# The Molecular Logic of Gtr1/2 and Pib2 Dependent TORC1 Regulation in Budding Yeast

**DOI:** 10.1101/2023.12.06.570342

**Authors:** Jacob H. Cecil, Cristina M. Padilla, Austin A. Lipinski, Paul R. Langlais, Xiangxia Luo, Andrew P. Capaldi

## Abstract

The Target of Rapamycin kinase Complex I (TORC1) regulates cell growth and metabolism in eukaryotes. Previous studies have shown that, in *Saccharomyces cerevisiae*, nitrogen and amino acid signals activate TORC1 via the highly conserved small GTPases, Gtr1/2, and the phosphatidylinositol 3-phosphate binding protein, Pib2. However, it was unclear if/how Gtr1/2 and Pib2 cooperate to control TORC1. Here we report that this dual regulator system pushes TORC1 into at least three distinct signaling states: (i) a Gtr1/2 on, Pib2 on, rapid growth state in nutrient replete conditions; (ii) a Gtr1/2 inhibited, Pib2 on, adaptive/slow growth state in poor-quality growth medium; and (iii) a Gtr1/2 off, Pib2 off, quiescent state in starvation conditions. We suggest that other signaling pathways work in a similar way, to drive a multi-level response via a single kinase, but the behavior has been overlooked since most studies follow signaling to a single reporter protein.

## Supplementary material for "The Molecular Logic of Gtr1/2 and Pib2 Dependent TORC1 Regulation in Budding Yeast": Table S1 (part 4 of 23)

### Sheet: raw_data (continued)
																		Normalized abundance																Raw abundance																Spectral counts
12643	98.1423	2	515.309	1028.6	0.00192953	1.87587	33.16	QGLLPLNFK		P19414|ACON_YEAST	Aconitate hydratase, mitochondrial OS=Saccharomyces cerevisiae (strain ATCC 204508 / S288c) GN=ACO1 PE=1 SV=2	TRUE	7.29231	Δpib2, log-phase	wt, rapamycin +30'	0.424607	166.488	14252.6	13942.6	2400.56	16655.1	2760.86	7714.36	5730.38	4513.43	2065.9	4664.61	131868	12491.4	12797.9	11186.6	14565.3	52739.1	9374.51	16582.8	2472.63	9639.9	1224.78	6154.59	6417.57	2883.97	1524.39	5635.78	437848	14514.6	7899.86	11186.6	16355.2	54962.6	0	1	0	0	0	0	0	0	0	0	1	1	0	0	0	1
12712	49.6539	2	401.756	801.497	0.000732452	0.913856	27.18	LAGITTVK		P19414|ACON_YEAST	Aconitate hydratase, mitochondrial OS=Saccharomyces cerevisiae (strain ATCC 204508 / S288c) GN=ACO1 PE=1 SV=2	FALSE	14.3095	Δpib2, log-phase	wt, rapamycin +30'	0.10252	171.874	34498.5	11411.7	4389.52	11329.7	109.812	3405.71	7898.67	1175.78	803.164	4632.29	160863	13857.5	21039.4	17102.4	15861.3	66634.4	22691.1	13572.7	4521.29	6557.58	48.7154	2717.1	8845.88	751.293	592.639	5596.74	534125	16102	12987.1	17102.4	17810.4	69443.8	0	1	0	0	0	0	0	0	0	0	0	1	1	1	1	1
12790	58.5139	2	417.722	833.429	0.000452436	0.542861	28.16	FNPLTDK		P19414|ACON_YEAST	Aconitate hydratase, mitochondrial OS=Saccharomyces cerevisiae (strain ATCC 204508 / S288c) GN=ACO1 PE=1 SV=2	TRUE	7.00498	Δpib2, log-phase	wt, rapamycin +30'	0.184479	154.092	54136.8	29360.7	10211.3	12998.8	2264.55	11366.7	14146.6	5541.58	10884.3	8149.23	192947	21421.2	22134.7	25367.4	22440.8	27322.7	35608	34920.7	10517.9	7523.65	1004.61	9068.46	15843.1	3540.93	8031.3	9845.9	640655	24890.8	13663.2	25367.4	25198.5	28474.7	0	1	0	0	0	0	0	0	0	0	0	1	0	0	0	1
13253	42.8728	2	527.271	1052.53	0.00150865	1.43337	28.28	NTIVSSYNR		P19414|ACON_YEAST	Aconitate hydratase, mitochondrial OS=Saccharomyces cerevisiae (strain ATCC 204508 / S288c) GN=ACO1 PE=1 SV=2	TRUE	5.39982	Δpib2, log-phase	wt, rapamycin +30'	0.211503	136.457	32915	253.955	8204.21	13491	594.585	10534.3	14270	11553.4	12686.5	13403.6	151807	21638.2	36606.4	22120.5	20149.6	59917.3	21649.5	302.046	8450.5	7808.57	263.773	8404.37	15981.2	7382.34	9361.12	16194.3	504055	25143	22596.2	22120.5	22625.7	62443.5	0	0	0	1	0	0	0	0	0	0	0	1	1	0	0	0
17087	55.5537	2	469.236	936.456	0.00116223	1.2411	34.92	DGQLETFK		P19414|ACON_YEAST	Aconitate hydratase, mitochondrial OS=Saccharomyces cerevisiae (strain ATCC 204508 / S288c) GN=ACO1 PE=1 SV=2	TRUE	3.68836	Δpib2, log-phase	wt, rapamycin +30'	0.375466	155.354	25348.6	5869.52	8235.42	13905.4	3304.61	19360.6	12773.6	5971.81	5973.05	8838.63	127116	10809.7	29892.4	20285.2	14013.9	48937.1	16672.8	6981.03	8482.65	8048.37	1466.01	15446	14305.5	3815.84	4407.39	10678.8	422071	12560.5	18451.9	20285.2	15736.1	51000.3	1	0	0	1	0	0	0	0	0	0	0	1	1	1	0	0
18224	82.8895	2	724.893	1447.77	0.00346123	2.39074	34.91	TIFTVTPGSEQIR		P19414|ACON_YEAST	Aconitate hydratase, mitochondrial OS=Saccharomyces cerevisiae (strain ATCC 204508 / S288c) GN=ACO1 PE=1 SV=2	TRUE	25.3833	Δpib2, log-phase	wt, rapamycin +30'	0.0419281	165.629	40838.4	24133.8	4524.25	22570.1	21.1082	2129.12	9240.93	1525.44	3348.69	6984.06	284648	32884.4	23992.2	28296.8	25510.7	120718	26861.1	28704	4660.07	13063.5	9.36414	1698.63	10349.1	974.718	2470.93	8438.15	945136	38210.8	14809.8	28296.8	28645.6	125807	1	1	0	0	0	0	0	0	0	0	1	1	1	1	1	1
20338	55.5301	2	862.881	1723.75	0.00364748	2.11602	76	GYDAGENTYQAPPADR		P19414|ACON_YEAST	Aconitate hydratase, mitochondrial OS=Saccharomyces cerevisiae (strain ATCC 204508 / S288c) GN=ACO1 PE=1 SV=2	TRUE	1.70681	Δgtr1Δgtr2, log-phase	wt, log-phase	0.204396	53.5219	214749	91335	73565.7	99979.6	44083.8	126419	168705	167332	122638	146509	334475	153891	265910	185484	166131	201110	141249	108631	75774.1	57867.9	19556.7	100858	188937	106921	90492	177013	1.11058e+06	178817	164140	185484	186546	209589	0	1	1	1	0	1	1	1	1	1	0	0	1	1	0	0
21371	98.7913	2	741.89	1481.77	0.00359597	2.42682	42.92	EVAVANNWPLDVR		P19414|ACON_YEAST	Aconitate hydratase, mitochondrial OS=Saccharomyces cerevisiae (strain ATCC 204508 / S288c) GN=ACO1 PE=1 SV=2	TRUE	2.95225	Δpib2, log-phase	wt, rapamycin +30'	0.547783	132.996	31336.5	23722	10029.9	20484.2	14514.6	18348.8	17626.9	21252.4	9517.29	18400.4	158112	25772.4	29589.8	26296.5	28179	47909.4	20611.3	28214.2	10331	11856.2	6439.03	14638.9	19740.7	13579.7	7022.62	22231.3	524989	29946.8	18265.1	26296.5	31641.8	49929.3	1	1	0	0	0	2	0	0	0	1	0	0	1	1	1	0
25171	30.4418	2	376.701	751.387	0.000339157	0.451374	29.46	YGSALNK		P19414|ACON_YEAST	Aconitate hydratase, mitochondrial OS=Saccharomyces cerevisiae (strain ATCC 204508 / S288c) GN=ACO1 PE=1 SV=2	TRUE	6.04825	Δpib2, log-phase	wt, rapamycin +30'	0.18279	141.561	11283	6778.61	2637.87	4601.51	3292.37	1107.84	3613.51	1243.24	3277.37	2965.05	43643.3	6102.67	2694.99	6819.81	6032.79	16556	7421.26	8062.27	2717.05	2663.34	1460.58	883.847	4046.84	794.396	2418.3	3582.37	144911	7091.13	1663.55	6819.81	6774.14	17254.1	0	0	0	0	0	0	0	0	0	0	1	0	0	0	0	0
31620	96.6755	2	826.391	1650.77	0.00407238	2.46697	73.46	WVVIGDENFGEGSSR		P19414|ACON_YEAST	Aconitate hydratase, mitochondrial OS=Saccharomyces cerevisiae (strain ATCC 204508 / S288c) GN=ACO1 PE=1 SV=2	TRUE	1.76202	Δpib2, log-phase	Δgtr1Δgtr2, log-phase	0.512144	100.001	42176.4	15207.2	13259.5	24038.2	27755.4	17750.7	56904.8	20212.4	20412	18464.1	92251.9	16555.2	47838	26813.5	6936.37	2227.08	27741.2	18087	13657.5	13913.2	12313	14161.7	63728.8	12915.2	15061.6	22308.3	306310	19236.7	29529.2	26813.5	7788.76	2320.97	0	1	1	1	1	1	0	1	0	1	0	0	1	1	0	0
31718	67.8234	2	946.414	1890.81	0.00416269	2.20154	110.92	VGLIGSCTNSSYEDMSR	[7] Carbamidomethyl (C)|[15] Oxidation (M)	P19414|ACON_YEAST	Aconitate hydratase, mitochondrial OS=Saccharomyces cerevisiae (strain ATCC 204508 / S288c) GN=ACO1 PE=1 SV=2	TRUE	4.71338	wt, rapamycin +30'	wt, log-phase	0.55692	155.403	16859.1	28769.5	46043.7	28090.4	469749	45309.2	26952.7	22476.8	56035.3	26121.3	115182	37162.4	35122.3	50975.6	69599.9	88522.7	11088.9	34217.6	47425.9	16258.6	208392	36148.1	30184.8	14362.1	41347.3	31559.7	382447	43181.6	21680.2	50975.6	78152.8	92254.9	0	0	0	0	0	0	0	0	0	0	2	1	0	0	0	0
34978	67.8768	3	631.278	1890.81	0.00294347	1.55673	29.37	VGLIGSCTNSSYEDMSR	[7] Carbamidomethyl (C)|[15] Oxidation (M)	P19414|ACON_YEAST	Aconitate hydratase, mitochondrial OS=Saccharomyces cerevisiae (strain ATCC 204508 / S288c) GN=ACO1 PE=1 SV=2	TRUE	2.51294	Δgtr1Δgtr2, log-phase	wt, rapamycin +30'	0.0404925	54.703	10711.2	24656.7	29604	13598.2	6268.61	27328.4	19579.1	12859.5	44595.7	17670.5	45638.5	25556.8	36587.3	30949.8	36163.8	62242.7	7045.21	29325.9	30492.8	7870.59	2780.91	21802.9	21927	8216.91	32906.2	21349.6	151536	29696.3	22584.4	30949.8	40607.8	64867	0	0	0	0	0	1	0	0	1	0	0	0	0	0	1	0
33803	29.3189	3	308.163	921.467	0.000631139	0.684929	37.83	EHAALEPR		P19414|ACON_YEAST	Aconitate hydratase, mitochondrial OS=Saccharomyces cerevisiae (strain ATCC 204508 / S288c) GN=ACO1 PE=1 SV=2	TRUE	8.40629	Δpib2, log-phase	wt, rapamycin +30'	0.542761	185.968	5709.57	2732.39	1147.61	1113.73	549.679	634.699	1744.92	117.614	410.38	614.419	24264.5	323.893	170.288	2420.6	2280.26	396.358	3755.42	3249.82	1182.06	644.622	243.851	506.369	1954.17	75.1525	302.811	742.341	80567	376.354	105.114	2420.6	2560.47	413.069	0	0	0	0	0	0	0	0	0	0	1	0	0	0	0	0
39972	29.3049	2	461.741	921.468	0.00102851	1.11616	---	EHAALEPR		P19414|ACON_YEAST	Aconitate hydratase, mitochondrial OS=Saccharomyces cerevisiae (strain ATCC 204508 / S288c) GN=ACO1 PE=1 SV=2	TRUE	7.73566	Δpib2, log-phase	wt, rapamycin +30'	0.692637	196.076	7416.71	2789.5	790.116	234.089	0	2703.48	2011.91	116.226	245.173	262.318	36825.3	42.8918	69.2026	3645.69	3150.71	160.478	4878.27	3317.74	813.836	135.49	0	2156.86	2253.18	74.2655	180.908	316.933	122273	49.839	42.7171	3645.69	3537.89	167.244	0	0	0	0	0	0	0	0	0	0	0	0	0	0	0	0
34268	91.7842	2	635.312	1268.61	0.00242673	1.91291	34.56	SMIEYLEATGR		P19414|ACON_YEAST	Aconitate hydratase, mitochondrial OS=Saccharomyces cerevisiae (strain ATCC 204508 / S288c) GN=ACO1 PE=1 SV=2	TRUE	6.30889	Δpib2, log-phase	wt, rapamycin +30'	0.589224	176.526	18279.1	7489.94	1858.89	4621.75	364.563	1108.83	16791.5	988.399	464.962	2762.27	110651	7588.57	1790.47	6776.65	4032.08	30565.8	12022.9	8908.3	1914.69	2675.05	161.729	884.631	18805.2	631.562	343.086	3337.37	367402	8817.69	1105.21	6776.65	4527.57	31854.5	1	0	0	0	0	0	0	0	0	0	1	1	0	1	1	1
35579	78.3389	2	938.417	1874.82	0.00481471	2.5681	82.31	VGLIGSCTNSSYEDMSR	[7] Carbamidomethyl (C)	P19414|ACON_YEAST	Aconitate hydratase, mitochondrial OS=Saccharomyces cerevisiae (strain ATCC 204508 / S288c) GN=ACO1 PE=1 SV=2	TRUE	2.66367	Δpib2, log-phase	wt, log-phase	0.437229	117.558	42235.6	19105.8	11719.8	22452.4	29859.9	14573.8	37222.8	15433.5	13242.3	29222.5	174764	37188.8	40488.2	40774.3	23020.3	53018	27780.1	22723.8	12071.6	12995.4	13246.6	11627.1	41686.5	9861.61	9771.2	35306.6	580279	43212.3	24992.4	40774.3	25849.2	55253.3	1	0	0	0	0	0	1	0	0	0	1	1	1	1	0	1
38162	105.205	3	792.718	2375.13	0.0068329	2.87686	44.08	EFGGIVLANACGPCIGQWDRR	[11] Carbamidomethyl (C)|[14] Carbamidomethyl (C)	P19414|ACON_YEAST	Aconitate hydratase, mitochondrial OS=Saccharomyces cerevisiae (strain ATCC 204508 / S288c) GN=ACO1 PE=1 SV=2	TRUE	2.52818	Δpib2, log-phase	wt, log-phase	0.964463	151.49	19002.7	28245.2	14178.4	26614.8	29697.8	19002.8	61811.3	19515.7	10460.4	19167.1	181952	11004.1	2391.57	39396.4	34764.6	55044.7	12498.8	33594	14604.1	15404.6	13174.7	15160.6	69223.7	12470.1	7718.55	23157.7	604147	12786.5	1476.26	39396.4	39036.7	57365.4	0	0	0	0	0	0	0	0	0	0	1	0	0	0	0	0
38558	25.9805	3	285.496	853.466	0.000445127	0.521552	---	IHETNLK		P19414|ACON_YEAST	Aconitate hydratase, mitochondrial OS=Saccharomyces cerevisiae (strain ATCC 204508 / S288c) GN=ACO1 PE=1 SV=2	FALSE	1.75462	wt, log-phase	wt, rapamycin +30'	0.502449	93.597	8956.21	7487.81	6493.8	6233.22	6951.99	3233.41	4765.28	1674.59	5680.09	2957.1	15399.2	2075.35	9010.61	3888.4	5612.01	2024.83	5890.86	8905.77	6688.75	3607.77	3084.08	2579.64	5336.74	1070.02	4191.23	3572.77	51131	2411.5	5562.03	3888.4	6301.65	2110.2	0	0	0	0	0	0	0	0	0	0	0	0	0	0	0	0
42126	25.9871	2	427.74	853.466	0.000586766	0.68751	26.59	IHETNLK		P19414|ACON_YEAST	Aconitate hydratase, mitochondrial OS=Saccharomyces cerevisiae (strain ATCC 204508 / S288c) GN=ACO1 PE=1 SV=2	FALSE	51.2165	Δpib2, log-phase	wt, rapamycin +30'	0.0999936	180.295	621.764	2867.98	573.78	315.055	140.236	102.101	211.636	12.8929	99.0594	785.257	22135.7	891.149	3069.42	2525.59	1051.27	122.682	408.96	3411.09	591.005	182.353	62.2122	81.4567	237.016	8.23825	73.0939	948.748	73498.7	1035.49	1894.68	2525.59	1180.46	127.854	0	0	0	0	0	0	0	0	0	0	1	0	0	0	0	0
44748	130.304	3	937.809	2810.41	0.00669822	2.38337	81.63	NDGNPQTHAFVASPELVTAFAIAGDLR		P19414|ACON_YEAST	Aconitate hydratase, mitochondrial OS=Saccharomyces cerevisiae (strain ATCC 204508 / S288c) GN=ACO1 PE=1 SV=2	TRUE	3.38541	Δpib2, log-phase	wt, rapamycin +30'	0.0290816	84.6794	32646.1	33626.3	26678.1	11278.2	7781.43	26338.5	18277.3	26918.3	19936	50426.9	149803	48349.5	61172.2	45116	61982.7	84724.1	21472.6	39994	27479	6527.79	3452.04	21013.1	20469.2	17200.1	14710.4	60925.8	497401	56180.7	37760.1	45116	69599.6	88296.2	1	1	0	0	0	0	1	0	0	0	0	1	0	1	1	0
402796	130.363	4	703.608	2810.4	0.00560702	1.9951	36.61	NDGNPQTHAFVASPELVTAFAIAGDLR		P19414|ACON_YEAST	Aconitate hydratase, mitochondrial OS=Saccharomyces cerevisiae (strain ATCC 204508 / S288c) GN=ACO1 PE=1 SV=2	TRUE	7.1102	Δpib2, log-phase	wt, rapamycin +30'	0.718109	158.611	29.3544	834.634	663.567	150.24	214.414	552.352	300.019	402.665	105.869	1376.85	8765.62	199.746	433.602	876.743	604.176	47.0303	19.3076	992.688	683.487	86.9585	95.1193	440.672	335.998	257.293	78.1183	1663.51	29105	232.099	267.652	876.743	678.421	49.0131	0	0	0	0	0	0	0	0	0	0	1	0	0	0	0	0
48414	51.4156	2	742.837	1483.66	-0.0329333	-22.1968	---	STVEVKVSPTSDR	[8] Phospho (ST)	P19414|ACON_YEAST	Aconitate hydratase, mitochondrial OS=Saccharomyces cerevisiae (strain ATCC 204508 / S288c) GN=ACO1 PE=1 SV=2	FALSE	1.62618	wt, log-phase	Δpib2, log-phase	0.390021	56.2001	39951.9	29844.2	30351	30804.6	8955.59	31118.5	25827.5	23994.9	31087.1	26032.5	5828.65	17578.9	49652.5	19699.1	21702.2	17093.5	26278	35495.7	31262.2	17829.6	3972.92	24826.6	28924.8	15332.1	22938.6	31452.5	19353.2	20426.2	30649.3	19699.1	24369.1	17814.2	0	0	0	0	0	0	0	0	0	0	0	0	0	0	0	0
96487	51.3897	3	495.572	1483.69	0.00164875	1.11125	33.41	STVEVKVSPTSDR	[8] Phospho (ST)	P19414|ACON_YEAST	Aconitate hydratase, mitochondrial OS=Saccharomyces cerevisiae (strain ATCC 204508 / S288c) GN=ACO1 PE=1 SV=2	FALSE	2.14999	Δgtr1Δgtr2, log-phase	Δpib2, log-phase	0.315097	70.4391	4607.3	3772.63	4078.83	3116.74	195.144	6525.08	5049.74	3611.49	3960.24	6034.25	850.212	4452.98	12477.7	6555.88	6093.77	7762.48	3030.41	4487.05	4201.28	1803.96	86.5707	5205.76	5655.3	2307.65	2922.18	7290.59	2823.01	5174.23	7702.21	6555.88	6842.62	8089.76	0	1	0	0	0	0	1	0	0	1	0	0	0	0	0	1
49755	72.776	2	593.826	1185.64	0.002078	1.75264	57.95	QNVETLDIVR		P19414|ACON_YEAST	Aconitate hydratase, mitochondrial OS=Saccharomyces cerevisiae (strain ATCC 204508 / S288c) GN=ACO1 PE=1 SV=2	TRUE	9.78266	Δpib2, log-phase	wt, rapamycin +30'	0.341057	173.857	8611.11	7184.9	1949.2	4972.18	1069.84	1637.57	3080.61	919.755	481.118	2009.69	59132.1	3996.94	3658.7	7035.15	3298.39	34478.3	5663.88	8545.5	2007.71	2877.88	474.606	1306.47	3450.04	587.701	355.007	2428.11	196340	4644.32	2258.43	7035.15	3703.72	35932	0	1	0	0	0	0	0	0	0	0	1	0	0	0	0	1
64889	72.5995	3	740.025	2217.05	0.00594285	2.68052	26.9	GHLENISNNYMIGAINAENK	[11] Oxidation (M)	P19414|ACON_YEAST	Aconitate hydratase, mitochondrial OS=Saccharomyces cerevisiae (strain ATCC 204508 / S288c) GN=ACO1 PE=1 SV=2	TRUE	2.27241	Δgtr1Δgtr2, log-phase	Δpib2, log-phase	0.165272	72.5922	2914.81	25995	39797.7	16801.2	19073.1	54024.1	23392.1	17540.2	22778.3	15699.2	23987.4	15623.6	52779.1	36673.9	36697.7	51298.5	1917.19	30917.6	40992.5	9724.48	8461.31	43100.9	26197.3	11207.8	16807.7	18967.8	79646.8	18154.2	32579.2	36673.9	41207.4	53461.3	0	0	0	0	0	0	1	0	0	1	0	0	0	0	0	0
69722	53.0868	2	381.206	760.397	0.000698066	0.918029	30.14	DLLSADK		P19414|ACON_YEAST	Aconitate hydratase, mitochondrial OS=Saccharomyces cerevisiae (strain ATCC 204508 / S288c) GN=ACO1 PE=1 SV=2	TRUE	3.91892	Δpib2, log-phase	wt, rapamycin +30'	0.371246	160.698	3712.26	695.566	871.992	1950.59	636.779	1573.12	2277.36	519.135	500.323	1138.84	16717.5	1263.05	4197.86	2763.6	1785.62	7850.77	2441.71	827.284	898.169	1129	282.491	1255.05	2550.47	331.714	369.178	1375.95	55508.1	1467.62	2591.24	2763.6	2005.05	8181.77	0	0	0	0	0	0	0	0	0	0	1	0	0	0	0	0
89172	66.1255	4	563.53	2250.09	0.00389727	1.73205	26.66	DKDGNEFMLKPPHGDGLPQR		P19414|ACON_YEAST	Aconitate hydratase, mitochondrial OS=Saccharomyces cerevisiae (strain ATCC 204508 / S288c) GN=ACO1 PE=1 SV=2	TRUE	5.66826	Δpib2, log-phase	wt, log-phase	0.011301	87.9905	3330.27	1117.34	3574.6	1297.69	6240.22	1929.4	4434.27	3429.96	6411.79	5742.86	30376	10297	3648.96	5955.85	5889.37	3919.14	2190.46	1328.93	3681.91	751.097	2768.32	1539.3	4966.03	2191.66	4731.13	6938.53	100859	11964.8	2252.42	5955.85	6613.09	4084.37	0	0	0	0	0	0	0	0	0	0	1	0	0	0	0	0
132596	119.69	3	740.685	2219.03	0.00729646	3.28814	30.41	EFGGIVLANACGPCIGQWDR	[11] Carbamidomethyl (C)|[14] Carbamidomethyl (C)	P19414|ACON_YEAST	Aconitate hydratase, mitochondrial OS=Saccharomyces cerevisiae (strain ATCC 204508 / S288c) GN=ACO1 PE=1 SV=2	TRUE	3.84193	Δpib2, log-phase	wt, log-phase	0.236213	150.508	1579.38	1965.81	112.213	264.772	1161.37	2242.94	1580.01	779.497	1171.76	802.778	12268.3	825.936	1562.52	3028.69	2232.57	3120.74	1038.82	2338.08	115.581	153.249	515.214	1789.43	1769.48	498.079	864.615	969.918	40735	959.713	964.504	3028.69	2506.92	3252.31	0	0	0	0	0	0	0	0	0	0	1	0	0	0	0	0
9341	81.3966	3	460.909	1379.71	0.0020368	1.47625	44.77	ADHLVEEVLEAR		P38088|SYG_YEAST	Glycine--tRNA ligase 1, mitochondrial OS=Saccharomyces cerevisiae (strain ATCC 204508 / S288c) GN=GRS1 PE=1 SV=3	TRUE	4.67926	Δpib2, log-phase	wt, rapamycin +30'	0.61112	161.778	635.988	18065	3719.06	9482.03	7728.31	3793.58	4450.39	5909.21	1131.18	7529.27	87576.4	6152.24	3360.41	12161.2	19993.2	46975.8	418.315	21485.9	3830.71	5488.17	3428.47	3026.55	4984.09	3775.84	834.674	9096.87	290785	7148.73	2074.3	12161.2	22450.1	48956.4	0	0	0	0	0	0	0	0	0	0	0	0	0	0	1	1
35125	81.3265	2	690.861	1379.71	0.00196705	1.4257	36.18	ADHLVEEVLEAR		P38088|SYG_YEAST	Glycine--tRNA ligase 1, mitochondrial OS=Saccharomyces cerevisiae (strain ATCC 204508 / S288c) GN=GRS1 PE=1 SV=3	TRUE	6.07504	Δpib2, log-phase	Δgtr1Δgtr2, log-phase	0.861024	175.845	3094.77	7212.42	1812.24	4090.16	104.013	4951.04	12852.4	2819.59	2555.36	2525.27	63104.5	1215.24	2496.7	3769.3	2873.43	2284.42	2035.56	8578.22	1866.64	2367.37	46.1426	3949.98	14393.7	1801.65	1885.55	3051.03	209530	1412.07	1541.15	3769.3	3226.53	2380.74	0	0	0	0	0	0	0	0	0	0	1	0	0	0	0	0
9655	62.6018	3	373.901	1118.68	0.00072446	0.647602	26.72	VLLVPLSNHK		P38088|SYG_YEAST	Glycine--tRNA ligase 1, mitochondrial OS=Saccharomyces cerevisiae (strain ATCC 204508 / S288c) GN=GRS1 PE=1 SV=3	TRUE	3.03366	Δpib2, log-phase	Δgtr1Δgtr2, log-phase	0.781337	166.629	43071.7	15139.6	8557.75	18240.7	2867.95	5353.82	70318.7	2724.96	2533.61	6589.52	184043	17598.7	10650.1	10630.1	8451.59	39743.6	28330	18006.6	8814.66	10557.7	1272.29	4271.32	78751.3	1741.18	1869.5	7961.46	611089	20449.1	6574.03	10630.1	9490.17	41419.2	0	0	0	0	0	0	0	0	0	0	1	0	0	0	0	0
11033	69.5673	2	695.324	1388.63	0.0028109	2.02422	59.47	VDGVDGEVELDDK		P38088|SYG_YEAST	Glycine--tRNA ligase 1, mitochondrial OS=Saccharomyces cerevisiae (strain ATCC 204508 / S288c) GN=GRS1 PE=1 SV=3	TRUE	1.67923	Δpib2, log-phase	wt, rapamycin +30'	0.552382	79.9765	168914	120249	75550.2	125304	128076	62324.7	64590.8	69174.5	65115	86701.5	298291	94242.1	76824.5	92696.7	80630.2	155996	111101	143020	77818.2	72525.6	56817.7	49723.2	72336.6	44200.8	48047	104753	990434	109507	47421.9	92696.7	90538.6	162572	1	0	1	0	1	0	0	1	0	1	0	1	1	1	0	0
12496	82.8895	3	661.676	1982.01	0.00487857	2.46144	49.58	GYLRPETAQGQFLNFNK		P38088|SYG_YEAST	Glycine--tRNA ligase 1, mitochondrial OS=Saccharomyces cerevisiae (strain ATCC 204508 / S288c) GN=GRS1 PE=1 SV=3	TRUE	3.33041	Δpib2, log-phase	wt, rapamycin +30'	0.592788	128.4	16688.9	33961.5	23344.2	29147.1	4575.3	7862.12	25663.3	25004.8	4276.29	25505	152476	27909.9	11758.2	25851.1	33074.2	48027.3	10977	40392.8	24045	16870.2	2029.72	6272.47	28740.9	15977.4	3155.39	30815.2	506275	32430.5	7258.02	25851.1	37138.6	50052.2	1	0	1	1	0	0	1	0	0	1	0	1	0	0	1	1
59043	82.8833	2	992.01	1982.01	0.00527276	2.66032	38.45	GYLRPETAQGQFLNFNK		P38088|SYG_YEAST	Glycine--tRNA ligase 1, mitochondrial OS=Saccharomyces cerevisiae (strain ATCC 204508 / S288c) GN=GRS1 PE=1 SV=3	TRUE	102.256	Δpib2, log-phase	wt, rapamycin +30'	0.423771	192.914	0	654.017	99.5605	555.113	0	689.568	60.4519	198.896	41.9084	1334.85	94448.6	1207.21	0	195.531	209.866	1497.27	0	777.868	102.549	321.298	0	550.143	67.7013	127.09	30.9233	1612.77	313603	1402.74	0	195.531	235.655	1560.4	0	0	0	0	0	0	0	0	0	0	1	0	0	0	0	0
100585	82.5897	3	661.676	1982	0.00390478	1.97012	30.23	GYLRPETAQGQFLNFNK		P38088|SYG_YEAST	Glycine--tRNA ligase 1, mitochondrial OS=Saccharomyces cerevisiae (strain ATCC 204508 / S288c) GN=GRS1 PE=1 SV=3	TRUE	135.554	wt, log-phase	Δpib2, log-phase	0.886174	200	35420.1	0	0	52.8866	9779.82	0	0.0607975	0	261.689	0	0	0	2155.88	0	0	0	23297.3	0	0	30.6106	4338.57	0	0.0680883	0	193.095	0	0	0	1330.77	0	0	0	1	0	0	0	0	0	0	0	0	0	0	0	0	0	0	0
12765	63.3383	2	487.27	972.525	0.00132565	1.3631	39.52	EQLESVLR		P38088|SYG_YEAST	Glycine--tRNA ligase 1, mitochondrial OS=Saccharomyces cerevisiae (strain ATCC 204508 / S288c) GN=GRS1 PE=1 SV=3	TRUE	6.36711	Δpib2, log-phase	wt, rapamycin +30'	0.190607	152.91	69039.7	32389	17667	37409.1	2296.63	15584.4	20391.6	7895.44	5535.5	18935.7	241478	28008	33041.2	32851.6	22439.1	87946.8	45410.3	38522.5	18197.4	21652.2	1018.84	12433.4	22837	5044.99	4084.53	22878.1	801794	32544.5	20395.5	32851.6	25196.6	91654.7	0	0	0	0	0	0	0	0	0	0	1	1	1	0	0	1
13364	57.8991	2	686.853	1371.69	0.00256453	1.86962	39.44	DVQEAGSTEPIVK		P38088|SYG_YEAST	Glycine--tRNA ligase 1, mitochondrial OS=Saccharomyces cerevisiae (strain ATCC 204508 / S288c) GN=GRS1 PE=1 SV=3	TRUE	3.75506	Δpib2, log-phase	wt, rapamycin +30'	0.286102	134.788	83082.8	55488.8	35919.3	44555.9	482.382	29476.9	48241.6	26398.1	25124	30857.8	296503	40290.7	40299.3	41750.5	28427.9	78239.6	54646.9	65996.6	36997.6	25788.8	213.997	23516.9	54026.7	16867.8	18538.5	37282.5	984496	46816.6	24875.8	41750.5	31921.3	81538.2	0	0	2	1	0	1	1	1	1	0	0	0	0	1	0	0
121216	57.8991	3	458.237	1371.69	-0.0005238	-0.381866	---	DVQEAGSTEPIVK		P38088|SYG_YEAST	Glycine--tRNA ligase 1, mitochondrial OS=Saccharomyces cerevisiae (strain ATCC 204508 / S288c) GN=GRS1 PE=1 SV=3	TRUE	4.57366	Δpib2, log-phase	wt, rapamycin +30'	0.233607	144.997	1112.43	1884.03	576.981	1112.25	187.797	268.965	2305.93	479.018	750.856	1042.37	11762	1271.22	1748.26	1311.89	737.285	2793.2	731.692	2240.8	594.302	643.769	83.3113	214.583	2582.46	306.08	554.042	1259.39	39054.2	1477.13	1079.16	1311.89	827.887	2910.97	0	0	0	0	0	0	0	0	0	0	0	0	0	0	0	0
13522	54.9251	3	539.598	1615.77	0.00289162	1.78962	38.33	GLVEDANAAAKDDAEK		P38088|SYG_YEAST	Glycine--tRNA ligase 1, mitochondrial OS=Saccharomyces cerevisiae (strain ATCC 204508 / S288c) GN=GRS1 PE=1 SV=3	TRUE	2.16415	Δpib2, log-phase	Δgtr1Δgtr2, log-phase	0.901056	135.508	60601.4	33080.1	21063.6	29162	87798.7	12019.8	23338.2	21830.1	20638.5	17876.8	224639	33605.2	34137.4	24771.5	26412.6	51803.9	39860	39344.5	21696	16878.8	38949.7	9589.52	26137	13948.9	15228.7	21598.8	745883	39048.3	21072.2	24771.5	29658.4	53988.1	0	1	0	0	0	0	0	1	0	1	0	0	0	0	1	1
82561	54.879	2	808.893	1615.77	0.00288595	1.78612	53.48	GLVEDANAAAKDDAEK		P38088|SYG_YEAST	Glycine--tRNA ligase 1, mitochondrial OS=Saccharomyces cerevisiae (strain ATCC 204508 / S288c) GN=GRS1 PE=1 SV=3	TRUE	9.09575	Δpib2, log-phase	wt, rapamycin +30'	0.65283	193.132	2722.99	1880.89	1303.39	1470.44	2180.11	587.33	916.202	177.442	11.9846	321.268	34212.6	573.553	1525.98	1301.86	1471.02	3985.78	1791.02	2237.07	1342.52	851.086	967.151	468.577	1026.07	113.381	8.84322	388.157	113598	666.451	941.951	1301.86	1651.78	4153.82	0	0	0	0	0	0	0	0	0	0	1	0	0	0	0	0
14515	56.5089	2	489.767	977.519	0.00114493	1.17127	45.5	TPFASASIGK		P38088|SYG_YEAST	Glycine--tRNA ligase 1, mitochondrial OS=Saccharomyces cerevisiae (strain ATCC 204508 / S288c) GN=GRS1 PE=1 SV=3	TRUE	6.71899	Δpib2, log-phase	wt, rapamycin +30'	0.214491	172.974	49262	23005.5	7648.46	17086	311.81	4221.17	26706.8	1377.33	1924.83	5414.05	196697	15118.6	14177.5	17316.5	12227.4	47094.4	32401.6	27362	7878.07	9889.33	138.327	3367.68	29909.5	880.082	1420.3	6541.26	653104	17567.3	8751.44	17316.5	13730	49080	0	0	0	0	0	0	0	0	0	0	1	0	0	0	0	1
14903	61.7917	2	497.759	993.503	0.00161355	1.62411	47.12	EYEEILAK		P38088|SYG_YEAST	Glycine--tRNA ligase 1, mitochondrial OS=Saccharomyces cerevisiae (strain ATCC 204508 / S288c) GN=GRS1 PE=1 SV=3	TRUE	10.6441	Δpib2, log-phase	wt, rapamycin +30'	0.168108	166.657	35020.5	13610	7909.1	14828.3	1195.98	4828.06	7594.04	2447.02	2837.25	5495.79	149411	13253.5	11539.1	10953.3	8431.19	31161.4	23034.4	16187.3	8146.53	8582.57	530.567	3851.87	8504.72	1563.58	2093.55	6640.02	496100	15400.2	7122.79	10953.3	9467.27	32475.2	0	0	0	0	0	0	0	0	0	0	1	0	0	0	0	1
16324	43.2358	2	423.241	844.467	0.00182898	2.16584	41.27	GSVENVIK		P38088|SYG_YEAST	Glycine--tRNA ligase 1, mitochondrial OS=Saccharomyces cerevisiae (strain ATCC 204508 / S288c) GN=GRS1 PE=1 SV=3	TRUE	2.61336	Δpib2, log-phase	wt, log-phase	0.901259	161.15	32219.6	915.683	6790.7	12444.9	57354.5	4494.19	7330.77	3051.29	3525.5	4484.58	116723	12131	12924.2	9510.3	7471.29	30316.5	21192.1	1089.09	6994.56	7203.09	25443.9	3585.51	8209.88	1949.7	2601.39	5418.28	387562	14095.9	7977.81	9510.3	8389.41	31594.6	0	0	0	0	0	0	0	0	0	0	1	0	0	0	0	0
18351	52.4722	2	495.76	989.505	0.0017356	1.75401	42.1	IDDSGVSIGK		P38088|SYG_YEAST	Glycine--tRNA ligase 1, mitochondrial OS=Saccharomyces cerevisiae (strain ATCC 204508 / S288c) GN=GRS1 PE=1 SV=3	TRUE	4.69715	Δpib2, log-phase	wt, rapamycin +30'	0.216937	149.557	56414.2	29061.7	12726.1	22673.5	391.449	12138.2	15996.8	8773.65	5626.56	11702.5	141854	16020.9	25758.5	19448.6	14814.4	48557.4	37105.9	34565.1	13108.1	13123.4	173.656	9683.96	17915.1	5606.14	4151.72	14138.9	471007	18615.8	15900.1	19448.6	16634.9	50604.6	0	0	0	1	0	0	1	0	0	1	0	1	1	0	1	1
20197	33.3879	2	445.241	888.467	0.000728009	0.819399	47.91	TVGEAVASR		P38088|SYG_YEAST	Glycine--tRNA ligase 1, mitochondrial OS=Saccharomyces cerevisiae (strain ATCC 204508 / S288c) GN=GRS1 PE=1 SV=3	TRUE	7.04668	Δpib2, log-phase	wt, rapamycin +30'	0.342912	161.797	30910.3	17267	5981.54	9241.97	3043.97	4891.32	7706.62	1245.04	3454.35	4368.12	101846	9329.02	1832.63	8839.78	7557.06	22155.4	20331	20536.9	6161.1	5349.22	1350.38	3902.34	8630.8	795.55	2548.89	5277.56	338164	10840	1131.24	8839.78	8485.72	23089.5	0	0	0	0	0	0	0	0	0	0	1	0	0	0	0	0
22620	31.9326	2	374.198	746.381	0.000302513	0.405307	32.01	IGVDESK		P38088|SYG_YEAST	Glycine--tRNA ligase 1, mitochondrial OS=Saccharomyces cerevisiae (strain ATCC 204508 / S288c) GN=GRS1 PE=1 SV=3	TRUE	3.19812	Δpib2, log-phase	wt, rapamycin +30'	0.610394	140.774	22350.3	10405.3	5080.28	6778.01	5645.56	5350.36	8217.57	2511.47	4871.45	3883.53	54005.5	6718.48	11230.2	6640.95	5366.72	17129.4	14700.7	12375.7	5232.79	3923.09	2504.51	4268.56	9203.02	1604.77	3594.54	4692.08	179318	7806.67	6932.12	6640.95	6026.22	17851.6	1	0	0	0	0	0	0	0	0	0	1	0	0	0	0	1
24861	89.6567	2	874.431	1746.85	0.00446469	2.55586	61.48	YDIGNPVTGETLESPR		P38088|SYG_YEAST	Glycine--tRNA ligase 1, mitochondrial OS=Saccharomyces cerevisiae (strain ATCC 204508 / S288c) GN=GRS1 PE=1 SV=3	TRUE	3.04161	Δpib2, log-phase	wt, rapamycin +30'	0.445429	130.459	74671	46306.4	21535.6	45058.2	19164.1	14654	27685.8	14944.3	9825.03	18317.3	170941	33442.7	30178.8	30135.4	20681	69543	49114.1	55075.3	22182.1	26079.5	8501.68	11691.1	31005.9	9549.01	7249.69	22131	567585	38859.5	18628.6	30135.4	23222.4	72475	1	0	0	2	0	0	0	0	0	0	1	1	1	1	0	1
52133	89.6437	3	583.289	1746.85	0.00307	1.75746	35.06	YDIGNPVTGETLESPR		P38088|SYG_YEAST	Glycine--tRNA ligase 1, mitochondrial OS=Saccharomyces cerevisiae (strain ATCC 204508 / S288c) GN=GRS1 PE=1 SV=3	TRUE	4.43549	Δpib2, log-phase	wt, rapamycin +30'	0.193722	127.789	14559.2	11467.6	4876.99	7833.5	2664.53	2362.81	4128.32	3381.25	3020.49	4015.75	40332.4	8238.7	7970.83	5909.57	3731.02	19889.9	9576.15	13639.2	5023.39	4534	1182.05	1885.07	4623.38	2160.53	2228.76	4851.84	133918	9573.13	4920.2	5909.57	4189.52	20728.5	0	0	0	0	0	0	0	0	0	0	1	0	0	0	0	0
28436	111.192	2	825.433	1648.85	0.00528664	3.20627	38.11	EYVPSVIEPSFGIGR		P38088|SYG_YEAST	Glycine--tRNA ligase 1, mitochondrial OS=Saccharomyces cerevisiae (strain ATCC 204508 / S288c) GN=GRS1 PE=1 SV=3	TRUE	7.30679	Δpib2, log-phase	wt, rapamycin +30'	0.360982	166.062	44703.5	21946.1	5467.15	22622.1	3154.15	6285.13	11904.8	2685.9	2422.93	5060.79	152925	15173	16193.7	10354.7	11633.3	43978.2	29403.3	26102	5631.28	13093.6	1399.26	5014.33	13332.4	1716.22	1787.83	6114.45	507766	17630.6	9995.95	10354.7	13062.9	45832.4	1	1	0	1	0	0	0	0	0	0	0	1	0	1	0	1
128049	111.173	3	550.624	1648.85	0.00438755	2.66098	42.02	EYVPSVIEPSFGIGR		P38088|SYG_YEAST	Glycine--tRNA ligase 1, mitochondrial OS=Saccharomyces cerevisiae (strain ATCC 204508 / S288c) GN=GRS1 PE=1 SV=3	TRUE	8.37607	Δpib2, log-phase	wt, rapamycin +30'	0.319464	164.756	2869.84	1998.14	304.068	816.523	926.602	237.811	77.5811	151.877	453.34	258.092	10123	840.746	1492.27	626.031	588.041	40.7321	1887.61	2376.53	313.196	472.601	411.064	189.728	86.8847	97.0454	334.51	311.827	33612	976.923	921.145	626.031	660.304	42.4494	0	0	0	0	0	0	0	0	0	0	1	0	0	0	0	0
30056	69.2021	3	596.294	1785.86	0.00318312	1.7824	72.45	VESHLLNMSQDDLASK		P38088|SYG_YEAST	Glycine--tRNA ligase 1, mitochondrial OS=Saccharomyces cerevisiae (strain ATCC 204508 / S288c) GN=GRS1 PE=1 SV=3	TRUE	3.16707	Δpib2, log-phase	wt, rapamycin +30'	0.564999	130.517	51351.7	33017	19640.7	27598.2	14115.9	14774.4	28131.1	13613.6	9401.46	25644.7	164874	23785.9	25496	24956.5	14911.4	41343.1	33776.1	39269.3	20230.3	15973.7	6262.19	11787.1	31504.6	8698.73	6937.15	30983.9	547442	27638.5	15738	24956.5	16743.8	43086.2	0	1	0	1	0	0	1	0	0	1	1	1	0	0	0	1
31797	63.8368	2	514.789	1027.56	0.00893558	8.69596	30.76	LDNPIEVTK		P38088|SYG_YEAST	Glycine--tRNA ligase 1, mitochondrial OS=Saccharomyces cerevisiae (strain ATCC 204508 / S288c) GN=GRS1 PE=1 SV=3	FALSE	17.2692	Δpib2, log-phase	wt, rapamycin +30'	0.11105	175.645	20977.9	7874.97	4632.97	12478.3	403.487	1940.05	3567.66	1025.93	1013.98	2597.95	108751	7435.99	6848.92	7822.06	5253.56	29101.6	13798	9366.25	4772.05	7222.39	178.997	1547.79	3995.49	655.543	748.194	3138.84	361092	8640.4	4227.67	7822.06	5899.15	30328.5	0	0	0	0	0	0	0	0	0	0	1	0	0	0	0	0
33576	56.4241	3	601.626	1801.86	0.00396917	2.20283	28.1	VESHLLNMSQDDLASK	[8] Oxidation (M)	P38088|SYG_YEAST	Glycine--tRNA ligase 1, mitochondrial OS=Saccharomyces cerevisiae (strain ATCC 204508 / S288c) GN=GRS1 PE=1 SV=3	TRUE	1.42615	Δgtr1Δgtr2, log-phase	wt, rapamycin +30'	0.418567	91.7029	43184.3	51880.4	46590.6	45721.9	3495.56	78059.2	34428.2	22188.3	21548.2	22110.7	84121.4	23764	53187.6	32881.2	42623.2	68360.9	28404.1	61704.9	47989.3	26463.7	1550.72	62276.3	38556.8	14177.8	15900	26714.2	279313	27613	32831.4	32881.2	47861	71243	0	1	0	0	0	1	0	0	0	0	0	0	0	0	1	0
37514	101.935	2	914.414	1826.81	0.00398377	2.18072	47.84	YDIGNPVTGETLESPR	[14] Phospho (ST)	P38088|SYG_YEAST	Glycine--tRNA ligase 1, mitochondrial OS=Saccharomyces cerevisiae (strain ATCC 204508 / S288c) GN=GRS1 PE=1 SV=3	TRUE	2.26541	wt, rapamycin +30'	Δpib2, log-phase	0.0204268	52.7172	75237.5	78407.3	97463.4	102315	130368	108356	101541	77415.7	48719	73036.3	13968.7	48649.1	65788.6	61157.5	70121.7	52564.9	49486.8	93255.2	100389	59219.8	57834.6	86447.4	113718	49466.7	35948.8	88242.5	46381.2	56528.8	40609.7	61157.5	78738.7	54781.1	0	1	0	0	1	0	2	1	1	0	0	0	0	0	0	1
176749	101.864	3	609.945	1826.81	0.0042217	2.31097	---	YDIGNPVTGETLESPR	[14] Phospho (ST)	P38088|SYG_YEAST	Glycine--tRNA ligase 1, mitochondrial OS=Saccharomyces cerevisiae (strain ATCC 204508 / S288c) GN=GRS1 PE=1 SV=3	TRUE	2.17033	wt, log-phase	Δpib2, log-phase	0.323814	69.4946	5313.29	7466.54	4234	5093.73	8358.63	5272.82	2851.41	1278.66	4050.47	2362.83	2122.05	1650.92	8464.3	3100.91	1585.35	5185.89	3494.77	8880.47	4361.11	2948.23	3708.1	4206.71	3193.35	817.032	2988.76	2854.78	7045.98	1918.33	5224.8	3100.91	1780.16	5404.53	0	0	0	0	0	0	0	0	0	0	0	0	0	0	0	0
40094	101.552	2	819.392	1636.77	0.00337263	2.06054	49.53	IDGYSGPELGELMEK		P38088|SYG_YEAST	Glycine--tRNA ligase 1, mitochondrial OS=Saccharomyces cerevisiae (strain ATCC 204508 / S288c) GN=GRS1 PE=1 SV=3	TRUE	3.17519	Δpib2, log-phase	wt, rapamycin +30'	0.783587	130.282	27805.4	12923.6	4391.88	16930	9293.79	8172.91	6920.35	13732	3808.94	14988.5	88928.9	13309.1	10879.5	11834.5	11737.7	27246	18288.7	15370.9	4523.72	9799	4122.96	6520.42	7750.24	8774.41	2810.54	18109.1	295276	15464.7	6715.66	11834.5	13180.1	28394.7	1	0	0	0	0	0	0	0	0	0	1	1	0	0	0	0
43478	87.6548	2	827.39	1652.76	0.00454298	2.74872	25.47	IDGYSGPELGELMEK	[13] Oxidation (M)	P38088|SYG_YEAST	Glycine--tRNA ligase 1, mitochondrial OS=Saccharomyces cerevisiae (strain ATCC 204508 / S288c) GN=GRS1 PE=1 SV=3	TRUE	1.21325	Δgtr1Δgtr2, log-phase	wt, rapamycin +30'	0.759436	39.76	46500	63607.4	58637.8	43158	41656.1	66603.8	37740.6	41271.6	50384.2	37060.8	82695.2	40051.3	52761.4	40654.7	67800	65992	30585	75652.7	60398.2	24979.7	18479.7	53137.1	42266.5	26371.5	37177.5	44776.8	274578	46538.5	32568.3	40654.7	76131.7	68774.3	0	0	0	0	0	0	0	0	0	0	1	0	0	0	0	0
49096	124.784	2	970.47	1938.92	0.00384891	1.98508	51.26	NDELGTPFGVTIDFESAK		P38088|SYG_YEAST	Glycine--tRNA ligase 1, mitochondrial OS=Saccharomyces cerevisiae (strain ATCC 204508 / S288c) GN=GRS1 PE=1 SV=3	TRUE	3.14714	Δpib2, log-phase	wt, rapamycin +30'	0.221963	95.2168	26508	27788.4	17152.5	21206.9	4153.61	20055.6	4314.16	20496.3	8098.93	27798.3	91983	26391.6	11399.6	18444.9	28175.6	55573.6	17435.4	33050.7	17667.4	12274.5	1842.65	16000.5	4831.52	13096.6	5976.03	33585.9	305417	30666.3	7036.69	18444.9	31638	57916.7	0	0	0	0	0	0	0	0	0	0	1	0	0	0	0	0
86081	124.784	3	647.316	1938.93	0.00402612	2.07647	56.86	NDELGTPFGVTIDFESAK		P38088|SYG_YEAST	Glycine--tRNA ligase 1, mitochondrial OS=Saccharomyces cerevisiae (strain ATCC 204508 / S288c) GN=GRS1 PE=1 SV=3	TRUE	7.95218	Δpib2, log-phase	wt, rapamycin +30'	0.0149334	95.5353	4972.72	9034.02	4889.94	3684.29	300.23	2667.89	776.323	1940.18	2384.61	8263.11	27012.9	7544.47	3162.65	4740.28	6597	16491.5	3270.76	10744.8	5036.73	2132.45	133.19	2128.47	869.419	1239.72	1759.56	9983.5	89692.7	8766.45	1952.23	4740.28	7407.68	17186.8	0	0	0	0	0	0	0	0	0	0	1	0	0	0	0	0
74106	79.4359	2	785.858	1569.7	0.00719059	4.58088	31.42	DITYNGASWEEGTK		P38088|SYG_YEAST	Glycine--tRNA ligase 1, mitochondrial OS=Saccharomyces cerevisiae (strain ATCC 204508 / S288c) GN=GRS1 PE=1 SV=3	TRUE	1.72497	Δpib2, log-phase	wt, rapamycin +30'	0.645143	102.278	30046.4	13422.3	11418.4	15432.2	11196.1	11481.8	13492.1	5496.83	5638.11	11489.1	45294.2	9452.7	14863.3	11948.7	7177.7	14297.4	19762.8	15964.1	11761.2	8932.12	4966.89	9160.28	15110.1	3512.33	4160.25	13881.2	150393	10983.8	9174.73	11948.7	8059.74	14900.2	0	0	0	0	0	0	0	0	0	0	1	0	0	0	0	0
83198	69.4162	2	479.758	957.501	0.00178549	1.86474	25.46	IYQFLMK	[6] Oxidation (M)	P38088|SYG_YEAST	Glycine--tRNA ligase 1, mitochondrial OS=Saccharomyces cerevisiae (strain ATCC 204508 / S288c) GN=GRS1 PE=1 SV=3	TRUE	12.8363	Δpib2, log-phase	wt, rapamycin +30'	0.050575	160.923	5585.41	3834.8	1164.17	2632.52	95.85	728.805	1102.87	302.784	876.204	986.905	24403.8	2361.89	2055.44	1657.14	1958.09	3723.77	3673.75	4560.99	1199.11	1523.69	42.5214	581.447	1235.12	193.471	646.533	1192.38	81029.5	2744.44	1268.77	1657.14	2198.72	3880.77	0	0	0	0	0	0	0	0	0	0	1	0	0	0	0	0
102606	76.0246	3	733.365	2197.07	0.00518852	2.36156	32.41	DAPKVESHLLNMSQDDLASK		P38088|SYG_YEAST	Glycine--tRNA ligase 1, mitochondrial OS=Saccharomyces cerevisiae (strain ATCC 204508 / S288c) GN=GRS1 PE=1 SV=3	TRUE	24.133	Δpib2, log-phase	wt, log-phase	0.57233	199.354	138.557	0	30.2806	78.7269	0	0	3.58342	1473.87	0	140.036	5016.25	818.187	0	687.48	2124.75	282.987	91.1343	0	31.1896	45.5669	0	0	4.01315	941.765	0	169.192	16655.7	950.709	0	687.48	2385.86	294.918	0	0	0	0	0	0	0	0	0	0	1	0	0	0	0	0
243679	76.0246	4	550.276	2197.07	0.0045047	2.05032	---	DAPKVESHLLNMSQDDLASK		P38088|SYG_YEAST	Glycine--tRNA ligase 1, mitochondrial OS=Saccharomyces cerevisiae (strain ATCC 204508 / S288c) GN=GRS1 PE=1 SV=3	TRUE	17.3348	Δpib2, log-phase	wt, log-phase	0.250744	161.793	97.0045	25.9	128.343	2.66946	0	0	188.893	1045.72	795.202	463.102	2782.18	361.131	0	370.164	564.456	149.927	63.8038	30.8047	132.196	1.54508	0	0	211.545	668.187	586.763	559.521	9237.85	419.624	0	370.164	633.82	156.248	0	0	0	0	0	0	0	0	0	0	0	0	0	0	0	0
185862	104.078	3	510.255	1527.74	0.00295253	1.93261	28.61	MVDNETLGYFIAR		P38088|SYG_YEAST	Glycine--tRNA ligase 1, mitochondrial OS=Saccharomyces cerevisiae (strain ATCC 204508 / S288c) GN=GRS1 PE=1 SV=3	TRUE	5.56669	Δpib2, log-phase	wt, rapamycin +30'	0.54795	152.016	242.271	579.402	113.749	355.169	121.416	222.595	150.084	190.895	107.857	284.959	3123.11	297.2	129.907	387.053	273.744	680.145	159.352	689.123	117.164	205.571	53.8633	177.589	168.082	121.977	79.5856	344.288	10369.9	345.337	80.1884	387.053	307.383	708.821	0	0	0	0	0	0	0	0	0	0	1	0	0	0	0	0
270601	98.5263	4	511.287	2041.12	0.00839443	4.11268	25.72	LDNPIEVTKWEIDLTKK		P38088|SYG_YEAST	Glycine--tRNA ligase 1, mitochondrial OS=Saccharomyces cerevisiae (strain ATCC 204508 / S288c) GN=GRS1 PE=1 SV=3	TRUE	Infinity	Δpib2, log-phase	wt, rapamycin +30'	0.274985	193.286	0.213995	59.7918	38.3292	0	0	0	0	0	0	0	749.471	19.5327	0	52.3219	53.448	37.5847	0.140753	71.1145	39.4798	0	0	0	0	0	0	0	2488.51	22.6964	0	52.3219	60.016	39.1693	0	0	0	0	0	0	0	0	0	0	1	0	0	0	0	0
15147	106.476	2	664.379	1326.74	0.00351696	2.65083	32.95	SDIVGSPVAELLK		P07245|C1TC_YEAST	C-1-tetrahydrofolate synthase, cytoplasmic OS=Saccharomyces cerevisiae (strain ATCC 204508 / S288c) GN=ADE3 PE=1 SV=1	TRUE	7.20566	Δpib2, log-phase	wt, rapamycin +30'	0.634004	167.152	9051.47	21749.9	1378.58	29610.1	66.5772	3208.44	17372.3	3760.95	29.5718	3256.3	153503	19089.2	3355.65	15918.1	15622.6	57616.1	5953.52	25868.6	1419.96	17138.2	29.5353	2559.72	19455.6	2403.15	21.8205	3934.26	509684	22181.1	2071.36	15918.1	17542.4	60045.3	0	1	0	0	0	0	0	0	0	0	1	0	0	0	0	0
15645	91.5986	2	621.852	1241.69	0.00248049	1.99767	37.81	LNIDPDTITIK		P07245|C1TC_YEAST	C-1-tetrahydrofolate synthase, cytoplasmic OS=Saccharomyces cerevisiae (strain ATCC 204508 / S288c) GN=ADE3 PE=1 SV=1	TRUE	5.83341	Δpib2, log-phase	wt, rapamycin +30'	0.669754	173.55	13258	24806.5	5390.05	21505.8	1329.83	2727.53	15034.1	6274.32	592.975	4752.02	133138	9486.16	1383.32	20242.9	16334.4	72449.2	8720.34	29504.1	5551.86	12447.5	589.945	2176.04	16837	4009.14	437.544	5741.39	442066	11022.6	853.891	20242.9	18341.7	75503.7	1	1	0	0	0	0	1	0	0	0	1	0	0	0	0	1
16287	98.5938	2	713.403	1424.79	0.00338416	2.3752	45.27	LLTPVPSDIDISR		P07245|C1TC_YEAST	C-1-tetrahydrofolate synthase, cytoplasmic OS=Saccharomyces cerevisiae (strain ATCC 204508 / S288c) GN=ADE3 PE=1 SV=1	TRUE	6.24196	Δpib2, log-phase	wt, rapamycin +30'	0.48967	165.481	27727.3	20927.1	7123.98	19632.8	2960.53	7334.15	12622.7	4824.67	1986.61	5977.48	150452	14749.1	11094.5	14662	12213.5	46969	18237.4	24890	7337.85	11363.4	1313.37	5851.25	14136.5	3082.84	1465.88	7221.99	499554	17138	6848.37	14662	13714.4	48949.2	1	0	1	1	0	0	0	0	0	0	1	1	0	1	1	0
17640	65.1134	2	743.359	1484.7	0.00497098	3.34814	33.11	TNPDDLTPEEINK		P07245|C1TC_YEAST	C-1-tetrahydrofolate synthase, cytoplasmic OS=Saccharomyces cerevisiae (strain ATCC 204508 / S288c) GN=ADE3 PE=1 SV=1	FALSE	1.74846	Δpib2, log-phase	wt, log-phase	0.615012	73.5876	97345.3	57045.9	48952.1	75625.9	149618	66374.8	81472.8	92309.9	44824.4	95034.7	251655	96252.8	78141	93668.5	67438.8	133151	64028	67848.6	50421.6	43772	66374.3	52954.4	91243.1	58983.7	33075	114821	835587	111843	48234.5	93668.5	75726.1	138765	0	0	1	1	0	1	0	0	0	1	0	0	0	0	1	0
19926	44.8754	2	471.773	941.531	0.00135793	1.44226	50.94	VVVAADVNR		P07245|C1TC_YEAST	C-1-tetrahydrofolate synthase, cytoplasmic OS=Saccharomyces cerevisiae (strain ATCC 204508 / S288c) GN=ADE3 PE=1 SV=1	TRUE	10.1452	Δpib2, log-phase	wt, rapamycin +30'	0.3185	169.317	19244.9	302.025	4007.76	7920.03	430.86	3374.76	5424.83	1165.19	1474.07	4323.97	93262.5	6405.73	10738.2	7717.77	5476.67	28254.5	12658.1	359.219	4128.07	4584.09	191.14	2692.42	6075.38	744.53	1087.69	5224.22	309665	7443.27	6628.4	7717.77	6149.68	29445.8	1	0	0	0	0	0	1	0	0	0	1	0	0	0	0	0
31378	99.8125	4	770.165	3076.63	0.00903317	2.93607	40.93	SIQGHVPGFAPNLAIIQVGNRPDSATYVR		P07245|C1TC_YEAST	C-1-tetrahydrofolate synthase, cytoplasmic OS=Saccharomyces cerevisiae (strain ATCC 204508 / S288c) GN=ADE3 PE=1 SV=1	TRUE	8.20227	Δpib2, log-phase	wt, rapamycin +30'	0.817354	172.543	1093.41	35210.3	8648.22	11501.4	307.126	10875.7	9148.29	5475.34	650.583	6785.79	189608	14627.1	949.497	15794.5	20139.7	37233.9	719.18	41878.1	8907.84	6656.99	136.249	8676.74	10245.4	3498.6	480.052	8198.6	629567	16996.3	586.101	15794.5	22614.6	38803.7	0	0	0	0	0	0	0	0	0	0	1	1	0	1	1	2
31562	53.7618	2	593.328	1184.64	0.00164394	1.38771	42.11	QITIGQAPTEK		P07245|C1TC_YEAST	C-1-tetrahydrofolate synthase, cytoplasmic OS=Saccharomyces cerevisiae (strain ATCC 204508 / S288c) GN=ADE3 PE=1 SV=1	TRUE	7.63948	Δpib2, log-phase	wt, rapamycin +30'	0.230868	158.326	24513.2	10694.2	3967.64	7675.44	2071.37	3175.27	5907.34	2687.45	2314.72	5238.69	89077.5	9110.49	11061.3	9759.93	7418.48	29298.1	16123.3	12719.3	4086.75	4442.52	918.914	2533.26	6615.75	1717.21	1707.99	6329.39	295770	10586.1	6827.86	9759.93	8330.12	30533.3	1	0	0	0	0	0	0	0	0	0	1	0	1	0	0	1
32090	34.4978	2	493.773	985.532	0.00105357	1.06904	43.89	RVVDINDR		P07245|C1TC_YEAST	C-1-tetrahydrofolate synthase, cytoplasmic OS=Saccharomyces cerevisiae (strain ATCC 204508 / S288c) GN=ADE3 PE=1 SV=1	FALSE	6.97138	Δpib2, log-phase	wt, rapamycin +30'	0.10597	153.993	21634.8	9441.86	3333.19	6181.44	4997.21	678.532	4929.93	128.716	2890.95	3700.35	61864.9	6377.33	8404.74	6443.64	6746.97	18850.3	14230.1	11229.9	3433.25	3577.8	2216.89	541.339	5521.13	82.2462	2133.17	4470.76	205414	7410.27	5188.04	6443.64	7576.09	19645.1	1	0	0	0	0	0	0	0	0	0	1	1	0	0	0	0
33973	91.1599	3	706.011	2115.01	0.00913731	4.32024	47.73	AALEAGAFEAVTSNHWAEGGK		P07245|C1TC_YEAST	C-1-tetrahydrofolate synthase, cytoplasmic OS=Saccharomyces cerevisiae (strain ATCC 204508 / S288c) GN=ADE3 PE=1 SV=1	TRUE	2.69853	wt, rapamycin +30'	wt, log-phase	0.685113	149.437	21698.5	12757.9	5681.41	8364.76	11593.7	5939.15	105980	7372.72	7090.51	5569.37	78340.8	9391.21	35221.1	19507	14170.7	34445.9	14272	15173.8	5851.97	4841.49	5143.25	4738.31	118689	4710.99	5231.94	6728.92	260120	10912.3	21741.1	19507	15912.1	35898.2	0	0	0	0	0	0	0	0	0	0	1	0	0	0	1	0
34194	37.1353	2	473.752	945.489	0.00110223	1.16577	34.26	ANVTIEGSR		P07245|C1TC_YEAST	C-1-tetrahydrofolate synthase, cytoplasmic OS=Saccharomyces cerevisiae (strain ATCC 204508 / S288c) GN=ADE3 PE=1 SV=1	TRUE	8.59141	Δpib2, log-phase	wt, rapamycin +30'	0.235007	167.659	16475.9	6651.21	2505.77	5580.7	530.855	2742.41	3270.32	364.951	2550.59	2241.27	52155.1	2407.1	786.391	5598.47	4823.48	16578.6	10836.9	7910.74	2580.99	3230.09	235.5	2187.92	3662.5	233.194	1882.03	2707.9	173174	2796.98	485.42	5598.47	5416.23	17277.6	0	1	0	1	0	0	0	0	0	0	1	0	0	0	0	1
34585	43.9344	2	500.728	999.442	0.00139742	1.3982	30.24	NDATFYNR		P07245|C1TC_YEAST	C-1-tetrahydrofolate synthase, cytoplasmic OS=Saccharomyces cerevisiae (strain ATCC 204508 / S288c) GN=ADE3 PE=1 SV=1	TRUE	2.66635	Δpib2, log-phase	wt, rapamycin +30'	0.322088	102.183	16634.8	1264.57	6338.05	8603.02	4672.22	7187.14	8908.11	7066.65	9911.46	8026.71	46968	9309.48	12756	8769.03	8625.54	18303.6	10941.4	1504.03	6528.32	4979.4	2072.71	5733.97	9976.38	4515.41	7313.46	9697.88	155951	10817.3	7873.99	8769.03	9685.5	19075.3	0	0	1	0	0	0	0	0	0	0	0	1	0	1	1	0
36145	41.5592	2	401.755	801.496	0.000305938	0.381708	28.43	LTTIVQK		P07245|C1TC_YEAST	C-1-tetrahydrofolate synthase, cytoplasmic OS=Saccharomyces cerevisiae (strain ATCC 204508 / S288c) GN=ADE3 PE=1 SV=1	TRUE	9.53896	Δpib2, log-phase	wt, rapamycin +30'	0.242194	173.26	11080.5	6653.53	1636.9	3362.01	63.6746	1288.17	2980.26	354.283	274.093	1489	40180.7	2759.47	939.168	3450.15	3017.25	12042.2	7288.11	7913.5	1686.04	1945.92	28.2476	1027.72	3337.65	226.378	202.248	1799.01	133415	3206.43	579.725	3450.15	3388.03	12549.9	0	0	0	0	0	0	0	0	0	0	1	0	0	0	0	0
36663	71.7464	2	461.79	921.566	0.00119056	1.29189	25.52	GIIELLHK		P07245|C1TC_YEAST	C-1-tetrahydrofolate synthase, cytoplasmic OS=Saccharomyces cerevisiae (strain ATCC 204508 / S288c) GN=ADE3 PE=1 SV=1	TRUE	13.5838	Δpib2, log-phase	wt, rapamycin +30'	0.306156	183.142	8419.77	3443.33	1228.59	2885.32	0	776.369	2378.84	686.879	57.9906	588.92	48850.2	2693.19	1073.81	3774.33	4314.4	7235.75	5538.03	4095.39	1265.48	1670.01	0	619.394	2664.11	438.899	42.7901	711.534	162200	3129.41	662.834	3774.33	4844.58	7540.82	0	0	0	0	0	0	0	0	0	0	1	0	0	0	0	0
52482	71.6929	3	308.196	921.565	0.000690739	0.749529	---	GIIELLHK		P07245|C1TC_YEAST	C-1-tetrahydrofolate synthase, cytoplasmic OS=Saccharomyces cerevisiae (strain ATCC 204508 / S288c) GN=ADE3 PE=1 SV=1	TRUE	14.6669	Δpib2, log-phase	wt, rapamycin +30'	0.180552	173.837	201.076	1718.7	485.276	482.986	2.22304	344.837	830.532	93.2434	67.5024	378.361	16779.8	1413.57	1168.64	1290.18	1178.76	4609.39	132.256	2044.17	499.844	279.551	0.986195	275.114	930.13	59.5802	49.8086	457.136	55714.9	1642.52	721.37	1290.18	1323.61	4803.73	0	0	0	0	0	0	0	0	0	0	0	0	0	0	0	0
38423	104.91	2	822.966	1643.92	0.00422493	2.57005	55.71	YILVSGITPTPLGEGK		P07245|C1TC_YEAST	C-1-tetrahydrofolate synthase, cytoplasmic OS=Saccharomyces cerevisiae (strain ATCC 204508 / S288c) GN=ADE3 PE=1 SV=1	TRUE	3.55418	Δpib2, log-phase	wt, rapamycin +30'	0.632614	168.261	17743.9	13943.1	3626.56	16368.5	806.23	3714.15	39674.8	1716.58	1115.03	5433.54	143486	13143.9	4780.17	12734.7	10850.8	37245.9	11670.9	16583.5	3735.43	9474.04	357.664	2963.18	44432.7	1096.85	822.757	6564.81	476427	15272.9	2950.68	12734.7	12184.2	38816.2	0	0	0	0	0	0	0	0	0	0	1	1	0	0	0	1
39955	81.1528	3	568.626	1702.86	0.00295056	1.73272	73.71	DVDGFGPTNIGELNKK		P07245|C1TC_YEAST	C-1-tetrahydrofolate synthase, cytoplasmic OS=Saccharomyces cerevisiae (strain ATCC 204508 / S288c) GN=ADE3 PE=1 SV=1	TRUE	1.87695	Δpib2, log-phase	Δgtr1Δgtr2, log-phase	0.786804	106.584	13722.8	8805.6	5501.92	6697.79	6196.5	3256.94	14580.8	5115.75	4515.36	5595.54	34530	8773.42	7531.71	6025.45	4417.39	10483.6	9026.05	10473.1	5667.08	3876.66	2748.92	2598.42	16329.3	3268.84	3331.79	6760.54	114652	10194.5	4649.14	6025.45	4960.23	10925.5	0	0	0	0	0	0	0	0	0	0	1	0	0	0	0	0
45151	65.6399	3	527.271	1578.79	0.00234829	1.4874	33.68	FETDTEGEIAAIRK		P07245|C1TC_YEAST	C-1-tetrahydrofolate synthase, cytoplasmic OS=Saccharomyces cerevisiae (strain ATCC 204508 / S288c) GN=ADE3 PE=1 SV=1	TRUE	4.74078	Δpib2, log-phase	wt, rapamycin +30'	0.650912	168.9	10748	7829.34	2065.14	7104.13	1985.59	1754.72	8654.59	1046.4	553.25	2418.41	56216.7	4533.83	6346.15	4577.98	3144.17	15330.5	7069.39	9311.98	2127.13	4111.85	880.859	1399.93	9692.45	668.622	408.232	2921.92	186660	5268.18	3917.32	4577.98	3530.55	15976.9	0	0	0	0	0	0	0	0	0	0	0	0	0	0	0	2
48092	103.361	2	792.461	1582.91	0.00382267	2.41497	77.16	SSGLTPNAVVLVATVR		P07245|C1TC_YEAST	C-1-tetrahydrofolate synthase, cytoplasmic OS=Saccharomyces cerevisiae (strain ATCC 204508 / S288c) GN=ADE3 PE=1 SV=1	TRUE	27.915	Δpib2, log-phase	wt, rapamycin +30'	0.0520929	172.736	6274.31	5691.89	2136.16	9952.22	231.946	955.649	864.113	825.644	880.31	2104.75	72033.8	5302.3	2514.75	4366.3	4188.12	19335.4	4126.87	6769.76	2200.29	5760.31	102.897	762.425	967.738	527.566	649.563	2542.96	239178	6161.12	1552.29	4366.3	4702.79	20150.6	0	0	0	0	0	0	0	0	0	0	1	0	0	0	0	1
110759	103.338	3	528.643	1582.91	0.00278911	1.76202	69.7	SSGLTPNAVVLVATVR		P07245|C1TC_YEAST	C-1-tetrahydrofolate synthase, cytoplasmic OS=Saccharomyces cerevisiae (strain ATCC 204508 / S288c) GN=ADE3 PE=1 SV=1	TRUE	39.5275	Δpib2, log-phase	wt, rapamycin +30'	0.317011	177.112	122.601	1023.26	147.271	1611.83	29.0502	55.4473	168	28.8909	0	43.9995	10139.4	939.224	531.929	883.439	707.066	3886.8	80.6398	1217.03	151.692	932.924	12.8874	44.2364	188.147	18.4605	0	53.1603	33666.3	1091.35	328.347	883.439	793.955	4050.67	0	0	0	0	0	0	0	0	0	0	1	0	0	0	0	1
64402	119.942	2	980.017	1958.02	0.00476848	2.43536	42.63	SPVTVEDVGCTGALTALLR	[10] Carbamidomethyl (C)	P07245|C1TC_YEAST	C-1-tetrahydrofolate synthase, cytoplasmic OS=Saccharomyces cerevisiae (strain ATCC 204508 / S288c) GN=ADE3 PE=1 SV=1	TRUE	11.0215	Δgtr1Δgtr2, log-phase	wt, rapamycin +30'	0.519235	189.312	3681.31	903.733	930.243	3296.55	0	1121.46	3356.48	752.848	241.536	2598.2	41104.3	1301.8	252.009	406.793	1662.89	55329.4	2421.35	1074.87	958.169	1908.03	0	894.714	3758.99	481.051	178.224	3139.15	136481	1512.66	155.559	406.793	1867.24	57662.1	0	0	0	0	0	0	0	0	0	0	1	0	0	0	0	1
67816	119.942	3	653.68	1958.02	0.00503541	2.57169	53.31	SPVTVEDVGCTGALTALLR	[10] Carbamidomethyl (C)	P07245|C1TC_YEAST	C-1-tetrahydrofolate synthase, cytoplasmic OS=Saccharomyces cerevisiae (strain ATCC 204508 / S288c) GN=ADE3 PE=1 SV=1	TRUE	6.19888	Δgtr1Δgtr2, log-phase	wt, rapamycin +30'	0.557025	174.853	2271.72	702.805	1377.43	3041.17	462.07	0	4670.7	1844.34	246.984	190.539	34626	3885.4	337.61	2155.89	1608.14	39148.7	1494.2	835.894	1418.78	1760.22	204.986	0	5230.82	1178.49	182.244	230.21	114971	4514.72	208.398	2155.89	1805.76	40799.2	0	0	0	0	0	0	0	0	0	0	1	0	0	0	0	1
66244	77.7232	2	690.828	1379.64	0.00251548	1.82329	49.06	CVGDVEFNEAIK	[1] Carbamidomethyl (C)	P07245|C1TC_YEAST	C-1-tetrahydrofolate synthase, cytoplasmic OS=Saccharomyces cerevisiae (strain ATCC 204508 / S288c) GN=ADE3 PE=1 SV=1	TRUE	9.4429	Δpib2, log-phase	wt, rapamycin +30'	0.408105	164.686	753.194	2180.46	2110.04	2491.3	1066.34	1640.81	1775.19	603.419	2718.4	529.783	41614.2	3161.88	2791.66	2442.82	1492.92	11536.9	495.407	2593.37	2173.38	1441.95	473.054	1309.05	1988.07	385.569	2005.85	640.084	138174	3674.01	1723.22	2442.82	1676.38	12023.3	0	0	0	0	0	0	0	0	0	0	1	0	0	0	0	0
97012	47.5592	2	682.347	1362.68	0.00242561	1.78003	41.04	TQYSLSHDATLK		P07245|C1TC_YEAST	C-1-tetrahydrofolate synthase, cytoplasmic OS=Saccharomyces cerevisiae (strain ATCC 204508 / S288c) GN=ADE3 PE=1 SV=1	TRUE	47.847	Δpib2, log-phase	wt, rapamycin +30'	0.663503	198.987	3074.65	141.047	46.6028	348.737	0	117.335	253.532	77.1938	0	81.5181	21356.9	0	794.603	181.003	0	0	2022.33	167.757	48.0018	201.848	0	93.6106	283.936	49.3249	0	98.4902	70912.5	0	490.489	181.003	0	0	0	0	0	0	0	0	0	0	0	0	1	0	0	0	0	0
104833	39.9798	2	644.35	1286.68	0.00175358	1.36287	47.31	SLNSTVTITHSK		P07245|C1TC_YEAST	C-1-tetrahydrofolate synthase, cytoplasmic OS=Saccharomyces cerevisiae (strain ATCC 204508 / S288c) GN=ADE3 PE=1 SV=1	TRUE	76.3552	Δpib2, log-phase	wt, rapamycin +30'	0.941027	193.312	4758.9	0	0	123.527	151.895	0	132.251	58.1407	1049.13	0	25086.3	0	0	747.451	986.547	389.01	3130.13	0	0	71.4971	67.3846	0	148.111	37.1504	774.129	0	83295.6	0	0	747.451	1107.78	405.411	0	0	0	0	0	0	0	0	0	0	1	0	0	0	0	0
106126	79.4076	4	523.547	2090.16	0.00355924	1.70286	33.98	RQMEESSKPLQIPPLPLK		P07245|C1TC_YEAST	C-1-tetrahydrofolate synthase, cytoplasmic OS=Saccharomyces cerevisiae (strain ATCC 204508 / S288c) GN=ADE3 PE=1 SV=1	TRUE	3.66009	Δpib2, log-phase	wt, rapamycin +30'	0.859646	171.92	11538.2	1481.95	174.543	1146.82	6748.51	679.515	1272.15	724.646	1719.83	696.638	30854.5	1224.72	3271.85	1427.73	3126.92	2126.94	7589.14	1762.59	179.783	663.776	2993.81	542.123	1424.71	463.03	1269.03	841.679	102448	1423.09	2019.63	1427.73	3511.18	2216.61	0	0	0	0	0	0	0	0	0	0	1	0	0	0	0	0
167195	99.6269	4	617.344	2465.35	0.00336159	1.36354	51.99	STTTMGLVQALTAHLGKPAIANVR	[5] Oxidation (M)	P07245|C1TC_YEAST	C-1-tetrahydrofolate synthase, cytoplasmic OS=Saccharomyces cerevisiae (strain ATCC 204508 / S288c) GN=ADE3 PE=1 SV=1	TRUE	9.83218	Δpib2, log-phase	wt, log-phase	0.872416	180.918	119.745	367.974	0	122.34	280.782	308.165	206.974	220.447	0	274.175	5565.51	158.525	0	190.044	741.408	3017.28	78.7612	437.657	0	70.8102	124.562	245.857	231.795	140.86	0	331.258	18479.5	184.202	0	190.044	832.517	3144.49	0	0	0	0	0	0	0	0	0	0	1	0	0	0	0	0
171355	90.271	2	839.44	1676.87	0.00395382	2.35787	59.76	TVVIDVGTNYVADPSK		P07245|C1TC_YEAST	C-1-tetrahydrofolate synthase, cytoplasmic OS=Saccharomyces cerevisiae (strain ATCC 204508 / S288c) GN=ADE3 PE=1 SV=1	TRUE	4.1163	Δpib2, log-phase	wt, log-phase	0.157077	188.339	2660.31	745.084	267.298	785.411	0	269.055	5786.95	0	601.398	195.445	17192.8	361.269	701.338	1557.63	1098.44	4835.58	1749.8	886.179	275.322	454.593	0	214.654	6480.92	0	443.759	236.137	57086.3	419.784	432.919	1557.63	1233.43	5039.45	0	0	0	0	0	0	0	0	0	0	1	0	0	0	0	0
19842	44.4444	2	578.246	1154.48	0.00451369	3.90974	48.22	SDFSENVDDK		P13188|SYQ_YEAST	Glutamine--tRNA ligase OS=Saccharomyces cerevisiae (strain ATCC 204508 / S288c) GN=GLN4 PE=1 SV=2	TRUE	2.06386	Δpib2, log-phase	wt, rapamycin +30'	0.599127	87.7919	56001.8	6074.81	22698.6	35444.6	4523.54	29630.9	27873.3	25677	22066.3	29699.9	104654	24590	38734.2	24124.7	21403.5	34858.7	36834.7	7225.19	23380	20515.2	2006.76	23639.8	31215.9	16407	16282.3	35883.5	347489	28572.9	23909.7	24124.7	24033.7	36328.3	0	0	1	1	0	1	1	0	0	1	1	1	1	0	1	1
105684	45.0041	2	578.245	1154.48	0.00236092	2.04502	34.66	SDFSENVDDK		P13188|SYQ_YEAST	Glutamine--tRNA ligase OS=Saccharomyces cerevisiae (strain ATCC 204508 / S288c) GN=GLN4 PE=1 SV=2	TRUE	78.1888	wt, log-phase	Δpib2, log-phase	0.413924	192.621	690.744	39662.2	414.396	26.44	694.394	234.526	165.162	113.539	107.935	3.31794	216.91	193.572	744.071	9.92763	203.753	191.626	454.331	47173	426.836	15.3034	308.05	187.107	184.968	72.5487	79.6427	4.00873	720.22	224.925	459.297	9.92763	228.791	199.705	0	1	0	0	0	0	0	0	0	0	0	0	0	0	0	0
211288	43.7281	2	578.245	1154.47	0.00211947	1.83588	35.05	SDFSENVDDK		P13188|SYQ_YEAST	Glutamine--tRNA ligase OS=Saccharomyces cerevisiae (strain ATCC 204508 / S288c) GN=GLN4 PE=1 SV=2	TRUE	7.68374	wt, rapamycin +30'	Δpib2, log-phase	0.555759	143.881	2703.38	1362.84	828.325	2631.79	34062	608.183	719.7	8604.11	2139.05	1173.22	1197.61	1215.72	4005.24	903.369	381.988	1014.57	1778.12	1620.92	853.191	1523.27	15110.8	485.214	806.007	5497.81	1578.36	1417.49	3976.5	1412.63	2472.34	903.369	428.929	1057.34	0	0	0	0	1	0	0	0	0	0	0	0	0	0	0	0
25029	70.5176	2	590.359	1178.7	0.00214553	1.82025	33.28	LTPNQPVGLIK		P13188|SYQ_YEAST	Glutamine--tRNA ligase OS=Saccharomyces cerevisiae (strain ATCC 204508 / S288c) GN=GLN4 PE=1 SV=2	TRUE	28.5546	Δpib2, log-phase	wt, rapamycin +30'	0.0621252	177.334	19021.3	16471.6	5084.9	13595.4	263.283	684.18	3836.61	84.163	230.235	2603.2	127022	9155.41	4916.28	9331.05	5007.41	31737.9	12511.1	19590.9	5237.55	7868.98	116.799	545.845	4296.69	53.778	169.886	3145.19	421758	10638.3	3034.7	9331.05	5622.75	33076	1	1	0	0	0	0	0	0	0	0	1	0	0	0	0	1
26711	64.0307	2	393.261	784.507	0.00114312	1.45713	36.86	LAEVLIK		P13188|SYQ_YEAST	Glutamine--tRNA ligase OS=Saccharomyces cerevisiae (strain ATCC 204508 / S288c) GN=GLN4 PE=1 SV=2	TRUE	63.304	Δpib2, log-phase	wt, rapamycin +30'	0.0435391	179.895	9991.96	4379.19	998.415	4638.96	0	189.501	528.849	22.2235	28.7576	347.616	43272.7	3232.14	1398.15	2772.91	1827.51	11286.8	6572.12	5208.48	1028.39	2685.01	0	151.185	592.269	14.2002	21.2197	419.99	143681	3755.65	863.042	2772.91	2052.09	11762.6	0	0	0	0	0	0	0	0	0	0	1	0	0	0	0	1
27665	74.4327	2	523.317	1044.62	0.00182976	1.75161	51.01	LNITGTVLSK		P13188|SYQ_YEAST	Glutamine--tRNA ligase OS=Saccharomyces cerevisiae (strain ATCC 204508 / S288c) GN=GLN4 PE=1 SV=2	TRUE	12.9878	Δpib2, log-phase	wt, rapamycin +30'	0.205728	174.659	21350	14776.8	3775.19	7708	0	1615.12	4120.57	1124.43	138.073	1316.47	80446.8	7196.47	3668.84	5947.06	8319.32	23154.3	14042.8	17575.1	3888.52	4461.36	0	1288.56	4614.71	718.486	101.882	1590.56	267112	8362.09	2264.69	5947.06	9341.65	24130.5	1	1	1	1	0	0	0	0	0	0	1	1	0	1	1	1
30375	74.1701	2	646.823	1291.63	0.0027104	2.09843	34.3	DINPESEVVYK		P13188|SYQ_YEAST	Glutamine--tRNA ligase OS=Saccharomyces cerevisiae (strain ATCC 204508 / S288c) GN=GLN4 PE=1 SV=2	TRUE	7.78646	Δpib2, log-phase	wt, rapamycin +30'	0.249287	155.508	26726.8	12808.1	6708.62	13840.9	3753.7	3014.42	5769.54	2096.98	1927.54	4879.78	94599.9	12545	6304.61	11539.9	6114.69	30480.4	17579.3	15233.5	6910.01	8011.08	1665.24	2404.93	6461.43	1339.92	1422.3	5895.75	314106	14576.9	3891.68	11539.9	6866.11	31765.5	0	0	0	0	0	0	0	0	0	0	1	0	0	0	0	0
33392	46.7498	2	458.261	914.508	0.00101374	1.10851	40.15	IAQLVDEK		P13188|SYQ_YEAST	Glutamine--tRNA ligase OS=Saccharomyces cerevisiae (strain ATCC 204508 / S288c) GN=GLN4 PE=1 SV=2	TRUE	8.83008	Δpib2, log-phase	wt, rapamycin +30'	0.235502	162.317	13245.7	1565.85	3458.84	5495.2	186.892	1728.83	3908.08	1286.24	1586.61	2225.92	53840.5	5129.22	2590.11	4255.84	3819.86	10940.6	8712.25	1862.37	3562.68	3180.61	82.9099	1379.28	4376.74	821.876	1170.73	2689.36	178770	5960.01	1598.81	4255.84	4289.27	11401.9	0	0	0	0	0	0	0	0	0	0	1	0	0	0	0	1
38753	75.0092	2	606.794	1211.57	0.00263991	2.17891	27.6	EAPEYFESIK		P13188|SYQ_YEAST	Glutamine--tRNA ligase OS=Saccharomyces cerevisiae (strain ATCC 204508 / S288c) GN=GLN4 PE=1 SV=2	TRUE	7.80727	Δpib2, log-phase	wt, rapamycin +30'	0.289378	162.255	8850.23	11611.8	4137.44	7581.52	2905.06	1553.13	4371.91	1719.63	1282.13	3278.98	70568.9	7234.54	7461.74	6064.63	4968.14	24353.4	5821.16	13810.7	4261.64	4388.16	1288.76	1239.1	4896.2	1098.8	946.059	3961.67	234314	8406.32	4605.95	6064.63	5578.66	25380.2	0	0	0	0	0	0	0	0	0	0	1	0	0	0	0	0
40984	44.2061	2	497.746	993.478	0.00128928	1.29774	41.55	YLEDTTPR		P13188|SYQ_YEAST	Glutamine--tRNA ligase OS=Saccharomyces cerevisiae (strain ATCC 204508 / S288c) GN=GLN4 PE=1 SV=2	TRUE	4.46014	Δpib2, log-phase	wt, rapamycin +30'	0.740206	167.522	17759.8	3167.4	3034.04	5578.07	9158.08	1576.05	4822.61	1358.43	1765.78	1870.59	66178.8	5628.93	6639.58	4965.42	4429.93	17156.3	11681.3	3767.21	3125.12	3228.57	4062.75	1257.39	5400.94	868.001	1302.93	2260.04	219737	6540.65	4098.45	4965.42	4974.31	17879.6	0	0	0	0	0	0	0	0	0	0	1	0	0	0	0	0
40990	93.4953	2	529.817	1057.62	0.00174014	1.64534	26.35	LVPGIFADVK		P13188|SYQ_YEAST	Glutamine--tRNA ligase OS=Saccharomyces cerevisiae (strain ATCC 204508 / S288c) GN=GLN4 PE=1 SV=2	TRUE	23.903	Δpib2, log-phase	wt, rapamycin +30'	0.579049	181.698	10705.8	8218.86	1654.24	5039.6	51.1647	440.742	2013.71	422.325	62.141	1214.63	65132.6	3577.07	0	3529.36	4019.59	16007.3	7041.64	9775.26	1703.9	2916.91	22.698	351.628	2255.19	269.855	45.8526	1467.52	216264	4156.45	0	3529.36	4513.54	16682.2	0	0	0	0	0	0	0	0	0	0	0	0	0	0	0	1
44095	46.8424	3	476.897	1427.67	0.0014468	1.0134	---	SENPSSHPEGFLK		P13188|SYQ_YEAST	Glutamine--tRNA ligase OS=Saccharomyces cerevisiae (strain ATCC 204508 / S288c) GN=GLN4 PE=1 SV=2	TRUE	6.82381	Δpib2, log-phase	wt, rapamycin +30'	0.437507	158.52	17278.2	333.224	4359.44	5870.63	461.704	2539.42	4849.29	1873.11	2417.24	2184.8	55952.9	5796.62	5250.75	5247.82	5205.25	14678	11364.6	396.326	4490.32	3397.9	204.824	2025.97	5430.82	1196.87	1783.64	2639.68	185784	6735.5	3241.16	5247.82	5844.91	15296.9	0	0	0	0	0	0	0	0	0	0	0	0	0	0	0	0
199736	46.828	2	714.843	1427.67	0.00301726	2.11342	30.3	SENPSSHPEGFLK		P13188|SYQ_YEAST	Glutamine--tRNA ligase OS=Saccharomyces cerevisiae (strain ATCC 204508 / S288c) GN=GLN4 PE=1 SV=2	TRUE	Infinity	Δpib2, log-phase	Δgtr1Δgtr2, log-phase	0.243712	200	2333.07	153.403	123.669	0	0	19.9709	0	22.5348	0	0	9552.34	0	0	0	0	0	1534.56	182.453	127.382	0	0	15.933	0	14.3992	0	0	31717.2	0	0	0	0	0	0	0	0	0	0	0	0	0	0	0	1	0	0	0	0	0
44626	35.2841	2	483.215	964.415	0.00101206	1.0494	30.89	FDDTNPEK		P13188|SYQ_YEAST	Glutamine--tRNA ligase OS=Saccharomyces cerevisiae (strain ATCC 204508 / S288c) GN=GLN4 PE=1 SV=2	TRUE	3.95985	Δpib2, log-phase	wt, rapamycin +30'	0.471866	163.866	12934.7	5489.22	2376.74	3681.82	2687.26	2836.41	3101.81	208.069	1407.62	2171.61	30230.3	1170.08	3843.2	3336.95	2107.21	8537.73	8507.7	6528.71	2448.09	2131.02	1192.14	2262.91	3473.78	132.951	1038.65	2623.75	100375	1359.6	2372.31	3336.95	2366.16	8897.69	0	0	0	0	0	0	0	0	0	0	2	0	0	0	0	1
57114	70.6144	2	540.291	1078.57	0.00143565	1.33107	38.76	TSLQVDAAFK		P13188|SYQ_YEAST	Glutamine--tRNA ligase OS=Saccharomyces cerevisiae (strain ATCC 204508 / S288c) GN=GLN4 PE=1 SV=2	TRUE	19.3509	Δpib2, log-phase	wt, rapamycin +30'	0.100451	164.807	5922.24	3951.66	1312.2	2948.69	429.711	488.781	1274.72	224.732	383.697	2862.57	40558.4	2984.67	1501.38	3117.66	2513.3	20350.9	3895.3	4699.98	1351.59	1706.69	190.631	389.954	1427.58	143.598	283.122	3458.56	134669	3468.1	926.763	3117.66	2822.16	21208.9	0	0	0	0	0	0	0	0	0	0	1	0	0	0	0	0
59369	46.7751	3	349.538	1045.59	0.000650139	0.621791	43.5	YKPGEAILR		P13188|SYQ_YEAST	Glutamine--tRNA ligase OS=Saccharomyces cerevisiae (strain ATCC 204508 / S288c) GN=GLN4 PE=1 SV=2	TRUE	16.8757	Δpib2, log-phase	wt, rapamycin +30'	0.122143	180.96	6812.38	2163.54	771.345	1571.6	60.0887	406.69	1080.53	0	126.261	228.365	24221.3	1535.94	1656.54	1336.36	1012.8	4985.59	4480.78	2573.24	794.501	909.638	26.6569	324.461	1210.11	0	93.1653	275.911	80423.4	1784.72	1022.54	1336.36	1137.25	5195.79	1	0	0	0	0	0	0	0	0	0	1	0	0	0	0	0
123131	46.7498	2	523.804	1045.59	0.00139119	1.33053	---	YKPGEAILR		P13188|SYQ_YEAST	Glutamine--tRNA ligase OS=Saccharomyces cerevisiae (strain ATCC 204508 / S288c) GN=GLN4 PE=1 SV=2	TRUE	35.556	Δpib2, log-phase	wt, rapamycin +30'	0.577002	184.369	7.16121	66.3386	206.642	139.862	0	25.5798	339.511	0	0	625.004	12211.3	144.869	0	142.11	98.7747	470.24	4.71022	78.901	212.845	80.9518	0	20.4078	380.226	0	0	755.131	40546	168.333	0	142.11	110.913	490.066	0	0	0	0	0	0	0	0	0	0	0	0	0	0	0	0
67923	91.7773	2	481.788	961.561	0.00168782	1.75529	34.93	LFTLEAIR		P13188|SYQ_YEAST	Glutamine--tRNA ligase OS=Saccharomyces cerevisiae (strain ATCC 204508 / S288c) GN=GLN4 PE=1 SV=2	TRUE	15.1878	Δpib2, log-phase	wt, rapamycin +30'	0.656937	184.265	4790.71	4850.45	263.719	1862.8	204.679	135.397	1613.34	93.9255	45.1742	287.855	29237.8	1523.73	0	1274.99	696.786	6950.15	3151.04	5768.98	271.636	1078.18	90.8007	108.021	1806.81	60.016	33.3331	347.786	97080.1	1770.53	0	1274.99	782.412	7243.18	0	0	0	0	0	0	0	0	0	0	1	0	0	0	0	1
72160	74.7914	2	738.365	1474.72	0.0034796	2.35951	33.56	VGENPQAYPELMK		P13188|SYQ_YEAST	Glutamine--tRNA ligase OS=Saccharomyces cerevisiae (strain ATCC 204508 / S288c) GN=GLN4 PE=1 SV=2	TRUE	9.43452	Δpib2, log-phase	wt, rapamycin +30'	0.923131	182.97	2109.27	1799.91	921.653	2225.93	1263.6	2309.26	1474.26	429.519	485.057	416.796	48342.3	2425.44	1402.34	1553.59	381.383	7191.17	1387.36	2140.76	949.321	1288.36	560.566	1842.35	1651.05	274.452	357.914	503.573	160514	2818.29	865.629	1553.59	428.25	7494.36	0	0	0	0	0	0	0	0	0	0	1	0	0	0	0	0
72639	30.3726	2	485.253	968.492	-0.000449779	-0.464411	38.73	EHLEVTGGK		P13188|SYQ_YEAST	Glutamine--tRNA ligase OS=Saccharomyces cerevisiae (strain ATCC 204508 / S288c) GN=GLN4 PE=1 SV=2	TRUE	3.19937	Δpib2, log-phase	Δgtr1Δgtr2, log-phase	0.857567	140.532	6303.09	2170.15	1541.16	1900.15	2397.63	9231.63	1588.93	318.156	1896.43	1722.14	15411.6	834.596	1225	1884.08	1430.92	1668.96	4145.8	2581.11	1587.43	1099.8	1063.65	7365.07	1779.47	203.294	1399.34	2080.69	51172	969.776	756.162	1884.08	1606.77	1739.33	0	0	0	0	0	0	0	0	0	0	1	0	0	0	0	0
73571	30.3726	3	323.838	968.493	0.000127425	0.131571	29.55	EHLEVTGGK		P13188|SYQ_YEAST	Glutamine--tRNA ligase OS=Saccharomyces cerevisiae (strain ATCC 204508 / S288c) GN=GLN4 PE=1 SV=2	TRUE	3.55375	Δpib2, log-phase	wt, rapamycin +30'	0.620585	141.629	3636.04	326.469	678.153	526.997	678.425	544.471	213.1	1365.81	597.35	341.759	7744.45	1273.35	1232.78	1031.64	961.408	2256.5	2391.57	388.293	698.511	305.024	300.966	434.384	238.655	872.719	440.773	412.914	25714.4	1479.59	760.964	1031.64	1079.55	2351.63	0	0	0	0	0	0	0	0	0	0	1	0	0	0	0	0
74741	90.3967	4	580.78	2319.09	0.00493477	2.1279	31.26	ESYEWLCDQVHVFRPAQR	[7] Carbamidomethyl (C)	P13188|SYQ_YEAST	Glutamine--tRNA ligase OS=Saccharomyces cerevisiae (strain ATCC 204508 / S288c) GN=GLN4 PE=1 SV=2	TRUE	8.53782	Δpib2, log-phase	wt, log-phase	0.742854	191.402	665.378	1952.18	521.651	485.242	10.3973	819.75	14084.4	111.413	549.61	267.386	29945.9	182.04	1357.41	2435.17	3549.57	570.19	437.646	2321.86	537.311	280.856	4.61252	654.003	15773.4	71.1902	405.546	323.056	99431.1	211.525	837.896	2435.17	3985.76	594.23	0	0	0	0	0	0	0	0	0	0	2	0	0	0	0	0
75650	79.8941	2	715.344	1428.67	0.00342502	2.39735	28.16	NYVMQYIQENK		P13188|SYQ_YEAST	Glutamine--tRNA ligase OS=Saccharomyces cerevisiae (strain ATCC 204508 / S288c) GN=GLN4 PE=1 SV=2	TRUE	2.05176	Δpib2, log-phase	wt, rapamycin +30'	0.977736	124.663	16617	8899.7	4503.78	8771.44	8700.79	4633.98	8888.1	10252.8	2890.64	7099.59	47566.6	9075.45	17758.5	7861.19	5440.41	6959.94	10929.7	10585	4638.99	5076.88	3859.89	3697.03	9953.97	6551.29	2132.94	8577.74	157938	10545.4	10961.9	7861.19	6108.96	7253.38	0	0	0	0	0	0	0	0	0	0	1	0	0	0	0	0
83482	105.432	2	836.383	1670.75	0.00502873	3.00987	30.89	ITYSSDYFDELYR		P13188|SYQ_YEAST	Glutamine--tRNA ligase OS=Saccharomyces cerevisiae (strain ATCC 204508 / S288c) GN=GLN4 PE=1 SV=2	TRUE	3.64081	Δpib2, log-phase	wt, log-phase	0.463931	125.56	1400.21	5187.52	2575.85	2954.06	4610.4	3788.17	3531.61	6635.03	5628.24	4376.73	31707.1	2406.01	831.095	4208.8	4514.86	8188.04	920.977	6169.88	2653.18	1709.8	2045.29	3022.24	3955.12	4239.62	4152.97	5287.97	105279	2795.72	513.015	4208.8	5069.68	8533.26	0	0	0	0	0	0	0	0	0	0	1	0	0	0	0	0
89405	77.6606	3	704.319	2109.94	0.00433213	2.05321	25.33	MGMNENSGVGIEITEDQVR	[1] Oxidation (M)|[3] Oxidation (M)	P13188|SYQ_YEAST	Glutamine--tRNA ligase OS=Saccharomyces cerevisiae (strain ATCC 204508 / S288c) GN=GLN4 PE=1 SV=2	TRUE	1.39529	wt, log-phase	Δgtr1Δgtr2, log-phase	0.958886	126.546	991.861	11857.9	27852.1	6814.47	6973.89	17686.3	6912.21	3873.83	27171.7	2381.06	2913.67	5161.87	9308.54	4342.6	13111	7292.78	652.387	14103.4	28688.2	3944.19	3093.79	14110.3	7741.12	2475.28	20049.5	2876.79	9674.45	5997.94	5745.93	4342.6	14722.2	7600.25	0	0	1	0	0	0	0	0	0	0	0	0	1	0	0	0
111675	96.056	2	661.362	1320.71	0.00244644	1.85237	32.88	TYIQWVPISSK		P13188|SYQ_YEAST	Glutamine--tRNA ligase OS=Saccharomyces cerevisiae (strain ATCC 204508 / S288c) GN=GLN4 PE=1 SV=2	TRUE	19.3314	Δpib2, log-phase	wt, rapamycin +30'	0.242768	198.394	1650.64	764.681	0	49.1278	0	4.6825	771.005	0	128.995	14.9759	14389.2	461.923	438.768	112.453	72.7185	1024.39	1085.69	909.487	0	28.435	0	3.73574	863.465	0	95.1827	18.0939	47777.5	536.741	270.841	112.453	81.6546	1067.58	0	0	0	0	0	0	0	0	0	0	1	0	0	0	0	0
114122	82.7859	2	557.293	1112.57	0.00334207	3.00392	38.69	AIMVNFGYAK		P13188|SYQ_YEAST	Glutamine--tRNA ligase OS=Saccharomyces cerevisiae (strain ATCC 204508 / S288c) GN=GLN4 PE=1 SV=2	TRUE	119.881	Δpib2, log-phase	wt, log-phase	0.826622	196.355	0	29.4695	24.0658	0	0	363.897	1431.97	0	0	0	6329.71	88.1448	0	164.579	0	3.1454	0	35.0501	24.7883	0	0	290.32	1603.7	0	0	0	21016.9	102.422	0	164.579	0	3.27802	0	0	0	0	0	0	0	0	0	0	1	0	0	0	0	0
136169	57.9243	3	600.632	1798.87	0.00371654	2.06604	38.05	HRDQSIEQNLQEFR		P13188|SYQ_YEAST	Glutamine--tRNA ligase OS=Saccharomyces cerevisiae (strain ATCC 204508 / S288c) GN=GLN4 PE=1 SV=2	TRUE	3.69768	Δpib2, log-phase	Δgtr1Δgtr2, log-phase	0.875148	145.565	2424.22	555.965	2254.14	1900.33	143.236	1580.01	954.641	2798.89	605.981	58.2435	14529.9	3356.71	740.845	3427.17	764.755	84.1215	1594.51	661.247	2321.81	1099.9	63.5432	1260.55	1069.12	1788.42	447.141	70.3699	48244.6	3900.4	457.305	3427.17	858.733	87.6681	0	0	0	0	0	0	0	0	0	0	1	0	0	0	0	0
178007	39.7052	2	740.833	1479.65	0.00237165	1.60285	37.51	AYVCHCTAEEIK	[4] Carbamidomethyl (C)|[6] Carbamidomethyl (C)	P13188|SYQ_YEAST	Glutamine--tRNA ligase OS=Saccharomyces cerevisiae (strain ATCC 204508 / S288c) GN=GLN4 PE=1 SV=2	TRUE	Infinity	Δpib2, log-phase	wt, rapamycin +30'	0.346737	200	1181.15	0	0	0	0	0	0	0	0	0	11243.3	0	0	1340.39	115.292	181.644	776.892	0	0	0	0	0	0	0	0	0	37332	0	0	1340.39	129.46	189.302	0	0	0	0	0	0	0	0	0	0	1	0	0	0	0	0
92	55.2662	2	442.267	882.519	0.00117372	1.32997	37.86	VLPELQGK		P00359|G3P3_YEAST	Glyceraldehyde-3-phosphate dehydrogenase 3 OS=Saccharomyces cerevisiae (strain ATCC 204508 / S288c) GN=TDH3 PE=1 SV=3	FALSE	6.43193	Δpib2, log-phase	wt, rapamycin +30'	0.451987	168.783	5.59345e+06	2.40817e+06	815052	1.7573e+06	570988	802258	1.39955e+06	400281	357199	564858	1.79988e+07	1.48814e+06	1.83871e+06	1.4007e+06	1.36624e+06	5.30527e+06	3.67904e+06	2.8642e+06	839520	1.01712e+06	253305	640048	1.56739e+06	255770	263570	682461	5.97626e+07	1.72917e+06	1.13499e+06	1.4007e+06	1.53413e+06	5.52894e+06	0	0	0	0	0	0	1	0	0	0	0	0	1	0	0	0
118	71.5259	2	910.458	1818.9	0.00431523	2.37244	74.22	IVSNASCTTNCLAPLAK	[7] Carbamidomethyl (C)|[11] Carbamidomethyl (C)	P00359|G3P3_YEAST	Glyceraldehyde-3-phosphate dehydrogenase 3 OS=Saccharomyces cerevisiae (strain ATCC 204508 / S288c) GN=TDH3 PE=1 SV=3	FALSE	1.54162	Δpib2, log-phase	wt, rapamycin +30'	0.833681	103.93	8.2689e+06	1.21586e+07	9.0949e+06	1.69027e+07	1.20177e+07	8.3538e+06	7.88606e+06	3.93114e+06	5.16378e+06	2.69981e+06	3.10884e+07	1.06708e+07	8.05725e+06	1.06927e+07	4.59691e+06	1.33764e+07	5.4388e+06	1.44611e+07	9.36793e+06	9.78322e+06	5.33136e+06	6.66473e+06	8.83176e+06	2.5119e+06	3.81025e+06	3.26192e+06	1.03225e+08	1.23991e+07	4.97354e+06	1.06927e+07	5.1618e+06	1.39403e+07	1	0	0	1	1	1	1	0	0	1	0	1	0	1	0	0
155	71.5259	3	607.308	1818.9	0.00446104	2.45261	65.79	IVSNASCTTNCLAPLAK	[7] Carbamidomethyl (C)|[11] Carbamidomethyl (C)	P00359|G3P3_YEAST	Glyceraldehyde-3-phosphate dehydrogenase 3 OS=Saccharomyces cerevisiae (strain ATCC 204508 / S288c) GN=TDH3 PE=1 SV=3	FALSE	1.7178	Δpib2, log-phase	wt, rapamycin +30'	0.686472	86.2104	3.33895e+06	6.41232e+06	4.3198e+06	6.11529e+06	4.24175e+06	3.85832e+06	3.07913e+06	1.40257e+06	3.47913e+06	1.26329e+06	1.20316e+07	4.8389e+06	5.07567e+06	4.50965e+06	1.92013e+06	7.47975e+06	2.19617e+06	7.62661e+06	4.44948e+06	3.53951e+06	1.88174e+06	3.0782e+06	3.44838e+06	896205	2.56718e+06	1.5263e+06	3.99492e+07	5.62266e+06	3.13309e+06	4.50965e+06	2.15609e+06	7.7951e+06	0	1	0	0	1	0	0	1	1	0	0	0	0	0	0	0
153	51.8704	2	687.866	1373.72	0.00266784	1.94206	65.7	TASGNIIPSSTGAAK		P00359|G3P3_YEAST	Glyceraldehyde-3-phosphate dehydrogenase 3 OS=Saccharomyces cerevisiae (strain ATCC 204508 / S288c) GN=TDH3 PE=1 SV=3	FALSE	4.2642	Δpib2, log-phase	wt, rapamycin +30'	0.638305	161.724	9.28632e+06	4.18492e+06	1.72722e+06	3.44519e+06	1.77765e+06	1.74795e+06	2.88435e+06	1.45088e+06	1.00473e+06	1.1534e+06	2.86769e+07	2.68517e+06	4.10959e+06	2.92566e+06	2.54767e+06	8.0049e+06	6.10799e+06	4.97741e+06	1.77907e+06	1.99406e+06	788612	1.39453e+06	3.23024e+06	927073	741368	1.39353e+06	9.52175e+07	3.12009e+06	2.53675e+06	2.92566e+06	2.86074e+06	8.34239e+06	0	0	0	0	0	0	0	1	0	0	1	0	1	0	0	1
13688	51.8704	3	458.913	1373.72	0.00201797	1.46899	---	TASGNIIPSSTGAAK		P00359|G3P3_YEAST	Glyceraldehyde-3-phosphate dehydrogenase 3 OS=Saccharomyces cerevisiae (strain ATCC 204508 / S288c) GN=TDH3 PE=1 SV=3	FALSE	8.1472	Δpib2, log-phase	wt, rapamycin +30'	0.158791	161.155	53737.3	34441.3	10052.6	15278.9	1032.91	8183.37	14313.9	5032.49	9702.03	6668.21	198634	17701.4	32531.4	15146.5	13678.2	57329.9	35345.2	40963.4	10354.3	8843.4	458.224	6528.76	16030.4	3215.64	7158.93	8056.53	659536	20568.5	20080.8	15146.5	15359	59747	0	0	0	0	0	0	0	0	0	0	0	0	0	0	0	0
168	107.053	2	735.926	1469.84	0.00415164	2.82456	76.28	VPTVDVSVVDLTVK		P00359|G3P3_YEAST	Glyceraldehyde-3-phosphate dehydrogenase 3 OS=Saccharomyces cerevisiae (strain ATCC 204508 / S288c) GN=TDH3 PE=1 SV=3	FALSE	3.83628	Δpib2, log-phase	wt, rapamycin +30'	0.801145	164.085	914581	2.13694e+06	1.437e+06	2.8489e+06	169440	814042	4.89983e+06	537084	159502	1.15526e+06	2.1269e+07	2.04668e+06	372848	1.93644e+06	1.93708e+06	8.38498e+06	601558	2.54161e+06	1.48014e+06	1.64893e+06	75168	649450	5.48742e+06	343183	117694	1.39579e+06	7.06207e+07	2.37819e+06	230150	1.93644e+06	2.17512e+06	8.7385e+06	0	0	1	0	1	1	0	1	1	1	0	1	1	1	1	0
3869	107.053	3	490.953	1469.84	0.00246921	1.67992	38.24	VPTVDVSVVDLTVK		P00359|G3P3_YEAST	Glyceraldehyde-3-phosphate dehydrogenase 3 OS=Saccharomyces cerevisiae (strain ATCC 204508 / S288c) GN=TDH3 PE=1 SV=3	FALSE	3.23226	Δpib2, log-phase	wt, rapamycin +30'	0.570729	141.725	91978.8	120580	81031.3	137545	12985.8	53797.3	184220	34097.6	19691.5	68313.5	716499	117017	48227	98542.1	97820.9	364169	60498.2	143414	83463.9	79610.6	5760.8	42920	206312	21787.5	14529.9	82536.5	2.37903e+06	135970	29769.4	98542.1	109842	379523	0	1	0	0	0	0	0	0	0	1	0	1	0	0	0	0
112403	104.335	2	735.927	1469.84	0.00577263	3.9274	59.46	VPTVDVSVVDLTVK		P00359|G3P3_YEAST	Glyceraldehyde-3-phosphate dehydrogenase 3 OS=Saccharomyces cerevisiae (strain ATCC 204508 / S288c) GN=TDH3 PE=1 SV=3	FALSE	4.35144	Δpib2, log-phase	wt, rapamycin +30'	0.790264	150.127	56.1984	4020.51	1122.28	4428.29	0	1195.94	2251.94	769.967	84.1634	467.498	14727.1	3074.97	0	901.369	1560.42	5113.8	36.964	4781.87	1155.97	2563.08	0	954.134	2522	491.99	62.1025	564.832	48899.3	3573.02	0	901.369	1752.17	5329.41	0	0	0	0	0	0	0	0	0	0	1	0	0	0	0	0
175	54.8046	3	370.217	1107.63	0.00101398	0.915453	36.93	VVDLVEHVAK		P00359|G3P3_YEAST	Glyceraldehyde-3-phosphate dehydrogenase 3 OS=Saccharomyces cerevisiae (strain ATCC 204508 / S288c) GN=TDH3 PE=1 SV=3	FALSE	6.44225	Δpib2, log-phase	wt, rapamycin +30'	0.32892	174.831	2.49867e+06	1.14297e+06	358437	1.09081e+06	179793	354165	740950	111587	136605	210621	8.08434e+06	500570	1.06128e+06	763707	552071	2.68972e+06	1.64347e+06	1.35941e+06	369197	631359	79760.5	282556	829805	71301.2	100798	254473	2.68429e+07	581648	655102	763707	619914	2.80312e+06	1	1	1	1	0	0	1	0	0	0	0	1	1	1	1	1
1272	54.8046	2	554.822	1107.63	0.000983303	0.887755	43.86	VVDLVEHVAK		P00359|G3P3_YEAST	Glyceraldehyde-3-phosphate dehydrogenase 3 OS=Saccharomyces cerevisiae (strain ATCC 204508 / S288c) GN=TDH3 PE=1 SV=3	FALSE	7.52955	Δpib2, log-phase	wt, rapamycin +30'	0.181503	179.575	758984	293172	116588	340018	2739.21	100784	229444	22777.8	30426.3	55139.2	2.47253e+06	120500	283306	239075	151350	635689	499215	348690	120088	196801	1215.18	80406.1	256959	14554.4	22451	66619.2	8.20969e+06	140018	174878	239075	169949	662490	1	1	0	1	0	0	1	0	0	0	0	1	0	1	1	1
188	68.0577	2	727.85	1453.68	0.00318471	2.19079	26.2	TASGNIIPSSTGAAK	[3] Phospho (ST)	P00359|G3P3_YEAST	Glyceraldehyde-3-phosphate dehydrogenase 3 OS=Saccharomyces cerevisiae (strain ATCC 204508 / S288c) GN=TDH3 PE=1 SV=3	FALSE	1.47276	wt, rapamycin +30'	Δpib2, log-phase	0.196341	42.9356	7.88738e+06	9.57049e+06	1.05611e+07	9.64407e+06	1.29374e+07	9.10329e+06	6.6897e+06	9.78166e+06	7.7589e+06	8.61359e+06	2.39901e+06	7.37816e+06	7.53909e+06	8.04162e+06	6.69896e+06	6.07649e+06	5.18785e+06	1.13828e+07	1.08781e+07	5.58196e+06	5.73937e+06	7.26269e+06	7.49193e+06	6.25024e+06	5.72514e+06	1.04069e+07	7.96559e+06	8.5732e+06	4.6537e+06	8.04162e+06	7.52217e+06	6.33268e+06	0	0	0	0	1	1	0	0	0	0	0	0	0	0	0	0
21312	68.0499	3	485.568	1453.68	0.00217174	1.49396	26.99	TASGNIIPSSTGAAK	[3] Phospho (ST)	P00359|G3P3_YEAST	Glyceraldehyde-3-phosphate dehydrogenase 3 OS=Saccharomyces cerevisiae (strain ATCC 204508 / S288c) GN=TDH3 PE=1 SV=3	FALSE	1.98729	wt, log-phase	wt, rapamycin +30'	0.298915	61.5107	29339	72204	69201.8	42650.4	2569.42	38450.9	35800.1	30559.6	62981.8	52487.1	12856.7	47103.1	54621.9	41359.3	36196.4	50921.3	19297.5	85877.2	71279.2	24685.9	1139.86	30676.4	40093.3	19526.8	46473	63415	42688.9	54732.4	33716.7	41359.3	40644.4	53068.2	0	0	0	0	0	0	0	0	0	0	0	1	0	0	0	0
32094	69.8484	2	727.85	1453.68	0.00343035	2.35977	29.94	TASGNIIPSSTGAAK	[3] Phospho (ST)	P00359|G3P3_YEAST	Glyceraldehyde-3-phosphate dehydrogenase 3 OS=Saccharomyces cerevisiae (strain ATCC 204508 / S288c) GN=TDH3 PE=1 SV=3	FALSE	1.52228	wt, log-phase	Δgtr1Δgtr2, log-phase	0.12218	39.3898	44447.3	52415	46234	58736.4	73140.3	39512.6	36379.6	46828.4	36802	40680.4	14207.8	43270.8	35049.9	36842.4	33704	26989.8	29234.8	62340.8	47621.9	33996.5	32446.9	31523.5	40742.3	29922.2	27155.5	49150.1	47175	50279.5	21635.4	36842.4	37845.8	28127.8	0	1	0	1	0	0	0	0	0	0	0	0	0	0	0	0
202	61.0757	3	393.896	1178.67	0.00124211	1.05383	---	VVDLVEHVAKA		P00359|G3P3_YEAST	Glyceraldehyde-3-phosphate dehydrogenase 3 OS=Saccharomyces cerevisiae (strain ATCC 204508 / S288c) GN=TDH3 PE=1 SV=3	FALSE	12.2986	Δpib2, log-phase	wt, rapamycin +30'	0.200004	165.84	2.72406e+06	648710	324838	528449	183810	209833	304816	177231	463053	221348	9.38371e+06	701649	488986	507867	699596	1.65386e+06	1.79172e+06	771556	334590	305865	81542.6	167407	341370	113246	341677	267433	3.11573e+07	815295	301839	507867	785567	1.72359e+06	0	0	0	0	0	0	0	0	0	0	0	0	0	0	0	0
1431	61.0757	2	590.341	1178.67	0.00217801	1.84786	44.02	VVDLVEHVAKA		P00359|G3P3_YEAST	Glyceraldehyde-3-phosphate dehydrogenase 3 OS=Saccharomyces cerevisiae (strain ATCC 204508 / S288c) GN=TDH3 PE=1 SV=3	FALSE	17.6426	Δpib2, log-phase	wt, rapamycin +30'	0.0950662	171.531	730559	179918	94688.4	188519	2532.45	56125.9	94764	41761.5	108729	66111.8	3.07449e+06	194225	108941	155163	206208	469266	480518	213989	97530.9	109114	1123.46	44777.8	106128	26684.5	80228.8	79876.3	1.02084e+07	225684	67246.7	155163	231549	489051	1	1	1	0	0	1	1	0	1	0	0	0	1	0	0	0
249	25.3296	3	374.169	1119.48	0.00047579	0.425009	47.61	YAGEVSHDDK		P00359|G3P3_YEAST	Glyceraldehyde-3-phosphate dehydrogenase 3 OS=Saccharomyces cerevisiae (strain ATCC 204508 / S288c) GN=TDH3 PE=1 SV=3	FALSE	5.68238	Δpib2, log-phase	wt, rapamycin +30'	0.399782	172.513	467145	6316.04	194840	161950	23.1402	295934	3758.68	36165.8	122650	71062.2	1.70977e+06	5129.03	331630	102355	183410	5345.14	307260	7512.1	200690	93736.3	10.2656	236099	4209.42	23109.1	90501	85857.4	5.67705e+06	5959.78	204707	102355	205948	5570.49	1	0	0	1	0	1	0	0	1	1	1	0	1	1	1	0
301	25.3099	2	560.75	1119.48	0.00147927	1.32138	63.52	YAGEVSHDDK		P00359|G3P3_YEAST	Glyceraldehyde-3-phosphate dehydrogenase 3 OS=Saccharomyces cerevisiae (strain ATCC 204508 / S288c) GN=TDH3 PE=1 SV=3	FALSE	2.62539	Δpib2, log-phase	wt, rapamycin +30'	0.456168	156.779	634423	766005	321845	342326	0	518112	427368	326139	147456	96986.7	2.79307e+06	300979	418898	173140	336991	1.26351e+06	417286	911063	331506	198137	0	413354	478618	208395	108805	117179	9.274e+06	349729	258575	173140	378403	1.31678e+06	1	1	0	1	0	0	1	1	1	1	1	0	1	1	0	0
3239	24.9315	3	374.168	1119.48	0.00023475	0.209695	45.05	YAGEVSHDDK		P00359|G3P3_YEAST	Glyceraldehyde-3-phosphate dehydrogenase 3 OS=Saccharomyces cerevisiae (strain ATCC 204508 / S288c) GN=TDH3 PE=1 SV=3	FALSE	4.28662	Δgtr1Δgtr2, log-phase	Δpib2, log-phase	0.880558	199.963	78.3441	544322	396.016	66.7918	32.5829	124.156	234369	103390	4419.14	34.9178	204.279	161169	67.191	2.61245	29.6344	710738	51.5301	647399	407.905	38.6589	14.4546	99.0529	262474	66063.9	3260.79	42.1877	678.28	187273	41.4753	2.61245	33.2761	740703	0	1	0	0	0	0	1	0	0	0	0	1	0	0	0	1
17459	25.8614	2	560.75	1119.49	0.00192553	1.72001	61.33	YAGEVSHDDK		P00359|G3P3_YEAST	Glyceraldehyde-3-phosphate dehydrogenase 3 OS=Saccharomyces cerevisiae (strain ATCC 204508 / S288c) GN=TDH3 PE=1 SV=3	FALSE	26.79	wt, rapamycin +30'	Δgtr1Δgtr2, log-phase	0.582156	192.413	4736.97	1954.35	618.706	847.203	212011	808.849	1337.5	4077.53	2154.19	1044.48	7689.41	9164.37	1908.72	3312.12	979.072	1946.22	3115.7	2324.45	637.28	490.359	94053.2	645.307	1497.89	2605.44	1589.53	1261.94	25531.6	10648.7	1178.2	3312.12	1099.39	2028.27	0	0	0	0	1	0	0	0	0	0	0	0	0	0	0	0
313	57.7138	2	398.213	794.412	0.000706996	0.889963	25.99	LTGMAFR		P00359|G3P3_YEAST	Glyceraldehyde-3-phosphate dehydrogenase 3 OS=Saccharomyces cerevisiae (strain ATCC 204508 / S288c) GN=TDH3 PE=1 SV=3	FALSE	16.8336	Δpib2, log-phase	wt, rapamycin +30'	0.340237	186.396	682107	234911	43770.2	209909	6415.18	56023	162552	19295.9	17534.4	59710.5	3.90153e+06	133443	156554	141763	85122.2	353575	448649	279396	45084.2	121495	2845.93	44695.7	182046	12329.6	12938.3	72142.3	1.29545e+07	155057	96637.2	141763	95582.6	368482	0	0	0	1	0	0	0	0	0	0	0	0	0	0	0	0
357	119.702	3	864.441	2590.3	0.00620965	2.39727	76.07	VINDAFGIEEGLMTTVHSLTATQK	[13] Oxidation (M)	P00359|G3P3_YEAST	Glyceraldehyde-3-phosphate dehydrogenase 3 OS=Saccharomyces cerevisiae (strain ATCC 204508 / S288c) GN=TDH3 PE=1 SV=3	TRUE	2.56966	Δgtr1Δgtr2, log-phase	wt, log-phase	0.639985	98.6515	1.84444e+06	3.38082e+06	2.39869e+06	3.2091e+06	656934	3.97577e+06	5.50285e+06	2.27553e+06	555240	1.2359e+06	6.25801e+06	3.47887e+06	1.13842e+06	2.99764e+06	7.16142e+06	1.65398e+07	1.21316e+06	4.02104e+06	2.4707e+06	1.85741e+06	291432	3.1719e+06	6.16275e+06	1.45401e+06	409700	1.49321e+06	2.07788e+07	4.04234e+06	702720	2.99764e+06	8.04147e+06	1.72371e+07	0	1	1	0	1	0	0	1	1	1	0	0	0	2	0	0
7930	119.702	4	648.583	2590.3	0.00604128	2.33227	52.71	VINDAFGIEEGLMTTVHSLTATQK	[13] Oxidation (M)	P00359|G3P3_YEAST	Glyceraldehyde-3-phosphate dehydrogenase 3 OS=Saccharomyces cerevisiae (strain ATCC 204508 / S288c) GN=TDH3 PE=1 SV=3	TRUE	3.18478	Δgtr1Δgtr2, log-phase	wt, log-phase	0.519684	113.746	94031.1	139314	80832.6	116587	26930	164648	197078	74273.8	33671.2	43887	298832	164898	66319.2	121782	270031	913757	61848.1	165695	83259.2	67480.1	11946.8	131358	220712	47459.1	24845.3	53024.3	992229	191607	40937.2	121782	303215	952282	0	2	1	0	0	0	0	0	1	0	0	0	0	0	0	1
24429	119.718	2	1296.16	2590.3	0.00926815	3.57803	44.16	VINDAFGIEEGLMTTVHSLTATQK	[13] Oxidation (M)	P00359|G3P3_YEAST	Glyceraldehyde-3-phosphate dehydrogenase 3 OS=Saccharomyces cerevisiae (strain ATCC 204508 / S288c) GN=TDH3 PE=1 SV=3	TRUE	20.9025	Δgtr1Δgtr2, log-phase	wt, log-phase	0.652123	145.84	370.864	2077.64	2390.36	3120.57	86.7035	16335	2910.33	9768.12	101.012	516.116	57406.1	17218.8	3591.79	940.518	31682.3	130157	243.932	2471.09	2462.12	1806.17	38.4638	13032.2	3259.34	6241.58	74.5347	623.572	190609	20007.8	2217.12	940.518	35575.6	135645	0	0	0	0	0	0	0	0	0	0	1	1	0	0	0	0
38008	119.596	2	1296.16	2590.3	0.005557	2.14532	35.3	VINDAFGIEEGLMTTVHSLTATQK	[13] Oxidation (M)	P00359|G3P3_YEAST	Glyceraldehyde-3-phosphate dehydrogenase 3 OS=Saccharomyces cerevisiae (strain ATCC 204508 / S288c) GN=TDH3 PE=1 SV=3	TRUE	4.0384	Δgtr1Δgtr2, log-phase	wt, log-phase	0.991093	122.643	16034.7	12515.9	4282.99	49495.7	438.873	34784.9	31839.1	25487	5578.24	1573.7	59571.1	37073.5	341.682	8513.67	105364	218259	10546.7	14886	4411.57	28647.9	194.695	27751.7	35657.3	16285.6	4116.07	1901.34	197798	43078.3	210.912	8513.67	118312	227461	0	0	0	0	0	0	0	0	0	0	0	1	0	0	0	0
446	44.5878	2	499.738	997.462	0.00133643	1.33984	30.95	ETTYDEIK		P00359|G3P3_YEAST	Glyceraldehyde-3-phosphate dehydrogenase 3 OS=Saccharomyces cerevisiae (strain ATCC 204508 / S288c) GN=TDH3 PE=1 SV=3	FALSE	5.77652	Δpib2, log-phase	wt, rapamycin +30'	0.450419	155.495	1.1871e+06	4337.28	233376	476761	5624.15	225569	369983	179029	164357	210487	3.75099e+06	381047	557047	384529	341370	1.15067e+06	780805	5158.62	240382	275947	2495.01	179961	414351	114395	121276	254310	1.24546e+07	442765	343851	384529	383320	1.19918e+06	0	1	0	0	0	0	1	0	0	0	0	0	1	0	0	1
546	90.7262	2	876.899	1751.78	0.00445844	2.54509	62.7	LVSWYDNEYGYSTR		P00359|G3P3_YEAST	Glyceraldehyde-3-phosphate dehydrogenase 3 OS=Saccharomyces cerevisiae (strain ATCC 204508 / S288c) GN=TDH3 PE=1 SV=3	FALSE	1.78063	Δpib2, log-phase	wt, rapamycin +30'	0.967622	134.77	3.27181e+06	1.9261e+06	1.08794e+06	1.99071e+06	1.68234e+06	1.01328e+06	2.89652e+06	1.06195e+06	824088	820782	8.94214e+06	1.26147e+06	2.16347e+06	1.55119e+06	1.10047e+06	2.21406e+06	2.15201e+06	2.29084e+06	1.1206e+06	1.15222e+06	746327	808407	3.24387e+06	678562	608078	991670	2.96911e+07	1.46579e+06	1.33546e+06	1.55119e+06	1.2357e+06	2.30741e+06	0	0	1	0	0	1	0	1	1	1	0	1	0	0	1	0
73106	92.5005	2	876.899	1751.78	0.00529247	3.02119	64.04	LVSWYDNEYGYSTR		P00359|G3P3_YEAST	Glyceraldehyde-3-phosphate dehydrogenase 3 OS=Saccharomyces cerevisiae (strain ATCC 204508 / S288c) GN=TDH3 PE=1 SV=3	FALSE	2.67139	Δpib2, log-phase	wt, log-phase	0.767138	150.915	5171.05	6773.48	4305.94	1644.81	4985.73	12992.8	13221.9	4080.28	2230.57	613.662	38777.2	6183.78	5273.57	2324.56	3494.51	7090.49	3401.21	8056.17	4435.21	952.013	2211.79	10365.8	14807.5	2607.2	1645.89	741.427	128754	7185.37	3255.25	2324.56	3923.94	7389.43	0	0	0	0	0	0	0	0	0	0	1	0	0	0	0	0
693	57.8991	2	417.236	832.457	0.00109734	1.3182	37.57	VAINGFGR		P00359|G3P3_YEAST	Glyceraldehyde-3-phosphate dehydrogenase 3 OS=Saccharomyces cerevisiae (strain ATCC 204508 / S288c) GN=TDH3 PE=1 SV=3	FALSE	10.6246	Δpib2, log-phase	wt, rapamycin +30'	0.167562	176.614	441073	262763	114253	168286	1579.45	57170.6	128074	18487.2	15488.4	47475.9	1.98823e+06	130153	129063	150176	99806.8	495586	290112	312522	117683	97403.5	700.684	45611.2	143433	11812.9	11428.6	57360.4	6.60164e+06	151233	79667.7	150176	112072	516480	1	0	0	0	0	0	1	1	0	1	1	0	1	0	1	0
759	30.958	2	391.232	780.45	0.000549673	0.704303	27.18	HIIVDGK		P00359|G3P3_YEAST	Glyceraldehyde-3-phosphate dehydrogenase 3 OS=Saccharomyces cerevisiae (strain ATCC 204508 / S288c) GN=TDH3 PE=1 SV=3	TRUE	6.03066	Δpib2, log-phase	wt, rapamycin +30'	0.24638	170.477	567859	332808	89356.4	170620	50616.4	76457.7	155718	3587.1	27666.3	53089.1	1.53459e+06	111711	203645	147474	118165	539746	373504	395831	92038.9	98754.2	22454.7	60998.6	174392	2292.07	20414.4	64142.3	5.09538e+06	129805	125705	147474	132686	562503	0	0	1	1	0	0	0	0	0	0	0	0	1	1	1	0
826	95.8159	3	779.075	2334.2	0.00656046	2.81059	75.32	KVVITAPSSTAPMFVMGVNEEK		P00359|G3P3_YEAST	Glyceraldehyde-3-phosphate dehydrogenase 3 OS=Saccharomyces cerevisiae (strain ATCC 204508 / S288c) GN=TDH3 PE=1 SV=3	FALSE	4.26564	Δpib2, log-phase	wt, rapamycin +30'	0.647393	144.03	1.5493e+06	664590	222744	580400	291289	204394	451708	466230	166375	480956	4.7514e+06	631268	399190	504826	503068	1.41547e+06	1.01903e+06	790443	229431	335933	129223	163067	505876	297909	122765	581092	1.57764e+07	733515	246410	504826	564888	1.47515e+06	1	0	1	0	1	1	0	1	0	1	0	1	1	0	0	0
13985	95.7544	2	1168.11	2334.2	0.00598382	2.56355	37.42	KVVITAPSSTAPMFVMGVNEEK		P00359|G3P3_YEAST	Glyceraldehyde-3-phosphate dehydrogenase 3 OS=Saccharomyces cerevisiae (strain ATCC 204508 / S288c) GN=TDH3 PE=1 SV=3	FALSE	12.0559	Δpib2, log-phase	wt, rapamycin +30'	0.654086	176.188	31235.1	54500.8	5636.94	22924.7	2093.55	8518.43	17385.7	25277.1	3365.85	27447.8	584588	26871.9	3246.7	24607.8	44320.3	132833	20544.6	64821.5	5806.16	13268.7	928.753	6796.08	19470.6	16151.4	2483.59	33162.4	1.94104e+06	31224.4	2004.11	24607.8	49766.7	138433	0	0	0	0	0	0	0	0	0	0	0	1	0	0	0	1
77760	95.8159	4	584.557	2334.2	0.00289634	1.24083	---	KVVITAPSSTAPMFVMGVNEEK		P00359|G3P3_YEAST	Glyceraldehyde-3-phosphate dehydrogenase 3 OS=Saccharomyces cerevisiae (strain ATCC 204508 / S288c) GN=TDH3 PE=1 SV=3	FALSE	17.9603	Δpib2, log-phase	wt, rapamycin +30'	0.268648	198.699	134.698	206.58	21.8448	34.2289	6.08457	4.30546	124.162	102.965	0	0.13042	4245.03	20.7232	239.597	295.904	193.408	1243.49	88.5964	245.7	22.5006	19.8116	2.69927	3.43494	139.051	65.792	0	0.157573	14095	24.0797	147.898	295.904	217.175	1295.92	0	0	0	0	0	0	0	0	0	0	0	0	0	0	0	0
843	25.5309	3	303.856	908.545	0.000488328	0.537483	25.73	HIIVDGKK		P00359|G3P3_YEAST	Glyceraldehyde-3-phosphate dehydrogenase 3 OS=Saccharomyces cerevisiae (strain ATCC 204508 / S288c) GN=TDH3 PE=1 SV=3	TRUE	8.8753	Δpib2, log-phase	wt, rapamycin +30'	0.753973	193.656	20498	118594	73037.1	77557.6	9795.96	40750.8	86674.1	2204.59	9625.45	17926	1.20795e+06	1942.66	108018	37149.4	88803.1	6322.83	13482.4	141052	75229.6	44890.1	4345.73	32511.4	97068.1	1408.68	7102.42	21658.3	4.01083e+06	2257.31	66677.1	37149.4	99715.8	6589.41	0	0	0	0	0	0	0	0	0	1	1	0	0	1	0	0
3763	25.5309	2	455.28	908.545	0.00112072	1.23353	47.15	HIIVDGKK		P00359|G3P3_YEAST	Glyceraldehyde-3-phosphate dehydrogenase 3 OS=Saccharomyces cerevisiae (strain ATCC 204508 / S288c) GN=TDH3 PE=1 SV=3	TRUE	8.67843	Δpib2, log-phase	wt, rapamycin +30'	0.693643	194.608	8961.09	53095.2	30586.1	41393.5	3014.9	23775.8	42132.1	99.4149	3957.65	8073.69	586866	107.486	55353	18373.4	50330.7	1280.59	5894.07	63149.8	31504.3	23958.4	1337.49	18968.6	47184.6	63.5236	2920.27	9754.64	1.94861e+06	124.895	34168	18373.4	56515.7	1334.58	0	1	1	0	0	0	0	0	0	1	1	0	1	1	1	0
4665	25.2966	3	303.856	908.545	0.000604503	0.665353	25.44	HIIVDGKK		P00359|G3P3_YEAST	Glyceraldehyde-3-phosphate dehydrogenase 3 OS=Saccharomyces cerevisiae (strain ATCC 204508 / S288c) GN=TDH3 PE=1 SV=3	TRUE	15.1776	wt, log-phase	Δgtr1Δgtr2, log-phase	0.900562	194.737	173506	3270.85	123.739	118.312	43.4675	1089.44	22852.5	371.011	49797.4	2579.22	1287.17	407.022	1136.51	98.6715	1225.78	9202.17	114122	3890.25	127.454	68.4787	19.2833	869.165	25593	237.067	36744.5	3116.22	4273.86	472.948	701.542	98.6715	1376.42	9590.15	1	0	0	0	0	0	0	0	0	0	0	0	0	0	0	0
18595	25.3099	2	455.28	908.545	0.00101184	1.1137	44.19	HIIVDGKK		P00359|G3P3_YEAST	Glyceraldehyde-3-phosphate dehydrogenase 3 OS=Saccharomyces cerevisiae (strain ATCC 204508 / S288c) GN=TDH3 PE=1 SV=3	TRUE	17.2849	wt, log-phase	Δgtr1Δgtr2, log-phase	0.51386	197.385	71831.8	1410.89	435.685	208.573	0	50.0621	11542.2	64.3619	23381.8	209.234	340.006	68.3014	2182.26	7.04228	314.577	1770.78	47246.7	1678.06	448.764	120.721	0	39.94	12926.3	41.1256	17253	252.796	1128.94	79.3642	1347.05	7.04228	353.235	1845.44	1	0	0	0	0	0	1	0	1	0	0	0	0	0	0	0
18704	24.5621	3	303.856	908.545	0.00042029	0.462597	---	HIIVDGKK		P00359|G3P3_YEAST	Glyceraldehyde-3-phosphate dehydrogenase 3 OS=Saccharomyces cerevisiae (strain ATCC 204508 / S288c) GN=TDH3 PE=1 SV=3	TRUE	271.89	Δpib2, log-phase	Δgtr1Δgtr2, log-phase	0.664543	199.815	65.8026	3686.99	51.8064	14.0893	22.8345	36.3914	3430.09	117.914	60.8841	3.64076	2.50692	96431.5	10.4552	0	7.04914	337.413	43.281	4385.19	53.3616	8.15484	10.1299	29.0334	3841.43	75.344	44.9252	4.39877	8.32387	112051	6.45372	0	7.91539	351.639	0	0	0	0	0	0	0	0	0	0	0	0	0	0	0	0
56521	24.5554	2	455.28	908.545	0.000946162	1.0414	41.66	HIIVDGKK		P00359|G3P3_YEAST	Glyceraldehyde-3-phosphate dehydrogenase 3 OS=Saccharomyces cerevisiae (strain ATCC 204508 / S288c) GN=TDH3 PE=1 SV=3	TRUE	Infinity	Δpib2, log-phase	Δgtr1Δgtr2, log-phase	0.469894	200	0	49.793	0	0	0	0	15.4808	0	4.74138	0	0	41672.5	0	0	0	0	0	59.2222	0	0	0	0	17.3373	0	3.49857	0	0	48422.2	0	0	0	0	0	0	0	0	0	0	0	0	0	0	0	1	0	0	0	0
854	40.4592	2	406.21	810.406	0.000332577	0.410383	32.77	LTGMAFR	[4] Oxidation (M)	P00359|G3P3_YEAST	Glyceraldehyde-3-phosphate dehydrogenase 3 OS=Saccharomyces cerevisiae (strain ATCC 204508 / S288c) GN=TDH3 PE=1 SV=3	FALSE	9.8445	Δgtr1Δgtr2, log-phase	wt, rapamycin +30'	0.12261	136.565	285777	160139	87556.8	125909	8707.99	10343.3	115943	41856	47066	5976.21	1.00187e+06	295227	402678	150288	165035	1.023e+06	187967	190464	90185.3	72875.4	3863.08	8251.94	129846	26745	34729	7220.46	3.32657e+06	343045	248563	150288	185315	1.06613e+06	0	0	1	0	0	0	1	1	0	0	0	0	0	0	1	0
1072	40.6079	2	406.21	810.406	0.000113716	0.140319	35.7	LTGMAFR	[4] Oxidation (M)	P00359|G3P3_YEAST	Glyceraldehyde-3-phosphate dehydrogenase 3 OS=Saccharomyces cerevisiae (strain ATCC 204508 / S288c) GN=TDH3 PE=1 SV=3	FALSE	3.70312	Δpib2, log-phase	wt, rapamycin +30'	0.31863	154.834	816785	582690	215959	309744	66040	213455	261149	81746.5	113312	129435	1.91425e+06	147789	166673	253835	241596	426598	537233	693034	222442	179279	29297	170296	292466	52233.9	83610.8	156383	6.356e+06	171727	102883	253835	271285	444583	0	0	0	0	0	0	0	0	0	0	0	1	0	0	0	1
71548	50.6445	2	406.21	810.406	0.000444388	0.548353	34.61	LTGMAFR	[4] Oxidation (M)	P00359|G3P3_YEAST	Glyceraldehyde-3-phosphate dehydrogenase 3 OS=Saccharomyces cerevisiae (strain ATCC 204508 / S288c) GN=TDH3 PE=1 SV=3	FALSE	2.24056	Δpib2, log-phase	wt, rapamycin +30'	0.94989	133.708	44276.3	17484	8027.83	14780.4	14585.8	12319.9	24008.7	13782.7	13207.2	10778.6	108907	12065	19364	14147.1	11259.5	28971.1	29122.3	20794.9	8268.82	8554.82	6470.63	9828.96	26887.8	8806.8	9745.35	13022.7	361610	14019.2	11952.9	14147.1	12643.1	30192.5	0	0	0	0	0	0	0	0	0	0	2	0	0	0	0	0
1105	34.8314	2	563.786	1125.56	0.00148558	1.31987	38.31	ETTYDEIKK		P00359|G3P3_YEAST	Glyceraldehyde-3-phosphate dehydrogenase 3 OS=Saccharomyces cerevisiae (strain ATCC 204508 / S288c) GN=TDH3 PE=1 SV=3	FALSE	4.73728	Δpib2, log-phase	wt, rapamycin +30'	0.450966	151.392	832414	326302	131757	233887	136829	109740	178033	101673	114688	91606.5	2.03467e+06	252144	381689	212911	184681	591601	547513	388094	135713	135373	60700.7	87551.6	199383	64966.5	84626.2	110679	6.75585e+06	292984	235607	212911	207376	616544	0	1	0	0	0	1	1	1	1	0	0	0	0	0	0	0
1333	87.0188	3	784.406	2350.2	0.00514712	2.19008	78.35	KVVITAPSSTAPMFVMGVNEEK	[13] Oxidation (M)	P00359|G3P3_YEAST	Glyceraldehyde-3-phosphate dehydrogenase 3 OS=Saccharomyces cerevisiae (strain ATCC 204508 / S288c) GN=TDH3 PE=1 SV=3	FALSE	4.7576	Δpib2, log-phase	wt, rapamycin +30'	0.699787	163.84	510376	339352	153871	311330	118808	155739	357327	303271	125031	178044	3.84347e+06	302500	259236	338821	431550	719269	335695	403614	158491	180197	52706.4	124250	400178	193782	92257.7	215113	1.27617e+07	351496	160020	338821	484582	749594	2	1	0	1	0	0	0	1	1	1	0	0	0	1	1	1
25895	87.0188	2	1176.11	2350.2	0.00582096	2.4768	43.78	KVVITAPSSTAPMFVMGVNEEK	[13] Oxidation (M)	P00359|G3P3_YEAST	Glyceraldehyde-3-phosphate dehydrogenase 3 OS=Saccharomyces cerevisiae (strain ATCC 204508 / S288c) GN=TDH3 PE=1 SV=3	FALSE	14.9586	Δpib2, log-phase	wt, log-phase	0.897466	191.916	5083.36	20853	3262.17	3891.4	3877.52	13597.5	17179.5	5180.27	1630.29	11165.9	479915	2268.33	2949.22	11831.5	28538.4	22570.6	3343.53	24801.9	3360.1	2252.33	1720.16	10848.2	19239.6	3310.06	1202.96	13490.6	1.59349e+06	2635.73	1820.48	11831.5	32045.4	23522.2	0	0	0	0	0	0	0	0	0	0	2	0	0	0	0	0
103015	94.7181	3	784.406	2350.2	0.0054882	2.33521	31.26	KVVITAPSSTAPMFVMGVNEEK	[13] Oxidation (M)	P00359|G3P3_YEAST	Glyceraldehyde-3-phosphate dehydrogenase 3 OS=Saccharomyces cerevisiae (strain ATCC 204508 / S288c) GN=TDH3 PE=1 SV=3	FALSE	4.16881	Δpib2, log-phase	Δgtr1Δgtr2, log-phase	0.618327	159.25	30585.4	9240.91	5023.5	8121.39	6251.1	5034.6	6524.55	9014.28	3664.97	6512.96	87348	5608.2	3031.59	6241.08	2921.35	12545.4	20117.3	10990.9	5174.31	4700.63	2773.14	4016.65	7306.97	5759.9	2704.31	7868.97	290027	6516.57	1871.32	6241.08	3280.35	13074.4	0	0	0	0	0	0	0	0	0	0	2	0	0	0	0	0
360217	86.9996	4	588.556	2350.2	0.00502333	2.13741	---	KVVITAPSSTAPMFVMGVNEEK	[13] Oxidation (M)	P00359|G3P3_YEAST	Glyceraldehyde-3-phosphate dehydrogenase 3 OS=Saccharomyces cerevisiae (strain ATCC 204508 / S288c) GN=TDH3 PE=1 SV=3	FALSE	15.2283	Δpib2, log-phase	wt, rapamycin +30'	0.0822029	115.549	127.271	339.224	756.014	259.435	0.0120702	52.7751	114.049	67.5029	981.037	195.474	2316.33	75.7477	48.2512	199.298	260.629	512.835	83.7112	403.462	778.709	150.16	0.00535465	42.1044	127.726	43.1327	723.887	236.172	7691.06	88.0167	29.7843	199.298	292.657	534.457	0	0	0	0	0	0	0	0	0	0	0	0	0	0	0	0
1362	85.933	3	784.406	2350.2	0.00478765	2.03713	57.72	KVVITAPSSTAPMFVMGVNEEK	[16] Oxidation (M)	P00359|G3P3_YEAST	Glyceraldehyde-3-phosphate dehydrogenase 3 OS=Saccharomyces cerevisiae (strain ATCC 204508 / S288c) GN=TDH3 PE=1 SV=3	FALSE	3.1361	Δpib2, log-phase	wt, rapamycin +30'	0.549404	132.355	748851	599912	408706	569298	378729	446976	447057	316539	365576	349922	3.71601e+06	552704	486278	514545	637284	1.01744e+06	492550	713516	420975	329508	168014	356601	500669	202261	269751	422776	1.23385e+07	642226	300167	514545	715598	1.06034e+06	1	0	0	0	0	0	0	1	1	1	0	0	0	0	1	0
43076	85.933	2	1176.11	2350.2	0.00560455	2.38472	26.5	KVVITAPSSTAPMFVMGVNEEK	[16] Oxidation (M)	P00359|G3P3_YEAST	Glyceraldehyde-3-phosphate dehydrogenase 3 OS=Saccharomyces cerevisiae (strain ATCC 204508 / S288c) GN=TDH3 PE=1 SV=3	FALSE	13.3207	Δpib2, log-phase	wt, log-phase	0.661096	191.319	2468.94	6987.68	655.412	884.429	4.83289	4292.27	11366.3	275.491	168.745	2293.67	141701	2316.79	573.031	2689.36	8211.2	7409.21	1623.92	8310.93	675.087	511.905	2.14399	3424.41	12729.3	176.032	124.514	2771.22	470499	2692.04	353.718	2689.36	9220.24	7721.59	0	1	0	0	0	0	0	0	0	0	1	0	0	0	0	0
209491	85.94	4	588.556	2350.19	0.00266589	1.13433	29.78	KVVITAPSSTAPMFVMGVNEEK	[16] Oxidation (M)	P00359|G3P3_YEAST	Glyceraldehyde-3-phosphate dehydrogenase 3 OS=Saccharomyces cerevisiae (strain ATCC 204508 / S288c) GN=TDH3 PE=1 SV=3	FALSE	10.2175	Δpib2, log-phase	wt, rapamycin +30'	0.184339	148.628	81.2064	308.985	287.014	295.614	0	100.882	223.986	115.314	188.827	153.196	3617.55	537.977	229.073	327.349	100.032	1027.15	53.4128	367.497	295.63	171.1	0	80.4843	250.847	73.6829	139.332	185.091	12011.6	625.114	141.401	327.349	112.325	1070.45	0	0	0	0	0	0	0	0	0	0	1	0	0	0	0	0
1455	26.2224	2	402.709	803.403	0.000588613	0.73265	30.14	ELDTAQK		P00359|G3P3_YEAST	Glyceraldehyde-3-phosphate dehydrogenase 3 OS=Saccharomyces cerevisiae (strain ATCC 204508 / S288c) GN=TDH3 PE=1 SV=3	FALSE	4.36805	wt, log-phase	wt, rapamycin +30'	0.120734	164.702	170760	526877	178295	137229	72459.3	2455.3	152233	4800.57	31318	51039.4	644706	16563.4	165119	66299.2	87364.7	238215	112316	626651	183647	79427.7	32144.8	1958.86	170489	3067.44	23108.9	61665.8	2.14066e+06	19246.2	101924	66299.2	98100.6	248258	0	0	1	0	1	0	1	0	0	0	0	0	0	0	0	0
1687	78.0577	3	789.738	2366.19	0.00503366	2.12733	45.9	KVVITAPSSTAPMFVMGVNEEK	[13] Oxidation (M)|[16] Oxidation (M)	P00359|G3P3_YEAST	Glyceraldehyde-3-phosphate dehydrogenase 3 OS=Saccharomyces cerevisiae (strain ATCC 204508 / S288c) GN=TDH3 PE=1 SV=3	FALSE	2.63991	Δpib2, log-phase	wt, rapamycin +30'	0.323075	85.8493	1.45693e+06	2.12453e+06	2.31254e+06	1.48035e+06	742110	1.5068e+06	677414	843275	2.8281e+06	525667	5.34866e+06	1.24898e+06	1.25398e+06	1.04927e+06	2.15846e+06	3.05677e+06	958282	2.52685e+06	2.38197e+06	856822	329219	1.20214e+06	758650	538831	2.08679e+06	635111	1.77595e+07	1.45128e+06	774053	1.04927e+06	2.42371e+06	3.18565e+06	2	0	0	0	0	0	2	0	0	1	1	0	1	1	0	1
43093	85.933	3	789.738	2366.19	0.00539713	2.28094	47.99	KVVITAPSSTAPMFVMGVNEEK	[13] Oxidation (M)|[16] Oxidation (M)	P00359|G3P3_YEAST	Glyceraldehyde-3-phosphate dehydrogenase 3 OS=Saccharomyces cerevisiae (strain ATCC 204508 / S288c) GN=TDH3 PE=1 SV=3	FALSE	6.12455	Δpib2, log-phase	wt, rapamycin +30'	0.14552	124.471	31140.8	17080.7	15680.7	29291.5	8994.72	6329.37	7938.6	7995.28	21678	4731.51	135896	29135.7	16888.4	18047.6	22335.9	72229.6	20482.6	20315.3	16151.4	16953.8	3990.28	5049.63	8890.6	5108.78	15995.8	5716.61	451223	33854.8	10424.8	18047.6	25080.7	75274.9	0	0	0	0	0	0	0	0	0	0	2	0	0	0	0	0
74782	78.0348	2	1184.1	2366.19	0.00466722	1.97246	---	KVVITAPSSTAPMFVMGVNEEK	[13] Oxidation (M)|[16] Oxidation (M)	P00359|G3P3_YEAST	Glyceraldehyde-3-phosphate dehydrogenase 3 OS=Saccharomyces cerevisiae (strain ATCC 204508 / S288c) GN=TDH3 PE=1 SV=3	FALSE	8.22116	Δpib2, log-phase	wt, rapamycin +30'	0.423053	146.863	2016.15	24198.3	21523.8	1961.99	0	14787.6	2775.28	1764.27	28565.2	331.339	125231	4763.87	1176.11	3240.28	22162.8	28487.6	1326.1	28780.7	22170	1135.59	0	11797.7	3108.09	1127.33	21077.7	400.325	415812	5535.47	725.986	3240.28	24886.3	29688.7	0	0	0	0	0	0	0	0	0	0	0	0	0	0	0	0
1786	64.6986	2	727.85	1453.68	0.00330987	2.27689	62.58	TASGNIIPSSTGAAK	[11] Phospho (ST)	P00359|G3P3_YEAST	Glyceraldehyde-3-phosphate dehydrogenase 3 OS=Saccharomyces cerevisiae (strain ATCC 204508 / S288c) GN=TDH3 PE=1 SV=3	FALSE	1.62744	wt, rapamycin +30'	Δpib2, log-phase	0.0975365	37.9186	903361	805189	1.04882e+06	937753	1.7496e+06	1.18362e+06	951018	1.23781e+06	1.05321e+06	920595	365246	808251	893987	917894	800085	828944	594177	957667	1.0803e+06	542768	776165	944303	1.06506e+06	790930	777144	1.11226e+06	1.21275e+06	939164	551836	917894	898404	863893	1	0	1	0	1	0	1	1	1	1	1	1	0	0	1	0
2151	131.355	3	859.109	2574.31	0.00563389	2.18851	82.95	VINDAFGIEEGLMTTVHSLTATQK		P00359|G3P3_YEAST	Glyceraldehyde-3-phosphate dehydrogenase 3 OS=Saccharomyces cerevisiae (strain ATCC 204508 / S288c) GN=TDH3 PE=1 SV=3	TRUE	2.14916	Δpib2, log-phase	wt, log-phase	0.821641	155.968	779794	959080	442624	292216	200002	342293	3.54623e+06	162316	45333.4	672166	3.67921e+06	919713	888023	814098	720551	1.74556e+06	512902	1.1407e+06	455912	169134	88726	273085	3.97149e+06	103716	33450.6	812112	1.22163e+07	1.06868e+06	548155	814098	809097	1.81915e+06	0	1	1	0	0	1	0	0	0	0	1	0	0	0	1	0
42093	131.355	4	644.584	2574.31	0.00579872	2.25254	48.33	VINDAFGIEEGLMTTVHSLTATQK		P00359|G3P3_YEAST	Glyceraldehyde-3-phosphate dehydrogenase 3 OS=Saccharomyces cerevisiae (strain ATCC 204508 / S288c) GN=TDH3 PE=1 SV=3	TRUE	2.76167	Δpib2, log-phase	wt, log-phase	0.80137	155.548	18448.3	26911.2	7717.68	4934.17	3351.09	6985.47	64184	2612.69	2308.42	16419.7	114908	26572.1	3509.99	19013.1	16587.6	54726.4	12134.2	32007.4	7949.37	2855.88	1486.63	5573.07	71881	1669.45	1703.34	19838.2	381537	30876	2166.63	19013.1	18626	57033.7	0	0	0	0	0	0	1	0	0	0	1	0	0	1	0	0
2948	133.256	3	1057.88	3170.62	0.00773206	2.43867	77.14	IALSRPNVEVVALNDPFITNDYAAYMFK		P00359|G3P3_YEAST	Glyceraldehyde-3-phosphate dehydrogenase 3 OS=Saccharomyces cerevisiae (strain ATCC 204508 / S288c) GN=TDH3 PE=1 SV=3	TRUE	27.5784	Δpib2, log-phase	wt, rapamycin +30'	0.0970547	173.604	729685	413856	137405	134484	58141.6	72884.6	21682.3	46287	37258.8	243643	4.94143e+06	265658	151513	259971	338947	346518	479944	492227	141530	77839.1	25793.1	58148	24282.5	29576.3	27492.6	294370	1.64073e+07	308686	93525.5	259971	380599	361128	0	1	1	0	0	0	0	0	0	1	0	1	0	1	0	1
2957	124.54	3	1063.21	3186.61	0.00638182	2.0027	62.04	IALSRPNVEVVALNDPFITNDYAAYMFK	[26] Oxidation (M)	P00359|G3P3_YEAST	Glyceraldehyde-3-phosphate dehydrogenase 3 OS=Saccharomyces cerevisiae (strain ATCC 204508 / S288c) GN=TDH3 PE=1 SV=3	TRUE	8.56182	Δpib2, log-phase	wt, rapamycin +30'	0.0662642	147.725	944127	1.75073e+06	811199	637940	147631	485497	38426.1	268413	253750	615554	6.46018e+06	718344	356159	725509	1.37026e+06	2.29551e+06	620991	2.08226e+06	835552	369238	65492.7	387333	43034.2	171509	187237	743713	2.14501e+07	834695	219848	725509	1.53865e+06	2.39229e+06	0	0	1	0	0	0	0	0	2	0	0	0	0	0	1	1
7635	124.54	4	797.661	3186.61	0.00720677	2.26158	55.27	IALSRPNVEVVALNDPFITNDYAAYMFK	[26] Oxidation (M)	P00359|G3P3_YEAST	Glyceraldehyde-3-phosphate dehydrogenase 3 OS=Saccharomyces cerevisiae (strain ATCC 204508 / S288c) GN=TDH3 PE=1 SV=3	TRUE	11.4004	Δpib2, log-phase	wt, rapamycin +30'	0.0310836	147.741	186965	467299	204622	126479	20245.2	106262	5780.19	43984.8	63458.7	147237	1.61312e+06	185758	93802.7	176453	308190	601390	122975	555791	210765	73205.6	8981.28	84776.7	6473.35	28105.2	46824.9	177891	5.35613e+06	215845	57902.1	176453	346063	626745	0	0	0	1	0	0	0	0	0	1	0	1	1	1	1	0
105967	133.285	3	1063.21	3186.61	0.00182136	0.571569	44.27	IALSRPNVEVVALNDPFITNDYAAYMFK	[26] Oxidation (M)	P00359|G3P3_YEAST	Glyceraldehyde-3-phosphate dehydrogenase 3 OS=Saccharomyces cerevisiae (strain ATCC 204508 / S288c) GN=TDH3 PE=1 SV=3	TRUE	5.87951	Δpib2, log-phase	wt, rapamycin +30'	0.537044	163.502	12519.1	8154.4	5694.28	2351.52	4412.31	3754.4	11450.2	2010.12	4249.52	5579.23	109725	7602.14	3616.28	6793.03	9815.15	14547.5	8234.29	9698.58	5865.22	1361.05	1957.41	2995.29	12823.3	1284.42	3135.63	6740.83	364328	8833.47	2232.24	6793.03	11021.3	15160.8	0	0	0	0	0	0	0	0	0	0	1	0	0	0	0	0
185477	133.301	4	797.66	3186.61	0.00413532	1.29772	---	IALSRPNVEVVALNDPFITNDYAAYMFK	[26] Oxidation (M)	P00359|G3P3_YEAST	Glyceraldehyde-3-phosphate dehydrogenase 3 OS=Saccharomyces cerevisiae (strain ATCC 204508 / S288c) GN=TDH3 PE=1 SV=3	TRUE	30.6144	Δpib2, log-phase	wt, rapamycin +30'	0.274796	178.371	742.785	343.408	200.655	18.4902	160.936	117.325	258.626	86.2586	155.639	294.643	17514.2	1112.76	145.912	521.196	1266.76	163.134	488.56	408.439	206.679	10.7021	71.3953	93.6028	289.64	55.1171	114.843	355.988	58153.4	1293	90.0677	521.196	1422.43	170.011	0	0	0	0	0	0	0	0	0	0	0	0	0	0	0	0
4710	91.5042	3	747.039	2238.1	0.00538676	2.40685	30.67	VVITAPSSTAPMFVMGVNEEK	[12] Oxidation (M)|[15] Oxidation (M)	P00359|G3P3_YEAST	Glyceraldehyde-3-phosphate dehydrogenase 3 OS=Saccharomyces cerevisiae (strain ATCC 204508 / S288c) GN=TDH3 PE=1 SV=3	FALSE	1.76122	wt, log-phase	wt, rapamycin +30'	0.421135	82.2842	476576	764515	853491	720540	278027	794427	331070	194871	511482	127508	1.17451e+06	366772	563676	327831	493567	1.07575e+06	313464	909291	879114	417046	123340	633801	370773	124518	377412	154056	3.89979e+06	426179	347943	327831	554220	1.12111e+06	1	1	0	0	0	0	0	1	0	0	0	3	0	0	0	0
31913	91.4792	2	1120.05	2238.09	0.00313928	1.40266	---	VVITAPSSTAPMFVMGVNEEK	[12] Oxidation (M)|[15] Oxidation (M)	P00359|G3P3_YEAST	Glyceraldehyde-3-phosphate dehydrogenase 3 OS=Saccharomyces cerevisiae (strain ATCC 204508 / S288c) GN=TDH3 PE=1 SV=3	FALSE	2.1448	wt, log-phase	wt, rapamycin +30'	0.427071	121.948	67355	133752	143931	121358	22498	114552	50411.7	29992.8	49574.7	11504.1	257559	48488.7	61472.9	33706.4	89054.1	197429	44302.1	159081	148252	70241.8	9980.69	91390.3	56457.1	19164.7	36580.2	13899.3	855190	56342.5	37945.7	33706.4	99997.6	205753	0	0	0	0	0	0	0	0	0	0	0	0	0	0	0	0
4801	119.702	3	1088.88	3263.61	0.00375445	1.1504	61.22	IATYQERDPANLPWGSSNVDIAIDSTGVFK		P00359|G3P3_YEAST	Glyceraldehyde-3-phosphate dehydrogenase 3 OS=Saccharomyces cerevisiae (strain ATCC 204508 / S288c) GN=TDH3 PE=1 SV=3	TRUE	3.88054	wt, rapamycin +30'	wt, log-phase	0.539951	136.689	501823	524683	341019	75546.2	151466	1.25462e+06	3.51491e+06	678910	146588	240379	2.35508e+06	352863	330788	188211	697589	392478	330069	624041	351257	43725.9	67194.3	1.00095e+06	3.93641e+06	433807	108164	290426	7.81971e+06	410017	204187	188211	783314	409026	0	1	1	0	0	0	0	0	1	1	0	0	0	1	0	0
19628	119.609	4	816.912	3263.62	0.00789527	2.41918	53.29	IATYQERDPANLPWGSSNVDIAIDSTGVFK		P00359|G3P3_YEAST	Glyceraldehyde-3-phosphate dehydrogenase 3 OS=Saccharomyces cerevisiae (strain ATCC 204508 / S288c) GN=TDH3 PE=1 SV=3	TRUE	3.10675	wt, rapamycin +30'	wt, log-phase	0.920134	141.615	57085.1	76889.1	51749.6	4349.83	1954.66	109770	453433	25352.2	30224.4	36329.2	359702	40724.7	58550.9	28206.5	64597.8	50612.3	37547.2	91449.5	53303.1	2517.67	867.135	87575.6	507809	16199.4	22302	43893	1.19434e+06	47320.9	36142	28206.5	72536	52746.2	1	1	0	0	0	0	1	0	0	0	1	0	1	0	1	0
4975	111.59	3	736.376	2206.11	0.00572653	2.59577	41.09	VVITAPSSTAPMFVMGVNEEK		P00359|G3P3_YEAST	Glyceraldehyde-3-phosphate dehydrogenase 3 OS=Saccharomyces cerevisiae (strain ATCC 204508 / S288c) GN=TDH3 PE=1 SV=3	FALSE	4.15551	Δpib2, log-phase	wt, rapamycin +30'	0.833322	158.347	436827	224179	28896.9	187575	97158.7	61278.5	126749	47671.6	20442.8	69773.3	1.16446e+06	128514	187549	117218	61677.3	237767	287319	266632	29764.4	108568	43102	48888.5	141948	30460.9	15084.3	84300.2	3.86643e+06	149329	115769	117218	69256.6	247791	0	0	1	1	1	1	1	0	0	1	0	0	0	1	1	1
5683	100.483	3	741.708	2222.1	0.00538494	2.42336	39.08	VVITAPSSTAPMFVMGVNEEK	[15] Oxidation (M)	P00359|G3P3_YEAST	Glyceraldehyde-3-phosphate dehydrogenase 3 OS=Saccharomyces cerevisiae (strain ATCC 204508 / S288c) GN=TDH3 PE=1 SV=3	FALSE	2.49966	Δpib2, log-phase	wt, rapamycin +30'	0.758196	146.515	324506	283083	109589	234249	142324	148262	172584	61866.2	64902.4	70755.7	1.04788e+06	128871	269997	123621	104486	247604	213441	336690	112879	135583	63138.6	118285	193280	39530.9	47890.2	85487.1	3.47935e+06	149745	166662	123621	117325	258043	0	0	0	1	0	0	0	0	0	0	0	1	0	0	1	0
33884	100.483	2	1112.06	2222.1	0.00583112	2.62415	---	VVITAPSSTAPMFVMGVNEEK	[15] Oxidation (M)	P00359|G3P3_YEAST	Glyceraldehyde-3-phosphate dehydrogenase 3 OS=Saccharomyces cerevisiae (strain ATCC 204508 / S288c) GN=TDH3 PE=1 SV=3	FALSE	3.5881	wt, rapamycin +30'	Δgtr1Δgtr2, log-phase	0.932672	171.648	61506.5	58094.1	17033.9	59130	17994.3	23875.4	421397	12182.2	4337.57	11313.7	331526	24144.9	30273.3	23485.4	28297.8	50450.6	40455.4	69095.3	17545.3	34224.3	7982.72	19048	471931	7784.1	3200.6	13669.2	1.10079e+06	28055.6	18686.9	23485.4	31775.2	52577.6	0	0	0	0	0	0	0	0	0	0	0	0	0	0	0	0
7594	101.248	3	741.708	2222.1	0.0056534	2.54417	60.69	VVITAPSSTAPMFVMGVNEEK	[12] Oxidation (M)	P00359|G3P3_YEAST	Glyceraldehyde-3-phosphate dehydrogenase 3 OS=Saccharomyces cerevisiae (strain ATCC 204508 / S288c) GN=TDH3 PE=1 SV=3	FALSE	2.57094	Δpib2, log-phase	wt, rapamycin +30'	0.75316	153.405	518452	294531	102750	312838	127578	139396	279641	82963.4	47248.6	92115.4	1.33384e+06	145407	256711	164030	134545	504414	341007	350306	105834	181070	56597	111211	313176	53011.6	34863.8	111294	4.42884e+06	168959	158462	164030	151079	525681	1	1	0	1	0	0	1	0	0	0	1	0	1	1	0	1
24490	101.248	2	1112.06	2222.1	0.00669479	3.01283	32.27	VVITAPSSTAPMFVMGVNEEK	[12] Oxidation (M)	P00359|G3P3_YEAST	Glyceraldehyde-3-phosphate dehydrogenase 3 OS=Saccharomyces cerevisiae (strain ATCC 204508 / S288c) GN=TDH3 PE=1 SV=3	FALSE	4.98237	Δpib2, log-phase	wt, rapamycin +30'	0.691144	174.065	96779.2	54135.7	13106.3	74647.7	15517.5	18863.1	48652.8	7871.33	5135.34	13594.7	408603	25588	30256.6	27039	23820.8	89287.1	63655.6	64387.3	13499.8	43205.8	6883.97	15049.1	54487.2	5029.59	3789.26	16425.1	1.35671e+06	29732.5	18676.7	27039	26748.1	93051.5	0	0	0	0	0	0	0	0	0	0	2	0	0	0	0	0
9174	126.786	3	891.096	2670.27	0.00584521	2.189	69.91	VINDAFGIEEGLMTTVHSLTATQK	[13] Oxidation (M)|[22] Phospho (ST)	P00359|G3P3_YEAST	Glyceraldehyde-3-phosphate dehydrogenase 3 OS=Saccharomyces cerevisiae (strain ATCC 204508 / S288c) GN=TDH3 PE=1 SV=3	TRUE	1.57732	wt, rapamycin +30'	Δpib2, log-phase	0.746567	58.5823	63003.7	341076	484109	306090	224390	414387	222335	394197	169012	265669	72736.8	288433	78886.8	309980	447989	235413	41440.1	405665	498642	177164	99545.1	330602	248998	251882	124711	320981	241512	335151	48694.9	309980	503041	245338	1	1	1	1	0	0	1	0	0	1	1	0	1	1	0	0
86525	126.786	4	668.574	2670.27	0.00577986	2.16453	---	VINDAFGIEEGLMTTVHSLTATQK	[13] Oxidation (M)|[22] Phospho (ST)	P00359|G3P3_YEAST	Glyceraldehyde-3-phosphate dehydrogenase 3 OS=Saccharomyces cerevisiae (strain ATCC 204508 / S288c) GN=TDH3 PE=1 SV=3	TRUE	1.19045	wt, log-phase	Δpib2, log-phase	0.939145	79.2551	1627.62	13921	21494.8	6680.07	7472.38	16541.8	4443.01	14662.4	12708.2	10318.5	1589.66	12112.1	4372.43	11347.1	16819	10394.6	1070.55	16557.2	22140.1	3866.4	3314.94	13197.2	4975.81	9368.89	9377.14	12466.9	5278.25	14073.9	2699	11347.1	18885.8	10832.9	0	0	0	0	0	0	0	0	0	0	0	0	0	0	0	0
10730	25.0441	2	420.714	839.414	0.00053086	0.632418	28.55	TVDGPSHK		P00359|G3P3_YEAST	Glyceraldehyde-3-phosphate dehydrogenase 3 OS=Saccharomyces cerevisiae (strain ATCC 204508 / S288c) GN=TDH3 PE=1 SV=3	FALSE	644.566	Δpib2, log-phase	wt, rapamycin +30'	0.455029	200	729.516	23.0832	0	0	0	0	17.7802	0	138.057	0	11310.8	11.6512	0	134.503	0	37.7584	479.833	27.4545	0	0	0	0	19.9125	0	101.869	0	37556	13.5384	0	134.503	0	39.3503	0	0	0	0	0	0	0	0	0	0	1	0	0	0	0	0
12073	25.0441	3	280.812	839.414	0.000724235	0.862787	---	TVDGPSHK		P00359|G3P3_YEAST	Glyceraldehyde-3-phosphate dehydrogenase 3 OS=Saccharomyces cerevisiae (strain ATCC 204508 / S288c) GN=TDH3 PE=1 SV=3	FALSE	7.74824	Δpib2, log-phase	Δgtr1Δgtr2, log-phase	0.428438	141.878	979.396	947.282	281.312	155.521	259.17	509.717	802.643	470.64	1161.14	124.043	6412.77	561.561	279.884	294.133	155.453	336.517	644.189	1126.67	289.757	90.0148	114.974	406.657	898.896	300.727	856.78	149.868	21292.7	652.517	172.765	294.133	174.557	350.705	0	0	0	0	0	0	0	0	0	0	0	0	0	0	0	0
12197	88.4967	2	950.441	1898.87	0.00426427	2.2457	57.43	IVSNASCTTNCLAPLAK	[6] Phospho (ST)|[7] Carbamidomethyl (C)|[11] Carbamidomethyl (C)	P00359|G3P3_YEAST	Glyceraldehyde-3-phosphate dehydrogenase 3 OS=Saccharomyces cerevisiae (strain ATCC 204508 / S288c) GN=TDH3 PE=1 SV=3	FALSE	2.89075	wt, rapamycin +30'	Δpib2, log-phase	0.00452311	51.2462	220989	263306	310422	303428	535272	292258	199634	295770	180557	80081.1	52389.3	144616	176841	209505	126294	162564	145354	313168	319741	175623	237460	233166	223575	188990	133229	96754.1	173951	168040	109160	209505	141814	169418	1	0	1	1	0	0	0	0	1	1	1	1	0	0	0	1
12197	88.4967	2	950.441	1898.87	0.00426427	2.2457	49.22	IVSNASCTTNCLAPLAK	[3] Phospho (ST)|[7] Carbamidomethyl (C)|[11] Carbamidomethyl (C)	P00359|G3P3_YEAST	Glyceraldehyde-3-phosphate dehydrogenase 3 OS=Saccharomyces cerevisiae (strain ATCC 204508 / S288c) GN=TDH3 PE=1 SV=3	FALSE	2.89075	wt, rapamycin +30'	Δpib2, log-phase	0.00452311	51.2462	220989	263306	310422	303428	535272	292258	199634	295770	180557	80081.1	52389.3	144616	176841	209505	126294	162564	145354	313168	319741	175623	237460	233166	223575	188990	133229	96754.1	173951	168040	109160	209505	141814	169418	0	0	0	0	0	0	0	0	0	0	0	0	1	0	0	0
12197	88.4967	2	950.441	1898.87	0.00426427	2.2457	39.95	IVSNASCTTNCLAPLAK	[7] Carbamidomethyl (C)|[8] Phospho (ST)|[11] Carbamidomethyl (C)	P00359|G3P3_YEAST	Glyceraldehyde-3-phosphate dehydrogenase 3 OS=Saccharomyces cerevisiae (strain ATCC 204508 / S288c) GN=TDH3 PE=1 SV=3	FALSE	2.89075	wt, rapamycin +30'	Δpib2, log-phase	0.00452311	51.2462	220989	263306	310422	303428	535272	292258	199634	295770	180557	80081.1	52389.3	144616	176841	209505	126294	162564	145354	313168	319741	175623	237460	233166	223575	188990	133229	96754.1	173951	168040	109160	209505	141814	169418	0	0	0	0	0	1	0	0	0	0	0	0	0	0	0	0
32137	85.3663	3	633.963	1898.87	0.0038554	2.03037	27.73	IVSNASCTTNCLAPLAK	[7] Carbamidomethyl (C)|[8] Phospho (ST)|[11] Carbamidomethyl (C)	P00359|G3P3_YEAST	Glyceraldehyde-3-phosphate dehydrogenase 3 OS=Saccharomyces cerevisiae (strain ATCC 204508 / S288c) GN=TDH3 PE=1 SV=3	FALSE	1.56975	wt, rapamycin +30'	Δpib2, log-phase	0.374509	61.4093	38130.1	58100.7	71254.9	52199.7	91641.5	65081.1	38705.1	41949.5	64635.2	26997.4	11739.7	47847.7	73289.2	40421.4	27087.4	48082.1	25079.7	69103.1	73393.9	30213	40654.4	51922.2	43346.6	26804.7	47693	32618.3	38980	55597.7	45239.6	40421.4	30416	50109.2	0	0	0	0	0	0	0	0	0	0	1	0	0	0	0	0
17431	139.671	3	885.765	2654.27	0.00597872	2.25249	35.39	VINDAFGIEEGLMTTVHSLTATQK	[22] Phospho (ST)	P00359|G3P3_YEAST	Glyceraldehyde-3-phosphate dehydrogenase 3 OS=Saccharomyces cerevisiae (strain ATCC 204508 / S288c) GN=TDH3 PE=1 SV=3	TRUE	3.21159	Δpib2, log-phase	wt, rapamycin +30'	0.196567	77.8137	134106	206463	146159	73565.6	72752.9	42110.2	129142	30305.7	54134	386573	91963.5	348303	102249	183903	78518.6	163953	88206.8	245561	150547	42579.5	32275	33595.9	144629	19364.6	39944.4	467058	305352	404718	63115.9	183903	88167.5	170866	0	1	2	0	0	0	0	0	0	0	0	0	0	0	0	0
48125	31.3904	3	433.215	1296.62	0.00120441	0.928882	27.02	TVDGPSHKDWR		P00359|G3P3_YEAST	Glyceraldehyde-3-phosphate dehydrogenase 3 OS=Saccharomyces cerevisiae (strain ATCC 204508 / S288c) GN=TDH3 PE=1 SV=3	FALSE	2.08143	Δpib2, log-phase	wt, log-phase	0.488681	64.3488	16631.4	13767.1	12336.1	7099.91	28690.2	23096.1	21824.6	1213.33	39461.9	27842.3	20019.8	16402.7	29995.7	19925.4	21549.2	12707.1	10939.1	16374.1	12706.4	4109.4	12727.7	18426.3	24441.8	775.289	29118.1	33639.1	66472.8	19059.4	18515.6	19925.4	24197.3	13242.8	0	1	1	0	0	1	0	0	1	0	0	1	1	1	1	0
53835	137.95	3	801.735	2402.18	0.00645624	2.68766	46.74	DPANLPWGSSNVDIAIDSTGVFK		P00359|G3P3_YEAST	Glyceraldehyde-3-phosphate dehydrogenase 3 OS=Saccharomyces cerevisiae (strain ATCC 204508 / S288c) GN=TDH3 PE=1 SV=3	TRUE	4.76109	wt, rapamycin +30'	Δgtr1Δgtr2, log-phase	0.915701	187.592	8245.4	9972.47	4012.22	5045.78	258.102	3748.97	95764.8	706.651	1282.52	1352.89	46000.4	3668.83	5754.4	2523.75	1674.16	11151.8	5423.34	11860.9	4132.66	2920.48	114.501	2990.96	107249	451.532	946.345	1634.56	152738	4263.08	3552.05	2523.75	1879.89	11622	0	0	0	0	0	0	1	0	0	0	2	0	0	0	0	0
491158	137.931	2	1202.1	2402.19	0.0117494	4.89115	62.14	DPANLPWGSSNVDIAIDSTGVFK		P00359|G3P3_YEAST	Glyceraldehyde-3-phosphate dehydrogenase 3 OS=Saccharomyces cerevisiae (strain ATCC 204508 / S288c) GN=TDH3 PE=1 SV=3	TRUE	2.95622	wt, log-phase	Δgtr1Δgtr2, log-phase	0.786303	200	4876.46	1332.6	0	0	0	439.42	3664.58	0	0	0	2385.46	0	1018.91	169.055	912.37	0	3207.45	1584.95	0	0	0	350.573	4104.04	0	0	0	7920.57	0	628.949	169.055	1024.49	0	0	0	0	0	0	0	0	0	0	0	1	0	0	0	0	0
57553	108.7	3	805.73	2414.17	0.00578363	2.39571	27.59	KVVITAPSSTAPMFVMGVNEEK	[9] Phospho (ST)	P00359|G3P3_YEAST	Glyceraldehyde-3-phosphate dehydrogenase 3 OS=Saccharomyces cerevisiae (strain ATCC 204508 / S288c) GN=TDH3 PE=1 SV=3	FALSE	1.57879	wt, rapamycin +30'	Δpib2, log-phase	0.318588	51.0925	42838.7	35224.4	29792.3	44939.2	71907.8	30208.3	41194	57880.7	25263.5	46869.6	11988.1	43312.1	30673.9	40056.9	38264.8	29252.2	28176.8	41894.8	30686.6	26010.7	31900.1	24100.4	46134	36984.3	18641.5	56627.9	39805	50327.3	18934.3	40056.9	42967.1	30485.5	0	0	0	0	0	0	0	0	0	1	0	1	1	0	0	0
85358	91.8209	2	921.927	1841.84	-0.00245508	-1.33295	38.4	IVSNASCTTNCLAPLAK	[3] Phospho (ST)|[7] Carbamidomethyl (C)	P00359|G3P3_YEAST	Glyceraldehyde-3-phosphate dehydrogenase 3 OS=Saccharomyces cerevisiae (strain ATCC 204508 / S288c) GN=TDH3 PE=1 SV=3	FALSE	1.81948	Δpib2, log-phase	wt, log-phase	0.322023	193.108	34196.1	440.704	340.229	127.037	2492.82	1848.59	1474.62	47753.9	18860	34809.7	900.097	9301.61	5653.98	7382.36	21306.8	1743.07	22492.2	524.16	350.443	73.5286	1105.88	1474.82	1651.45	30513.6	13916.4	42057.1	2988.65	10808.2	3490.07	7382.36	23925.1	1816.56	0	0	0	0	0	0	0	1	0	2	0	0	0	0	1	0
248202	29.2379	2	600.733	1199.45	0.00277766	2.31578	26.74	YAGEVSHDDK	[6] Phospho (ST)	P00359|G3P3_YEAST	Glyceraldehyde-3-phosphate dehydrogenase 3 OS=Saccharomyces cerevisiae (strain ATCC 204508 / S288c) GN=TDH3 PE=1 SV=3	FALSE	192.472	wt, rapamycin +30'	Δpib2, log-phase	0.542522	198.256	135.224	0	165.151	779.555	64.2121	16685.8	45.7148	0	0	81.2524	0	6.01102	0	94.0675	77.9901	49.7923	88.9421	0	170.109	451.204	28.4861	13312.1	51.197	0	0	98.1693	0	6.98463	0	94.0675	87.574	51.8916	0	0	0	0	0	1	0	0	0	0	0	0	0	0	0	0
578	42.3732	3	646.279	1935.81	0.00378581	1.95567	81.03	AVSPTDSTPPSTHTEDSK	[3] Phospho (ST)	Q04214|YM13B_YEAST	Transposon Ty1-MR1 Gag-Pol polyprotein OS=Saccharomyces cerevisiae (strain ATCC 204508 / S288c) GN=TY1B-MR1 PE=1 SV=2	FALSE	1.96652	wt, rapamycin +30'	Δpib2, log-phase	0.0764326	51.8297	3.709e+06	3.72741e+06	4.03172e+06	3.60755e+06	6.82119e+06	4.56125e+06	4.05669e+06	5.70522e+06	3.94475e+06	3.20574e+06	705059	2.89662e+06	3.68427e+06	2.83878e+06	2.55616e+06	2.10457e+06	2.43956e+06	4.43326e+06	4.15276e+06	2.08804e+06	3.02605e+06	3.63901e+06	4.54317e+06	3.6455e+06	2.91075e+06	3.87317e+06	2.34105e+06	3.36578e+06	2.27421e+06	2.83878e+06	2.87028e+06	2.1933e+06	1	0	0	1	1	0	0	0	1	0	0	1	0	1	0	1
5420	42.3405	2	968.914	1935.81	0.00386747	1.99786	96.47	AVSPTDSTPPSTHTEDSK	[3] Phospho (ST)	Q04214|YM13B_YEAST	Transposon Ty1-MR1 Gag-Pol polyprotein OS=Saccharomyces cerevisiae (strain ATCC 204508 / S288c) GN=TY1B-MR1 PE=1 SV=2	FALSE	1.68621	wt, rapamycin +30'	Δpib2, log-phase	0.771857	65.0315	1.03966e+06	681655	853157	913085	81561.3	1.22467e+06	974910	1.50202e+06	840659	672412	172262	558254	764521	630880	609733	423965	683826	810739	878769	528491	36182.6	977054	1.09182e+06	959750	620305	812408	571971	648675	471920	630880	684661	441839	0	0	1	1	0	1	1	0	1	0	0	1	0	0	0	0
36438	41.4985	2	968.914	1935.81	0.00372377	1.92363	83.24	AVSPTDSTPPSTHTEDSK	[3] Phospho (ST)	Q04214|YM13B_YEAST	Transposon Ty1-MR1 Gag-Pol polyprotein OS=Saccharomyces cerevisiae (strain ATCC 204508 / S288c) GN=TY1B-MR1 PE=1 SV=2	FALSE	3021.4	wt, rapamycin +30'	wt, log-phase	0.267638	199.877	106.17	200.286	307.63	86.9547	2.11715e+06	455.547	311.364	209.781	232.791	295.58	151.993	85.4323	391.34	305.28	178.273	108.493	69.8325	238.214	316.866	50.3291	939221	363.44	348.703	134.045	171.771	357.12	504.672	99.2698	241.565	305.28	200.181	113.067	0	0	0	0	1	0	0	0	0	0	0	0	0	0	0	0
578	42.3732	3	646.279	1935.81	0.00378581	1.95567	67.48	AVSPTDSTPPSTHTEDSK	[5] Phospho (ST)	Q04214|YM13B_YEAST	Transposon Ty1-MR1 Gag-Pol polyprotein OS=Saccharomyces cerevisiae (strain ATCC 204508 / S288c) GN=TY1B-MR1 PE=1 SV=2	FALSE	1.96652	wt, rapamycin +30'	Δpib2, log-phase	0.0764326	51.8297	3.709e+06	3.72741e+06	4.03172e+06	3.60755e+06	6.82119e+06	4.56125e+06	4.05669e+06	5.70522e+06	3.94475e+06	3.20574e+06	705059	2.89662e+06	3.68427e+06	2.83878e+06	2.55616e+06	2.10457e+06	2.43956e+06	4.43326e+06	4.15276e+06	2.08804e+06	3.02605e+06	3.63901e+06	4.54317e+06	3.6455e+06	2.91075e+06	3.87317e+06	2.34105e+06	3.36578e+06	2.27421e+06	2.83878e+06	2.87028e+06	2.1933e+06	0	1	0	0	0	0	0	0	0	1	0	0	0	0	1	0
5420	42.3405	2	968.914	1935.81	0.00386747	1.99786	64.59	AVSPTDSTPPSTHTEDSK	[5] Phospho (ST)	Q04214|YM13B_YEAST	Transposon Ty1-MR1 Gag-Pol polyprotein OS=Saccharomyces cerevisiae (strain ATCC 204508 / S288c) GN=TY1B-MR1 PE=1 SV=2	FALSE	1.68621	wt, rapamycin +30'	Δpib2, log-phase	0.771857	65.0315	1.03966e+06	681655	853157	913085	81561.3	1.22467e+06	974910	1.50202e+06	840659	672412	172262	558254	764521	630880	609733	423965	683826	810739	878769	528491	36182.6	977054	1.09182e+06	959750	620305	812408	571971	648675	471920	630880	684661	441839	0	0	0	0	0	0	0	0	0	1	0	0	0	1	1	0
578	42.3732	3	646.279	1935.81	0.00378581	1.95567	---	AVSPTDSTPPSTHTEDSK	[7] Phospho (ST)	Q04214|YM13B_YEAST	Transposon Ty1-MR1 Gag-Pol polyprotein OS=Saccharomyces cerevisiae (strain ATCC 204508 / S288c) GN=TY1B-MR1 PE=1 SV=2	FALSE	1.96652	wt, rapamycin +30'	Δpib2, log-phase	0.0764326	51.8297	3.709e+06	3.72741e+06	4.03172e+06	3.60755e+06	6.82119e+06	4.56125e+06	4.05669e+06	5.70522e+06	3.94475e+06	3.20574e+06	705059	2.89662e+06	3.68427e+06	2.83878e+06	2.55616e+06	2.10457e+06	2.43956e+06	4.43326e+06	4.15276e+06	2.08804e+06	3.02605e+06	3.63901e+06	4.54317e+06	3.6455e+06	2.91075e+06	3.87317e+06	2.34105e+06	3.36578e+06	2.27421e+06	2.83878e+06	2.87028e+06	2.1933e+06	0	0	0	0	0	0	0	0	0	0	0	0	0	0	0	0
5420	42.3405	2	968.914	1935.81	0.00386747	1.99786	50.33	AVSPTDSTPPSTHTEDSK	[7] Phospho (ST)	Q04214|YM13B_YEAST	Transposon Ty1-MR1 Gag-Pol polyprotein OS=Saccharomyces cerevisiae (strain ATCC 204508 / S288c) GN=TY1B-MR1 PE=1 SV=2	FALSE	1.68621	wt, rapamycin +30'	Δpib2, log-phase	0.771857	65.0315	1.03966e+06	681655	853157	913085	81561.3	1.22467e+06	974910	1.50202e+06	840659	672412	172262	558254	764521	630880	609733	423965	683826	810739	878769	528491	36182.6	977054	1.09182e+06	959750	620305	812408	571971	648675	471920	630880	684661	441839	0	0	0	0	0	0	0	0	0	0	1	0	0	0	0	0
2081	69.6247	3	767.699	2300.08	0.00655778	2.85112	70.51	SPSIDTSSSESNSLHHVVPIK	[3] Phospho (ST)	Q04214|YM13B_YEAST	Transposon Ty1-MR1 Gag-Pol polyprotein OS=Saccharomyces cerevisiae (strain ATCC 204508 / S288c) GN=TY1B-MR1 PE=1 SV=2	FALSE	1.41177	wt, log-phase	Δgtr1Δgtr2, log-phase	0.476764	48.4537	1.69951e+06	2.04151e+06	2.10742e+06	2.4219e+06	2.13587e+06	1.44468e+06	1.19443e+06	1.97726e+06	1.5185e+06	2.302e+06	540462	1.99791e+06	1.38846e+06	1.74016e+06	1.50142e+06	1.22808e+06	1.11784e+06	2.42811e+06	2.17069e+06	1.40179e+06	947524	1.15258e+06	1.33766e+06	1.26342e+06	1.12047e+06	2.78128e+06	1.79453e+06	2.32152e+06	857063	1.74016e+06	1.68593e+06	1.27986e+06	0	0	1	0	0	0	1	0	0	0	0	0	2	1	0	0
2081	69.6247	3	767.699	2300.08	0.00655778	2.85112	35.77	SPSIDTSSSESNSLHHVVPIK	[7] Phospho (ST)	Q04214|YM13B_YEAST	Transposon Ty1-MR1 Gag-Pol polyprotein OS=Saccharomyces cerevisiae (strain ATCC 204508 / S288c) GN=TY1B-MR1 PE=1 SV=2	FALSE	1.41177	wt, log-phase	Δgtr1Δgtr2, log-phase	0.476764	48.4537	1.69951e+06	2.04151e+06	2.10742e+06	2.4219e+06	2.13587e+06	1.44468e+06	1.19443e+06	1.97726e+06	1.5185e+06	2.302e+06	540462	1.99791e+06	1.38846e+06	1.74016e+06	1.50142e+06	1.22808e+06	1.11784e+06	2.42811e+06	2.17069e+06	1.40179e+06	947524	1.15258e+06	1.33766e+06	1.26342e+06	1.12047e+06	2.78128e+06	1.79453e+06	2.32152e+06	857063	1.74016e+06	1.68593e+06	1.27986e+06	0	0	0	0	1	0	0	0	0	0	0	0	0	0	0	0
29495	69.5838	4	576.026	2300.07	0.00502164	2.18326	---	SPSIDTSSSESNSLHHVVPIK	[7] Phospho (ST)	Q04214|YM13B_YEAST	Transposon Ty1-MR1 Gag-Pol polyprotein OS=Saccharomyces cerevisiae (strain ATCC 204508 / S288c) GN=TY1B-MR1 PE=1 SV=2	FALSE	1.75879	wt, log-phase	wt, rapamycin +30'	0.109555	39.1061	55286.9	94052.5	81731.1	70126.2	46625.9	42690	35712	46224.3	71878.1	86806.5	28270	73975.4	71521	65178.6	52378.2	63134.4	36364.5	111863	84184.7	40588.8	20684.4	34058.5	39994.6	29536.2	53037.4	104880	93866.7	85957.2	44148.2	65178.6	58814.8	65796.3	0	0	0	0	0	0	0	0	0	0	0	0	0	0	0	0
2081	69.6247	3	767.699	2300.08	0.00655778	2.85112	43.81	SPSIDTSSSESNSLHHVVPIK	[6] Phospho (ST)	Q04214|YM13B_YEAST	Transposon Ty1-MR1 Gag-Pol polyprotein OS=Saccharomyces cerevisiae (strain ATCC 204508 / S288c) GN=TY1B-MR1 PE=1 SV=2	FALSE	1.41177	wt, log-phase	Δgtr1Δgtr2, log-phase	0.476764	48.4537	1.69951e+06	2.04151e+06	2.10742e+06	2.4219e+06	2.13587e+06	1.44468e+06	1.19443e+06	1.97726e+06	1.5185e+06	2.302e+06	540462	1.99791e+06	1.38846e+06	1.74016e+06	1.50142e+06	1.22808e+06	1.11784e+06	2.42811e+06	2.17069e+06	1.40179e+06	947524	1.15258e+06	1.33766e+06	1.26342e+06	1.12047e+06	2.78128e+06	1.79453e+06	2.32152e+06	857063	1.74016e+06	1.68593e+06	1.27986e+06	0	0	0	0	0	0	0	0	1	0	0	1	0	0	0	1
29495	69.5838	4	576.026	2300.07	0.00502164	2.18326	---	SPSIDTSSSESNSLHHVVPIK	[6] Phospho (ST)	Q04214|YM13B_YEAST	Transposon Ty1-MR1 Gag-Pol polyprotein OS=Saccharomyces cerevisiae (strain ATCC 204508 / S288c) GN=TY1B-MR1 PE=1 SV=2	FALSE	1.75879	wt, log-phase	wt, rapamycin +30'	0.109555	39.1061	55286.9	94052.5	81731.1	70126.2	46625.9	42690	35712	46224.3	71878.1	86806.5	28270	73975.4	71521	65178.6	52378.2	63134.4	36364.5	111863	84184.7	40588.8	20684.4	34058.5	39994.6	29536.2	53037.4	104880	93866.7	85957.2	44148.2	65178.6	58814.8	65796.3	0	0	0	0	0	0	0	0	0	0	0	0	0	0	0	0
2648	49.451	4	714.8	2855.17	0.00676364	2.36891	33.89	HSDSYSDNETNHTNVPISSTGGTNNK	[6] Phospho (ST)	Q04214|YM13B_YEAST	Transposon Ty1-MR1 Gag-Pol polyprotein OS=Saccharomyces cerevisiae (strain ATCC 204508 / S288c) GN=TY1B-MR1 PE=1 SV=2	FALSE	1.30647	wt, log-phase	Δpib2, log-phase	0.58783	48.111	1.21692e+06	1.15903e+06	992765	950286	1.1165e+06	858224	600506	823612	1.21073e+06	996235	280793	818102	1.46532e+06	779357	707632	674493	800421	1.37851e+06	1.02257e+06	550022	495306	684699	672519	526267	893371	1.20365e+06	932335	950611	904504	779357	794590	702930	0	0	0	0	0	0	0	0	1	0	0	0	0	0	0	0
3143	49.451	3	952.73	2855.17	0.00652511	2.28537	52.83	HSDSYSDNETNHTNVPISSTGGTNNK	[6] Phospho (ST)	Q04214|YM13B_YEAST	Transposon Ty1-MR1 Gag-Pol polyprotein OS=Saccharomyces cerevisiae (strain ATCC 204508 / S288c) GN=TY1B-MR1 PE=1 SV=2	FALSE	1.74771	wt, log-phase	wt, rapamycin +30'	0.363511	64.675	1.76591e+06	1.35759e+06	1.26212e+06	1.444e+06	74480.1	1.18201e+06	827263	1.25182e+06	1.24847e+06	1.24974e+06	380840	1.02942e+06	1.55229e+06	1.0116e+06	958021	795453	1.16151e+06	1.61468e+06	1.30001e+06	835780	33041.2	943017	926469	799883	921224	1.50993e+06	1.26453e+06	1.19615e+06	958191	1.0116e+06	1.07575e+06	828990	0	0	0	0	0	0	0	0	0	0	1	0	0	0	1	0
2648	49.451	4	714.8	2855.17	0.00676364	2.36891	---	HSDSYSDNETNHTNVPISSTGGTNNK	[4] Phospho (ST)	Q04214|YM13B_YEAST	Transposon Ty1-MR1 Gag-Pol polyprotein OS=Saccharomyces cerevisiae (strain ATCC 204508 / S288c) GN=TY1B-MR1 PE=1 SV=2	FALSE	1.30647	wt, log-phase	Δpib2, log-phase	0.58783	48.111	1.21692e+06	1.15903e+06	992765	950286	1.1165e+06	858224	600506	823612	1.21073e+06	996235	280793	818102	1.46532e+06	779357	707632	674493	800421	1.37851e+06	1.02257e+06	550022	495306	684699	672519	526267	893371	1.20365e+06	932335	950611	904504	779357	794590	702930	0	0	0	0	0	0	0	0	0	0	0	0	0	0	0	0
3143	49.451	3	952.73	2855.17	0.00652511	2.28537	51.05	HSDSYSDNETNHTNVPISSTGGTNNK	[4] Phospho (ST)	Q04214|YM13B_YEAST	Transposon Ty1-MR1 Gag-Pol polyprotein OS=Saccharomyces cerevisiae (strain ATCC 204508 / S288c) GN=TY1B-MR1 PE=1 SV=2	FALSE	1.74771	wt, log-phase	wt, rapamycin +30'	0.363511	64.675	1.76591e+06	1.35759e+06	1.26212e+06	1.444e+06	74480.1	1.18201e+06	827263	1.25182e+06	1.24847e+06	1.24974e+06	380840	1.02942e+06	1.55229e+06	1.0116e+06	958021	795453	1.16151e+06	1.61468e+06	1.30001e+06	835780	33041.2	943017	926469	799883	921224	1.50993e+06	1.26453e+06	1.19615e+06	958191	1.0116e+06	1.07575e+06	828990	0	1	0	0	0	0	0	0	0	0	0	0	0	0	0	0
5027	99.4205	2	861.405	1720.8	0.00420693	2.44476	43.54	EVDPNISESNILPSK	[9] Phospho (ST)	Q04214|YM13B_YEAST	Transposon Ty1-MR1 Gag-Pol polyprotein OS=Saccharomyces cerevisiae (strain ATCC 204508 / S288c) GN=TY1B-MR1 PE=1 SV=2	FALSE	2.7734	wt, rapamycin +30'	Δpib2, log-phase	0.0155524	55.561	672774	516888	567451	690993	1.15522e+06	652204	633441	882520	451824	368246	64986.4	313248	372052	363161	379452	270153	442511	614770	584486	399945	512483	520334	709403	563908	333392	444915	215778	363985	229658	363161	426082	281543	0	0	0	0	0	0	0	0	0	0	1	0	1	0	1	1
29234	99.43	3	574.606	1720.8	0.00380254	2.20976	27.65	EVDPNISESNILPSK	[9] Phospho (ST)	Q04214|YM13B_YEAST	Transposon Ty1-MR1 Gag-Pol polyprotein OS=Saccharomyces cerevisiae (strain ATCC 204508 / S288c) GN=TY1B-MR1 PE=1 SV=2	FALSE	1.92285	wt, rapamycin +30'	Δgtr1Δgtr2, log-phase	0.068857	79.0838	43247.7	37320.4	36065.6	33801.5	46231.6	42841.3	39988.3	44605.9	47288.5	23375.6	4700.16	15857.3	32616.9	19951.9	18811.1	18937.6	28445.8	44387.7	37148.3	19564.2	20509.5	34179.2	44783.7	28502.1	34893.2	28242.4	15606.2	18425.7	20133.6	19951.9	21122.8	19736	0	1	0	0	0	0	0	1	0	0	0	0	0	0	0	0
5027	99.4205	2	861.405	1720.8	0.00420693	2.44476	61.66	EVDPNISESNILPSK	[7] Phospho (ST)	Q04214|YM13B_YEAST	Transposon Ty1-MR1 Gag-Pol polyprotein OS=Saccharomyces cerevisiae (strain ATCC 204508 / S288c) GN=TY1B-MR1 PE=1 SV=2	FALSE	2.7734	wt, rapamycin +30'	Δpib2, log-phase	0.0155524	55.561	672774	516888	567451	690993	1.15522e+06	652204	633441	882520	451824	368246	64986.4	313248	372052	363161	379452	270153	442511	614770	584486	399945	512483	520334	709403	563908	333392	444915	215778	363985	229658	363161	426082	281543	0	1	0	0	0	0	0	0	0	0	0	1	0	0	0	0
29234	99.43	3	574.606	1720.8	0.00380254	2.20976	25.27	EVDPNISESNILPSK	[7] Phospho (ST)	Q04214|YM13B_YEAST	Transposon Ty1-MR1 Gag-Pol polyprotein OS=Saccharomyces cerevisiae (strain ATCC 204508 / S288c) GN=TY1B-MR1 PE=1 SV=2	FALSE	1.92285	wt, rapamycin +30'	Δgtr1Δgtr2, log-phase	0.068857	79.0838	43247.7	37320.4	36065.6	33801.5	46231.6	42841.3	39988.3	44605.9	47288.5	23375.6	4700.16	15857.3	32616.9	19951.9	18811.1	18937.6	28445.8	44387.7	37148.3	19564.2	20509.5	34179.2	44783.7	28502.1	34893.2	28242.4	15606.2	18425.7	20133.6	19951.9	21122.8	19736	0	0	0	0	1	0	0	0	0	0	0	0	0	0	0	1
7159	83.2337	4	1214.57	4854.24	0.00963197	1.98424	27.1	VSTQANSQQPTTPLSSAVPENHHHASPQAAQVPLPQNGPYPQQR	[16] Phospho (ST)|[26] Phospho (ST)	Q04214|YM13B_YEAST	Transposon Ty1-MR1 Gag-Pol polyprotein OS=Saccharomyces cerevisiae (strain ATCC 204508 / S288c) GN=TY1B-MR1 PE=1 SV=2	TRUE	1.34605	wt, rapamycin +30'	Δgtr1Δgtr2, log-phase	0.8462	51.803	826770	731929	1.08662e+06	1.06363e+06	1.67482e+06	1.01094e+06	765666	1.16125e+06	1.32988e+06	1.23397e+06	240960	1.40145e+06	1.03597e+06	971056	781826	637969	543800	870534	1.11924e+06	615624	742992	806533	857485	742012	981288	1.49088e+06	800073	1.62844e+06	639477	971056	877902	664866	1	0	0	0	0	0	0	0	1	0	0	0	0	0	0	0
7159	83.2337	4	1214.57	4854.24	0.00963197	1.98424	36.67	VSTQANSQQPTTPLSSAVPENHHHASPQAAQVPLPQNGPYPQQR	[3] Phospho (ST)|[26] Phospho (ST)	Q04214|YM13B_YEAST	Transposon Ty1-MR1 Gag-Pol polyprotein OS=Saccharomyces cerevisiae (strain ATCC 204508 / S288c) GN=TY1B-MR1 PE=1 SV=2	TRUE	1.34605	wt, rapamycin +30'	Δgtr1Δgtr2, log-phase	0.8462	51.803	826770	731929	1.08662e+06	1.06363e+06	1.67482e+06	1.01094e+06	765666	1.16125e+06	1.32988e+06	1.23397e+06	240960	1.40145e+06	1.03597e+06	971056	781826	637969	543800	870534	1.11924e+06	615624	742992	806533	857485	742012	981288	1.49088e+06	800073	1.62844e+06	639477	971056	877902	664866	0	0	0	1	1	0	0	0	0	0	0	0	1	0	0	0
7159	83.2337	4	1214.57	4854.24	0.00963197	1.98424	28.48	VSTQANSQQPTTPLSSAVPENHHHASPQAAQVPLPQNGPYPQQR	[12] Phospho (ST)|[26] Phospho (ST)	Q04214|YM13B_YEAST	Transposon Ty1-MR1 Gag-Pol polyprotein OS=Saccharomyces cerevisiae (strain ATCC 204508 / S288c) GN=TY1B-MR1 PE=1 SV=2	TRUE	1.34605	wt, rapamycin +30'	Δgtr1Δgtr2, log-phase	0.8462	51.803	826770	731929	1.08662e+06	1.06363e+06	1.67482e+06	1.01094e+06	765666	1.16125e+06	1.32988e+06	1.23397e+06	240960	1.40145e+06	1.03597e+06	971056	781826	637969	543800	870534	1.11924e+06	615624	742992	806533	857485	742012	981288	1.49088e+06	800073	1.62844e+06	639477	971056	877902	664866	0	0	0	0	0	0	0	1	0	0	0	0	0	1	0	0
7159	83.2337	4	1214.57	4854.24	0.00963197	1.98424	28.88	VSTQANSQQPTTPLSSAVPENHHHASPQAAQVPLPQNGPYPQQR	[2] Phospho (ST)|[3] Phospho (ST)	Q04214|YM13B_YEAST	Transposon Ty1-MR1 Gag-Pol polyprotein OS=Saccharomyces cerevisiae (strain ATCC 204508 / S288c) GN=TY1B-MR1 PE=1 SV=2	TRUE	1.34605	wt, rapamycin +30'	Δgtr1Δgtr2, log-phase	0.8462	51.803	826770	731929	1.08662e+06	1.06363e+06	1.67482e+06	1.01094e+06	765666	1.16125e+06	1.32988e+06	1.23397e+06	240960	1.40145e+06	1.03597e+06	971056	781826	637969	543800	870534	1.11924e+06	615624	742992	806533	857485	742012	981288	1.49088e+06	800073	1.62844e+06	639477	971056	877902	664866	0	0	0	0	0	0	0	0	1	0	0	0	0	0	0	0
8030	74.4708	3	716.657	2146.95	0.00444849	2.07201	90.75	AHNVSTFNNSPGPDNDLIR	[10] Phospho (ST)	Q04214|YM13B_YEAST	Transposon Ty1-MR1 Gag-Pol polyprotein OS=Saccharomyces cerevisiae (strain ATCC 204508 / S288c) GN=TY1B-MR1 PE=1 SV=2	FALSE	1.40301	wt, log-phase	Δgtr1Δgtr2, log-phase	0.74225	54.9532	240971	279471	306294	310510	354635	225427	203151	181096	285893	391476	57272.8	301014	229112	232479	158807	190176	158497	332395	315489	179722	157325	179847	227513	115716	210955	472982	190166	349770	141425	232479	178323	198194	1	0	0	1	1	1	0	1	1	1	0	1	1	0	0	1
14519	103.206	2	714.852	1427.69	0.00350082	2.45209	41.08	DILSVDYTDIMK	[11] Oxidation (M)	Q04214|YM13B_YEAST	Transposon Ty1-MR1 Gag-Pol polyprotein OS=Saccharomyces cerevisiae (strain ATCC 204508 / S288c) GN=TY1B-MR1 PE=1 SV=2	FALSE	1.82198	Δpib2, log-phase	wt, rapamycin +30'	0.617911	117.546	74781.7	89834.3	60941.2	75007.2	31211.6	55764.1	62291.6	31546.6	35298.4	22329.3	226912	44900.1	49007.8	37147.8	73086.9	126595	49187	106846	62770.6	43413.9	13846.2	44489.1	69761.7	20157.5	26046	26978.3	753429	52172.6	30251.3	37147.8	82068.3	131932	0	0	1	0	0	1	1	0	1	0	1	0	1	0	0	1
267715	121.459	2	714.852	1427.69	0.00332047	2.32577	28.06	DILSVDYTDIMK	[11] Oxidation (M)	Q04214|YM13B_YEAST	Transposon Ty1-MR1 Gag-Pol polyprotein OS=Saccharomyces cerevisiae (strain ATCC 204508 / S288c) GN=TY1B-MR1 PE=1 SV=2	FALSE	7.27236	Δpib2, log-phase	wt, rapamycin +30'	0.0727921	139.817	1858.55	1447.06	2050.68	1205.76	389.432	52.1778	964.392	539.03	1259.55	725.52	10943.7	1216.18	647.373	1271.92	1190.42	2874.47	1222.44	1721.08	2112.24	697.891	172.762	41.6279	1080.04	344.426	929.398	876.574	36337.1	1413.16	399.607	1271.92	1336.71	2995.66	0	0	0	0	0	0	0	0	0	0	1	0	0	0	0	0
17906	121.497	2	706.854	1411.69	0.00293042	2.07582	33.8	DILSVDYTDIMK		Q04214|YM13B_YEAST	Transposon Ty1-MR1 Gag-Pol polyprotein OS=Saccharomyces cerevisiae (strain ATCC 204508 / S288c) GN=TY1B-MR1 PE=1 SV=2	FALSE	4.63038	Δpib2, log-phase	wt, rapamycin +30'	0.719862	162.798	56499.4	37089.1	7242.72	32673.2	5284.64	6300.64	44721	8233.48	1250.31	14765.7	256504	26323.1	18777.5	25386.2	17616.8	65155.5	37161.9	44112.6	7460.15	18911.1	2344.4	5026.71	50084	5260.98	922.579	17840	851688	30586.7	11590.9	25386.2	19781.7	67902.5	0	1	0	0	0	0	0	0	0	0	0	0	0	1	0	1
563938	121.468	3	471.571	1411.69	0.00189522	1.34252	---	DILSVDYTDIMK		Q04214|YM13B_YEAST	Transposon Ty1-MR1 Gag-Pol polyprotein OS=Saccharomyces cerevisiae (strain ATCC 204508 / S288c) GN=TY1B-MR1 PE=1 SV=2	FALSE	31.2217	Δpib2, log-phase	wt, rapamycin +30'	0.490463	200	0	16.274	0	0	0	0	0	13.776	0	0	430.112	0	29.8556	10.1182	0	149.228	0	19.3558	0	0	0	0	0	8.80254	0	0	1428.13	0	18.4291	10.1182	0	155.52	0	0	0	0	0	0	0	0	0	0	0	0	0	0	0	0
21569	47.9781	3	672.934	2015.78	0.00536736	2.66268	25.11	AVSPTDSTPPSTHTEDSK	[3] Phospho (ST)|[7] Phospho (ST)	Q04214|YM13B_YEAST	Transposon Ty1-MR1 Gag-Pol polyprotein OS=Saccharomyces cerevisiae (strain ATCC 204508 / S288c) GN=TY1B-MR1 PE=1 SV=2	FALSE	1.81179	wt, rapamycin +30'	Δpib2, log-phase	0.132595	56.3107	262416	270730	245879	227528	215125	328454	310529	393752	270649	200228	39219	178649	234248	177574	169025	132319	172602	321998	253260	131692	95434.7	262043	347768	251598	199707	241915	130221	207585	144596	177574	189796	137898	0	0	0	0	0	0	0	0	0	0	0	1	0	0	0	0
23860	60.4874	4	684.031	2732.09	-0.00357658	-1.3091	32.45	MESQQLSQHSPISHGSACASVTSK	[1] Oxidation (M)|[3] Phospho (ST)|[10] Phospho (ST)|[18] Carbamidomethyl (C)	Q04214|YM13B_YEAST	Transposon Ty1-MR1 Gag-Pol polyprotein OS=Saccharomyces cerevisiae (strain ATCC 204508 / S288c) GN=TY1B-MR1 PE=1 SV=2	FALSE	1.56498	wt, log-phase	Δpib2, log-phase	0.619161	99.7689	49385.7	46172.6	159783	113020	23309.6	130797	57032.1	113253	144064	26662.4	14499.2	50152.6	105748	77259	60397.1	37715.4	32483	54916.2	164580	65415.8	10340.7	104351	63871.4	72366.1	106302	32213.6	48142.7	58275.8	65275.8	77259	67819.1	39305.5	0	1	0	0	0	0	0	0	0	0	0	0	0	0	0	0
30838	71.9265	3	676.291	2025.85	0.00523182	2.58254	36.5	SSTPQISDIESTGSGGMHR	[3] Phospho (ST)	Q04214|YM13B_YEAST	Transposon Ty1-MR1 Gag-Pol polyprotein OS=Saccharomyces cerevisiae (strain ATCC 204508 / S288c) GN=TY1B-MR1 PE=1 SV=2	FALSE	2.12981	wt, rapamycin +30'	Δpib2, log-phase	0.0970587	57.6146	38436.2	34438.4	29986.1	43227.9	97511.6	56667	74332	37316.9	20346	54359.8	14102.7	36004.4	56863.5	58486.4	23556.1	48851.7	25281.1	40960	30886.3	25020.2	43258.6	45209.4	83245.9	23844.6	15012.9	65677.5	46826	41836.1	35100.5	58486.4	26450.9	50911.3	0	0	0	0	1	2	0	0	0	0	0	0	0	0	0	0
31119	69.0587	4	680.032	2716.1	-0.00439216	-1.61708	31.26	MESQQLSQHSPISHGSACASVTSK	[3] Phospho (ST)|[10] Phospho (ST)|[18] Carbamidomethyl (C)	Q04214|YM13B_YEAST	Transposon Ty1-MR1 Gag-Pol polyprotein OS=Saccharomyces cerevisiae (strain ATCC 204508 / S288c) GN=TY1B-MR1 PE=1 SV=2	FALSE	1.35453	wt, log-phase	Δpib2, log-phase	0.557521	55.6244	94239.2	77191.8	66747	122724	121029	50319.7	74446.5	91825.1	42188.5	100673	27765.8	95814.1	85938.3	102211	50712.6	54996.7	61985	91809.5	68750.8	71032.5	53691.4	40145.5	83374.1	58673.9	31130	121634	92192.6	111333	53047.6	102211	56944.5	57315.4	0	0	0	0	0	0	0	0	0	0	0	0	0	0	1	0
93619	59.9346	4	680.037	2716.12	0.0174392	6.42066	32.21	MESQQLSQHSPISHGSACASVTSK	[3] Phospho (ST)|[10] Phospho (ST)|[18] Carbamidomethyl (C)	Q04214|YM13B_YEAST	Transposon Ty1-MR1 Gag-Pol polyprotein OS=Saccharomyces cerevisiae (strain ATCC 204508 / S288c) GN=TY1B-MR1 PE=1 SV=2	FALSE	35.5086	wt, rapamycin +30'	wt, log-phase	0.0619772	178.416	1117.73	1955.6	5275.37	1118.34	308920	12527.8	6552.23	8160.45	12736.2	2130.42	246.259	3179.86	3144.4	2254.77	3283.54	2173.08	735.175	2325.93	5433.74	647.29	137045	9994.75	7337.98	5214.32	9397.81	2573.97	817.669	3694.91	1940.96	2254.77	3687.04	2264.7	0	0	0	0	1	0	0	0	0	0	0	0	0	0	0	0
120695	59.9795	3	906.383	2716.13	0.0242057	8.91192	---	MESQQLSQHSPISHGSACASVTSK	[3] Phospho (ST)|[10] Phospho (ST)|[18] Carbamidomethyl (C)	Q04214|YM13B_YEAST	Transposon Ty1-MR1 Gag-Pol polyprotein OS=Saccharomyces cerevisiae (strain ATCC 204508 / S288c) GN=TY1B-MR1 PE=1 SV=2	FALSE	17.8866	wt, rapamycin +30'	wt, log-phase	0.258882	179.782	4406.93	3172.47	6640.04	4378.57	307415	10274.7	5689.25	9276.17	21278.3	3766.73	1253.68	7130.22	8532.09	4327.1	7629.4	5444.91	2898.62	3773.24	6839.38	2534.3	136377	8197.27	6371.5	5927.24	15700.8	4550.97	4162.68	8285.11	5266.65	4327.1	8566.95	5674.47	0	0	0	0	0	0	0	0	0	0	0	0	0	0	0	0
32319	76.0052	3	830.034	2487.08	0.00760327	3.05712	29.55	EVQTTQDPLDISASKTEECEK	[12] Phospho (ST)|[19] Carbamidomethyl (C)	Q04214|YM13B_YEAST	Transposon Ty1-MR1 Gag-Pol polyprotein OS=Saccharomyces cerevisiae (strain ATCC 204508 / S288c) GN=TY1B-MR1 PE=1 SV=2	FALSE	2.18413	wt, rapamycin +30'	Δgtr1Δgtr2, log-phase	0.185918	50.3897	46572.5	67279.1	98645.5	68843.8	148856	95804.4	75181.8	90859.3	85059.3	92172.5	17269.6	82054.8	56461.5	56418.5	31653.7	43505.4	30632.6	80019.7	101607	39846.6	66036.4	76433.6	84197.6	58056.8	62763.6	111363	57341.2	95345.2	34852.3	56418.5	35543.5	45339.7	0	0	0	0	0	0	0	0	0	1	0	0	0	0	0	1
34848	97.787	3	814.762	2441.26	0.00876158	3.58897	41.05	YLLPSNISVPTINNVHTSESTR		Q04214|YM13B_YEAST	Transposon Ty1-MR1 Gag-Pol polyprotein OS=Saccharomyces cerevisiae (strain ATCC 204508 / S288c) GN=TY1B-MR1 PE=1 SV=2	FALSE	14.0919	Δpib2, log-phase	wt, rapamycin +30'	0.177137	186.427	2240.92	8838.2	1773.32	5666.55	660.947	1253.97	282.064	0	314.371	945.432	29379.2	320.545	417.029	1862.29	471.743	255.416	1473.94	10511.9	1826.56	3279.78	293.213	1000.43	315.889	0	231.968	1142.27	97549.6	372.464	257.422	1862.29	529.714	266.185	0	0	0	0	0	0	0	0	0	0	1	0	0	0	0	0
37885	75.4718	2	550.323	1098.63	0.00201741	1.8363	34.08	SDGTVLAPIVK		Q04214|YM13B_YEAST	Transposon Ty1-MR1 Gag-Pol polyprotein OS=Saccharomyces cerevisiae (strain ATCC 204508 / S288c) GN=TY1B-MR1 PE=1 SV=2	FALSE	13.9245	Δpib2, log-phase	wt, rapamycin +30'	0.173127	171.648	18592.4	10772.5	4125.56	9734.35	357.569	1050.29	2421.45	360.537	84.7998	933.616	51979	5343.94	3003.97	4222.89	1940.27	15051.6	12229	12812.5	4249.41	5634.21	158.626	837.928	2711.83	230.374	62.5721	1128	172589	6209.5	1854.28	4222.89	2178.7	15686.1	1	0	0	0	0	0	0	0	0	0	1	0	0	0	0	0
39803	64.5441	3	681.622	2041.85	0.00412227	2.0189	36.72	SSTPQISDIESTGSGGMHR	[3] Phospho (ST)|[17] Oxidation (M)	Q04214|YM13B_YEAST	Transposon Ty1-MR1 Gag-Pol polyprotein OS=Saccharomyces cerevisiae (strain ATCC 204508 / S288c) GN=TY1B-MR1 PE=1 SV=2	FALSE	2.7141	wt, rapamycin +30'	Δpib2, log-phase	0.0978618	53.7495	8620.89	27661.7	42705	30164.4	52058.9	78057.9	34459.8	27727.4	25553.4	23866.3	4604.75	16829.3	39438.2	27699.7	29340.3	36354.5	5670.31	32900	43987	17459.1	23094.6	62275.3	38592.2	17717.1	18855.3	28835.3	15289.4	19555.2	24344.2	27699.7	32945.8	37887.3	0	0	0	0	0	1	1	0	0	0	0	0	0	0	0	1
44228	66.3521	3	803.378	2407.11	0.0051068	2.12155	56.95	EVQTTQDPLDISASKTEECEK	[19] Carbamidomethyl (C)	Q04214|YM13B_YEAST	Transposon Ty1-MR1 Gag-Pol polyprotein OS=Saccharomyces cerevisiae (strain ATCC 204508 / S288c) GN=TY1B-MR1 PE=1 SV=2	FALSE	2.04307	Δpib2, log-phase	wt, rapamycin +30'	0.298823	74.2225	44444.5	24503.6	30226.2	49273.2	1042.43	26278.8	19075.8	38994.2	20511	24407.7	77291.1	52250.6	33344	19424.9	27170.5	33241.6	29233	29143.8	31133.6	28519.1	462.449	20965.5	21363.4	24916.3	15134.6	29489.4	256634	60713.6	20582.4	19424.9	30509.4	34643.1	0	0	0	0	0	0	0	0	0	1	2	1	0	0	0	1
67430	37.1703	3	409.22	1224.64	-0.00210448	-1.71845	40.77	MLAHANAQTIR		Q04214|YM13B_YEAST	Transposon Ty1-MR1 Gag-Pol polyprotein OS=Saccharomyces cerevisiae (strain ATCC 204508 / S288c) GN=TY1B-MR1 PE=1 SV=2	FALSE	2.79923	Δpib2, log-phase	Δgtr1Δgtr2, log-phase	0.730459	129.349	7382.92	1357.39	1856.42	4236.31	2921.75	5553.87	4148.01	1360.84	949.172	3546.89	14433.1	946.654	2242.3	1156.44	1368.7	2333.01	4856.05	1614.44	1912.15	2451.96	1296.16	4430.93	4645.44	869.544	700.375	4285.36	47923.1	1099.98	1384.12	1156.44	1536.9	2431.37	0	0	0	0	0	0	0	0	0	0	1	0	0	0	0	0
287648	37.1489	2	613.328	1224.64	0.00211546	1.72742	---	MLAHANAQTIR		Q04214|YM13B_YEAST	Transposon Ty1-MR1 Gag-Pol polyprotein OS=Saccharomyces cerevisiae (strain ATCC 204508 / S288c) GN=TY1B-MR1 PE=1 SV=2	FALSE	212.114	Δpib2, log-phase	wt, rapamycin +30'	0.638837	200	224.212	0	0	0	14.0446	0	0	0	75.9038	0	2903.15	0	0	0	0	73.5757	147.473	0	0	0	6.23053	0	0	0	56.0079	0	9639.5	0	0	0	0	76.6777	0	0	0	0	0	0	0	0	0	0	0	0	0	0	0	0
69365	51.5114	4	578.519	2310.05	0.00391894	1.69648	34.14	KRSSTPQISDIESTGSGGMHR	[3] Phospho (ST)	Q04214|YM13B_YEAST	Transposon Ty1-MR1 Gag-Pol polyprotein OS=Saccharomyces cerevisiae (strain ATCC 204508 / S288c) GN=TY1B-MR1 PE=1 SV=2	FALSE	1.89447	wt, log-phase	wt, rapamycin +30'	0.397177	68.5601	27665.7	6478.96	15000.3	14814.9	2.93681	11213.5	12936.2	9608.82	7330.68	24494.6	4978.69	18422.5	25169.8	12940.5	7683.13	12142	18196.9	7705.88	15450.7	8574.82	1.30284	8946.21	14487.5	6139.79	5409.16	29594.4	16531	21406.4	15536.7	12940.5	8627.28	12653.9	0	0	0	0	0	0	0	0	0	0	0	1	0	1	0	0
74306	109.462	4	727.61	2906.41	0.00760598	2.61697	34.15	YQNSYEPFQYLHTDIFGPVHNLPK		Q04214|YM13B_YEAST	Transposon Ty1-MR1 Gag-Pol polyprotein OS=Saccharomyces cerevisiae (strain ATCC 204508 / S288c) GN=TY1B-MR1 PE=1 SV=2	FALSE	2.21384	Δpib2, log-phase	Δgtr1Δgtr2, log-phase	0.936342	128.719	3561.18	14819.4	9500.79	8396.91	3431.87	11190.7	14565.2	9275.7	2989.34	10257.5	57820.4	8224.56	3756.7	9259.6	14242.5	8557.66	2342.33	17625.8	9786.01	4860.11	1522.46	8928.01	16311.9	5926.94	2205.77	12393.1	191985	9556.7	2318.92	9259.6	15992.7	8918.46	0	0	0	0	0	0	0	0	0	0	1	0	0	0	0	0
324445	109.462	3	969.813	2906.42	0.0151025	5.19628	---	YQNSYEPFQYLHTDIFGPVHNLPK		Q04214|YM13B_YEAST	Transposon Ty1-MR1 Gag-Pol polyprotein OS=Saccharomyces cerevisiae (strain ATCC 204508 / S288c) GN=TY1B-MR1 PE=1 SV=2	FALSE	13.9533	wt, rapamycin +30'	wt, log-phase	0.0669974	139.972	192.992	1087.37	134.412	294.239	3507.32	905.77	18351.3	1082.11	710.137	1304.86	5655.57	686.803	2920.67	416.222	1113.41	533.492	126.939	1293.29	138.447	170.305	1555.93	722.631	20551.9	691.44	523.996	1576.53	18778.5	798.044	1802.86	416.222	1250.24	555.985	0	0	0	0	0	0	0	0	0	0	0	0	0	0	0	0
77270	56.4899	2	561.278	1120.54	-0.00133882	-1.1948	26.45	LGMENSLTEK		Q04214|YM13B_YEAST	Transposon Ty1-MR1 Gag-Pol polyprotein OS=Saccharomyces cerevisiae (strain ATCC 204508 / S288c) GN=TY1B-MR1 PE=1 SV=2	FALSE	1.83991	wt, rapamycin +30'	Δgtr1Δgtr2, log-phase	0.95189	110.774	8415.54	2824.46	3953.51	3589.69	833.483	8304.39	6114.98	16030.5	3354.71	2550.05	20434.7	4451.27	2951.27	3895.18	2776.98	7379.24	5535.25	3359.33	4072.2	2077.7	369.754	6625.32	6848.29	10243.1	2475.37	3080.98	67850.7	5172.24	1821.74	3895.18	3118.23	7690.36	0	0	0	0	0	0	0	0	0	0	1	0	0	0	0	0
84211	52.4788	3	389.881	1166.62	0.00156726	1.34342	25.08	GIPGYALHPSR		Q04214|YM13B_YEAST	Transposon Ty1-MR1 Gag-Pol polyprotein OS=Saccharomyces cerevisiae (strain ATCC 204508 / S288c) GN=TY1B-MR1 PE=1 SV=2	FALSE	33.7944	Δpib2, log-phase	wt, rapamycin +30'	0.118484	184.633	1189.94	200.856	73.9698	422.192	0	100.505	334.752	38.2891	66.3271	246.895	15075.7	614.251	1030.19	277.289	716.777	1960.73	782.669	238.892	76.1904	244.363	0	80.184	374.895	24.4658	48.9414	298.299	50056.8	713.742	635.909	277.289	804.859	2043.4	0	0	0	0	0	0	0	0	0	0	1	0	0	0	0	0
93619	59.9346	4	680.037	2716.12	0.0174392	6.42066	52.52	MESQQLSQHSPISHGSACASVTSK	[3] Phospho (ST)|[7] Phospho (ST)|[18] Carbamidomethyl (C)	Q04214|YM13B_YEAST	Transposon Ty1-MR1 Gag-Pol polyprotein OS=Saccharomyces cerevisiae (strain ATCC 204508 / S288c) GN=TY1B-MR1 PE=1 SV=2	FALSE	35.5086	wt, rapamycin +30'	wt, log-phase	0.0619772	178.416	1117.73	1955.6	5275.37	1118.34	308920	12527.8	6552.23	8160.45	12736.2	2130.42	246.259	3179.86	3144.4	2254.77	3283.54	2173.08	735.175	2325.93	5433.74	647.29	137045	9994.75	7337.98	5214.32	9397.81	2573.97	817.669	3694.91	1940.96	2254.77	3687.04	2264.7	0	0	0	0	1	0	0	0	0	0	0	0	0	0	0	0
120695	59.9795	3	906.383	2716.13	0.0242057	8.91192	---	MESQQLSQHSPISHGSACASVTSK	[3] Phospho (ST)|[7] Phospho (ST)|[18] Carbamidomethyl (C)	Q04214|YM13B_YEAST	Transposon Ty1-MR1 Gag-Pol polyprotein OS=Saccharomyces cerevisiae (strain ATCC 204508 / S288c) GN=TY1B-MR1 PE=1 SV=2	FALSE	17.8866	wt, rapamycin +30'	wt, log-phase	0.258882	179.782	4406.93	3172.47	6640.04	4378.57	307415	10274.7	5689.25	9276.17	21278.3	3766.73	1253.68	7130.22	8532.09	4327.1	7629.4	5444.91	2898.62	3773.24	6839.38	2534.3	136377	8197.27	6371.5	5927.24	15700.8	4550.97	4162.68	8285.11	5266.65	4327.1	8566.95	5674.47	0	0	0	0	0	0	0	0	0	0	0	0	0	0	0	0
94678	97.4273	3	553.645	1657.91	0.00494787	2.98441	29.74	NSYGYIIYLPSLKK		Q04214|YM13B_YEAST	Transposon Ty1-MR1 Gag-Pol polyprotein OS=Saccharomyces cerevisiae (strain ATCC 204508 / S288c) GN=TY1B-MR1 PE=1 SV=2	FALSE	19.8749	Δpib2, log-phase	wt, rapamycin +30'	0.389616	174.658	544.977	864.506	443.083	866.972	159.641	429.78	68.9591	136.107	1283.22	64.0304	14257	186.079	143.522	635.013	474.21	406.635	358.454	1028.22	456.385	501.8	70.8206	342.883	77.2287	86.9692	946.863	77.3616	47338.5	216.218	88.5927	635.013	532.484	423.78	0	0	0	0	0	0	0	0	0	0	1	0	0	0	0	0
322141	97.4368	2	829.964	1657.91	0.00588645	3.55053	---	NSYGYIIYLPSLKK		Q04214|YM13B_YEAST	Transposon Ty1-MR1 Gag-Pol polyprotein OS=Saccharomyces cerevisiae (strain ATCC 204508 / S288c) GN=TY1B-MR1 PE=1 SV=2	FALSE	65.9441	Δpib2, log-phase	wt, log-phase	0.455236	200	0	47.1076	0	0	0	95.0863	0	0	0	6.9431	3058.83	40.6921	70.6686	0	0	0	0	56.0283	0	0	0	75.8607	0	0	0	8.38866	10156.4	47.283	43.622	0	0	0	0	0	0	0	0	0	0	0	0	0	0	0	0	0	0	0
164979	111.276	3	821.049	2460.13	0.00611768	2.48674	29.26	ESRLDQFNYDALTFDEDLNR		Q04214|YM13B_YEAST	Transposon Ty1-MR1 Gag-Pol polyprotein OS=Saccharomyces cerevisiae (strain ATCC 204508 / S288c) GN=TY1B-MR1 PE=1 SV=2	FALSE	1.95929	Δpib2, log-phase	wt, log-phase	0.406538	71.6387	3418.77	3486.65	2598.26	1696.7	2110.9	3261.58	3672.26	6519.66	3483.08	3444.2	11380.2	3637.28	3995.72	3743.17	3715.61	1350.84	2248.67	4146.91	2676.26	982.042	936.45	2602.11	4112.63	4165.9	2570.09	4161.29	37786.5	4226.42	2466.46	3743.17	4172.21	1407.79	0	0	0	0	0	0	0	0	0	0	1	0	0	0	0	0
169320	74.7211	2	816.412	1630.81	0.00458134	2.80925	43.58	EVQTTQDPLDISASK		Q04214|YM13B_YEAST	Transposon Ty1-MR1 Gag-Pol polyprotein OS=Saccharomyces cerevisiae (strain ATCC 204508 / S288c) GN=TY1B-MR1 PE=1 SV=2	FALSE	8.7218	Δpib2, log-phase	wt, rapamycin +30'	0.108618	155.319	2079.17	2115.11	1489.44	2362.27	680.12	614.2	742.104	30.8528	426.06	1251.05	14990.6	1362.68	3399.5	1665.38	712.456	5890.75	1367.55	2515.64	1534.15	1367.27	301.718	490.014	831.097	19.7142	314.381	1511.52	49774.2	1583.39	2098.43	1665.38	800.008	6139.11	0	0	0	0	0	0	0	0	0	0	1	0	0	0	0	0
175702	90.2571	2	582.774	1163.53	0.00541145	4.65089	39.36	YGDFYWVSK		Q04214|YM13B_YEAST	Transposon Ty1-MR1 Gag-Pol polyprotein OS=Saccharomyces cerevisiae (strain ATCC 204508 / S288c) GN=TY1B-MR1 PE=1 SV=2	FALSE	16.4569	wt, log-phase	wt, rapamycin +30'	0.000873648	127.854	4582.44	1041.89	1176.42	2387.04	198.117	171.687	60.9586	127.531	818.506	619.555	5969.87	779.038	1164.75	457.773	751.846	1032.41	3014.06	1239.19	1211.74	1381.61	87.8896	136.973	68.2688	81.4889	603.959	748.547	19822.1	905.22	718.974	457.773	844.237	1075.93	0	0	0	0	0	0	0	0	0	0	1	0	0	0	0	0
212600	104.917	2	880.473	1758.93	0.00548204	3.1167	49.47	FLQNSNLGDIIPTATR		Q04214|YM13B_YEAST	Transposon Ty1-MR1 Gag-Pol polyprotein OS=Saccharomyces cerevisiae (strain ATCC 204508 / S288c) GN=TY1B-MR1 PE=1 SV=2	FALSE	8.93255	Δpib2, log-phase	wt, rapamycin +30'	0.916872	194.819	7.28261	1400.17	216.89	786.15	136.908	72.4028	1432.54	29.5365	159.427	92.9764	14639.4	37.9003	83.4386	718.114	93.5276	4284.54	4.79007	1665.32	223.401	455.021	60.736	57.7636	1604.33	18.8731	117.638	112.334	48608.2	44.039	51.5046	718.114	105.021	4465.18	0	0	0	0	0	0	0	0	0	0	1	0	0	0	0	0
268861	120.067	3	696.99	2087.95	0.00543891	2.60491	---	LDQFNYDALTFDEDLNR		Q04214|YM13B_YEAST	Transposon Ty1-MR1 Gag-Pol polyprotein OS=Saccharomyces cerevisiae (strain ATCC 204508 / S288c) GN=TY1B-MR1 PE=1 SV=2	FALSE	1.45181	Δpib2, log-phase	wt, log-phase	0.90101	145.728	1533.97	2061.99	907.801	1427.47	2281.46	1568.56	931.796	1350.7	255.632	951.709	6839.08	564.591	677.983	1089.83	897.688	3459.22	1008.96	2452.46	935.054	826.213	1012.11	1251.41	1043.54	863.061	188.626	1149.86	22708.2	656.038	418.502	1089.83	1008	3605.06	0	0	0	0	0	0	0	0	0	0	0	0	0	0	0	0
350610	120.067	2	1044.98	2087.95	0.00517279	2.47745	29.47	LDQFNYDALTFDEDLNR		Q04214|YM13B_YEAST	Transposon Ty1-MR1 Gag-Pol polyprotein OS=Saccharomyces cerevisiae (strain ATCC 204508 / S288c) GN=TY1B-MR1 PE=1 SV=2	FALSE	1.73947	Δgtr1Δgtr2, log-phase	wt, log-phase	0.419976	169.276	1159.79	1473.08	1417.9	2046.55	5812.79	194.999	2521.47	1134.44	0	295.596	6865.64	614.677	840.976	963.459	1082.92	7718.78	762.843	1752.03	1460.46	1184.54	2578.7	155.572	2823.84	724.882	0	357.139	22796.4	714.236	519.114	963.459	1216	8044.21	0	0	0	0	0	0	0	0	0	0	1	0	0	0	0	0
885	91.0884	4	934.212	3732.82	0.00951434	2.54884	34.87	SGSVEQEVSKSPTRVPEVSTPQLQDEQTLIQEK	[19] Phospho (ST)	P38041|BOB1_YEAST	Protein BOB1 OS=Saccharomyces cerevisiae (strain ATCC 204508 / S288c) GN=BOI1 PE=1 SV=1	TRUE	1.65327	wt, rapamycin +30'	Δpib2, log-phase	0.443833	67.7388	1.52737e+06	4.90282e+06	2.14254e+06	2.22153e+06	2.14742e+06	5.75575e+06	2.74225e+06	3.56927e+06	2.04872e+06	4.09499e+06	570102	1.88408e+06	1.98915e+06	3.02189e+06	4.11131e+06	2.02271e+06	1.00461e+06	5.83126e+06	2.20686e+06	1.28581e+06	952648	4.59198e+06	3.0711e+06	2.28067e+06	1.51171e+06	4.94758e+06	1.89294e+06	2.18925e+06	1.22785e+06	3.02189e+06	4.61653e+06	2.10799e+06	1	0	0	0	0	0	0	1	0	0	0	0	0	0	1	0
12727	91.0884	3	1245.28	3732.82	0.00888165	2.37935	---	SGSVEQEVSKSPTRVPEVSTPQLQDEQTLIQEK	[19] Phospho (ST)	P38041|BOB1_YEAST	Protein BOB1 OS=Saccharomyces cerevisiae (strain ATCC 204508 / S288c) GN=BOI1 PE=1 SV=1	TRUE	1.72874	wt, rapamycin +30'	Δpib2, log-phase	0.443183	71.2085	170394	597013	204871	228401	237635	703959	372816	419150	232016	500578	79918.9	190275	196870	350606	530808	206543	112075	710068	211021	132198	105421	561624	417524	267826	171200	604799	265360	221094	121523	350606	596037	215251	0	0	0	0	0	0	0	0	0	0	0	0	0	0	0	0
885	91.0884	4	934.212	3732.82	0.00951434	2.54884	43.97	SGSVEQEVSKSPTRVPEVSTPQLQDEQTLIQEK	[13] Phospho (ST)	P38041|BOB1_YEAST	Protein BOB1 OS=Saccharomyces cerevisiae (strain ATCC 204508 / S288c) GN=BOI1 PE=1 SV=1	TRUE	1.65327	wt, rapamycin +30'	Δpib2, log-phase	0.443833	67.7388	1.52737e+06	4.90282e+06	2.14254e+06	2.22153e+06	2.14742e+06	5.75575e+06	2.74225e+06	3.56927e+06	2.04872e+06	4.09499e+06	570102	1.88408e+06	1.98915e+06	3.02189e+06	4.11131e+06	2.02271e+06	1.00461e+06	5.83126e+06	2.20686e+06	1.28581e+06	952648	4.59198e+06	3.0711e+06	2.28067e+06	1.51171e+06	4.94758e+06	1.89294e+06	2.18925e+06	1.22785e+06	3.02189e+06	4.61653e+06	2.10799e+06	0	0	0	0	1	0	1	0	1	0	0	1	0	0	0	0
12727	91.0884	3	1245.28	3732.82	0.00888165	2.37935	---	SGSVEQEVSKSPTRVPEVSTPQLQDEQTLIQEK	[13] Phospho (ST)	P38041|BOB1_YEAST	Protein BOB1 OS=Saccharomyces cerevisiae (strain ATCC 204508 / S288c) GN=BOI1 PE=1 SV=1	TRUE	1.72874	wt, rapamycin +30'	Δpib2, log-phase	0.443183	71.2085	170394	597013	204871	228401	237635	703959	372816	419150	232016	500578	79918.9	190275	196870	350606	530808	206543	112075	710068	211021	132198	105421	561624	417524	267826	171200	604799	265360	221094	121523	350606	596037	215251	0	0	0	0	0	0	0	0	0	0	0	0	0	0	0	0
885	91.0884	4	934.212	3732.82	0.00951434	2.54884	28.22	SGSVEQEVSKSPTRVPEVSTPQLQDEQTLIQEK	[9] Phospho (ST)	P38041|BOB1_YEAST	Protein BOB1 OS=Saccharomyces cerevisiae (strain ATCC 204508 / S288c) GN=BOI1 PE=1 SV=1	TRUE	1.65327	wt, rapamycin +30'	Δpib2, log-phase	0.443833	67.7388	1.52737e+06	4.90282e+06	2.14254e+06	2.22153e+06	2.14742e+06	5.75575e+06	2.74225e+06	3.56927e+06	2.04872e+06	4.09499e+06	570102	1.88408e+06	1.98915e+06	3.02189e+06	4.11131e+06	2.02271e+06	1.00461e+06	5.83126e+06	2.20686e+06	1.28581e+06	952648	4.59198e+06	3.0711e+06	2.28067e+06	1.51171e+06	4.94758e+06	1.89294e+06	2.18925e+06	1.22785e+06	3.02189e+06	4.61653e+06	2.10799e+06	0	0	1	0	0	0	0	0	0	0	0	0	0	0	0	0
12727	91.0884	3	1245.28	3732.82	0.00888165	2.37935	---	SGSVEQEVSKSPTRVPEVSTPQLQDEQTLIQEK	[9] Phospho (ST)	P38041|BOB1_YEAST	Protein BOB1 OS=Saccharomyces cerevisiae (strain ATCC 204508 / S288c) GN=BOI1 PE=1 SV=1	TRUE	1.72874	wt, rapamycin +30'	Δpib2, log-phase	0.443183	71.2085	170394	597013	204871	228401	237635	703959	372816	419150	232016	500578	79918.9	190275	196870	350606	530808	206543	112075	710068	211021	132198	105421	561624	417524	267826	171200	604799	265360	221094	121523	350606	596037	215251	0	0	0	0	0	0	0	0	0	0	0	0	0	0	0	0
885	91.0884	4	934.212	3732.82	0.00951434	2.54884	39.74	SGSVEQEVSKSPTRVPEVSTPQLQDEQTLIQEK	[20] Phospho (ST)	P38041|BOB1_YEAST	Protein BOB1 OS=Saccharomyces cerevisiae (strain ATCC 204508 / S288c) GN=BOI1 PE=1 SV=1	TRUE	1.65327	wt, rapamycin +30'	Δpib2, log-phase	0.443833	67.7388	1.52737e+06	4.90282e+06	2.14254e+06	2.22153e+06	2.14742e+06	5.75575e+06	2.74225e+06	3.56927e+06	2.04872e+06	4.09499e+06	570102	1.88408e+06	1.98915e+06	3.02189e+06	4.11131e+06	2.02271e+06	1.00461e+06	5.83126e+06	2.20686e+06	1.28581e+06	952648	4.59198e+06	3.0711e+06	2.28067e+06	1.51171e+06	4.94758e+06	1.89294e+06	2.18925e+06	1.22785e+06	3.02189e+06	4.61653e+06	2.10799e+06	0	0	0	0	0	0	0	0	0	0	0	0	1	0	0	0
12727	91.0884	3	1245.28	3732.82	0.00888165	2.37935	49.99	SGSVEQEVSKSPTRVPEVSTPQLQDEQTLIQEK	[20] Phospho (ST)	P38041|BOB1_YEAST	Protein BOB1 OS=Saccharomyces cerevisiae (strain ATCC 204508 / S288c) GN=BOI1 PE=1 SV=1	TRUE	1.72874	wt, rapamycin +30'	Δpib2, log-phase	0.443183	71.2085	170394	597013	204871	228401	237635	703959	372816	419150	232016	500578	79918.9	190275	196870	350606	530808	206543	112075	710068	211021	132198	105421	561624	417524	267826	171200	604799	265360	221094	121523	350606	596037	215251	1	0	0	0	0	1	0	0	0	0	0	0	0	0	0	0
885	91.0884	4	934.212	3732.82	0.00951434	2.54884	---	SGSVEQEVSKSPTRVPEVSTPQLQDEQTLIQEK	[3] Phospho (ST)	P38041|BOB1_YEAST	Protein BOB1 OS=Saccharomyces cerevisiae (strain ATCC 204508 / S288c) GN=BOI1 PE=1 SV=1	TRUE	1.65327	wt, rapamycin +30'	Δpib2, log-phase	0.443833	67.7388	1.52737e+06	4.90282e+06	2.14254e+06	2.22153e+06	2.14742e+06	5.75575e+06	2.74225e+06	3.56927e+06	2.04872e+06	4.09499e+06	570102	1.88408e+06	1.98915e+06	3.02189e+06	4.11131e+06	2.02271e+06	1.00461e+06	5.83126e+06	2.20686e+06	1.28581e+06	952648	4.59198e+06	3.0711e+06	2.28067e+06	1.51171e+06	4.94758e+06	1.89294e+06	2.18925e+06	1.22785e+06	3.02189e+06	4.61653e+06	2.10799e+06	0	0	0	0	0	0	0	0	0	0	0	0	0	0	0	0
12727	91.0884	3	1245.28	3732.82	0.00888165	2.37935	28.14	SGSVEQEVSKSPTRVPEVSTPQLQDEQTLIQEK	[3] Phospho (ST)	P38041|BOB1_YEAST	Protein BOB1 OS=Saccharomyces cerevisiae (strain ATCC 204508 / S288c) GN=BOI1 PE=1 SV=1	TRUE	1.72874	wt, rapamycin +30'	Δpib2, log-phase	0.443183	71.2085	170394	597013	204871	228401	237635	703959	372816	419150	232016	500578	79918.9	190275	196870	350606	530808	206543	112075	710068	211021	132198	105421	561624	417524	267826	171200	604799	265360	221094	121523	350606	596037	215251	0	0	0	0	0	0	0	0	0	0	1	0	0	1	0	0
885	91.0884	4	934.212	3732.82	0.00951434	2.54884	---	SGSVEQEVSKSPTRVPEVSTPQLQDEQTLIQEK	[11] Phospho (ST)	P38041|BOB1_YEAST	Protein BOB1 OS=Saccharomyces cerevisiae (strain ATCC 204508 / S288c) GN=BOI1 PE=1 SV=1	TRUE	1.65327	wt, rapamycin +30'	Δpib2, log-phase	0.443833	67.7388	1.52737e+06	4.90282e+06	2.14254e+06	2.22153e+06	2.14742e+06	5.75575e+06	2.74225e+06	3.56927e+06	2.04872e+06	4.09499e+06	570102	1.88408e+06	1.98915e+06	3.02189e+06	4.11131e+06	2.02271e+06	1.00461e+06	5.83126e+06	2.20686e+06	1.28581e+06	952648	4.59198e+06	3.0711e+06	2.28067e+06	1.51171e+06	4.94758e+06	1.89294e+06	2.18925e+06	1.22785e+06	3.02189e+06	4.61653e+06	2.10799e+06	0	0	0	0	0	0	0	0	0	0	0	0	0	0	0	0
12727	91.0884	3	1245.28	3732.82	0.00888165	2.37935	58.69	SGSVEQEVSKSPTRVPEVSTPQLQDEQTLIQEK	[11] Phospho (ST)	P38041|BOB1_YEAST	Protein BOB1 OS=Saccharomyces cerevisiae (strain ATCC 204508 / S288c) GN=BOI1 PE=1 SV=1	TRUE	1.72874	wt, rapamycin +30'	Δpib2, log-phase	0.443183	71.2085	170394	597013	204871	228401	237635	703959	372816	419150	232016	500578	79918.9	190275	196870	350606	530808	206543	112075	710068	211021	132198	105421	561624	417524	267826	171200	604799	265360	221094	121523	350606	596037	215251	0	0	0	0	0	0	0	0	0	0	1	0	0	0	0	0
2697	55.4117	2	513.748	1025.48	0.00150233	1.46501	41.92	TSLSPINSK	[4] Phospho (ST)	P38041|BOB1_YEAST	Protein BOB1 OS=Saccharomyces cerevisiae (strain ATCC 204508 / S288c) GN=BOI1 PE=1 SV=1	TRUE	1.86439	wt, log-phase	wt, rapamycin +30'	0.142523	51.4337	375090	369903	428279	420938	282734	183478	172013	216861	552126	392353	112752	354980	443467	352408	360833	279000	246712	439952	441136	243638	125428	146381	192641	138569	407403	474041	374379	412476	273742	352408	405174	290763	1	0	0	0	0	0	0	0	0	0	1	0	0	0	0	0
3077	87.9876	3	786.058	2355.15	0.00513591	2.18072	45.54	SSSVTTELQRPSSVVVNPNFK	[13] Phospho (ST)	P38041|BOB1_YEAST	Protein BOB1 OS=Saccharomyces cerevisiae (strain ATCC 204508 / S288c) GN=BOI1 PE=1 SV=1	TRUE	1.53237	wt, rapamycin +30'	Δgtr1Δgtr2, log-phase	0.258908	44.5098	568013	711468	588100	627619	669155	621217	576621	870854	684774	649981	180236	579895	455788	483689	466733	380460	373605	846198	605755	363264	296854	495612	645770	556454	505281	785308	598450	673821	281347	483689	524088	396501	1	0	0	0	0	0	1	0	0	0	1	0	0	1	0	1
49684	87.9876	2	1178.58	2355.15	0.00544271	2.31098	---	SSSVTTELQRPSSVVVNPNFK	[13] Phospho (ST)	P38041|BOB1_YEAST	Protein BOB1 OS=Saccharomyces cerevisiae (strain ATCC 204508 / S288c) GN=BOI1 PE=1 SV=1	TRUE	1.72502	wt, rapamycin +30'	Δgtr1Δgtr2, log-phase	0.215375	51.7716	39022.6	51092.3	30852.1	33881.1	42165.2	52589.1	51851.9	61204.8	44471	51804.3	10563	32482.5	24250.5	30764.9	39465	25988.1	25666.8	60767.6	31778.3	19610.3	18705.5	41956	58070	39108.3	32814.2	62590	35072.8	37743.8	14969.2	30764.9	44314.8	27083.8	0	0	0	0	0	0	0	0	0	0	0	0	0	0	0	0
3077	87.9876	3	786.058	2355.15	0.00513591	2.18072	---	SSSVTTELQRPSSVVVNPNFK	[3] Phospho (ST)	P38041|BOB1_YEAST	Protein BOB1 OS=Saccharomyces cerevisiae (strain ATCC 204508 / S288c) GN=BOI1 PE=1 SV=1	TRUE	1.53237	wt, rapamycin +30'	Δgtr1Δgtr2, log-phase	0.258908	44.5098	568013	711468	588100	627619	669155	621217	576621	870854	684774	649981	180236	579895	455788	483689	466733	380460	373605	846198	605755	363264	296854	495612	645770	556454	505281	785308	598450	673821	281347	483689	524088	396501	0	0	0	0	0	0	0	0	0	0	0	0	0	0	0	0
49684	87.9876	2	1178.58	2355.15	0.00544271	2.31098	33.6	SSSVTTELQRPSSVVVNPNFK	[3] Phospho (ST)	P38041|BOB1_YEAST	Protein BOB1 OS=Saccharomyces cerevisiae (strain ATCC 204508 / S288c) GN=BOI1 PE=1 SV=1	TRUE	1.72502	wt, rapamycin +30'	Δgtr1Δgtr2, log-phase	0.215375	51.7716	39022.6	51092.3	30852.1	33881.1	42165.2	52589.1	51851.9	61204.8	44471	51804.3	10563	32482.5	24250.5	30764.9	39465	25988.1	25666.8	60767.6	31778.3	19610.3	18705.5	41956	58070	39108.3	32814.2	62590	35072.8	37743.8	14969.2	30764.9	44314.8	27083.8	0	0	0	0	0	0	0	0	0	0	0	0	0	0	1	0
4188	54.5524	2	585.757	1169.5	0.00218016	1.86419	25.44	SLEPSSESVR	[1] Phospho (ST)	P38041|BOB1_YEAST	Protein BOB1 OS=Saccharomyces cerevisiae (strain ATCC 204508 / S288c) GN=BOI1 PE=1 SV=1	TRUE	1.91397	wt, rapamycin +30'	Δpib2, log-phase	0.130127	49.1548	291292	209524	203929	274722	394611	368469	276691	230426	199180	243870	52926.9	167670	368980	172523	162827	163527	191595	249201	210051	159008	175059	293968	309871	147236	146971	294644	175736	194827	227762	172523	182836	170421	0	0	0	0	0	1	0	0	1	0	1	0	1	0	0	0
4608	68.8855	3	627.607	1879.8	0.00325734	1.73282	35.78	SNISTKSLEPSSESVR	[5] Phospho (ST)|[7] Phospho (ST)	P38041|BOB1_YEAST	Protein BOB1 OS=Saccharomyces cerevisiae (strain ATCC 204508 / S288c) GN=BOI1 PE=1 SV=1	TRUE	1.29755	Δpib2, log-phase	Δgtr1Δgtr2, log-phase	0.93731	47.6183	327054	269806	406412	292939	423164	212389	190335	445835	487162	400054	107594	393207	258604	312622	283000	215498	215117	320899	418612	169552	187726	169446	213160	284877	359467	483346	357252	456895	159630	312622	317777	224584	1	0	0	0	1	0	0	0	0	0	1	0	0	0	0	0
14449	68.8644	2	940.908	1879.8	0.00402804	2.14281	36.44	SNISTKSLEPSSESVR	[5] Phospho (ST)|[7] Phospho (ST)	P38041|BOB1_YEAST	Protein BOB1 OS=Saccharomyces cerevisiae (strain ATCC 204508 / S288c) GN=BOI1 PE=1 SV=1	TRUE	1.52805	wt, rapamycin +30'	Δgtr1Δgtr2, log-phase	0.705311	51.0631	198284	118790	188615	149815	225741	119430	93155.6	293724	224181	185174	54606.5	192361	108097	150947	141714	78319.4	130420	141286	194277	86712.3	100144	95282.2	104327	187682	165419	223728	181313	223517	66725.7	150947	159128	81621.5	0	0	0	0	0	0	0	0	0	0	0	0	0	0	0	1
4608	68.8855	3	627.607	1879.8	0.00325734	1.73282	29.71	SNISTKSLEPSSESVR	[4] Phospho (ST)|[7] Phospho (ST)	P38041|BOB1_YEAST	Protein BOB1 OS=Saccharomyces cerevisiae (strain ATCC 204508 / S288c) GN=BOI1 PE=1 SV=1	TRUE	1.29755	Δpib2, log-phase	Δgtr1Δgtr2, log-phase	0.93731	47.6183	327054	269806	406412	292939	423164	212389	190335	445835	487162	400054	107594	393207	258604	312622	283000	215498	215117	320899	418612	169552	187726	169446	213160	284877	359467	483346	357252	456895	159630	312622	317777	224584	0	0	0	0	0	0	0	0	0	0	0	0	0	1	0	0
14449	68.8644	2	940.908	1879.8	0.00402804	2.14281	82.5	SNISTKSLEPSSESVR	[4] Phospho (ST)|[7] Phospho (ST)	P38041|BOB1_YEAST	Protein BOB1 OS=Saccharomyces cerevisiae (strain ATCC 204508 / S288c) GN=BOI1 PE=1 SV=1	TRUE	1.52805	wt, rapamycin +30'	Δgtr1Δgtr2, log-phase	0.705311	51.0631	198284	118790	188615	149815	225741	119430	93155.6	293724	224181	185174	54606.5	192361	108097	150947	141714	78319.4	130420	141286	194277	86712.3	100144	95282.2	104327	187682	165419	223728	181313	223517	66725.7	150947	159128	81621.5	0	1	0	1	0	0	1	1	0	1	0	0	1	0	1	0
4608	68.8855	3	627.607	1879.8	0.00325734	1.73282	---	SNISTKSLEPSSESVR	[1] Phospho (ST)|[7] Phospho (ST)	P38041|BOB1_YEAST	Protein BOB1 OS=Saccharomyces cerevisiae (strain ATCC 204508 / S288c) GN=BOI1 PE=1 SV=1	TRUE	1.29755	Δpib2, log-phase	Δgtr1Δgtr2, log-phase	0.93731	47.6183	327054	269806	406412	292939	423164	212389	190335	445835	487162	400054	107594	393207	258604	312622	283000	215498	215117	320899	418612	169552	187726	169446	213160	284877	359467	483346	357252	456895	159630	312622	317777	224584	0	0	0	0	0	0	0	0	0	0	0	0	0	0	0	0
14449	68.8644	2	940.908	1879.8	0.00402804	2.14281	70.29	SNISTKSLEPSSESVR	[1] Phospho (ST)|[7] Phospho (ST)	P38041|BOB1_YEAST	Protein BOB1 OS=Saccharomyces cerevisiae (strain ATCC 204508 / S288c) GN=BOI1 PE=1 SV=1	TRUE	1.52805	wt, rapamycin +30'	Δgtr1Δgtr2, log-phase	0.705311	51.0631	198284	118790	188615	149815	225741	119430	93155.6	293724	224181	185174	54606.5	192361	108097	150947	141714	78319.4	130420	141286	194277	86712.3	100144	95282.2	104327	187682	165419	223728	181313	223517	66725.7	150947	159128	81621.5	0	0	1	0	0	0	0	0	0	0	0	1	0	0	0	0
7452	97.1676	4	954.203	3812.78	0.00902871	2.36801	29.8	SGSVEQEVSKSPTRVPEVSTPQLQDEQTLIQEK	[13] Phospho (ST)|[19] Phospho (ST)	P38041|BOB1_YEAST	Protein BOB1 OS=Saccharomyces cerevisiae (strain ATCC 204508 / S288c) GN=BOI1 PE=1 SV=1	TRUE	2.31343	wt, rapamycin +30'	Δgtr1Δgtr2, log-phase	0.210963	56.9939	204699	426040	422611	587165	601556	842556	237641	1.22194e+06	325490	412322	117817	415009	231508	350005	434087	239544	134639	506719	435298	339849	266865	672198	266139	780789	240173	498168	391195	482229	142904	350005	487431	249644	0	0	0	0	0	0	0	1	0	0	0	0	0	0	0	0
62496	97.1847	3	1271.94	3812.79	0.0105871	2.77673	---	SGSVEQEVSKSPTRVPEVSTPQLQDEQTLIQEK	[13] Phospho (ST)|[19] Phospho (ST)	P38041|BOB1_YEAST	Protein BOB1 OS=Saccharomyces cerevisiae (strain ATCC 204508 / S288c) GN=BOI1 PE=1 SV=1	TRUE	3.11343	wt, rapamycin +30'	Δpib2, log-phase	0.205807	73.7825	13711.7	46322.6	31811.4	59920.9	38591.5	98926.1	21846	142806	10691.7	38199.8	10732.2	37429.9	9872.68	28564.1	43787.3	22485.2	9018.73	55094.6	32766.4	34682	17120.1	78924.1	24465.8	91249.4	7889.15	46153.1	35634.8	43492.5	6094.16	28564.1	49168.1	23433.1	0	0	0	0	0	0	0	0	0	0	0	0	0	0	0	0
7452	97.1676	4	954.203	3812.78	0.00902871	2.36801	47.87	SGSVEQEVSKSPTRVPEVSTPQLQDEQTLIQEK	[3] Phospho (ST)|[20] Phospho (ST)	P38041|BOB1_YEAST	Protein BOB1 OS=Saccharomyces cerevisiae (strain ATCC 204508 / S288c) GN=BOI1 PE=1 SV=1	TRUE	2.31343	wt, rapamycin +30'	Δgtr1Δgtr2, log-phase	0.210963	56.9939	204699	426040	422611	587165	601556	842556	237641	1.22194e+06	325490	412322	117817	415009	231508	350005	434087	239544	134639	506719	435298	339849	266865	672198	266139	780789	240173	498168	391195	482229	142904	350005	487431	249644	0	0	0	0	0	0	0	0	0	0	1	0	0	0	0	0
62496	97.1847	3	1271.94	3812.79	0.0105871	2.77673	---	SGSVEQEVSKSPTRVPEVSTPQLQDEQTLIQEK	[3] Phospho (ST)|[20] Phospho (ST)	P38041|BOB1_YEAST	Protein BOB1 OS=Saccharomyces cerevisiae (strain ATCC 204508 / S288c) GN=BOI1 PE=1 SV=1	TRUE	3.11343	wt, rapamycin +30'	Δpib2, log-phase	0.205807	73.7825	13711.7	46322.6	31811.4	59920.9	38591.5	98926.1	21846	142806	10691.7	38199.8	10732.2	37429.9	9872.68	28564.1	43787.3	22485.2	9018.73	55094.6	32766.4	34682	17120.1	78924.1	24465.8	91249.4	7889.15	46153.1	35634.8	43492.5	6094.16	28564.1	49168.1	23433.1	0	0	0	0	0	0	0	0	0	0	0	0	0	0	0	0
7452	97.1676	4	954.203	3812.78	0.00902871	2.36801	---	SGSVEQEVSKSPTRVPEVSTPQLQDEQTLIQEK	[11] Phospho (ST)|[19] Phospho (ST)	P38041|BOB1_YEAST	Protein BOB1 OS=Saccharomyces cerevisiae (strain ATCC 204508 / S288c) GN=BOI1 PE=1 SV=1	TRUE	2.31343	wt, rapamycin +30'	Δgtr1Δgtr2, log-phase	0.210963	56.9939	204699	426040	422611	587165	601556	842556	237641	1.22194e+06	325490	412322	117817	415009	231508	350005	434087	239544	134639	506719	435298	339849	266865	672198	266139	780789	240173	498168	391195	482229	142904	350005	487431	249644	0	0	0	0	0	0	0	0	0	0	0	0	0	0	0	0
62496	97.1847	3	1271.94	3812.79	0.0105871	2.77673	37.45	SGSVEQEVSKSPTRVPEVSTPQLQDEQTLIQEK	[11] Phospho (ST)|[19] Phospho (ST)	P38041|BOB1_YEAST	Protein BOB1 OS=Saccharomyces cerevisiae (strain ATCC 204508 / S288c) GN=BOI1 PE=1 SV=1	TRUE	3.11343	wt, rapamycin +30'	Δpib2, log-phase	0.205807	73.7825	13711.7	46322.6	31811.4	59920.9	38591.5	98926.1	21846	142806	10691.7	38199.8	10732.2	37429.9	9872.68	28564.1	43787.3	22485.2	9018.73	55094.6	32766.4	34682	17120.1	78924.1	24465.8	91249.4	7889.15	46153.1	35634.8	43492.5	6094.16	28564.1	49168.1	23433.1	0	0	0	0	0	0	0	1	0	0	0	0	0	0	0	0
8316	116.554	3	592.246	1773.72	0.00312148	1.75986	25.86	RTESGSSFVDLFNR	[6] Phospho (ST)|[7] Phospho (ST)	P38041|BOB1_YEAST	Protein BOB1 OS=Saccharomyces cerevisiae (strain ATCC 204508 / S288c) GN=BOI1 PE=1 SV=1	TRUE	1.50565	wt, log-phase	wt, rapamycin +30'	0.494192	72.2272	183291	297566	144971	141062	219999	148650	205.011	140488	252039	190230	43957.3	136551	221682	108799	184707	96952.2	120558	353915	149323	81645.9	97596.8	118594	229.596	89768.2	185975	229836	145954	158668	136839	108799	207405	101040	0	0	0	0	0	0	0	0	0	0	0	1	0	0	0	0
10920	116.554	2	887.865	1773.72	0.00387609	2.1853	25.68	RTESGSSFVDLFNR	[6] Phospho (ST)|[7] Phospho (ST)	P38041|BOB1_YEAST	Protein BOB1 OS=Saccharomyces cerevisiae (strain ATCC 204508 / S288c) GN=BOI1 PE=1 SV=1	TRUE	1.38888	wt, log-phase	Δgtr1Δgtr2, log-phase	0.654168	72.6972	306570	311180	196309	287417	378566	208651	9332.96	242289	275985	257204	60830.1	199966	257115	168922	242178	124853	201644	370108	202202	166356	167941	166464	10452.2	154817	203644	310755	201978	232354	158711	168922	271938	130117	0	0	0	0	0	0	0	0	0	0	0	0	0	0	1	1
8316	116.554	3	592.246	1773.72	0.00312148	1.75986	---	RTESGSSFVDLFNR	[4] Phospho (ST)|[7] Phospho (ST)	P38041|BOB1_YEAST	Protein BOB1 OS=Saccharomyces cerevisiae (strain ATCC 204508 / S288c) GN=BOI1 PE=1 SV=1	TRUE	1.50565	wt, log-phase	wt, rapamycin +30'	0.494192	72.2272	183291	297566	144971	141062	219999	148650	205.011	140488	252039	190230	43957.3	136551	221682	108799	184707	96952.2	120558	353915	149323	81645.9	97596.8	118594	229.596	89768.2	185975	229836	145954	158668	136839	108799	207405	101040	0	0	0	0	0	0	0	0	0	0	0	0	0	0	0	0
10920	116.554	2	887.865	1773.72	0.00387609	2.1853	65.3	RTESGSSFVDLFNR	[4] Phospho (ST)|[7] Phospho (ST)	P38041|BOB1_YEAST	Protein BOB1 OS=Saccharomyces cerevisiae (strain ATCC 204508 / S288c) GN=BOI1 PE=1 SV=1	TRUE	1.38888	wt, log-phase	Δgtr1Δgtr2, log-phase	0.654168	72.6972	306570	311180	196309	287417	378566	208651	9332.96	242289	275985	257204	60830.1	199966	257115	168922	242178	124853	201644	370108	202202	166356	167941	166464	10452.2	154817	203644	310755	201978	232354	158711	168922	271938	130117	1	0	0	0	0	0	0	1	0	0	1	0	0	0	0	0
13228	102.766	3	1052.79	3155.34	0.00977114	3.09671	31.76	TRNEENTTHDSLFSSTADLNLSSESLK	[23] Phospho (ST)|[25] Phospho (ST)	P38041|BOB1_YEAST	Protein BOB1 OS=Saccharomyces cerevisiae (strain ATCC 204508 / S288c) GN=BOI1 PE=1 SV=1	TRUE	2.12624	wt, rapamycin +30'	Δpib2, log-phase	0.183254	74.0392	137486	297982	389737	449625	276551	503781	286190	597711	100609	332484	43766.5	305850	114158	287210	257984	223872	90430.3	354410	401437	260241	122685	401921	320510	381922	74237.5	401708	145321	355389	70467	287210	289687	233311	0	0	1	0	0	0	0	0	0	0	0	0	1	0	1	0
24872	102.766	4	789.843	3155.34	0.00902714	2.86091	---	TRNEENTTHDSLFSSTADLNLSSESLK	[23] Phospho (ST)|[25] Phospho (ST)	P38041|BOB1_YEAST	Protein BOB1 OS=Saccharomyces cerevisiae (strain ATCC 204508 / S288c) GN=BOI1 PE=1 SV=1	TRUE	1.66233	wt, rapamycin +30'	Δpib2, log-phase	0.465206	65.3784	43383	110735	136070	116992	73119.2	174982	73261.2	168187	50725.4	114157	16703.2	112911	49300.5	93180.8	85579.9	92437.8	28534.8	131704	140154	67714.7	32437.5	139602	82046.7	107467	37429.2	137924	55460.5	131199	30432	93180.8	96096.5	96335	0	0	0	0	0	0	0	0	0	0	0	0	0	0	0	0
13228	102.766	3	1052.79	3155.34	0.00977114	3.09671	58.03	TRNEENTTHDSLFSSTADLNLSSESLK	[22] Phospho (ST)|[25] Phospho (ST)	P38041|BOB1_YEAST	Protein BOB1 OS=Saccharomyces cerevisiae (strain ATCC 204508 / S288c) GN=BOI1 PE=1 SV=1	TRUE	2.12624	wt, rapamycin +30'	Δpib2, log-phase	0.183254	74.0392	137486	297982	389737	449625	276551	503781	286190	597711	100609	332484	43766.5	305850	114158	287210	257984	223872	90430.3	354410	401437	260241	122685	401921	320510	381922	74237.5	401708	145321	355389	70467	287210	289687	233311	0	1	0	0	0	0	1	0	0	0	0	0	0	0	0	0
13555	63.6995	2	716.81	1431.61	0.00302639	2.11398	39.82	YGNLNDSASNIGK	[7] Phospho (ST)	P38041|BOB1_YEAST	Protein BOB1 OS=Saccharomyces cerevisiae (strain ATCC 204508 / S288c) GN=BOI1 PE=1 SV=1	TRUE	2.61804	wt, rapamycin +30'	Δpib2, log-phase	0.00419775	42.5477	86413.9	64442	96518.4	98193.3	266309	187563	134715	199040	102806	91643	30051.6	76346.2	95423.6	76544.5	80988.8	64645.8	56837.9	76645.3	99415.9	56834	118142	149639	150871	127182	75858.5	110723	99782.1	88712	58902.6	76544.5	90941.2	67371.4	1	1	1	1	0	0	0	0	0	0	0	0	1	0	1	1
13555	63.6995	2	716.81	1431.61	0.00302639	2.11398	37.82	YGNLNDSASNIGK	[9] Phospho (ST)	P38041|BOB1_YEAST	Protein BOB1 OS=Saccharomyces cerevisiae (strain ATCC 204508 / S288c) GN=BOI1 PE=1 SV=1	TRUE	2.61804	wt, rapamycin +30'	Δpib2, log-phase	0.00419775	42.5477	86413.9	64442	96518.4	98193.3	266309	187563	134715	199040	102806	91643	30051.6	76346.2	95423.6	76544.5	80988.8	64645.8	56837.9	76645.3	99415.9	56834	118142	149639	150871	127182	75858.5	110723	99782.1	88712	58902.6	76544.5	90941.2	67371.4	0	0	0	0	0	0	0	0	1	0	0	0	0	0	0	0
18447	92.4302	3	901.782	2702.32	0.00770348	2.8507	43.84	SPTRVPEVSTPQLQDEQTLIQEK	[10] Phospho (ST)	P38041|BOB1_YEAST	Protein BOB1 OS=Saccharomyces cerevisiae (strain ATCC 204508 / S288c) GN=BOI1 PE=1 SV=1	TRUE	4.98408	wt, rapamycin +30'	Δpib2, log-phase	0.0963282	67.6634	10012	81366.4	64107	58022.3	158134	288737	40839.5	370767	71185.6	37424	10834.4	52800.1	36834.3	90013.6	98289.1	45049.1	6585.32	96774.7	66031.5	33583.1	70152.3	230357	45737	236911	52526.4	45215.7	35974	61352.1	22736.9	90013.6	110367	46948.4	0	0	0	1	1	1	0	0	0	0	0	1	0	2	0	0
18447	92.4302	3	901.782	2702.32	0.00770348	2.8507	48.04	SPTRVPEVSTPQLQDEQTLIQEK	[9] Phospho (ST)	P38041|BOB1_YEAST	Protein BOB1 OS=Saccharomyces cerevisiae (strain ATCC 204508 / S288c) GN=BOI1 PE=1 SV=1	TRUE	4.98408	wt, rapamycin +30'	Δpib2, log-phase	0.0963282	67.6634	10012	81366.4	64107	58022.3	158134	288737	40839.5	370767	71185.6	37424	10834.4	52800.1	36834.3	90013.6	98289.1	45049.1	6585.32	96774.7	66031.5	33583.1	70152.3	230357	45737	236911	52526.4	45215.7	35974	61352.1	22736.9	90013.6	110367	46948.4	0	1	0	0	0	0	0	0	0	0	0	0	0	0	0	1
18908	45.2171	3	617.615	1849.82	0.00296301	1.60178	37.07	SNIALAHSETPTSSNNK	[10] Phospho (ST)	P38041|BOB1_YEAST	Protein BOB1 OS=Saccharomyces cerevisiae (strain ATCC 204508 / S288c) GN=BOI1 PE=1 SV=1	TRUE	1.96057	wt, rapamycin +30'	wt, log-phase	0.400708	65.0815	105100	2253.99	98981.8	91453	191606	103226	178799	110205	136634	100982	25090	78931.4	95014.9	84211.6	80578.1	58713.3	69128.4	2680.82	101953	52932.7	85001.1	82354.5	200240	70418.3	100820	122006	83307.8	91715.9	58650.3	84211.6	90480	61188.7	0	0	0	0	0	0	0	0	0	1	1	1	1	0	0	0
78330	45.2107	2	925.92	1849.82	0.00420925	2.27549	32.78	SNIALAHSETPTSSNNK	[10] Phospho (ST)	P38041|BOB1_YEAST	Protein BOB1 OS=Saccharomyces cerevisiae (strain ATCC 204508 / S288c) GN=BOI1 PE=1 SV=1	TRUE	1.25846	wt, rapamycin +30'	wt, log-phase	0.510444	69.3901	27473.7	0	20578.8	20397	15852.2	24526	17094.2	28668.5	32901.5	22013.7	5057.48	16936.1	21134.3	18322.4	18193.9	11972.6	18070.6	0	21196.6	11805.7	7032.44	19567	19144.2	18318.5	24277.3	26597	16792.7	19679.3	13045.7	18322.4	20429.7	12477.4	0	0	0	0	0	0	0	1	1	0	1	1	0	0	1	0
305673	45.8475	2	925.92	1849.83	0.00482322	2.6074	30.91	SNIALAHSETPTSSNNK	[10] Phospho (ST)	P38041|BOB1_YEAST	Protein BOB1 OS=Saccharomyces cerevisiae (strain ATCC 204508 / S288c) GN=BOI1 PE=1 SV=1	TRUE	Infinity	wt, log-phase	wt, rapamycin +30'	0.426221	200	0	4291.54	0	0	0	0	0	0	0	0	0	0	0	0	0	0	0	5104.22	0	0	0	0	0	0	0	0	0	0	0	0	0	0	0	1	0	0	0	0	0	0	0	0	0	0	0	0	0	0
19021	41.5526	2	544.741	1087.47	0.00516374	4.74843	30.35	DASLSEMKK	[3] Phospho (ST)	P38041|BOB1_YEAST	Protein BOB1 OS=Saccharomyces cerevisiae (strain ATCC 204508 / S288c) GN=BOI1 PE=1 SV=1	TRUE	1.50792	wt, log-phase	Δgtr1Δgtr2, log-phase	0.390267	50.6765	69307.7	66040.3	50382.5	55004.6	31930.9	52848.5	41054.3	37597.1	63219.8	64888.5	14564.7	42590.4	48372.3	43570.7	38674.3	29029.7	45586.5	78546.3	51895	31836.5	14165.4	42163	45977.6	24023.6	46648.6	78398.4	48360.2	49488.8	29859	43570.7	43426.9	30253.6	0	0	0	0	0	0	1	1	0	1	1	1	0	0	0	0
19036	52.3888	2	423.182	844.349	0.00106686	1.26354	34.53	AVFDSAR	[5] Phospho (ST)	P38041|BOB1_YEAST	Protein BOB1 OS=Saccharomyces cerevisiae (strain ATCC 204508 / S288c) GN=BOI1 PE=1 SV=1	TRUE	1.59373	wt, log-phase	Δpib2, log-phase	0.207866	50.1952	37414.1	39589.2	33342.8	47751.5	29379.7	30999.7	24961.6	22081.7	30795.6	36675.5	7857.39	23871.4	47096.6	33671.8	23236.6	30435.2	24608.8	47086.2	34343.7	27638.4	13033.6	24731.9	27955.1	14109.7	22723.4	44311.4	26089.4	27737.9	29071.6	33671.8	26092	31718.4	0	0	1	0	0	0	0	1	0	1	0	0	1	0	1	0
20907	41.8623	4	675.594	2698.35	0.00450266	1.66867	33.72	RIAIEKPENLHKSPTQESGNSGVK	[13] Phospho (ST)	P38041|BOB1_YEAST	Protein BOB1 OS=Saccharomyces cerevisiae (strain ATCC 204508 / S288c) GN=BOI1 PE=1 SV=1	TRUE	2.30489	Δpib2, log-phase	Δgtr1Δgtr2, log-phase	0.727597	92.9495	72075.3	95085.9	309523	44823.6	2138.98	200528	148994	237249	304984	155258	69307	219341	78669.9	87022.1	122676	36546	47406.8	113092	318815	25943.7	948.903	159983	166862	151596	225041	187583	230124	254868	48561	87022.1	137752	38086.9	0	0	0	0	0	0	1	0	0	0	0	1	0	0	0	0
21678	48.3041	2	635.305	1268.6	0.00221427	1.74546	32.04	KHSLVTSPLK	[3] Phospho (ST)|[7] Phospho (ST)	P38041|BOB1_YEAST	Protein BOB1 OS=Saccharomyces cerevisiae (strain ATCC 204508 / S288c) GN=BOI1 PE=1 SV=1	TRUE	1.09684	wt, log-phase	wt, rapamycin +30'	0.897417	65.6404	148336	5780.99	103836	117185	5625.37	115403	100045	120945	115589	98587	38204.4	96945.6	116659	84030.6	71081.6	78710.4	97566.8	6875.72	106953	67826.2	2495.56	92069.4	112042	77280.9	85290.7	119113	126852	112648	72010.5	84030.6	79816.6	82028.9	0	0	0	0	0	1	1	0	0	0	0	0	0	0	0	0
21973	87.2022	2	477.741	953.467	0.0012009	1.25951	28.6	ISMLSPVK	[5] Phospho (ST)	P38041|BOB1_YEAST	Protein BOB1 OS=Saccharomyces cerevisiae (strain ATCC 204508 / S288c) GN=BOI1 PE=1 SV=1	TRUE	1.49622	wt, log-phase	Δgtr1Δgtr2, log-phase	0.600707	45.9991	51633.6	31398.2	24451.6	45926.3	52504.7	20018.1	22699.2	32908.4	27054.1	39940.9	14328.9	43550	33579	27374.3	20648.8	20929.5	33961.5	37344	25185.7	26582	23292.4	15970.6	25421.4	21027.6	19962.7	48256.6	47577	50603.8	20727.5	27374.3	23186.2	21811.9	0	0	0	0	0	0	0	0	0	0	1	0	0	0	0	0
24849	94.2326	3	843.043	2526.11	0.00554946	2.19685	26.6	ISMLSPVKSSFDEEETKQPSK	[5] Phospho (ST)|[10] Phospho (ST)	P38041|BOB1_YEAST	Protein BOB1 OS=Saccharomyces cerevisiae (strain ATCC 204508 / S288c) GN=BOI1 PE=1 SV=1	TRUE	3.4336	wt, rapamycin +30'	wt, log-phase	0.0105897	49.4522	75392.9	60138.8	64365.2	66299.2	305020	127957	152097	328936	94148	126279	27361.3	122515	82093.3	80140.5	68963	49999.4	49589	71527.2	66297.5	38373.8	135315	102085	170337	210182	69469.9	152570	90849.5	142359	50674.2	80140.5	77437.7	52107.5	0	0	0	0	1	0	0	0	0	0	0	0	1	0	0	0
24849	94.2326	3	843.043	2526.11	0.00554946	2.19685	44.21	ISMLSPVKSSFDEEETKQPSK	[5] Phospho (ST)|[9] Phospho (ST)	P38041|BOB1_YEAST	Protein BOB1 OS=Saccharomyces cerevisiae (strain ATCC 204508 / S288c) GN=BOI1 PE=1 SV=1	TRUE	3.4336	wt, rapamycin +30'	wt, log-phase	0.0105897	49.4522	75392.9	60138.8	64365.2	66299.2	305020	127957	152097	328936	94148	126279	27361.3	122515	82093.3	80140.5	68963	49999.4	49589	71527.2	66297.5	38373.8	135315	102085	170337	210182	69469.9	152570	90849.5	142359	50674.2	80140.5	77437.7	52107.5	0	0	0	0	0	1	1	0	0	1	0	1	0	0	0	0
29566	25.5448	2	608.742	1215.47	0.00252996	2.08147	66.3	SQSNSYSHAR	[3] Phospho (ST)	P38041|BOB1_YEAST	Protein BOB1 OS=Saccharomyces cerevisiae (strain ATCC 204508 / S288c) GN=BOI1 PE=1 SV=1	TRUE	4.8922	wt, log-phase	Δpib2, log-phase	0.287514	159.28	4610.89	2273.72	63152.1	24453.1	56.6471	14083.9	7650.97	7707.15	502.875	16317.6	1985.1	508.83	24494.7	10932.5	14798.6	7009.14	3032.77	2704.29	65048	14153.4	25.1301	11236.2	8568.48	4924.68	371.062	19714.9	6591.25	591.246	15120	10932.5	16617.1	7304.66	0	0	1	1	0	1	0	0	0	1	0	0	1	1	0	0
49958	24.8133	2	608.742	1215.47	0.00239761	1.97259	61.1	SQSNSYSHAR	[3] Phospho (ST)	P38041|BOB1_YEAST	Protein BOB1 OS=Saccharomyces cerevisiae (strain ATCC 204508 / S288c) GN=BOI1 PE=1 SV=1	TRUE	1193.79	wt, log-phase	Δgtr1Δgtr2, log-phase	0.949261	200	0	40650.4	0	0	0	0	5535.09	0	0	0	0	3523.5	0	0	0	34.0516	0	48348.3	0	0	0	0	6198.86	0	0	0	0	4094.21	0	0	0	35.4872	0	1	0	0	0	0	1	0	0	0	0	0	0	0	0	0
50208	25.5309	3	406.164	1215.47	0.00177543	1.4607	28.76	SQSNSYSHAR	[3] Phospho (ST)	P38041|BOB1_YEAST	Protein BOB1 OS=Saccharomyces cerevisiae (strain ATCC 204508 / S288c) GN=BOI1 PE=1 SV=1	TRUE	4.72409	wt, log-phase	Δpib2, log-phase	0.555653	190.943	6.1887	497.479	15781.2	5597.59	0	3417.36	601.853	5039	60.4772	4474.74	40.0117	56.8694	6501.94	2812.18	3931.35	997.718	4.07056	591.686	16255	3239.87	0	2726.4	674.028	3219.8	44.6249	5406.39	132.853	66.0805	4013.49	2812.18	4414.46	1039.78	0	0	0	0	0	1	0	0	0	0	0	0	0	0	1	0
52959	25.1733	2	608.742	1215.47	0.00204706	1.68418	70.18	SQSNSYSHAR	[3] Phospho (ST)	P38041|BOB1_YEAST	Protein BOB1 OS=Saccharomyces cerevisiae (strain ATCC 204508 / S288c) GN=BOI1 PE=1 SV=1	TRUE	390.298	Δpib2, log-phase	Δgtr1Δgtr2, log-phase	0.301083	200	13778.3	0	6.49138	0	0	294.337	0	525.766	31354.3	1.41041	2745.81	353.012	0	0	0	88.2776	9062.57	0	6.68625	0	0	234.824	0	335.951	23135.7	1.70406	9117.07	410.19	0	0	0	91.9995	1	0	0	0	0	0	0	0	1	0	1	0	0	0	0	0
56980	24.2976	2	608.742	1215.47	0.00206359	1.69778	64.56	SQSNSYSHAR	[3] Phospho (ST)	P38041|BOB1_YEAST	Protein BOB1 OS=Saccharomyces cerevisiae (strain ATCC 204508 / S288c) GN=BOI1 PE=1 SV=1	TRUE	978.252	Δgtr1Δgtr2, log-phase	wt, rapamycin +30'	0.645425	200	0	1265.74	571.163	0	0	0	24.6736	0	0	0	0	21559.3	37.1453	0	19.4701	24080.4	0	1505.43	588.31	0	0	0	27.6325	0	0	0	0	25051.3	22.9289	0	21.8627	25095.6	0	0	0	0	0	0	0	0	0	0	0	1	0	0	0	1
64035	24.8133	3	406.163	1215.47	0.00142395	1.17153	31.78	SQSNSYSHAR	[3] Phospho (ST)	P38041|BOB1_YEAST	Protein BOB1 OS=Saccharomyces cerevisiae (strain ATCC 204508 / S288c) GN=BOI1 PE=1 SV=1	TRUE	3474.8	wt, log-phase	Δpib2, log-phase	0.79657	200	0	14247.5	0	0	0	0	1274.7	0	0	0	4.10023	0	0	0	0	9.23801	0	16945.5	0	0	0	0	1427.56	0	0	0	13.6143	0	0	0	0	9.6275	0	1	0	0	0	0	0	0	0	0	0	0	0	0	0	0
73372	24.2976	3	406.163	1215.47	0.00123406	1.0153	---	SQSNSYSHAR	[3] Phospho (ST)	P38041|BOB1_YEAST	Protein BOB1 OS=Saccharomyces cerevisiae (strain ATCC 204508 / S288c) GN=BOI1 PE=1 SV=1	TRUE	101.608	Δpib2, log-phase	wt, log-phase	0.972137	199.82	0	56.6961	16.0555	0	0	28.9273	262.335	0	0	0	4.98387	7387.18	18.6209	0	0	5209.63	0	67.4326	16.5375	0	0	23.0785	293.794	0	0	0	16.5483	8583.68	11.4943	0	0	5429.27	0	0	0	0	0	0	0	0	0	0	0	0	0	0	0	0
31224	53.8849	2	488.689	975.363	0.00131947	1.3528	33.8	STMSDIDK	[4] Phospho (ST)	P38041|BOB1_YEAST	Protein BOB1 OS=Saccharomyces cerevisiae (strain ATCC 204508 / S288c) GN=BOI1 PE=1 SV=1	TRUE	1.33671	wt, rapamycin +30'	Δgtr1Δgtr2, log-phase	0.973823	54.6032	21995	14203.4	10231	21341.1	4612.15	22035.6	29739.3	28648.2	14870.5	25420.9	6029.22	18091.7	23015.4	17799.7	10972	11828.2	14467	16893.1	10538.2	12352.2	2046.07	17580.2	33305.6	18305.5	10972.6	30713.6	20019.2	21022.1	14206.8	17799.7	12320.3	12326.9	0	0	0	0	0	0	1	0	0	1	0	1	0	1	0	0
39770	69.1302	2	555.764	1109.51	0.00159365	1.43635	35.58	AQTLLEEAR	[3] Phospho (ST)	P38041|BOB1_YEAST	Protein BOB1 OS=Saccharomyces cerevisiae (strain ATCC 204508 / S288c) GN=BOI1 PE=1 SV=1	TRUE	5.0457	wt, rapamycin +30'	wt, log-phase	3.44e-07	25.4131	7020.37	10154.3	10321	8660.06	45075	46411.9	37925.8	53018.1	16355.8	14744.2	8557.02	14919.4	12914.9	10719.3	8931.89	9385.33	4617.58	12077.2	10630.8	5012.41	19996.4	37027.8	42473.9	33877.2	12068.6	17813.9	28412.4	17335.9	7972.03	10719.3	10029.5	9781.03	0	0	1	0	0	0	1	0	0	0	0	1	0	0	1	1
39783	93.7441	3	853.379	2557.12	0.0037961	1.48453	27.62	SNISTKSLEPSSESVRQLDLK	[4] Phospho (ST)|[5] Phospho (ST)|[12] Phospho (ST)	P38041|BOB1_YEAST	Protein BOB1 OS=Saccharomyces cerevisiae (strain ATCC 204508 / S288c) GN=BOI1 PE=1 SV=1	TRUE	3.49566	wt, rapamycin +30'	Δgtr1Δgtr2, log-phase	0.0619288	61.3612	35602.9	39129.2	44135.2	35670.9	130327	75762.3	55537	183998	60747	46088.3	10581.3	58818.5	7905.15	34706.3	55505.3	29362.5	23417.5	46539.1	45460.1	20646.2	57816.3	60443.9	62197	117570	44824	55683.9	35133.7	68345.4	4879.66	34706.3	62326.2	30600.5	0	0	0	0	0	0	0	0	0	0	0	0	0	0	1	0
39864	29.5659	2	635.77	1269.53	0.0024757	1.9501	34.74	SPTQESGNSGVK	[1] Phospho (ST)	P38041|BOB1_YEAST	Protein BOB1 OS=Saccharomyces cerevisiae (strain ATCC 204508 / S288c) GN=BOI1 PE=1 SV=1	TRUE	6.68399	wt, rapamycin +30'	Δgtr1Δgtr2, log-phase	0.18133	158.398	22886	2243.17	36308.5	43994.3	37572.2	74626.4	2175.23	6089.44	8745	22487	138.482	1292.35	232.682	15136	2144.39	509.636	15053.1	2667.96	37398.5	25463.7	16668	59537.6	2436.09	3891	6452.76	27168.8	459.81	1501.68	143.629	15136	2407.91	531.123	0	0	1	0	0	0	0	0	0	1	0	0	0	1	0	0
43831	29.3601	2	635.77	1269.53	0.00206653	1.6278	46.71	SPTQESGNSGVK	[1] Phospho (ST)	P38041|BOB1_YEAST	Protein BOB1 OS=Saccharomyces cerevisiae (strain ATCC 204508 / S288c) GN=BOI1 PE=1 SV=1	TRUE	4.09556	Δgtr1Δgtr2, log-phase	Δpib2, log-phase	0.222603	182.148	3203.54	69451.3	406.514	1404.72	3207.9	14937.9	32577.7	28454.6	621.864	13.276	5616.38	17741.7	60590.5	4338.3	13291.8	20044.9	2107.1	82603.2	418.717	813.046	1423.11	11917.6	36484.4	18181.8	458.861	16.04	18648.4	20615.3	37401	4338.3	14925.2	20890.1	0	1	0	0	0	0	1	0	0	0	1	1	0	0	0	1
40119	97.1676	3	565.59	1693.75	0.00277559	1.63873	29.19	RTESGSSFVDLFNR	[7] Phospho (ST)	P38041|BOB1_YEAST	Protein BOB1 OS=Saccharomyces cerevisiae (strain ATCC 204508 / S288c) GN=BOI1 PE=1 SV=1	TRUE	2.57383	wt, rapamycin +30'	Δgtr1Δgtr2, log-phase	0.773292	64.1916	16092.4	18762.5	31872.8	19302.3	60198.7	47157.3	3294.78	65863.6	30561.5	20001.6	4338.48	22203.1	18550.7	17034.8	21336.7	11658.3	10584.6	22315.5	32829.6	11172.1	26705.7	37622.5	3689.89	42085.2	22550.7	24165.9	14405.3	25799.4	11450.9	17034.8	23958.7	12149.8	0	0	0	0	0	0	0	0	1	0	0	0	0	1	1	0
55877	97.1847	2	847.881	1693.75	0.00162106	0.957086	---	RTESGSSFVDLFNR	[7] Phospho (ST)	P38041|BOB1_YEAST	Protein BOB1 OS=Saccharomyces cerevisiae (strain ATCC 204508 / S288c) GN=BOI1 PE=1 SV=1	TRUE	1.88447	wt, rapamycin +30'	Δpib2, log-phase	0.552749	59.7438	17294.5	21198.5	29784.7	22312.6	55374.4	41067.5	9795.37	62346.9	36379.3	23173.5	4260.32	25646.6	24791.4	21555.2	27395.4	17910.5	11375.3	25212.9	30678.9	12914.4	24565.5	32764	10970	39838.1	26843.6	27998.3	14145.8	29800.6	15303.1	21555.2	30761.9	18665.6	0	0	0	0	0	0	0	0	0	0	0	0	0	0	0	0
47317	96.3219	3	901.782	2702.32	0.00689484	2.55145	33.6	SPTRVPEVSTPQLQDEQTLIQEK	[3] Phospho (ST)	P38041|BOB1_YEAST	Protein BOB1 OS=Saccharomyces cerevisiae (strain ATCC 204508 / S288c) GN=BOI1 PE=1 SV=1	TRUE	3.36653	wt, log-phase	Δpib2, log-phase	0.048822	77.8276	20882.3	68531.5	29537.1	108688	28315.5	83323.7	35815.1	39967.1	6945.15	33177.1	5521.19	21974.8	31390.8	31651.7	30917.8	40822.8	13735.1	81509.2	30423.8	62908.3	12561.5	66476.4	40110.1	25538	5124.68	40084.6	18332.4	25534.1	19376.8	31651.7	34717.2	42543.9	0	2	1	1	0	0	0	0	0	1	0	0	0	0	0	0
47317	96.3219	3	901.782	2702.32	0.00689484	2.55145	28.74	SPTRVPEVSTPQLQDEQTLIQEK	[1] Phospho (ST)	P38041|BOB1_YEAST	Protein BOB1 OS=Saccharomyces cerevisiae (strain ATCC 204508 / S288c) GN=BOI1 PE=1 SV=1	TRUE	3.36653	wt, log-phase	Δpib2, log-phase	0.048822	77.8276	20882.3	68531.5	29537.1	108688	28315.5	83323.7	35815.1	39967.1	6945.15	33177.1	5521.19	21974.8	31390.8	31651.7	30917.8	40822.8	13735.1	81509.2	30423.8	62908.3	12561.5	66476.4	40110.1	25538	5124.68	40084.6	18332.4	25534.1	19376.8	31651.7	34717.2	42543.9	0	0	0	0	0	0	0	0	0	0	0	0	0	0	0	1
60852	114.724	4	1006.22	4020.86	0.0104524	2.59956	32.28	TTLTSATIPSINTVNTDESLPAISNISSNATSHHPNR	[16] Phospho (ST)|[19] Phospho (ST)	P38041|BOB1_YEAST	Protein BOB1 OS=Saccharomyces cerevisiae (strain ATCC 204508 / S288c) GN=BOI1 PE=1 SV=1	TRUE	1.7262	wt, rapamycin +30'	Δpib2, log-phase	0.338764	53.8974	34861.3	72728.4	79525.7	114679	43783.4	68209.7	62578.6	128071	37491.5	65476	13282.6	59073.7	54670.5	58871.5	77099.7	29313.2	22929.7	86500.9	81913.1	66375.9	19423.4	54418.3	70083	81834.4	27664.2	79108.2	44102.9	68641.9	33746.8	58871.5	86574.2	30549.1	0	0	0	0	0	0	0	0	0	0	0	0	0	0	1	1
67849	125.298	4	898.896	3591.56	0.00879485	2.44877	34.95	RNSNYPIEQDQFETSDYLESSAFEYPGGRL	[3] Phospho (ST)	P38041|BOB1_YEAST	Protein BOB1 OS=Saccharomyces cerevisiae (strain ATCC 204508 / S288c) GN=BOI1 PE=1 SV=1	TRUE	1.81596	Δpib2, log-phase	wt, rapamycin +30'	0.598984	64.1662	18443.3	48783.1	51321.2	10738.9	27081.9	24322.5	6948.13	22221.1	37778.6	45598.3	13057.6	49884	33364.8	27949.8	24229	11516.9	12130.9	58021.1	52861.8	6215.61	12014.2	19404.7	7781.35	14198.7	27876.1	55091.9	43356	57963.7	20595.2	27949.8	27206.4	12002.5	0	1	0	0	0	0	0	0	0	1	0	0	0	0	0	0
70349	42.3469	2	595.322	1188.63	0.00210662	1.77231	34.46	KHSLVTSPLK	[3] Phospho (ST)	P38041|BOB1_YEAST	Protein BOB1 OS=Saccharomyces cerevisiae (strain ATCC 204508 / S288c) GN=BOI1 PE=1 SV=1	TRUE	2.18033	wt, rapamycin +30'	Δpib2, log-phase	0.881416	123.313	172.567	0	17731.7	16740.8	28.9898	26250.3	16199.5	59.6827	2880.7	13740.3	344.454	2544.63	22.3928	12222.8	12923.6	4273.83	113.505	0	18264	9689.55	12.8606	20942.8	18142.2	38.1357	2125.61	16601.1	1143.71	2956.79	13.8225	12222.8	14511.7	4454.02	0	0	1	0	0	1	0	0	0	0	0	0	0	1	1	0
93239	42.0319	2	595.322	1188.63	0.0019194	1.6148	26.54	KHSLVTSPLK	[3] Phospho (ST)	P38041|BOB1_YEAST	Protein BOB1 OS=Saccharomyces cerevisiae (strain ATCC 204508 / S288c) GN=BOI1 PE=1 SV=1	TRUE	1.57262	wt, rapamycin +30'	Δpib2, log-phase	0.647598	197.417	23795.9	0	335.208	0	71.2159	155.955	76.7558	31070.1	10369.4	0	1715.25	7865.44	20413.1	321.998	82.0182	5754.39	15651.5	0	345.271	0	31.5932	124.423	85.9604	19853	7651.38	0	5695.25	9139.41	12600.5	321.998	92.0971	5997.01	0	0	0	0	0	0	0	1	0	0	0	1	0	0	0	0
147138	25.8511	2	608.742	1215.47	0.00260678	2.14467	31.65	SQSNSYSHAR	[1] Phospho (ST)	P38041|BOB1_YEAST	Protein BOB1 OS=Saccharomyces cerevisiae (strain ATCC 204508 / S288c) GN=BOI1 PE=1 SV=1	TRUE	12.9701	wt, rapamycin +30'	Δgtr1Δgtr2, log-phase	0.885	194.576	8.49346	175.931	394.041	80.7348	6867.38	32.6815	110.391	0	267.875	274.319	8.86032	0	255.558	157.99	109.172	17.7882	5.58649	209.247	405.87	46.729	3046.54	26.0735	123.629	0	197.66	331.432	29.4195	0	157.75	157.99	122.588	18.5382	0	0	0	0	1	0	0	0	0	0	0	0	0	0	0	0
160828	25.8511	3	406.163	1215.47	0.00110724	0.910958	---	SQSNSYSHAR	[1] Phospho (ST)	P38041|BOB1_YEAST	Protein BOB1 OS=Saccharomyces cerevisiae (strain ATCC 204508 / S288c) GN=BOI1 PE=1 SV=1	TRUE	32.3249	wt, rapamycin +30'	Δgtr1Δgtr2, log-phase	0.847553	193.687	408.114	25.5542	115.843	13.991	2655.52	30.4314	34.1001	0	44.6596	5.35508	115.1	120.479	27.975	6.90931	14.9924	34.2705	268.434	30.3934	119.32	8.09793	1178.06	24.2785	38.1893	0	32.9534	6.47002	382.174	139.993	17.2683	6.90931	16.8348	35.7154	0	0	0	0	0	0	0	0	0	0	0	0	0	0	0	0
1204	40.3644	3	760.645	2278.91	0.00408488	1.79247	75.14	AADVENLSDDDEHRQNESR	[8] Phospho (ST)	P25558|BUD3_YEAST	Bud site selection protein 3 OS=Saccharomyces cerevisiae (strain ATCC 204508 / S288c) GN=BUD3 PE=1 SV=2	TRUE	1.14369	wt, log-phase	wt, rapamycin +30'	0.678386	69.8324	1.67871e+06	1.51508e+06	1.73214e+06	1.32377e+06	41988.1	1.98102e+06	1.30398e+06	2.13751e+06	2.51835e+06	1.57715e+06	453566	1.58371e+06	2.04411e+06	1.46041e+06	1.39402e+06	1.02173e+06	1.10416e+06	1.80199e+06	1.78414e+06	766194	18627	1.58048e+06	1.46036e+06	1.36582e+06	1.85824e+06	1.90552e+06	1.506e+06	1.84022e+06	1.26178e+06	1.46041e+06	1.56532e+06	1.06481e+06	1	1	0	0	0	1	0	0	0	0	1	0	0	1	0	0
4651	40.3958	4	570.735	2278.91	0.00358433	1.57283	45.1	AADVENLSDDDEHRQNESR	[8] Phospho (ST)	P25558|BUD3_YEAST	Bud site selection protein 3 OS=Saccharomyces cerevisiae (strain ATCC 204508 / S288c) GN=BUD3 PE=1 SV=2	TRUE	1.32246	Δpib2, log-phase	wt, rapamycin +30'	0.559782	72.1863	313706	304772	318857	223239	2651.77	372849	218124	360005	578414	301521	77052.5	304149	495452	265949	266498	207027	206337	362486	328429	129210	1176.39	297463	244282	230034	426800	364298	255842	353412	305830	265949	299247	215756	1	0	1	0	0	0	0	0	0	0	1	0	0	0	0	0
44505	40.3958	2	1140.46	2278.91	0.00388389	1.70428	43.22	AADVENLSDDDEHRQNESR	[8] Phospho (ST)	P25558|BUD3_YEAST	Bud site selection protein 3 OS=Saccharomyces cerevisiae (strain ATCC 204508 / S288c) GN=BUD3 PE=1 SV=2	TRUE	1.60328	wt, log-phase	Δpib2, log-phase	0.520414	104.741	115296	23124.3	55902.6	44210.7	0.0260427	88856.1	16167.5	132427	52533.3	35874.8	11762.3	48608.5	95883.5	47137.4	36648.3	39782.5	75835.1	27503.3	57580.8	25589	0.0115532	70890.2	18106.3	84617.3	38763.2	43343.9	39055.1	56481.6	59186.5	47137.4	41151.8	41459.8	1	0	0	1	0	1	0	1	1	0	0	1	1	1	1	0
4329	84.9682	3	892.367	2674.08	0.00624188	2.33422	71.91	DFVALSDDEDEDGKQNCAVGGPEK	[6] Phospho (ST)|[17] Carbamidomethyl (C)	P25558|BUD3_YEAST	Bud site selection protein 3 OS=Saccharomyces cerevisiae (strain ATCC 204508 / S288c) GN=BUD3 PE=1 SV=2	TRUE	1.52757	wt, rapamycin +30'	Δgtr1Δgtr2, log-phase	0.800306	59.9271	552886	400978	798829	471110	972960	421396	347118	924021	930886	445673	154656	746085	465396	449654	489001	340870	363656	476910	822810	272677	431629	336193	388745	590427	686882	538463	513514	866929	287278	449654	549093	355241	0	1	1	0	0	1	1	0	1	1	1	0	0	2	1	0
113836	84.9514	2	1338.05	2674.08	0.00564984	2.11282	26.86	DFVALSDDEDEDGKQNCAVGGPEK	[6] Phospho (ST)|[17] Carbamidomethyl (C)	P25558|BUD3_YEAST	Bud site selection protein 3 OS=Saccharomyces cerevisiae (strain ATCC 204508 / S288c) GN=BUD3 PE=1 SV=2	TRUE	2.06088	wt, rapamycin +30'	Δgtr1Δgtr2, log-phase	0.68912	78.4155	25179.6	10027.1	18789.5	6569.58	39481.3	8492.47	7455.59	27633.8	38110.1	12611.6	4004.18	19184.9	11379.2	11575.2	14921.1	2429.23	16561.7	11925.9	19353.6	3802.45	17514.9	6775.37	8349.67	17657.3	28120.7	15237.3	13295.3	22292.2	7024.11	11575.2	16754.8	2531.65	0	0	1	0	1	0	0	1	0	0	0	0	0	1	0	0
6493	82.1671	2	665.274	1328.53	0.00274152	2.06357	27.03	DLSSLYSEKK	[4] Phospho (ST)|[7] Phospho (ST)	P25558|BUD3_YEAST	Bud site selection protein 3 OS=Saccharomyces cerevisiae (strain ATCC 204508 / S288c) GN=BUD3 PE=1 SV=2	TRUE	1.81061	wt, rapamycin +30'	Δpib2, log-phase	0.0506384	47.1815	196590	230792	216236	239860	331055	212212	202675	145250	131260	193350	52008.3	115588	189281	168176	113405	154664	129305	274496	222727	138830	146864	169305	226980	92811.4	96854	233605	172686	134310	116839	168176	127341	161185	0	1	0	1	0	1	1	1	0	1	0	1	0	1	0	1
38858	82.1954	3	443.851	1328.53	0.00156164	1.17546	---	DLSSLYSEKK	[4] Phospho (ST)|[7] Phospho (ST)	P25558|BUD3_YEAST	Bud site selection protein 3 OS=Saccharomyces cerevisiae (strain ATCC 204508 / S288c) GN=BUD3 PE=1 SV=2	TRUE	1.54864	wt, log-phase	Δpib2, log-phase	0.498574	50.293	9740.55	19567.2	15549.1	11223.7	14573.6	14806.5	10136.8	5726.58	12456.7	12673	3007.51	8075.54	18168.4	10875.8	6031.65	15083.2	6406.76	23272.6	16015.9	6496.22	6465.23	11812.8	11352.4	3659.14	9191.52	15311.5	9986.03	9383.54	11214.9	10875.8	6772.86	15719.2	0	0	0	0	0	0	0	0	0	0	0	0	0	0	0	0
7646	62.2478	3	666.985	1997.93	0.00405774	2.03097	41.85	TNEDASTLTQKLSPQASK	[13] Phospho (ST)	P25558|BUD3_YEAST	Bud site selection protein 3 OS=Saccharomyces cerevisiae (strain ATCC 204508 / S288c) GN=BUD3 PE=1 SV=2	TRUE	1.32469	wt, log-phase	Δgtr1Δgtr2, log-phase	0.56109	44.5123	307908	291159	336152	344234	266369	263333	226500	313816	379970	302150	99015	293674	276977	247869	227974	213033	202524	346295	346244	199241	118168	210090	253662	200520	280372	365057	328766	341241	170971	247869	255989	222015	1	0	0	0	0	0	1	0	0	1	0	0	0	0	1	0
130294	62.2257	2	999.975	1997.94	0.00555196	2.77886	30.28	TNEDASTLTQKLSPQASK	[13] Phospho (ST)	P25558|BUD3_YEAST	Bud site selection protein 3 OS=Saccharomyces cerevisiae (strain ATCC 204508 / S288c) GN=BUD3 PE=1 SV=2	TRUE	1.24053	wt, log-phase	wt, rapamycin +30'	0.836845	61.8642	16517.8	17901.2	14540.2	11632.8	2794.61	15214.8	12513.1	18321.1	20915.4	20034.8	1479.43	15747.3	16487.7	12653.4	14295.3	10491.7	10864.4	21291.2	14976.7	6733.04	1239.76	12138.5	14013.6	11706.7	15433	24206.1	4912.26	18297.9	10177.5	12653.4	16052	10934.1	0	0	2	0	0	0	1	1	1	0	0	0	0	1	0	0
522307	61.3832	2	999.976	1997.94	0.00639617	3.2014	39.13	TNEDASTLTQKLSPQASK	[13] Phospho (ST)	P25558|BUD3_YEAST	Bud site selection protein 3 OS=Saccharomyces cerevisiae (strain ATCC 204508 / S288c) GN=BUD3 PE=1 SV=2	TRUE	Infinity	wt, rapamycin +30'	wt, log-phase	0.134634	198.41	0	0	0	0	3431.75	20.6236	0	0	0	0	0	0	0	0	0	0	0	0	0	0	1522.41	16.4537	0	0	0	0	0	0	0	0	0	0	0	0	0	0	1	0	0	0	0	0	0	0	0	0	0	0
9409	96.936	2	817.811	1633.61	0.00406352	2.48746	77.45	DFVALSDDEDEDGK	[6] Phospho (ST)	P25558|BUD3_YEAST	Bud site selection protein 3 OS=Saccharomyces cerevisiae (strain ATCC 204508 / S288c) GN=BUD3 PE=1 SV=2	TRUE	1.85667	wt, rapamycin +30'	Δpib2, log-phase	0.130476	51.3363	260484	311416	301885	289017	422722	274271	414750	187658	203101	275413	60402	160939	334939	248187	147009	162004	171331	370388	310948	167282	187530	218816	464487	119909	149864	332754	200556	187006	206750	248187	165075	168834	0	0	0	0	1	1	1	1	1	0	1	1	1	1	1	0
11250	89.1278	2	774.369	1546.72	0.00677848	4.3825	33.44	RLASQVSLSEGLK	[4] Phospho (ST)|[7] Phospho (ST)	P25558|BUD3_YEAST	Bud site selection protein 3 OS=Saccharomyces cerevisiae (strain ATCC 204508 / S288c) GN=BUD3 PE=1 SV=2	TRUE	1.29393	wt, rapamycin +30'	Δgtr1Δgtr2, log-phase	0.152438	31.8694	161388	189865	153904	184145	188758	168332	145698	187313	158031	171032	105878	122492	103583	148574	186385	94796.1	106151	225820	158525	106583	83737.7	134297	163170	119688	116608	206641	351554	142332	63939.4	148574	209289	98792.8	1	0	1	1	0	0	0	0	0	0	0	0	1	0	0	0
49592	89.098	3	516.58	1546.72	0.00262142	1.69483	28.15	RLASQVSLSEGLK	[4] Phospho (ST)|[7] Phospho (ST)	P25558|BUD3_YEAST	Bud site selection protein 3 OS=Saccharomyces cerevisiae (strain ATCC 204508 / S288c) GN=BUD3 PE=1 SV=2	TRUE	1.3255	wt, log-phase	wt, rapamycin +30'	0.86926	55.6871	8674.93	19098.6	14453.6	7193.55	7496.37	13854.8	6496.03	9437.18	20827.6	12013.1	4541.29	10800.9	12906.7	9501.38	9461.53	10403.1	5705.86	22715.2	14887.5	4163.6	3325.58	11053.5	7275.03	6030.12	15368.3	14514.2	15078.7	12550.4	7966.98	9501.38	10624.2	10841.7	0	2	0	0	0	0	0	0	0	0	0	0	0	0	0	0
11250	89.1278	2	774.369	1546.72	0.00677848	4.3825	45.95	RLASQVSLSEGLK	[4] Phospho (ST)|[9] Phospho (ST)	P25558|BUD3_YEAST	Bud site selection protein 3 OS=Saccharomyces cerevisiae (strain ATCC 204508 / S288c) GN=BUD3 PE=1 SV=2	TRUE	1.29393	wt, rapamycin +30'	Δgtr1Δgtr2, log-phase	0.152438	31.8694	161388	189865	153904	184145	188758	168332	145698	187313	158031	171032	105878	122492	103583	148574	186385	94796.1	106151	225820	158525	106583	83737.7	134297	163170	119688	116608	206641	351554	142332	63939.4	148574	209289	98792.8	0	0	0	0	0	0	0	0	0	0	1	1	0	0	0	0
49592	89.098	3	516.58	1546.72	0.00262142	1.69483	---	RLASQVSLSEGLK	[4] Phospho (ST)|[9] Phospho (ST)	P25558|BUD3_YEAST	Bud site selection protein 3 OS=Saccharomyces cerevisiae (strain ATCC 204508 / S288c) GN=BUD3 PE=1 SV=2	TRUE	1.3255	wt, log-phase	wt, rapamycin +30'	0.86926	55.6871	8674.93	19098.6	14453.6	7193.55	7496.37	13854.8	6496.03	9437.18	20827.6	12013.1	4541.29	10800.9	12906.7	9501.38	9461.53	10403.1	5705.86	22715.2	14887.5	4163.6	3325.58	11053.5	7275.03	6030.12	15368.3	14514.2	15078.7	12550.4	7966.98	9501.38	10624.2	10841.7	0	0	0	0	0	0	0	0	0	0	0	0	0	0	0	0
11254	35.8274	2	419.174	836.333	0.000996418	1.19141	47.94	STSFSTK	[3] Phospho (ST)	P25558|BUD3_YEAST	Bud site selection protein 3 OS=Saccharomyces cerevisiae (strain ATCC 204508 / S288c) GN=BUD3 PE=1 SV=2	TRUE	1.47379	wt, rapamycin +30'	Δpib2, log-phase	0.331748	47.5724	61391.4	75865.8	60742.1	64603.9	71865.7	76169.6	55470.8	79367.6	59100.6	57333	13846.9	61655.9	95808.7	42061.3	53123	45863.3	40379.6	90232.4	62565.6	37392.5	31881.4	60768.8	62122.9	50713.9	43609.2	69269.8	45976.8	71642.3	59140.4	42061.3	59651.1	47796.9	1	0	1	1	1	0	0	1	0	0	1	0	0	1	0	0
11254	35.8274	2	419.174	836.333	0.000996418	1.19141	32.28	STSFSTK	[5] Phospho (ST)	P25558|BUD3_YEAST	Bud site selection protein 3 OS=Saccharomyces cerevisiae (strain ATCC 204508 / S288c) GN=BUD3 PE=1 SV=2	TRUE	1.47379	wt, rapamycin +30'	Δpib2, log-phase	0.331748	47.5724	61391.4	75865.8	60742.1	64603.9	71865.7	76169.6	55470.8	79367.6	59100.6	57333	13846.9	61655.9	95808.7	42061.3	53123	45863.3	40379.6	90232.4	62565.6	37392.5	31881.4	60768.8	62122.9	50713.9	43609.2	69269.8	45976.8	71642.3	59140.4	42061.3	59651.1	47796.9	0	0	0	0	0	0	0	0	0	0	0	0	0	0	1	0
11294	76.9263	2	505.716	1009.42	0.00174783	1.73153	29.5	DASYAYLK	[3] Phospho (ST)	P25558|BUD3_YEAST	Bud site selection protein 3 OS=Saccharomyces cerevisiae (strain ATCC 204508 / S288c) GN=BUD3 PE=1 SV=2	TRUE	1.35288	wt, rapamycin +30'	Δgtr1Δgtr2, log-phase	0.513473	52.6555	68322.4	78035.1	83995.5	77805.6	113745	74482.2	48162.8	73099.8	87113	72558.1	14235.4	68856.1	63274.6	64084.2	50232.6	51172.9	44938.4	92812.5	86517.1	45033.6	50460.1	59422.5	53938.5	46708.9	64278.9	87664.8	47266.5	80008.8	39057.9	64084.2	56405.5	53330.4	0	1	1	1	0	1	1	1	1	0	0	1	0	0	1	0
15108	111.426	3	804.396	2410.16	0.00770424	3.19657	54.55	QKDEPIWVSPSKIDFADLSR	[9] Phospho (ST)	P25558|BUD3_YEAST	Bud site selection protein 3 OS=Saccharomyces cerevisiae (strain ATCC 204508 / S288c) GN=BUD3 PE=1 SV=2	TRUE	1.55313	wt, rapamycin +30'	wt, log-phase	0.559649	62.4237	104525	130358	204383	157328	112434	161737	439670	212747	118385	198752	223126	192704	97608.4	152273	206968	151997	68750.6	155043	210519	91060.8	49878.7	129035	492396	135940	87354.2	240132	740860	223917	60251.3	152273	232402	158406	0	1	0	0	0	0	2	0	1	0	0	0	1	1	0	1
86829	111.338	4	603.548	2410.16	0.00548067	2.27399	35.58	QKDEPIWVSPSKIDFADLSR	[9] Phospho (ST)	P25558|BUD3_YEAST	Bud site selection protein 3 OS=Saccharomyces cerevisiae (strain ATCC 204508 / S288c) GN=BUD3 PE=1 SV=2	TRUE	1.47708	Δpib2, log-phase	Δgtr1Δgtr2, log-phase	0.824086	52.3661	5014.58	7526.98	12544.7	6564.81	5410.61	9736.3	5448.44	10141.5	10287.1	11983.5	2232.58	12073.6	6272.73	5930.21	10244.7	2315.26	3298.3	8952.35	12921.3	3799.69	2400.28	7767.71	6101.82	6480.15	7590.68	14478.5	7412.97	14029.1	3872	5930.21	11503.7	2412.87	0	0	1	0	0	0	0	0	0	1	0	0	0	0	1	0
16312	42.4366	2	515.727	1029.44	0.00176248	1.71208	35.54	ISSDLSSNK	[7] Phospho (ST)	P25558|BUD3_YEAST	Bud site selection protein 3 OS=Saccharomyces cerevisiae (strain ATCC 204508 / S288c) GN=BUD3 PE=1 SV=2	TRUE	1.26837	wt, log-phase	Δgtr1Δgtr2, log-phase	0.737776	55.0721	52505.2	47965.1	61582.8	58964.7	28301.8	59148.5	48023.5	51718.7	71155	61499.2	12993.3	41140.9	52905.2	50172	43675.4	27500.6	34534.8	57048.2	63431.5	34128.5	12555.4	47189.2	53782.5	33046.9	52503.8	74303.4	43142.6	47804.5	32657.1	50172	49042.6	28660.1	0	0	1	0	0	0	1	0	0	0	0	1	0	1	0	0
21687	37.7778	2	711.297	1420.58	0.00331094	2.3307	65.55	LGDDYSDKETAK	[6] Phospho (ST)	P25558|BUD3_YEAST	Bud site selection protein 3 OS=Saccharomyces cerevisiae (strain ATCC 204508 / S288c) GN=BUD3 PE=1 SV=2	TRUE	2.05453	wt, rapamycin +30'	Δpib2, log-phase	0.0798278	50.5145	102314	72270.9	75004	81909	208608	124370	85716.2	124380	101372	78165.8	22031.6	62759.5	89547.6	69340.3	72918.6	49756.3	67296.2	85956.8	77255.6	47408.6	92543.7	99223.3	95995.3	79475.5	74800.6	94440	73152.9	72924.7	55275.5	69340.3	81879.4	51854.1	0	1	1	0	1	0	0	0	1	1	0	1	1	0	0	1
22796	37.7914	3	474.533	1420.58	0.00177351	1.24845	36.64	LGDDYSDKETAK	[6] Phospho (ST)	P25558|BUD3_YEAST	Bud site selection protein 3 OS=Saccharomyces cerevisiae (strain ATCC 204508 / S288c) GN=BUD3 PE=1 SV=2	TRUE	1.76756	wt, rapamycin +30'	Δpib2, log-phase	0.171679	53.71	48125	43748.5	36624.9	35175.9	88530	63190.3	42733.8	49334.1	56123.2	40263.5	12078.3	29458.1	54404.2	35648.5	33406.6	27048.7	31653.8	52033.1	37724.4	20359.7	39274.1	50413.8	47858.4	31523.3	41412.2	48646.5	40104.4	34229.5	33582.4	35648.5	37511.8	28189.1	0	1	1	0	1	0	0	0	0	0	0	0	1	0	1	0
25329	62.5767	3	473.586	1417.73	0.00191156	1.34832	26.51	ALTPERNTVPLK	[3] Phospho (ST)	P25558|BUD3_YEAST	Bud site selection protein 3 OS=Saccharomyces cerevisiae (strain ATCC 204508 / S288c) GN=BUD3 PE=1 SV=2	TRUE	2.0209	Δpib2, log-phase	wt, rapamycin +30'	0.237168	67.7601	27077.9	24151.6	35319.5	29909.4	162.268	17497.9	19465.5	23155.9	33423.4	32910.9	24561	30927.6	22653.2	22479.7	22624.6	27796.4	17810.3	28725.2	36379.8	17311.5	71.9863	13960	21799.8	14796.1	24662.5	39763	81551.5	35936.9	13983.3	22479.7	25404.9	28968.3	0	0	0	0	0	0	0	0	0	0	0	1	0	0	0	0
28371	67.0439	2	747.357	1492.7	0.0028877	1.93456	47.67	QKDEPIWVSPSK	[9] Phospho (ST)	P25558|BUD3_YEAST	Bud site selection protein 3 OS=Saccharomyces cerevisiae (strain ATCC 204508 / S288c) GN=BUD3 PE=1 SV=2	TRUE	1.93852	wt, log-phase	wt, rapamycin +30'	0.255959	66.4179	71398.6	90489.6	55548.3	84280.2	5472.47	58935.6	53779.3	37455	30200.2	73046.4	11139.7	41944.1	58002.6	53920.4	35777.2	43097.1	46961.8	107625	57215.9	48781.1	2427.73	47019.4	60228.6	23932.8	22284.1	88254.8	36988	48737.8	35803.6	53920.4	40173.8	44914.1	1	0	0	0	0	1	1	1	0	1	0	0	1	0	0	0
29577	67.037	3	498.574	1492.7	0.00255721	1.71315	---	QKDEPIWVSPSK	[9] Phospho (ST)	P25558|BUD3_YEAST	Bud site selection protein 3 OS=Saccharomyces cerevisiae (strain ATCC 204508 / S288c) GN=BUD3 PE=1 SV=2	TRUE	2.04407	wt, log-phase	wt, rapamycin +30'	0.22891	68.5602	32522.1	54976.7	31844.6	46272.2	1765.83	30117.8	31718.4	17420.3	20529.7	39136.1	15444.5	23208.1	38441.2	30678.5	19826.9	29651.2	21391.1	65387.5	32800.6	26782.2	783.366	24028.2	35522.1	11131.2	15148.5	47284.3	51281.4	26967.1	23728.8	30678.5	22263.3	30901.3	0	0	0	0	0	0	0	0	0	0	0	0	0	0	0	0
28371	67.0439	2	747.357	1492.7	0.0028877	1.93456	27.54	QKDEPIWVSPSK	[11] Phospho (ST)	P25558|BUD3_YEAST	Bud site selection protein 3 OS=Saccharomyces cerevisiae (strain ATCC 204508 / S288c) GN=BUD3 PE=1 SV=2	TRUE	1.93852	wt, log-phase	wt, rapamycin +30'	0.255959	66.4179	71398.6	90489.6	55548.3	84280.2	5472.47	58935.6	53779.3	37455	30200.2	73046.4	11139.7	41944.1	58002.6	53920.4	35777.2	43097.1	46961.8	107625	57215.9	48781.1	2427.73	47019.4	60228.6	23932.8	22284.1	88254.8	36988	48737.8	35803.6	53920.4	40173.8	44914.1	0	0	1	0	0	0	0	0	0	0	0	1	0	0	0	0
29577	67.037	3	498.574	1492.7	0.00255721	1.71315	---	QKDEPIWVSPSK	[11] Phospho (ST)	P25558|BUD3_YEAST	Bud site selection protein 3 OS=Saccharomyces cerevisiae (strain ATCC 204508 / S288c) GN=BUD3 PE=1 SV=2	TRUE	2.04407	wt, log-phase	wt, rapamycin +30'	0.22891	68.5602	32522.1	54976.7	31844.6	46272.2	1765.83	30117.8	31718.4	17420.3	20529.7	39136.1	15444.5	23208.1	38441.2	30678.5	19826.9	29651.2	21391.1	65387.5	32800.6	26782.2	783.366	24028.2	35522.1	11131.2	15148.5	47284.3	51281.4	26967.1	23728.8	30678.5	22263.3	30901.3	0	0	0	0	0	0	0	0	0	0	0	0	0	0	0	0
28471	79.0541	3	731.007	2190	0.0050111	2.28818	30.07	VSTTSAGDQRIDTQSEFLR	[5] Phospho (ST)	P25558|BUD3_YEAST	Bud site selection protein 3 OS=Saccharomyces cerevisiae (strain ATCC 204508 / S288c) GN=BUD3 PE=1 SV=2	TRUE	1.40962	Δpib2, log-phase	Δgtr1Δgtr2, log-phase	0.87958	50.3457	17584	53331.6	79859.6	52085.9	79712.7	35093.2	28531.3	63511.3	88388.5	67249.1	24494.6	71860.8	52247.7	51652.3	43986.8	30880.1	11565.7	63430.9	82257	30147.2	35362.5	27997.7	31952.8	40582.2	65220.1	81250.4	81331.1	83500.1	32251.2	51652.3	49392.2	32182.1	0	0	0	0	0	0	0	0	0	1	0	0	0	1	0	0
32551	61.6709	3	679.619	2035.83	0.00532418	2.61524	40.82	AVNSKLSGASDFDATHEK	[7] Phospho (ST)|[10] Phospho (ST)	P25558|BUD3_YEAST	Bud site selection protein 3 OS=Saccharomyces cerevisiae (strain ATCC 204508 / S288c) GN=BUD3 PE=1 SV=2	TRUE	2.01545	wt, rapamycin +30'	Δgtr1Δgtr2, log-phase	0.268575	56.5285	37705.6	43918.1	42147.7	48154.1	123745	54121.4	37084.9	56017.6	52234.2	45205.6	8447.02	44655.4	36757	35771.6	31062.9	30854.6	24800.5	52234.8	43413	27871.4	54896.6	43178.6	41532.1	35793.8	38542.6	54617.4	28047.2	51888.3	22689.2	35771.6	34880.1	32155.5	0	1	1	0	1	1	0	0	1	1	0	0	0	1	1	0
40467	67.4135	2	625.29	1248.57	0.00147113	1.17826	25.26	DLSSLYSEKK	[7] Phospho (ST)	P25558|BUD3_YEAST	Bud site selection protein 3 OS=Saccharomyces cerevisiae (strain ATCC 204508 / S288c) GN=BUD3 PE=1 SV=2	TRUE	1.5979	wt, log-phase	Δpib2, log-phase	0.324826	46.3851	21130.1	22332.4	40477.3	32108.9	10206.2	21059.5	23830	21928.4	18746	26652.5	6578.75	20648.4	29834.4	22869.6	18866.4	16076.6	13898.1	26561.4	41692.5	18584.5	4527.74	16801.5	26687.7	14011.7	13832.3	32201.6	21843.8	23992.9	18416.1	22869.6	21184.8	16754.4	0	1	1	0	0	0	0	0	0	1	0	0	0	1	0	0
114869	67.4506	3	417.196	1248.56	0.000828869	0.663858	---	DLSSLYSEKK	[7] Phospho (ST)	P25558|BUD3_YEAST	Bud site selection protein 3 OS=Saccharomyces cerevisiae (strain ATCC 204508 / S288c) GN=BUD3 PE=1 SV=2	TRUE	2.17494	wt, log-phase	wt, rapamycin +30'	0.348163	66.3134	2444.61	4016.87	6687.95	4052.02	77.8093	3052.36	2224.97	2553.81	4066	3306.3	627.029	3225.53	2332.51	3570.64	2740.04	2370.52	1607.92	4777.54	6888.72	2345.29	34.5182	2435.2	2491.79	1631.82	3000.22	3994.68	2081.96	3747.97	1439.8	3570.64	3076.76	2470.46	0	0	0	0	0	0	0	0	0	0	0	0	0	0	0	0
43333	76.2431	3	731.007	2190	0.00474222	2.1654	30.74	VSTTSAGDQRIDTQSEFLR	[15] Phospho (ST)	P25558|BUD3_YEAST	Bud site selection protein 3 OS=Saccharomyces cerevisiae (strain ATCC 204508 / S288c) GN=BUD3 PE=1 SV=2	TRUE	2.05319	wt, rapamycin +30'	Δgtr1Δgtr2, log-phase	0.482897	55.6809	24911.9	21168.3	37979.1	18457.3	55040.7	26527.1	21330.5	47466.4	37378.6	39792.2	5033.53	38904.8	19142.8	23600.6	20981.3	9510.12	16385.6	25176.9	39119.2	10683	24417.4	21163.6	23888.5	30329.9	27580.9	48076.9	16713.1	45206.3	11816.4	23600.6	23559.6	9911.08	0	0	0	0	2	0	0	0	0	0	0	0	0	0	0	0
59665	126.851	2	754.338	1506.66	0.00387163	2.56968	47.32	SPSYIELFQGMR	[3] Phospho (ST)	P25558|BUD3_YEAST	Bud site selection protein 3 OS=Saccharomyces cerevisiae (strain ATCC 204508 / S288c) GN=BUD3 PE=1 SV=2	TRUE	1.42618	wt, log-phase	wt, rapamycin +30'	0.579309	74.7926	49504.7	41908	28031.5	49698.2	57017.3	19411.9	5677.35	36492.1	18217	60748.8	14990.8	42458.6	32144.5	41686.8	28779.6	23444.6	32561.3	49844.1	28873	28765.1	25294.3	15487	6358.18	23317.5	13442	73396.8	49774.8	49335.7	19842	41686.8	32316.2	24433	1	0	1	1	0	1	0	0	0	1	0	0	0	1	0	1
63239	26.692	2	483.221	964.428	0.00095682	0.992113	28.96	KSTSFSTK	[4] Phospho (ST)	P25558|BUD3_YEAST	Bud site selection protein 3 OS=Saccharomyces cerevisiae (strain ATCC 204508 / S288c) GN=BUD3 PE=1 SV=2	TRUE	1.86527	Δpib2, log-phase	wt, rapamycin +30'	0.422792	113.548	6085.02	720.078	9421.44	2339.54	6584.34	40.6514	2998.5	749.077	8619.91	5120.89	1441.13	4165.66	6038.13	4227.24	5350.72	892.484	4002.37	856.439	9704.27	1354.12	2920.98	32.432	3358.08	478.641	6360.46	6187.07	4785.06	4840.38	3727.19	4227.24	6008.26	930.112	1	0	0	0	0	0	0	0	1	0	0	0	0	0	0	0
64959	69.3463	2	734.383	1466.75	0.00260559	1.77644	30.23	RLASQVSLSEGLK	[7] Phospho (ST)	P25558|BUD3_YEAST	Bud site selection protein 3 OS=Saccharomyces cerevisiae (strain ATCC 204508 / S288c) GN=BUD3 PE=1 SV=2	TRUE	1.85783	wt, log-phase	Δgtr1Δgtr2, log-phase	0.142836	41.6461	30028.9	23231	28497.4	26473.5	23885	13696.7	11195.9	25497.7	19554.3	23162.9	6830.45	20770.9	15784.5	18381	14259.1	9831.88	19751.2	27630.3	29352.8	15322.8	10596	10927.4	12538.6	16292.4	14428.7	27985.5	22679.6	24135.1	9743.41	18381	16011.4	10246.4	0	1	0	0	0	1	1	0	0	0	0	0	0	0	0	0
103435	69.3571	3	489.925	1466.75	0.00270138	1.84175	---	RLASQVSLSEGLK	[7] Phospho (ST)	P25558|BUD3_YEAST	Bud site selection protein 3 OS=Saccharomyces cerevisiae (strain ATCC 204508 / S288c) GN=BUD3 PE=1 SV=2	TRUE	2.01425	wt, log-phase	wt, rapamycin +30'	0.150575	47.9535	5072.09	7731.37	10019.1	7020.54	3415.1	3437.93	3736.23	4226.75	7364.61	5998.95	1596.22	6011.3	6028.33	5306.85	4219.02	5733.03	3336.12	9195.45	10319.9	4063.47	1515.02	2742.81	4184.28	2700.79	5434.19	7247.94	5300.01	6984.95	3721.14	5306.85	4737.48	5974.74	0	0	0	0	0	0	0	0	0	0	0	0	0	0	0	0
69588	30.6256	2	551.233	1100.45	0.00218715	1.9875	36.4	VSTTSAGDQR	[3] Phospho (ST)	P25558|BUD3_YEAST	Bud site selection protein 3 OS=Saccharomyces cerevisiae (strain ATCC 204508 / S288c) GN=BUD3 PE=1 SV=2	TRUE	2.26092	wt, log-phase	Δpib2, log-phase	0.394847	67.0158	12014.6	15091.4	11874.7	14335.5	14799.5	17713.8	9879.03	1078.65	5735.54	9632.24	1916.36	6297.57	17271.9	7435.33	5612.02	9462.86	7902.52	17949.3	12231.2	8297.35	6565.42	14132.2	11063.7	689.231	4232.14	11637.7	6363.02	7317.59	10661.5	7435.33	6301.66	9861.82	0	0	0	0	1	0	0	0	0	0	0	0	0	0	0	0
69588	30.6256	2	551.233	1100.45	0.00218715	1.9875	48.39	VSTTSAGDQR	[5] Phospho (ST)	P25558|BUD3_YEAST	Bud site selection protein 3 OS=Saccharomyces cerevisiae (strain ATCC 204508 / S288c) GN=BUD3 PE=1 SV=2	TRUE	2.26092	wt, log-phase	Δpib2, log-phase	0.394847	67.0158	12014.6	15091.4	11874.7	14335.5	14799.5	17713.8	9879.03	1078.65	5735.54	9632.24	1916.36	6297.57	17271.9	7435.33	5612.02	9462.86	7902.52	17949.3	12231.2	8297.35	6565.42	14132.2	11063.7	689.231	4232.14	11637.7	6363.02	7317.59	10661.5	7435.33	6301.66	9861.82	1	1	0	1	0	0	0	0	0	1	1	0	1	0	0	0
69588	30.6256	2	551.233	1100.45	0.00218715	1.9875	31.54	VSTTSAGDQR	[4] Phospho (ST)	P25558|BUD3_YEAST	Bud site selection protein 3 OS=Saccharomyces cerevisiae (strain ATCC 204508 / S288c) GN=BUD3 PE=1 SV=2	TRUE	2.26092	wt, log-phase	Δpib2, log-phase	0.394847	67.0158	12014.6	15091.4	11874.7	14335.5	14799.5	17713.8	9879.03	1078.65	5735.54	9632.24	1916.36	6297.57	17271.9	7435.33	5612.02	9462.86	7902.52	17949.3	12231.2	8297.35	6565.42	14132.2	11063.7	689.231	4232.14	11637.7	6363.02	7317.59	10661.5	7435.33	6301.66	9861.82	0	0	1	0	0	0	0	0	0	0	0	0	0	0	0	0
73353	63.2028	4	753.07	3008.25	0.00640392	2.12879	32.02	KYENGSPSDISFTYDTHNNDEPDKR	[8] Phospho (ST)	P25558|BUD3_YEAST	Bud site selection protein 3 OS=Saccharomyces cerevisiae (strain ATCC 204508 / S288c) GN=BUD3 PE=1 SV=2	TRUE	1.4816	wt, log-phase	wt, rapamycin +30'	0.77353	74.2011	39024	5436.03	48303.8	18908	1657.78	19090.9	18720.1	35903.5	34780.1	27001.9	4002.53	32573.1	24825.4	23568.3	28024.2	21405.2	25667.7	6465.44	49753.8	10943.9	735.431	15230.9	20965	22941.4	25663.5	32623.8	13289.8	37849	15324.1	23568.3	31468	22307.6	1	0	0	0	0	0	0	0	0	0	0	0	0	0	0	0
77401	133.764	4	1132.78	4527.09	0.00696794	1.53917	36.44	LMELKFPSQDEIPDDRFYTPAEEPTAEFPVEELPNTPR	[8] Phospho (ST)	P25558|BUD3_YEAST	Bud site selection protein 3 OS=Saccharomyces cerevisiae (strain ATCC 204508 / S288c) GN=BUD3 PE=1 SV=2	TRUE	1.48225	Δpib2, log-phase	wt, log-phase	0.876201	58.6204	39134.9	33824.7	49700.1	16181.9	40562.4	23026.1	31105.2	73991.1	36095.8	78560.3	16510.7	74631.7	32670.8	52060.8	61694.3	26564	25740.6	40230.1	51192.1	9366.03	17994.5	18370.4	34835.4	47278.5	26634.4	94916.6	54821.4	86719.8	20166.9	52060.8	69275.7	27683.9	0	0	0	0	0	0	0	0	0	0	0	1	0	0	0	0
78006	128.133	4	1136.78	4543.09	0.0101326	2.23035	47.59	LMELKFPSQDEIPDDRFYTPAEEPTAEFPVEELPNTPR	[2] Oxidation (M)|[25] Phospho (ST)	P25558|BUD3_YEAST	Bud site selection protein 3 OS=Saccharomyces cerevisiae (strain ATCC 204508 / S288c) GN=BUD3 PE=1 SV=2	TRUE	1.7359	wt, rapamycin +30'	wt, log-phase	0.780915	90.6374	29476.9	49661.3	117758	44990.4	44876.8	51873.1	246186	76954.4	118350	60817.6	15180.9	68788.8	38248.9	79440.3	93775.5	36211.3	19388.1	59065.6	121293	26040.3	19908.5	41384.8	275709	49171.9	87327.8	73479.9	50405.9	79930.6	23610.1	79440.3	105299	37738	0	0	0	0	0	0	0	1	0	0	0	0	0	0	1	0
80957	55.6508	3	593.269	1776.78	0.0017857	1.00502	26.49	DIKLGDDYSDKETAK	[9] Phospho (ST)	P25558|BUD3_YEAST	Bud site selection protein 3 OS=Saccharomyces cerevisiae (strain ATCC 204508 / S288c) GN=BUD3 PE=1 SV=2	TRUE	9.29298	Δpib2, log-phase	wt, log-phase	0.526353	173.305	3171.43	621.8	4030.35	1096.96	314.566	2175.99	879.916	29983.4	67930.2	2487.22	1370.35	11110.5	1376.75	1038.73	12464.3	551.925	2085.98	739.549	4151.34	634.917	139.549	1736.03	985.436	19158.6	50124.3	3005.06	4550.04	12910.1	849.834	1038.73	13996	575.195	0	0	0	0	0	0	0	1	1	0	0	0	0	0	0	0
85920	75.4963	2	734.384	1466.75	0.00324158	2.21005	43.64	RLASQVSLSEGLK	[4] Phospho (ST)	P25558|BUD3_YEAST	Bud site selection protein 3 OS=Saccharomyces cerevisiae (strain ATCC 204508 / S288c) GN=BUD3 PE=1 SV=2	TRUE	1.58408	wt, rapamycin +30'	Δgtr1Δgtr2, log-phase	0.51616	68.3685	6261.97	13512.4	13574.9	11223	4000.79	10500.9	9372.94	22912.6	5167.25	10355.8	5383.49	9201.38	2086.5	12472.1	9998.58	4978.61	4118.75	16071.3	13982.4	6495.83	1774.85	8377.72	10496.9	14640.6	3812.81	12511.9	17875.1	10691.7	1287.94	12472.1	11227.3	5188.51	0	0	0	0	0	0	1	0	0	1	0	1	0	0	0	0
98517	45.4666	2	579.265	1156.51	0.0023111	1.99833	30.39	SINVTTSNNK	[1] Phospho (ST)	P25558|BUD3_YEAST	Bud site selection protein 3 OS=Saccharomyces cerevisiae (strain ATCC 204508 / S288c) GN=BUD3 PE=1 SV=2	TRUE	2.01929	wt, log-phase	Δpib2, log-phase	0.639625	71.3302	12882.6	874.99	10910.2	10292.8	122.47	7773.75	8439.76	4883.97	5723.36	6130.77	420.557	5038.62	14235.3	4887.25	3957.7	11320.2	8473.44	1040.69	11237.7	5957.42	54.3308	6201.97	9451.86	3120.74	4223.15	7407.21	1396.4	5854.73	8787.11	4887.25	4444.05	11797.4	1	0	0	0	0	0	0	0	0	0	0	0	0	0	0	0
263036	47.008	3	787.302	2358.88	0.00758081	3.21374	40.51	AADVENLSDDDEHRQNESR	[8] Phospho (ST)|[18] Phospho (ST)	P25558|BUD3_YEAST	Bud site selection protein 3 OS=Saccharomyces cerevisiae (strain ATCC 204508 / S288c) GN=BUD3 PE=1 SV=2	TRUE	8.54155	wt, log-phase	wt, rapamycin +30'	0.801491	177.517	542.165	11295.7	666.823	48.9499	0	1062.26	84.8593	322.588	2292.89	3062.18	0	844.247	0	208.326	365.498	6165.6	356.604	13434.7	686.842	28.3321	0	847.484	95.0356	206.125	1691.88	3699.73	0	980.99	0	208.326	410.413	6425.54	0	1	0	0	0	0	0	0	0	0	0	0	0	0	0	0
403577	79.1562	2	467.274	932.534	0.000906685	0.972281	32.78	LNAIIFDK		P25558|BUD3_YEAST	Bud site selection protein 3 OS=Saccharomyces cerevisiae (strain ATCC 204508 / S288c) GN=BUD3 PE=1 SV=2	TRUE	15.3	Δpib2, log-phase	Δgtr1Δgtr2, log-phase	0.753479	183.73	2.84607	47.7763	20.6579	83.1706	89.6088	0	55.6433	0	0.00126882	68.241	1005.54	0	0	65.8003	0	4.3813	1.87198	56.8237	21.2781	48.1388	39.7527	0	62.3161	0	0.000936236	82.4489	3338.75	0	0	65.8003	0	4.56602	0	0	0	0	0	0	0	0	0	0	1	0	0	0	0	0
1543	80.0887	3	815.044	2442.11	0.00553117	2.26492	49.24	DGYLQNNATEGDAEHITPDNLR		P52910|ACS2_YEAST	Acetyl-coenzyme A synthetase 2 OS=Saccharomyces cerevisiae (strain ATCC 204508 / S288c) GN=ACS2 PE=1 SV=1	TRUE	1.92253	wt, rapamycin +30'	Δpib2, log-phase	0.0446759	39.518	1.13312e+06	1.26654e+06	1.15437e+06	1.59133e+06	1.87768e+06	1.31075e+06	1.46601e+06	1.14858e+06	568876	1.07635e+06	515364	857833	1.6683e+06	1.04528e+06	590495	1.37023e+06	745296	1.50638e+06	1.18903e+06	921059	832985	1.04573e+06	1.64181e+06	733914	419762	1.30045e+06	1.7112e+06	996776	1.0298e+06	1.04528e+06	663059	1.428e+06	0	0	1	0	0	2	1	0	1	1	0	0	0	0	1	0
145928	80.0645	2	1222.06	2442.11	0.00464335	1.90137	54.68	DGYLQNNATEGDAEHITPDNLR		P52910|ACS2_YEAST	Acetyl-coenzyme A synthetase 2 OS=Saccharomyces cerevisiae (strain ATCC 204508 / S288c) GN=ACS2 PE=1 SV=1	TRUE	4.03949	wt, rapamycin +30'	Δpib2, log-phase	0.0125154	58.5932	13207.8	12633.7	8227.4	11865.4	17476.2	21722	37861.2	14219.4	1543.38	9348.05	6912.44	4792.73	22868	9692.26	6613.65	13020.2	8687.3	15026.2	8474.39	6867.64	7752.89	17330	42401.5	9085.83	1138.83	11294.3	22951.8	5569.01	14115.8	9692.26	7426.38	13569.2	0	1	0	0	1	0	1	0	0	1	2	1	1	1	1	0
1840	70.3009	4	650.56	2598.21	0.00510857	1.96619	77.69	DGYLQNNATEGDAEHITPDNLRR		P52910|ACS2_YEAST	Acetyl-coenzyme A synthetase 2 OS=Saccharomyces cerevisiae (strain ATCC 204508 / S288c) GN=ACS2 PE=1 SV=1	TRUE	1.2427	wt, rapamycin +30'	wt, log-phase	0.749565	43.3655	796778	442392	604001	553566	1.15586e+06	542976	438500	841090	760298	768180	529304	781660	664534	666785	648102	513567	524074	526168	622133	320402	512771	433191	491085	537435	561008	928116	1.75748e+06	908266	410201	666785	727745	535220	1	0	1	1	0	1	1	0	1	1	0	0	1	1	0	1
19090	70.2931	3	867.078	2598.21	0.00523567	2.01511	83.17	DGYLQNNATEGDAEHITPDNLRR		P52910|ACS2_YEAST	Acetyl-coenzyme A synthetase 2 OS=Saccharomyces cerevisiae (strain ATCC 204508 / S288c) GN=ACS2 PE=1 SV=1	TRUE	1.40965	Δpib2, log-phase	wt, log-phase	0.255622	33.5704	81978.3	72450.2	86659.9	71274.5	113481	51493	71024.9	101846	78703.3	132223	101631	127764	60671.4	100551	89398.9	74962.2	53920.5	86170	89261.5	41253.4	50343.1	41081.5	79542.2	65077.1	58073.6	159752	337451	148458	37451	100551	100385	78122.6	0	1	0	0	1	0	0	1	1	0	1	0	1	0	0	0
8371	64.7735	3	449.579	1345.72	0.00141207	1.04931	31.39	ATHFYVAPTALR		P52910|ACS2_YEAST	Acetyl-coenzyme A synthetase 2 OS=Saccharomyces cerevisiae (strain ATCC 204508 / S288c) GN=ACS2 PE=1 SV=1	TRUE	15.9487	Δpib2, log-phase	wt, rapamycin +30'	0.165103	177.298	49352.2	33567.3	11355.2	31853.7	3517.15	5259.45	16513.8	1654.49	3359.72	8775.66	392826	24774.2	17969.9	29233.3	18661.1	100938	32461	39923.9	11696.1	18436.8	1560.29	4196.04	18494.1	1057.18	2479.07	10602.8	1.30432e+06	28786.8	11092.4	29233.3	20954.3	105194	0	0	1	0	0	0	1	0	0	0	1	1	0	1	1	1
52013	64.7814	2	673.866	1345.72	0.00235964	1.75345	27.05	ATHFYVAPTALR		P52910|ACS2_YEAST	Acetyl-coenzyme A synthetase 2 OS=Saccharomyces cerevisiae (strain ATCC 204508 / S288c) GN=ACS2 PE=1 SV=1	TRUE	34.0505	Δpib2, log-phase	wt, rapamycin +30'	0.219235	185.46	216.883	397.491	576.337	1776.32	27.1525	105.708	956.174	84.1547	139.837	609.942	37757.8	1440.13	72.3322	789.162	295.709	842.948	142.653	472.764	593.639	1028.13	12.0455	84.3347	1070.84	53.7728	103.183	736.933	125369	1673.39	44.6489	789.162	332.047	878.488	0	0	0	0	0	0	0	0	0	0	1	0	0	0	0	0
9252	39.9004	2	510.756	1019.5	0.00115034	1.12834	55.94	VVITCDEGK	[5] Carbamidomethyl (C)	P52910|ACS2_YEAST	Acetyl-coenzyme A synthetase 2 OS=Saccharomyces cerevisiae (strain ATCC 204508 / S288c) GN=ACS2 PE=1 SV=1	TRUE	3.83693	Δpib2, log-phase	wt, rapamycin +30'	0.550636	153.812	75048.7	40144.4	15722.6	23442.3	17607.1	11230	25006.3	10170.9	6914.1	10073.6	202513	26117.4	40263.6	24806	20404.5	77517	49362.6	47746.5	16194.6	13568.3	7810.96	8959.37	28005.1	6498.94	5101.77	12171	672417	30347.7	24853.7	24806	22912	80785.2	2	0	1	0	0	0	0	0	1	0	1	0	0	1	1	1
10195	65.1422	2	501.767	1001.52	0.00145401	1.4518	28.04	GEIGPFASPK		P52910|ACS2_YEAST	Acetyl-coenzyme A synthetase 2 OS=Saccharomyces cerevisiae (strain ATCC 204508 / S288c) GN=ACS2 PE=1 SV=1	TRUE	9.87497	Δpib2, log-phase	wt, rapamycin +30'	0.237887	167.379	75790.7	37034.9	17775.9	39535.8	7426	8936.85	17808.6	6739.59	4945.33	10596.5	353840	34613.7	26179.3	35264.4	26201.3	117251	49850.7	44048.1	18309.5	22883.2	3294.36	7129.9	19944.2	4306.43	3649.06	12802.7	1.17488e+06	40220.1	16159.9	35264.4	29421.1	122194	0	0	0	0	0	0	0	0	0	0	1	1	0	0	1	1
11618	46.7498	2	606.278	1210.54	0.00209858	1.73359	58.63	LNASYNCVDR	[7] Carbamidomethyl (C)	P52910|ACS2_YEAST	Acetyl-coenzyme A synthetase 2 OS=Saccharomyces cerevisiae (strain ATCC 204508 / S288c) GN=ACS2 PE=1 SV=1	TRUE	3.59052	Δpib2, log-phase	wt, rapamycin +30'	0.274592	123.506	104352	73858.9	31153.9	41424.9	1432.79	32931.1	45872.9	36599	46698.1	27408	298686	46708.9	64441.4	39662.3	36823	72748.2	68636.7	87845.5	32089.1	23976.6	635.62	26272.7	51374	23385.9	34457.6	33114.3	991746	54274.3	39778.1	39662.3	41348.1	75815.3	0	0	0	1	0	0	1	1	1	1	0	1	1	1	0	0
246303	45.5319	2	606.278	1210.54	0.00131974	1.09021	32.75	LNASYNCVDR	[7] Carbamidomethyl (C)	P52910|ACS2_YEAST	Acetyl-coenzyme A synthetase 2 OS=Saccharomyces cerevisiae (strain ATCC 204508 / S288c) GN=ACS2 PE=1 SV=1	TRUE	90.0313	wt, rapamycin +30'	Δgtr1Δgtr2, log-phase	0.125943	194.544	99.5831	2692.99	74.6185	33.7487	30313	364.157	115.003	154.565	437.637	0	14.8994	0	169.724	0	112.522	61.4868	65.4999	3202.95	76.8586	19.5336	13447.6	290.528	128.795	98.7634	322.924	0	49.4714	0	104.767	0	126.35	64.0791	0	0	0	0	1	0	0	0	0	0	0	0	0	0	0	0
11916	67.5477	4	615.789	2459.13	0.00364801	1.48346	40.55	HAFANPDKPALIYEADDESDNK		P52910|ACS2_YEAST	Acetyl-coenzyme A synthetase 2 OS=Saccharomyces cerevisiae (strain ATCC 204508 / S288c) GN=ACS2 PE=1 SV=1	TRUE	1.64145	wt, log-phase	wt, rapamycin +30'	0.377748	68.6969	183623	163043	139210	172794	4131.62	156923	142567	97651.6	57346.4	140583	206751	114844	194092	135734	92121.1	181508	120776	193919	143390	100013	1832.89	125195	159664	62396.9	42314.7	169853	686489	133446	119808	135734	103441	189161	1	1	0	0	0	0	1	1	0	0	1	1	1	1	1	1
23540	67.539	3	820.717	2459.13	0.00516597	2.10074	53.4	HAFANPDKPALIYEADDESDNK		P52910|ACS2_YEAST	Acetyl-coenzyme A synthetase 2 OS=Saccharomyces cerevisiae (strain ATCC 204508 / S288c) GN=ACS2 PE=1 SV=1	TRUE	1.75498	wt, log-phase	wt, rapamycin +30'	0.364239	79.6519	53864	98099.2	93204.6	102766	1632.49	59588.8	96439.1	40594.6	17376.3	85183.4	131786	70810.2	60196.5	110042	59354.9	100558	35428.5	116676	96002.6	59480.4	724.213	47540.5	108004	25938.9	12821.6	102919	437576	82279.4	37157.8	110042	66648.8	104798	0	1	0	0	0	0	1	0	0	0	0	1	0	1	0	0
110474	66.7977	4	615.789	2459.13	0.00396409	1.61199	29.81	HAFANPDKPALIYEADDESDNK		P52910|ACS2_YEAST	Acetyl-coenzyme A synthetase 2 OS=Saccharomyces cerevisiae (strain ATCC 204508 / S288c) GN=ACS2 PE=1 SV=1	TRUE	148.12	wt, rapamycin +30'	Δgtr1Δgtr2, log-phase	0.361377	197.836	456.068	470.61	565.718	480.706	197233	701.249	314.605	597.957	1447.53	591.169	368.602	494.336	392.869	342.118	316.018	291.466	299.974	559.728	582.701	278.231	87497.6	559.463	352.333	382.08	1068.1	714.251	1223.89	574.403	242.509	342.118	354.852	303.755	0	0	0	0	1	0	0	0	0	0	0	0	0	0	0	0
271213	66.7977	3	820.717	2459.13	0.00543213	2.20897	---	HAFANPDKPALIYEADDESDNK		P52910|ACS2_YEAST	Acetyl-coenzyme A synthetase 2 OS=Saccharomyces cerevisiae (strain ATCC 204508 / S288c) GN=ACS2 PE=1 SV=1	TRUE	20.8374	wt, rapamycin +30'	Δpib2, log-phase	0.602035	189.265	2825.12	526.96	636.981	765.74	56379.4	447.357	1497.99	426.565	619.219	360.696	1435.84	403.747	1719.54	1011.83	0	2054.48	1858.2	626.75	656.103	443.208	25011.3	356.906	1677.63	272.564	456.909	435.793	4767.52	469.142	1061.43	1011.83	0	2141.1	0	0	0	0	0	0	0	0	0	0	0	0	0	0	0	0
12156	30.1322	2	486.778	971.541	0.00124472	1.28118	30.57	RVGEAEIAK		P52910|ACS2_YEAST	Acetyl-coenzyme A synthetase 2 OS=Saccharomyces cerevisiae (strain ATCC 204508 / S288c) GN=ACS2 PE=1 SV=1	TRUE	10.9975	Δpib2, log-phase	wt, rapamycin +30'	0.0816799	172.333	51291.5	23416.4	6367.71	16037.3	4518.48	171.703	10537.1	124.435	1263.57	3583.4	151051	12932.2	12517.9	14828.3	10768.8	37983.3	33736.5	27850.7	6558.87	9282.34	2004.51	136.986	11800.7	79.5106	932.36	4329.47	501543	15026.8	7727.01	14828.3	12092.1	39584.7	0	0	0	0	0	0	0	0	0	0	1	0	0	0	0	0
72988	30.126	3	324.854	971.54	-1.09572e-05	-0.0112781	---	RVGEAEIAK		P52910|ACS2_YEAST	Acetyl-coenzyme A synthetase 2 OS=Saccharomyces cerevisiae (strain ATCC 204508 / S288c) GN=ACS2 PE=1 SV=1	TRUE	13.7883	Δpib2, log-phase	Δgtr1Δgtr2, log-phase	0.613681	190.387	1964.74	138.59	31.5724	0	359.123	528.917	116.1	211.093	51.4567	102.375	7644.43	132.29	198.894	25.7455	74.5565	275.971	1292.29	164.834	32.5202	0	159.316	421.975	130.023	134.883	37.9688	123.69	25382.3	153.717	122.773	25.7455	83.7185	287.606	0	0	0	0	0	0	0	0	0	0	0	0	0	0	0	0
13675	73.3426	2	435.774	869.534	0.00103325	1.18828	37.35	ELILQVR		P52910|ACS2_YEAST	Acetyl-coenzyme A synthetase 2 OS=Saccharomyces cerevisiae (strain ATCC 204508 / S288c) GN=ACS2 PE=1 SV=1	FALSE	9.43905	Δpib2, log-phase	wt, rapamycin +30'	0.190515	167.665	56332.7	23244.1	9189.85	21057.3	2148.18	4044.45	9656.9	2415.97	1129.71	5124.26	151150	15005.1	13089.7	17337.6	12626.3	60998.7	37052.3	27645.8	9465.74	12187.9	952.984	3226.7	10815	1543.75	833.593	6191.14	501872	17435.5	8079.97	17337.6	14177.9	63570.5	0	0	0	0	0	0	1	0	0	0	0	0	0	0	0	0
20337	40.6308	3	470.58	1408.72	0.000318013	0.225747	---	GRVDDVVNVSGHR		P52910|ACS2_YEAST	Acetyl-coenzyme A synthetase 2 OS=Saccharomyces cerevisiae (strain ATCC 204508 / S288c) GN=ACS2 PE=1 SV=1	TRUE	4.23129	Δpib2, log-phase	wt, rapamycin +30'	0.184848	117.838	66929.4	32514.9	15875.3	19806.9	5900.69	12926.8	19633.9	7709.11	33189.6	10210.7	133973	17987.2	20534.7	18638.9	18370.9	41884.7	44022.2	38672.2	16351.8	11464.2	2617.69	10313.1	21988.4	4925.93	24489.9	12336.6	444840	20900.6	12675.6	18638.9	20628.5	43650.6	0	0	0	0	0	0	0	0	0	0	0	0	0	0	0	0
48432	40.6373	4	353.187	1408.72	-4.20647e-05	-0.0298603	25.29	GRVDDVVNVSGHR		P52910|ACS2_YEAST	Acetyl-coenzyme A synthetase 2 OS=Saccharomyces cerevisiae (strain ATCC 204508 / S288c) GN=ACS2 PE=1 SV=1	TRUE	2.35908	Δpib2, log-phase	wt, rapamycin +30'	0.545134	98.9659	16882.8	6831.16	4294.53	3577.57	1437.95	9290.91	4423.71	3280.92	8401.18	5469.09	26661.1	2954.75	6027.18	4273.03	4765.44	10235.7	11104.5	8124.77	4423.45	2070.69	637.91	7412.37	4954.2	2096.43	6199.06	6607.76	88524.5	3433.33	3720.43	4273.03	5351.05	10667.2	0	0	0	0	0	0	0	0	0	0	1	0	0	0	0	0
186652	40.6079	2	705.367	1408.72	0.00206168	1.46351	---	GRVDDVVNVSGHR		P52910|ACS2_YEAST	Acetyl-coenzyme A synthetase 2 OS=Saccharomyces cerevisiae (strain ATCC 204508 / S288c) GN=ACS2 PE=1 SV=1	TRUE	43.3676	Δpib2, log-phase	wt, rapamycin +30'	0.824817	191.304	2374.43	0	165.186	20.1321	0	155.627	0	65.1912	305.579	0	9260.78	9.99802	0	50.8395	132.53	505.445	1561.76	0	170.145	11.6524	0	124.161	0	41.6555	225.481	0	30749.1	11.6174	0	50.8395	148.816	526.755	0	0	0	0	0	0	0	0	0	0	0	0	0	0	0	0
20405	58.8587	2	457.788	913.561	0.00101784	1.11415	32.79	VSQIAGVLK		P52910|ACS2_YEAST	Acetyl-coenzyme A synthetase 2 OS=Saccharomyces cerevisiae (strain ATCC 204508 / S288c) GN=ACS2 PE=1 SV=1	TRUE	8.48609	Δpib2, log-phase	wt, rapamycin +30'	0.326752	175.595	11276.3	2226.95	5094.65	13460.3	0	2998.83	6917.19	495.165	110.677	2638.68	80173.2	5427.63	6679.69	8062.19	3110.84	3945.04	7416.9	2648.66	5247.6	7790.8	0	2392.49	7746.7	316.398	81.666	3188.05	266204	6306.75	4123.21	8062.19	3493.12	4111.37	0	0	0	0	0	0	1	0	0	0	1	0	0	1	0	0
72105	59.1865	2	457.788	913.561	0.00139007	1.5216	26.88	VSQIAGVLK		P52910|ACS2_YEAST	Acetyl-coenzyme A synthetase 2 OS=Saccharomyces cerevisiae (strain ATCC 204508 / S288c) GN=ACS2 PE=1 SV=1	TRUE	100.648	Δgtr1Δgtr2, log-phase	wt, rapamycin +30'	0.171972	175.652	665.557	13778.7	11.9452	719.823	0	43.7495	31.4515	92.7772	10.5814	1356.07	2472.27	1661.93	35.097	1070.07	620.279	15181.2	437.764	16388	12.3038	416.631	0	34.9037	35.2232	59.2823	7.80783	1638.4	8208.83	1931.11	21.6645	1070.07	696.503	15821.2	0	1	0	0	0	0	0	0	0	0	0	0	0	0	0	0
20520	91.9417	3	906.734	2717.18	0.00692412	2.54828	29.31	GYVTDMQHYQEMYQQSINEPEK		P52910|ACS2_YEAST	Acetyl-coenzyme A synthetase 2 OS=Saccharomyces cerevisiae (strain ATCC 204508 / S288c) GN=ACS2 PE=1 SV=1	TRUE	2.25255	wt, rapamycin +30'	Δgtr1Δgtr2, log-phase	0.261083	62.9051	163166	65075.9	56621.1	95764.5	145303	56550	183945	154443	39679.6	101373	201217	126832	11463.2	90814.8	48675.9	88881.9	107321	77399.2	58320.9	55428.2	64460	45116.1	206003	98685.5	29278.8	122478	668112	147375	7075.92	90814.8	54657.5	92629.3	0	0	0	0	0	0	0	0	0	0	0	0	0	0	0	1
143896	91.4107	3	906.734	2717.18	0.00639662	2.35415	25.15	GYVTDMQHYQEMYQQSINEPEK		P52910|ACS2_YEAST	Acetyl-coenzyme A synthetase 2 OS=Saccharomyces cerevisiae (strain ATCC 204508 / S288c) GN=ACS2 PE=1 SV=1	TRUE	9.94497	Δgtr1Δgtr2, log-phase	wt, log-phase	0.589411	181.683	2777.68	2798.68	2390.65	1548.64	5068.61	5795.85	1607.42	4427.06	3458.35	3940.52	170.243	2806.72	88121.8	2889.93	1065.31	2555.78	1826.99	3328.66	2462.42	896.346	2248.56	4623.98	1800.19	2828.78	2551.84	4760.94	565.269	3261.33	54395.4	2889.93	1196.22	2663.54	0	0	0	0	0	0	0	0	0	0	0	0	1	0	0	0
20774	34.6283	3	458.559	1372.65	0.00131934	0.961162	39.6	APQHFYNSQPGK		P52910|ACS2_YEAST	Acetyl-coenzyme A synthetase 2 OS=Saccharomyces cerevisiae (strain ATCC 204508 / S288c) GN=ACS2 PE=1 SV=1	TRUE	5.13328	Δpib2, log-phase	wt, rapamycin +30'	0.157195	141.245	46837.6	25358.7	9867.39	15963.5	13167.8	1870.32	15550.7	4181.93	10680.5	10159.5	138981	18667.1	43756.6	16632.4	14952.2	37877.4	30807	30160.9	10163.6	9239.6	5841.57	1492.16	17415.6	2672.15	7880.95	12274.7	461468	21690.6	27009.9	16632.4	16789.6	39474.4	1	0	0	0	0	0	1	0	0	0	1	0	0	0	0	0
23438	66.2395	3	917.398	2749.17	0.00710226	2.58342	28.46	GYVTDMQHYQEMYQQSINEPEK	[6] Oxidation (M)|[12] Oxidation (M)	P52910|ACS2_YEAST	Acetyl-coenzyme A synthetase 2 OS=Saccharomyces cerevisiae (strain ATCC 204508 / S288c) GN=ACS2 PE=1 SV=1	TRUE	1.96909	wt, rapamycin +30'	Δgtr1Δgtr2, log-phase	0.722294	137.77	14729.9	105825	217670	49370.1	326476	200942	57145.1	59063	334447	26236.1	29810.8	46252	77204.3	42314.9	151559	55786.7	9688.43	125865	224205	28575.3	144833	160313	63998	37739.8	246781	31698.5	98982.6	53743.4	47656.3	42314.9	170184	58138.7	0	1	0	0	0	0	0	0	0	0	1	0	0	0	1	0
24638	75.8899	3	474.895	1421.66	0.00215643	1.51684	27.32	EYLHWDAPYTK		P52910|ACS2_YEAST	Acetyl-coenzyme A synthetase 2 OS=Saccharomyces cerevisiae (strain ATCC 204508 / S288c) GN=ACS2 PE=1 SV=1	TRUE	8.73588	Δpib2, log-phase	wt, rapamycin +30'	0.400476	169.782	20351.9	14872.2	5749.4	9876.96	2457.94	2862.43	6901.83	1882.33	829.121	3490.88	109047	9848.21	6973.56	9560.9	6477.52	21278.6	13386.3	17688.5	5922	5716.75	1090.41	2283.68	7729.5	1202.76	611.792	4217.69	362077	11443.3	4304.61	9560.9	7273.52	22175.8	0	0	0	0	0	0	0	0	0	0	1	0	0	0	0	1
87185	75.8964	2	711.84	1421.66	0.00329337	2.31657	60.86	EYLHWDAPYTK		P52910|ACS2_YEAST	Acetyl-coenzyme A synthetase 2 OS=Saccharomyces cerevisiae (strain ATCC 204508 / S288c) GN=ACS2 PE=1 SV=1	TRUE	3.41066	Δpib2, log-phase	Δgtr1Δgtr2, log-phase	0.498024	133.492	745.74	6292.31	2723.52	1909.04	2736.88	4534.61	2088.24	6833.13	2081.5	2002.93	23180.9	3675.67	688.746	2534.8	1952.67	3895.64	490.504	7483.88	2805.28	1104.94	1214.15	3617.75	2338.66	4366.2	1535.9	2419.95	76969.1	4271.02	425.146	2534.8	2192.62	4059.89	0	0	0	0	0	0	0	0	0	0	1	0	0	0	0	0
29712	108.318	2	531.322	1060.63	0.00231771	2.18522	33.87	IITFGELLR		P52910|ACS2_YEAST	Acetyl-coenzyme A synthetase 2 OS=Saccharomyces cerevisiae (strain ATCC 204508 / S288c) GN=ACS2 PE=1 SV=1	TRUE	4.88459	Δpib2, log-phase	wt, rapamycin +30'	0.536829	175.049	5695.76	15542	3127.03	13900.7	67.4149	2733.61	11380.5	283.118	0	2593.35	63973.9	4086.63	1744.02	6773.19	5071.75	29512.5	3746.34	18485.2	3220.91	8045.66	29.9069	2180.9	12745.2	180.905	0	3133.28	212416	4748.55	1076.54	6773.19	5695	30756.7	0	0	0	0	0	0	0	0	0	1	0	0	0	0	1	0
32810	87.5748	3	397.249	1188.72	0.0016401	1.37971	---	IITFGELLRK		P52910|ACS2_YEAST	Acetyl-coenzyme A synthetase 2 OS=Saccharomyces cerevisiae (strain ATCC 204508 / S288c) GN=ACS2 PE=1 SV=1	TRUE	7.80679	Δpib2, log-phase	wt, rapamycin +30'	0.653387	184.064	761.773	6581.85	653.476	2619.4	339.731	1378.11	4363.9	260.402	156.455	1579.46	46540.8	1235.07	878.214	4430.89	5100.8	6874.28	501.049	7828.25	673.093	1516.1	150.713	1099.47	4887.22	166.39	115.445	1908.3	154532	1435.11	542.1	4430.89	5727.63	7164.11	0	0	0	0	0	0	0	0	0	0	0	0	0	0	0	0
250052	87.7127	2	595.37	1188.73	0.00288217	2.42459	27.98	IITFGELLRK		P52910|ACS2_YEAST	Acetyl-coenzyme A synthetase 2 OS=Saccharomyces cerevisiae (strain ATCC 204508 / S288c) GN=ACS2 PE=1 SV=1	TRUE	103.023	Δpib2, log-phase	wt, rapamycin +30'	0.761832	198.126	4.10587	309.277	99.8321	0	0	0	39.2921	12.558	7.61887	0	5304.17	29.9606	0	38.9569	24.0692	32.7163	2.7006	367.844	102.829	0	0	0	44.004	8.02425	5.62181	0	17611.8	34.8133	0	38.9569	27.027	34.0957	0	0	0	0	0	0	0	0	0	0	1	0	0	0	0	0
37748	78.586	3	538.634	1612.88	0.00304713	1.88925	31.85	KIVDEGLNGVDLVSR		P52910|ACS2_YEAST	Acetyl-coenzyme A synthetase 2 OS=Saccharomyces cerevisiae (strain ATCC 204508 / S288c) GN=ACS2 PE=1 SV=1	TRUE	3.54454	Δpib2, log-phase	wt, rapamycin +30'	0.335738	139.267	10840.8	10744.7	3391.59	7773.87	827.466	2523.32	7340.44	7917.31	2413.5	3269.01	50591	9685.27	6798.02	10914.3	11505	21064.4	7130.46	12779.4	3493.4	4499.49	367.084	2013.13	8220.71	5058.96	1780.88	3949.62	167980	11254	4196.25	10914.3	12918.8	21952.5	0	1	0	0	0	0	0	0	0	0	0	1	0	0	0	1
39566	90.8747	2	743.401	1484.79	0.00352884	2.37667	101.38	IVDEGLNGVDLVSR		P52910|ACS2_YEAST	Acetyl-coenzyme A synthetase 2 OS=Saccharomyces cerevisiae (strain ATCC 204508 / S288c) GN=ACS2 PE=1 SV=1	TRUE	3.94419	Δpib2, log-phase	wt, rapamycin +30'	0.642981	168.403	20028.4	25705.1	3200.49	11101.8	1060.32	5921.49	17447.2	2897.74	411.632	5756.5	94883.1	6730.48	5534.27	13173.6	10497.5	36340.4	13173.5	30572.8	3296.57	6425.69	470.383	4724.21	19539.4	1851.58	303.735	6955.01	315046	7820.62	3416.17	13173.6	11787.5	37872.6	0	1	1	0	0	0	0	0	0	1	1	1	0	0	0	1
44436	35.2841	2	475.237	948.459	0.000736259	0.776269	39.5	TGTEGIPMK	[8] Oxidation (M)	P52910|ACS2_YEAST	Acetyl-coenzyme A synthetase 2 OS=Saccharomyces cerevisiae (strain ATCC 204508 / S288c) GN=ACS2 PE=1 SV=1	TRUE	2.91268	Δpib2, log-phase	wt, rapamycin +30'	0.630741	155.419	9589.75	8338.42	4567	2217.2	2049.85	4913.5	4887.38	643.775	3959.89	956.135	30211.7	1264.79	4304.66	3327.77	5087.13	11107.7	6307.57	9917.46	4704.1	1283.31	909.364	3920.03	5473.48	411.356	2921.92	1155.2	100314	1469.65	2657.16	3327.77	5712.27	11576	0	0	0	0	0	0	0	0	0	0	1	0	0	0	0	0
45201	72.6674	2	612.776	1223.54	0.00232761	1.90237	31.42	DHDGYYWIR		P52910|ACS2_YEAST	Acetyl-coenzyme A synthetase 2 OS=Saccharomyces cerevisiae (strain ATCC 204508 / S288c) GN=ACS2 PE=1 SV=1	TRUE	2.74561	Δpib2, log-phase	Δgtr1Δgtr2, log-phase	0.503579	120.19	10480.8	21579.4	13648.3	13220.8	15046.6	15511.8	13835.9	14379.2	7730.97	13240.6	77153.9	12166.2	9887.86	14465.2	7659.97	8157.07	6893.63	25665.8	14058	7652.13	6675.06	12375.5	15495.1	9187.94	5704.53	15997.3	256179	14136.8	6103.53	14465.2	8601.28	8500.98	0	0	0	0	0	0	0	0	0	0	1	0	0	0	0	0
60181	41.6437	3	399.539	1195.59	0.000123174	0.103023	47.07	VDDVVNVSGHR		P52910|ACS2_YEAST	Acetyl-coenzyme A synthetase 2 OS=Saccharomyces cerevisiae (strain ATCC 204508 / S288c) GN=ACS2 PE=1 SV=1	TRUE	4.11534	Δpib2, log-phase	wt, rapamycin +30'	0.137885	144.233	8123.54	7014.08	3922.76	3858.16	2122.8	577.842	2091.34	1522.86	1786.82	1501.19	20547.3	2152.4	3893.78	2725.12	2220.66	7531.71	5343.18	8342.33	4040.52	2233.09	941.725	461.007	2342.13	973.071	1318.46	1813.74	68224.4	2501.03	2403.54	2725.12	2493.55	7849.26	0	0	0	0	0	0	0	0	0	0	1	0	0	0	0	0
220220	41.6568	2	598.805	1195.6	0.0015486	1.29525	44.36	VDDVVNVSGHR		P52910|ACS2_YEAST	Acetyl-coenzyme A synthetase 2 OS=Saccharomyces cerevisiae (strain ATCC 204508 / S288c) GN=ACS2 PE=1 SV=1	TRUE	26.6301	Δpib2, log-phase	wt, rapamycin +30'	0.30357	178.6	552.073	148.316	3.26199	169.428	53.2389	0	157.554	45.7256	139.023	143.678	6282.07	266.351	15.4121	311.871	58.4305	1369.93	363.121	176.403	3.35991	98.0643	23.6181	0	176.448	29.2175	102.582	173.592	20858.7	309.492	9.5135	311.871	65.6108	1427.68	1	0	0	0	0	0	0	0	0	0	1	0	0	0	0	0
103633	96.3219	3	587.662	1759.97	0.00328714	1.86773	43.36	IGAIHSVVFAGFSAGSLK		P52910|ACS2_YEAST	Acetyl-coenzyme A synthetase 2 OS=Saccharomyces cerevisiae (strain ATCC 204508 / S288c) GN=ACS2 PE=1 SV=1	TRUE	3.43821	Δpib2, log-phase	wt, log-phase	0.675733	193.746	186.294	3346.43	595.034	920.471	59.2422	718.928	8279.36	215.126	37.2659	193.35	16949.3	176.912	773.446	2251.93	667.341	10471.4	122.533	3980.14	612.897	532.765	26.2813	573.567	9272.22	137.46	27.4978	233.605	56277.9	205.567	477.429	2251.93	749.349	10912.8	0	0	0	0	0	0	0	0	0	0	1	0	0	0	0	0
128905	106.878	2	953.479	1904.94	0.00623757	3.27442	64.43	VQSGSLNNGDVAWFLNGK		P52910|ACS2_YEAST	Acetyl-coenzyme A synthetase 2 OS=Saccharomyces cerevisiae (strain ATCC 204508 / S288c) GN=ACS2 PE=1 SV=1	TRUE	2.22566	Δpib2, log-phase	Δgtr1Δgtr2, log-phase	0.852622	101.469	3845.09	5028.02	4303.96	8022.19	3415.93	8739.61	8433.32	11028.8	927.05	7016.25	26292.9	8715.6	3259.71	4816.95	4856.89	6364.88	2529.07	5980.18	4433.17	4643.22	1515.39	6972.54	9444.64	7047.14	684.051	8477.05	87301.8	10127.3	2012.14	4816.95	5453.74	6633.23	0	0	0	0	0	0	0	0	0	0	1	0	0	0	0	0
4351	102.766	2	874.929	1747.84	0.00474909	2.71712	50.71	NNSPILETLPSNEIK	[3] Phospho (ST)	P38853|KEL1_YEAST	Kelch repeat-containing protein 1 OS=Saccharomyces cerevisiae (strain ATCC 204508 / S288c) GN=KEL1 PE=1 SV=1	TRUE	1.68557	wt, rapamycin +30'	Δpib2, log-phase	0.174243	44.6244	485338	399043	438233	552309	939086	600833	449345	782996	554445	479620	141952	468681	495701	447358	397567	343121	319227	474609	451389	319674	416602	479350	503230	500315	409114	579477	471331	544594	305984	447358	446422	357587	0	0	0	1	1	1	0	1	1	1	0	1	0	0	0	0
22369	102.766	3	583.622	1747.84	0.0038614	2.20924	27.46	NNSPILETLPSNEIK	[3] Phospho (ST)	P38853|KEL1_YEAST	Kelch repeat-containing protein 1 OS=Saccharomyces cerevisiae (strain ATCC 204508 / S288c) GN=KEL1 PE=1 SV=1	TRUE	1.45484	wt, rapamycin +30'	wt, log-phase	0.432502	53.1036	38762.9	42313.6	40743.8	36962	72130.5	58202.7	42525	58145.1	77636.3	41788.4	19171.9	43093.1	61946.9	40829.2	32884.1	40071.2	25495.9	50326.5	41966.9	21393.5	31998.9	46434.6	47624.6	37153.3	57286.2	50488.8	63657.5	50072.9	38238.3	40829.2	36925.2	41760.7	0	0	0	0	0	0	1	0	0	0	0	0	0	0	0	0
6931	54.3636	2	493.233	984.451	-0.00158836	-1.61344	30.42	SQELTISK	[7] Phospho (ST)	P38853|KEL1_YEAST	Kelch repeat-containing protein 1 OS=Saccharomyces cerevisiae (strain ATCC 204508 / S288c) GN=KEL1 PE=1 SV=1	TRUE	1.65057	wt, rapamycin +30'	wt, log-phase	0.416284	52.6215	139540	93733.1	128287	124082	121085	223913	186420	270167	220215	167494	42171	138091	212959	134905	145016	107718	91780.9	111483	132139	71818.1	53716.4	178640	208775	172630	162492	202367	140023	160457	131454	134905	162837	112259	0	1	1	0	0	0	1	0	1	1	0	1	1	1	1	1
7770	84.0216	3	850.725	2549.15	0.0061149	2.3988	42.85	NVSPMGDVPTDTKNEEASVPINR	[10] Phospho (ST)	P38853|KEL1_YEAST	Kelch repeat-containing protein 1 OS=Saccharomyces cerevisiae (strain ATCC 204508 / S288c) GN=KEL1 PE=1 SV=1	TRUE	1.25052	Δpib2, log-phase	wt, log-phase	0.950333	55.7553	367099	146993	171657	267957	451970	130289	164289	347624	282992	369028	121448	419160	282048	287401	213034	185566	241456	174829	176810	155092	200505	103945	183991	222123	208814	445860	403250	487051	174101	287401	239213	193390	0	0	0	0	0	0	0	0	0	0	0	0	0	0	1	1
7770	84.0216	3	850.725	2549.15	0.0061149	2.3988	54.94	NVSPMGDVPTDTKNEEASVPINR	[3] Phospho (ST)	P38853|KEL1_YEAST	Kelch repeat-containing protein 1 OS=Saccharomyces cerevisiae (strain ATCC 204508 / S288c) GN=KEL1 PE=1 SV=1	TRUE	1.25052	Δpib2, log-phase	wt, log-phase	0.950333	55.7553	367099	146993	171657	267957	451970	130289	164289	347624	282992	369028	121448	419160	282048	287401	213034	185566	241456	174829	176810	155092	200505	103945	183991	222123	208814	445860	403250	487051	174101	287401	239213	193390	0	0	1	0	0	1	1	0	1	0	1	0	0	1	0	0
7770	84.0216	3	850.725	2549.15	0.0061149	2.3988	34.02	NVSPMGDVPTDTKNEEASVPINR	[12] Phospho (ST)	P38853|KEL1_YEAST	Kelch repeat-containing protein 1 OS=Saccharomyces cerevisiae (strain ATCC 204508 / S288c) GN=KEL1 PE=1 SV=1	TRUE	1.25052	Δpib2, log-phase	wt, log-phase	0.950333	55.7553	367099	146993	171657	267957	451970	130289	164289	347624	282992	369028	121448	419160	282048	287401	213034	185566	241456	174829	176810	155092	200505	103945	183991	222123	208814	445860	403250	487051	174101	287401	239213	193390	0	1	0	0	0	0	0	0	0	0	0	0	0	0	0	0
9192	54.786	3	696.625	2086.85	0.00418802	2.00686	63	HYNESSELSQNNTEIDK	[5] Phospho (ST)	P38853|KEL1_YEAST	Kelch repeat-containing protein 1 OS=Saccharomyces cerevisiae (strain ATCC 204508 / S288c) GN=KEL1 PE=1 SV=1	TRUE	2.48423	wt, rapamycin +30'	Δpib2, log-phase	0.0492847	56.4322	188351	255988	183116	199346	517176	331767	310635	284176	153809	236315	36973.3	154071	350781	217891	166558	163870	123886	304464	188613	115381	229432	264687	347886	181581	113492	285516	122765	179026	216528	217891	187026	170779	0	0	0	0	1	0	0	0	0	0	1	0	0	1	0	0
9192	54.786	3	696.625	2086.85	0.00418802	2.00686	60.06	HYNESSELSQNNTEIDK	[6] Phospho (ST)	P38853|KEL1_YEAST	Kelch repeat-containing protein 1 OS=Saccharomyces cerevisiae (strain ATCC 204508 / S288c) GN=KEL1 PE=1 SV=1	TRUE	2.48423	wt, rapamycin +30'	Δpib2, log-phase	0.0492847	56.4322	188351	255988	183116	199346	517176	331767	310635	284176	153809	236315	36973.3	154071	350781	217891	166558	163870	123886	304464	188613	115381	229432	264687	347886	181581	113492	285516	122765	179026	216528	217891	187026	170779	1	1	0	0	0	1	0	0	1	1	0	0	0	0	0	0
9315	40.1125	2	610.788	1219.56	0.00182678	1.4979	55.27	NVSGPSTTLHK	[3] Phospho (ST)	P38853|KEL1_YEAST	Kelch repeat-containing protein 1 OS=Saccharomyces cerevisiae (strain ATCC 204508 / S288c) GN=KEL1 PE=1 SV=1	TRUE	1.13628	wt, log-phase	Δpib2, log-phase	0.846847	60.7105	148542	127863	115545	118763	13441.4	151118	132307	172988	166637	141416	32235.2	109172	138559	127918	117549	76613.8	97702	152077	119014	68739.4	5962.93	120563	148173	110535	122958	170859	107033	126855	85529	127918	131994	79843.9	1	0	0	0	0	1	1	0	0	1	1	1	1	1	0	1
14591	40.0992	3	407.528	1219.56	0.0011235	0.921234	---	NVSGPSTTLHK	[3] Phospho (ST)	P38853|KEL1_YEAST	Kelch repeat-containing protein 1 OS=Saccharomyces cerevisiae (strain ATCC 204508 / S288c) GN=KEL1 PE=1 SV=1	TRUE	1.33422	Δgtr1Δgtr2, log-phase	wt, rapamycin +30'	0.564988	67.4587	53121.8	45194.8	38802.2	28490	447.105	46380.1	36532.2	47501	74675.3	48698.5	9909.29	38349.9	65103.7	41042.6	39755.6	28694.9	34940.4	53753.3	39967	16489.9	198.347	37002.4	40913.2	30351.9	55101.4	58837.6	32902.4	44561.5	40186.9	41042.6	44641.1	29904.7	0	0	0	0	0	0	0	0	0	0	0	0	0	0	0	0
10340	71.3047	2	537.229	1072.44	0.00209221	1.95088	34.27	TSSPPMFAR	[3] Phospho (ST)	P38853|KEL1_YEAST	Kelch repeat-containing protein 1 OS=Saccharomyces cerevisiae (strain ATCC 204508 / S288c) GN=KEL1 PE=1 SV=1	TRUE	1.15122	Δpib2, log-phase	Δgtr1Δgtr2, log-phase	0.955427	48.6044	141532	108058	68131.7	131663	149110	104428	132051	96677.7	81964.8	202282	71748.1	138771	116377	141116	83237.1	89047.3	93091.7	128521	70177.1	76205.9	66149	83313.4	147887	61774.6	60480.2	244397	238229	161248	71836.5	141116	93465.8	92801.7	0	0	0	0	1	0	0	0	0	0	0	0	0	0	0	0
10776	68.4447	3	658.65	1972.93	0.00347196	1.7598	42.73	NGNLDLATPVTPTSHQTK	[11] Phospho (ST)	P38853|KEL1_YEAST	Kelch repeat-containing protein 1 OS=Saccharomyces cerevisiae (strain ATCC 204508 / S288c) GN=KEL1 PE=1 SV=1	TRUE	1.28461	wt, log-phase	wt, rapamycin +30'	0.648675	47.8958	134466	156495	177875	194123	159867	116817	106852	132542	166166	177149	38733.2	159294	147088	166588	131006	117402	88443.7	186131	183215	112358	70921.1	93198	119666	84691	122611	214031	128608	185095	90793.8	166588	147105	122352	1	0	0	0	0	1	1	1	1	0	0	0	1	1	0	0
120371	68.4715	2	987.472	1972.93	0.00406414	2.05996	28.05	NGNLDLATPVTPTSHQTK	[11] Phospho (ST)	P38853|KEL1_YEAST	Kelch repeat-containing protein 1 OS=Saccharomyces cerevisiae (strain ATCC 204508 / S288c) GN=KEL1 PE=1 SV=1	TRUE	1.63807	Δpib2, log-phase	wt, rapamycin +30'	0.447753	75.189	12453.6	4310.4	10496.6	6742.25	0	8731.21	4779.92	9155.46	14267.6	11883.5	1504.53	9473.82	9185.54	10312.9	7642.95	3873.5	8191.24	5126.65	10811.7	3902.39	0	6965.83	5353.13	5850.11	10527.8	14357.6	4995.59	11008.3	5670.01	10312.9	8582.16	4036.81	1	0	1	0	0	0	0	0	0	1	1	1	0	0	0	0
10776	68.4447	3	658.65	1972.93	0.00347196	1.7598	29.44	NGNLDLATPVTPTSHQTK	[8] Phospho (ST)	P38853|KEL1_YEAST	Kelch repeat-containing protein 1 OS=Saccharomyces cerevisiae (strain ATCC 204508 / S288c) GN=KEL1 PE=1 SV=1	TRUE	1.28461	wt, log-phase	wt, rapamycin +30'	0.648675	47.8958	134466	156495	177875	194123	159867	116817	106852	132542	166166	177149	38733.2	159294	147088	166588	131006	117402	88443.7	186131	183215	112358	70921.1	93198	119666	84691	122611	214031	128608	185095	90793.8	166588	147105	122352	0	0	0	0	0	0	0	0	0	0	0	1	0	0	0	0
11421	73.7894	3	856.056	2565.15	0.00543065	2.11709	67.7	NVSPMGDVPTDTKNEEASVPINR	[3] Phospho (ST)|[5] Oxidation (M)	P38853|KEL1_YEAST	Kelch repeat-containing protein 1 OS=Saccharomyces cerevisiae (strain ATCC 204508 / S288c) GN=KEL1 PE=1 SV=1	TRUE	1.2214	Δpib2, log-phase	wt, log-phase	0.983069	57.1493	141864	152917	376591	171888	372050	198789	124363	219829	416908	267142	60787.9	285119	210828	249237	278670	175668	93310	181875	387896	99487.9	165051	158596	139277	140465	307628	322761	201838	331300	130139	249237	312914	183074	0	1	0	0	0	0	0	0	0	0	1	0	1	1	1	1
12234	73.558	3	856.056	2565.15	0.00556768	2.17052	46.62	NVSPMGDVPTDTKNEEASVPINR	[3] Phospho (ST)|[5] Oxidation (M)	P38853|KEL1_YEAST	Kelch repeat-containing protein 1 OS=Saccharomyces cerevisiae (strain ATCC 204508 / S288c) GN=KEL1 PE=1 SV=1	TRUE	1.37341	Δpib2, log-phase	wt, rapamycin +30'	0.995271	77.4798	45456.3	173230	300421	153405	128892	202869	84913.6	141045	389979	164174	30915	180908	115973	180958	197560	123379	29898.5	206034	309440	88790.2	57179.6	161851	95096.4	90124.3	287757	198355	102649	210210	71587.5	180958	221837	128581	1	0	0	0	0	0	1	0	0	1	1	1	0	0	1	0
11421	73.7894	3	856.056	2565.15	0.00543065	2.11709	33.15	NVSPMGDVPTDTKNEEASVPINR	[5] Oxidation (M)|[12] Phospho (ST)	P38853|KEL1_YEAST	Kelch repeat-containing protein 1 OS=Saccharomyces cerevisiae (strain ATCC 204508 / S288c) GN=KEL1 PE=1 SV=1	TRUE	1.2214	Δpib2, log-phase	wt, log-phase	0.983069	57.1493	141864	152917	376591	171888	372050	198789	124363	219829	416908	267142	60787.9	285119	210828	249237	278670	175668	93310	181875	387896	99487.9	165051	158596	139277	140465	307628	322761	201838	331300	130139	249237	312914	183074	0	0	0	0	0	0	0	1	0	0	0	0	0	0	0	0
13002	57.9814	2	545.226	1088.44	0.00215548	1.98034	26.39	TSSPPMFAR	[3] Phospho (ST)|[6] Oxidation (M)	P38853|KEL1_YEAST	Kelch repeat-containing protein 1 OS=Saccharomyces cerevisiae (strain ATCC 204508 / S288c) GN=KEL1 PE=1 SV=1	TRUE	2.13039	wt, rapamycin +30'	Δgtr1Δgtr2, log-phase	0.318846	72.9228	91204.6	163754	217731	136353	590629	262562	150008	211065	309140	153311	30523.2	136909	188730	143354	154550	83340.1	59989	194764	224267	78920.6	262018	209474	167997	134865	228108	185231	101348	159085	116498	143354	173542	86853.8	0	0	0	0	0	0	0	0	0	0	0	1	0	0	0	0
13002	57.9814	2	545.226	1088.44	0.00215548	1.98034	28.57	TSSPPMFAR	[2] Phospho (ST)|[6] Oxidation (M)	P38853|KEL1_YEAST	Kelch repeat-containing protein 1 OS=Saccharomyces cerevisiae (strain ATCC 204508 / S288c) GN=KEL1 PE=1 SV=1	TRUE	2.13039	wt, rapamycin +30'	Δgtr1Δgtr2, log-phase	0.318846	72.9228	91204.6	163754	217731	136353	590629	262562	150008	211065	309140	153311	30523.2	136909	188730	143354	154550	83340.1	59989	194764	224267	78920.6	262018	209474	167997	134865	228108	185231	101348	159085	116498	143354	173542	86853.8	0	0	0	0	1	0	0	0	0	0	0	0	0	0	0	0
14298	91.9288	4	860.66	3438.61	0.00959509	2.79041	32.15	ITSNKPFDTPTIQKEPDLSETMDPTVGNQR	[3] Phospho (ST)	P38853|KEL1_YEAST	Kelch repeat-containing protein 1 OS=Saccharomyces cerevisiae (strain ATCC 204508 / S288c) GN=KEL1 PE=1 SV=1	TRUE	1.78853	wt, rapamycin +30'	Δgtr1Δgtr2, log-phase	0.39867	66.6139	204813	131549	177696	207598	301475	170765	183193	314920	138026	263542	70729.9	307813	5554.75	207452	183670	145866	134714	156460	183031	120157	133742	136238	205162	201226	101847	318412	234849	357669	3428.81	207452	206241	152016	1	0	0	0	0	0	0	0	1	0	0	0	0	1	0	0
14298	91.9288	4	860.66	3438.61	0.00959509	2.79041	30.19	ITSNKPFDTPTIQKEPDLSETMDPTVGNQR	[21] Phospho (ST)	P38853|KEL1_YEAST	Kelch repeat-containing protein 1 OS=Saccharomyces cerevisiae (strain ATCC 204508 / S288c) GN=KEL1 PE=1 SV=1	TRUE	1.78853	wt, rapamycin +30'	Δgtr1Δgtr2, log-phase	0.39867	66.6139	204813	131549	177696	207598	301475	170765	183193	314920	138026	263542	70729.9	307813	5554.75	207452	183670	145866	134714	156460	183031	120157	133742	136238	205162	201226	101847	318412	234849	357669	3428.81	207452	206241	152016	0	0	0	0	0	0	0	0	0	0	0	0	0	1	0	0
14298	91.9288	4	860.66	3438.61	0.00959509	2.79041	25.6	ITSNKPFDTPTIQKEPDLSETMDPTVGNQR	[9] Phospho (ST)	P38853|KEL1_YEAST	Kelch repeat-containing protein 1 OS=Saccharomyces cerevisiae (strain ATCC 204508 / S288c) GN=KEL1 PE=1 SV=1	TRUE	1.78853	wt, rapamycin +30'	Δgtr1Δgtr2, log-phase	0.39867	66.6139	204813	131549	177696	207598	301475	170765	183193	314920	138026	263542	70729.9	307813	5554.75	207452	183670	145866	134714	156460	183031	120157	133742	136238	205162	201226	101847	318412	234849	357669	3428.81	207452	206241	152016	0	0	0	0	0	0	0	0	0	0	0	1	0	0	0	0
14791	35.743	3	582.569	1744.68	0.0028297	1.6219	50.33	HGKTPSDASISDQSR	[6] Phospho (ST)|[9] Phospho (ST)	P38853|KEL1_YEAST	Kelch repeat-containing protein 1 OS=Saccharomyces cerevisiae (strain ATCC 204508 / S288c) GN=KEL1 PE=1 SV=1	TRUE	1.5263	Δpib2, log-phase	wt, rapamycin +30'	0.620853	59.4064	96041.7	88732.7	91845.5	78645.4	90982.6	47031.9	41777.3	69906.9	161257	111894	25954	82009.2	116217	88583.5	88219.6	57457.9	63170.5	105536	94602.8	45519.7	40362.1	37522.4	46787.2	44668.8	118988	135190	86176.8	95292.3	71737.9	88583.5	99060.7	59880.4	0	0	0	1	0	1	0	0	0	0	0	1	1	0	1	1
95575	35.7702	2	873.35	1744.69	0.00369619	2.11855	38.33	HGKTPSDASISDQSR	[6] Phospho (ST)|[9] Phospho (ST)	P38853|KEL1_YEAST	Kelch repeat-containing protein 1 OS=Saccharomyces cerevisiae (strain ATCC 204508 / S288c) GN=KEL1 PE=1 SV=1	TRUE	2.02129	Δpib2, log-phase	wt, rapamycin +30'	0.237351	195.322	1590.51	1297.85	17211.4	8075.92	307.601	0	0.122313	17128.1	15312.9	1647.7	372.379	17909.9	0	9744.95	9421.39	0	1046.14	1543.62	17728.1	4674.31	136.459	0	0.136981	10944.4	11299.1	1990.75	1236.43	20810.8	0	9744.95	10579.2	0	0	0	1	0	0	0	0	0	0	0	0	0	0	0	0	0
272220	35.6935	2	873.35	1744.69	0.00358059	2.05229	32.77	HGKTPSDASISDQSR	[6] Phospho (ST)|[9] Phospho (ST)	P38853|KEL1_YEAST	Kelch repeat-containing protein 1 OS=Saccharomyces cerevisiae (strain ATCC 204508 / S288c) GN=KEL1 PE=1 SV=1	TRUE	8.85613	Δpib2, log-phase	wt, rapamycin +30'	0.190396	126.215	2179.66	3194.88	994.737	1907.78	749.605	0	321.907	248.793	4932.42	4863.17	1331.32	565.877	0	2184.44	4166.31	0	1433.65	3799.89	1024.6	1104.22	332.543	0	360.51	158.973	3639.53	5875.69	4420.47	657.533	0	2184.44	4678.29	0	0	0	1	0	0	0	0	0	0	0	1	0	0	0	0	0
16251	85.8637	3	896.703	2687.09	0.00680524	2.53258	38.71	VEEDGNVADEDDEIGVAQMASSPSK	[19] Oxidation (M)|[22] Phospho (ST)	P38853|KEL1_YEAST	Kelch repeat-containing protein 1 OS=Saccharomyces cerevisiae (strain ATCC 204508 / S288c) GN=KEL1 PE=1 SV=1	TRUE	2.80101	wt, log-phase	Δpib2, log-phase	0.133927	61.937	114599	415808	370767	312536	344814	463144	198974	78256.3	116400	151538	33133.9	132239	387908	227037	134955	240081	75376.6	494550	381897	180895	152968	369500	222835	50003.8	85889.6	183089	110017	153657	239446	227037	151539	250203	0	0	0	0	0	0	1	0	0	0	0	0	0	0	0	0
113405	85.7854	2	1344.55	2687.09	0.00606644	2.25763	---	VEEDGNVADEDDEIGVAQMASSPSK	[19] Oxidation (M)|[22] Phospho (ST)	P38853|KEL1_YEAST	Kelch repeat-containing protein 1 OS=Saccharomyces cerevisiae (strain ATCC 204508 / S288c) GN=KEL1 PE=1 SV=1	TRUE	8.25639	wt, rapamycin +30'	Δpib2, log-phase	0.033891	80.6667	13135.2	45452.6	26112.5	29971	62215.1	80581.2	25162.4	4108.3	8019.44	9089.75	998.427	2732.84	52483.3	18181.9	13993.7	14412.6	8639.57	54059.8	26896.4	17347.1	27600.2	64288.4	28179.9	2625.1	5917.39	10982.2	3315.14	3175.48	32396.6	18181.9	15713.4	15020.2	0	0	0	0	0	0	0	0	0	0	0	0	0	0	0	0
16320	98.6006	3	891.371	2671.09	0.00710043	2.65826	34.76	VEEDGNVADEDDEIGVAQMASSPSK	[22] Phospho (ST)	P38853|KEL1_YEAST	Kelch repeat-containing protein 1 OS=Saccharomyces cerevisiae (strain ATCC 204508 / S288c) GN=KEL1 PE=1 SV=1	TRUE	2.50565	wt, rapamycin +30'	Δpib2, log-phase	0.231204	94.266	262137	229890	95028.8	235281	430867	222684	340790	88577.7	43984.7	256999	40824.7	90381.8	454548	207404	62873.7	151455	172418	273424	97881.6	136180	191143	177659	381658	56599	32455.4	310506	135553	105021	280582	207404	70600	157840	0	0	1	0	0	0	0	0	0	1	0	1	0	0	0	0
91344	98.5836	2	1336.55	2671.09	0.00659248	2.46809	---	VEEDGNVADEDDEIGVAQMASSPSK	[22] Phospho (ST)	P38853|KEL1_YEAST	Kelch repeat-containing protein 1 OS=Saccharomyces cerevisiae (strain ATCC 204508 / S288c) GN=KEL1 PE=1 SV=1	TRUE	4.14088	wt, rapamycin +30'	Δpib2, log-phase	0.161586	91.7582	72399.2	32146.2	9318.77	57213.9	128072	45672.7	52235.8	15412	3356.9	33550.3	7496.63	13891.1	91408.8	36664.8	11667.3	21746.6	47619.9	38233.7	9598.52	33115.2	56815.9	36438.1	58499.9	9847.89	2476.99	40535.6	24891.5	16141.1	56424.4	36664.8	13101.1	22663.5	0	0	0	0	0	0	0	0	0	0	0	0	0	0	0	0
17818	70.5353	3	518.241	1551.7	0.00215098	1.38621	48.7	MEHSSLSQDVLVK	[7] Phospho (ST)	P38853|KEL1_YEAST	Kelch repeat-containing protein 1 OS=Saccharomyces cerevisiae (strain ATCC 204508 / S288c) GN=KEL1 PE=1 SV=1	TRUE	1.53568	wt, rapamycin +30'	Δpib2, log-phase	0.204714	41.8094	45402.3	59681.2	48456.1	58180.7	105996	64242.6	59214.8	67089.3	47542.1	70202.2	21612.6	53745.3	52992.3	66635	50296.4	47100.6	29862.9	70983	49910.7	33674.8	47022.3	51253.3	66315.9	42868.4	35080.4	84818.4	71761.5	62450.4	32710.8	66635	56477.2	49086.4	0	0	1	1	0	0	1	1	0	1	0	1	0	1	1	1
30078	70.5109	2	776.859	1551.7	0.0031896	2.05555	35.22	MEHSSLSQDVLVK	[7] Phospho (ST)	P38853|KEL1_YEAST	Kelch repeat-containing protein 1 OS=Saccharomyces cerevisiae (strain ATCC 204508 / S288c) GN=KEL1 PE=1 SV=1	TRUE	1.9757	wt, rapamycin +30'	Δpib2, log-phase	0.073158	53.8525	40213.7	42541	40765.1	51065.3	143380	56985.6	55745.3	61364.6	35677.8	58956.4	20101.8	45953.8	37476.2	55176.1	40828.9	32173	26450.2	50597	41988.8	29556.5	63606.9	45463.6	62430.3	39210.5	26325.9	71231.2	66745.1	53397	23133.2	55176.1	45846.3	33529.4	0	0	0	0	0	1	0	0	0	0	1	2	0	0	0	0
17880	96.3426	3	677	2027.98	0.00418013	2.06123	51.21	NMNVPISAAPLASAPSPAPK	[2] Oxidation (M)|[16] Phospho (ST)	P38853|KEL1_YEAST	Kelch repeat-containing protein 1 OS=Saccharomyces cerevisiae (strain ATCC 204508 / S288c) GN=KEL1 PE=1 SV=1	TRUE	1.13328	Δpib2, log-phase	Δgtr1Δgtr2, log-phase	0.978852	78.143	88939.3	91236.5	159208	74725.1	142013	102542	84866.2	76470	232085	71795.9	31399.7	108429	140226	75701.1	104087	71511.9	58499	108514	163987	43250.6	63000.4	81809	95043.4	48862.4	171251	86743.9	104258	125992	86558.2	75701.1	116878	74526.9	0	1	1	0	1	1	1	1	0	1	0	0	1	0	0	1
35554	96.3117	2	1015	2027.98	0.00498153	2.45641	43.02	NMNVPISAAPLASAPSPAPK	[2] Oxidation (M)|[16] Phospho (ST)	P38853|KEL1_YEAST	Kelch repeat-containing protein 1 OS=Saccharomyces cerevisiae (strain ATCC 204508 / S288c) GN=KEL1 PE=1 SV=1	TRUE	1.36427	wt, rapamycin +30'	Δgtr1Δgtr2, log-phase	0.51108	88.6474	60848.8	61653.5	113800	63904.2	121758	70659.5	76686.3	64349.2	138706	46418.4	9729.49	51781	73497.9	55759.5	85768.6	29393.7	40022.7	73328.7	117216	36987.5	54015.1	56372.8	85882.5	41117.5	102348	56082.7	32305.4	60167.9	45368.5	55759.5	96308.4	30632.9	1	1	0	0	0	1	1	1	0	1	1	0	1	0	0	1
18376	66.2498	3	523.573	1567.7	0.00262772	1.67617	---	MEHSSLSQDVLVK	[1] Oxidation (M)|[7] Phospho (ST)	P38853|KEL1_YEAST	Kelch repeat-containing protein 1 OS=Saccharomyces cerevisiae (strain ATCC 204508 / S288c) GN=KEL1 PE=1 SV=1	TRUE	1.67761	wt, rapamycin +30'	Δpib2, log-phase	0.447457	70.4473	22832.7	57216.4	92034.7	56876.6	108606	74473.2	36755.5	59750.4	79388.3	34339.6	8496.81	44432.1	41597.8	48103	59374.8	39711.7	15018	68051.4	94797.6	32920	48180.5	59415.4	41163.3	38179	58579	41489.2	28212.5	51628.8	25677.3	48103	66671.2	41385.9	0	0	0	0	0	0	0	0	0	0	0	0	0	0	0	0
34108	66.1723	2	784.857	1567.7	0.00349307	2.22816	40.98	MEHSSLSQDVLVK	[1] Oxidation (M)|[7] Phospho (ST)	P38853|KEL1_YEAST	Kelch repeat-containing protein 1 OS=Saccharomyces cerevisiae (strain ATCC 204508 / S288c) GN=KEL1 PE=1 SV=1	TRUE	2.21085	wt, rapamycin +30'	Δpib2, log-phase	0.191676	70.0858	21549.2	44576.4	81834.5	52755.3	113287	77528.5	36394.5	65645.5	62988.2	25787.8	7423.98	36262.8	27823.8	35603.6	54426	17036.7	14173.8	53017.8	84291.2	30534.6	50256.8	61852.9	40758.9	41945.8	46477.7	31156.9	24650.3	42136.3	17175	35603.6	61114.2	17755	0	0	0	0	0	0	0	0	0	0	0	1	0	0	0	0
18740	95.956	3	1064.12	3189.34	0.00772023	2.42064	38.73	VEEDGNVADEDDEIGVAQMASSPSKDQFK	[22] Phospho (ST)	P38853|KEL1_YEAST	Kelch repeat-containing protein 1 OS=Saccharomyces cerevisiae (strain ATCC 204508 / S288c) GN=KEL1 PE=1 SV=1	TRUE	1.3099	wt, rapamycin +30'	Δgtr1Δgtr2, log-phase	0.983895	70.7221	344831	102740	168146	129534	462981	80765.4	147816	253091	228061	276730	72333.2	257998	185646	241548	169015	124957	226810	122195	173194	74973.6	205390	64435.4	165542	161719	168281	334345	240172	299787	114595	241548	189785	130225	0	0	0	0	0	0	0	0	0	0	1	0	0	0	0	0
19972	30.435	3	625.267	1872.78	0.00309464	1.65243	56.29	KHGKTPSDASISDQSR	[7] Phospho (ST)|[10] Phospho (ST)	P38853|KEL1_YEAST	Kelch repeat-containing protein 1 OS=Saccharomyces cerevisiae (strain ATCC 204508 / S288c) GN=KEL1 PE=1 SV=1	TRUE	2.14876	Δpib2, log-phase	wt, rapamycin +30'	0.469366	93.5622	108168	29759.5	114983	36437.9	131177	48792.6	31970.4	11911.6	195705	113824	25945.3	145530	115555	71324.5	86334.6	42036.1	71146.7	35395	118434	21090.1	58193.5	38927.2	35804.3	7611.2	144407	137522	86147.6	169102	71329.1	71324.5	96943.9	43808.4	0	1	0	0	0	0	0	0	0	0	1	0	0	0	0	0
20707	82.8833	4	864.659	3454.61	0.00870953	2.52114	26.38	ITSNKPFDTPTIQKEPDLSETMDPTVGNQR	[11] Phospho (ST)|[22] Oxidation (M)	P38853|KEL1_YEAST	Kelch repeat-containing protein 1 OS=Saccharomyces cerevisiae (strain ATCC 204508 / S288c) GN=KEL1 PE=1 SV=1	TRUE	1.36304	wt, rapamycin +30'	Δgtr1Δgtr2, log-phase	0.68639	101.738	63162	80157.4	257454	127791	166866	190145	86426.8	132446	294441	78456	15396.9	88368.2	70360.5	133421	133343	85375.1	41544.2	95336.7	265183	73965.3	74026	151699	96791.1	84629.9	217262	94790.6	51123.3	102681	43431.8	133421	149729	88974.6	0	0	0	0	0	0	0	0	0	0	0	0	0	0	1	0
22974	112.569	3	1018.15	3051.43	0.00914429	2.99673	27.34	NNSPILETLPSNEIKTPQNGNIEEIK	[3] Phospho (ST)|[11] Phospho (ST)	P38853|KEL1_YEAST	Kelch repeat-containing protein 1 OS=Saccharomyces cerevisiae (strain ATCC 204508 / S288c) GN=KEL1 PE=1 SV=1	TRUE	1.30356	wt, log-phase	Δpib2, log-phase	0.571469	61.0524	126629	153144	148727	179931	127914	125188	98379.6	142716	188679	142499	19860.5	115709	151302	132899	144752	90768.4	83289.2	182145	153192	104144	56745.8	99876.5	110177	91191.8	139223	172167	65943.9	134451	93395.2	132899	162540	94595.3	0	0	0	0	0	0	0	0	0	0	0	0	0	0	0	1
24489	95.9753	4	1152.3	4605.16	0.011487	2.49437	29.13	NVSTEHQNQSHPVNSESHLIAEPNILTPYVPSESSQTPVMK	[3] Phospho (ST)	P38853|KEL1_YEAST	Kelch repeat-containing protein 1 OS=Saccharomyces cerevisiae (strain ATCC 204508 / S288c) GN=KEL1 PE=1 SV=1	TRUE	1.46115	wt, rapamycin +30'	wt, log-phase	0.888355	83.775	51295.6	234260	106667	189954	80105.6	222992	148688	398865	52273.8	355107	63265.2	211547	47826.6	185245	235655	166579	33739.2	278622	109869	109945	35536.9	177905	166519	254865	38571.8	429040	210063	245811	29522.2	185245	264614	173602	0	1	0	1	0	0	0	0	0	0	0	0	0	0	1	0
24883	97.7661	4	796.625	3182.47	0.00643337	2.0215	49.61	HYNESSELSQNNTEIDKLSEPVDITIK	[5] Phospho (ST)	P38853|KEL1_YEAST	Kelch repeat-containing protein 1 OS=Saccharomyces cerevisiae (strain ATCC 204508 / S288c) GN=KEL1 PE=1 SV=1	TRUE	1.77765	wt, rapamycin +30'	wt, log-phase	0.993892	117.534	23660.5	45115	82238.8	51233.2	30249.1	69105.9	15499.1	244672	57349.5	92939.1	7059.34	98675.8	17404.9	67296.6	128260	35687.9	15562.5	53658.3	84707.6	29653.6	13419.3	55133.3	17357.7	156339	42317	112289	23439.6	114658	10743.6	67296.6	144021	37192.6	0	0	0	0	0	0	0	1	0	0	0	1	0	0	0	1
29902	97.787	3	1061.83	3182.47	0.00668626	2.10097	30.74	HYNESSELSQNNTEIDKLSEPVDITIK	[5] Phospho (ST)	P38853|KEL1_YEAST	Kelch repeat-containing protein 1 OS=Saccharomyces cerevisiae (strain ATCC 204508 / S288c) GN=KEL1 PE=1 SV=1	TRUE	1.51173	wt, rapamycin +30'	wt, log-phase	0.990137	109.436	67587.1	85529.2	138411	118521	85293.5	115250	17484.2	401854	93555.5	162013	21838.6	165294	63183.2	135020	238800	57721.4	44454.8	101726	142566	68599.6	37838.3	91947.5	19581	256775	69032.7	195744	72512.1	192067	39001.5	135020	268145	60155	0	0	1	0	0	0	0	0	0	0	0	0	0	0	0	0
24883	97.7661	4	796.625	3182.47	0.00643337	2.0215	51.06	HYNESSELSQNNTEIDKLSEPVDITIK	[6] Phospho (ST)	P38853|KEL1_YEAST	Kelch repeat-containing protein 1 OS=Saccharomyces cerevisiae (strain ATCC 204508 / S288c) GN=KEL1 PE=1 SV=1	TRUE	1.77765	wt, rapamycin +30'	wt, log-phase	0.993892	117.534	23660.5	45115	82238.8	51233.2	30249.1	69105.9	15499.1	244672	57349.5	92939.1	7059.34	98675.8	17404.9	67296.6	128260	35687.9	15562.5	53658.3	84707.6	29653.6	13419.3	55133.3	17357.7	156339	42317	112289	23439.6	114658	10743.6	67296.6	144021	37192.6	0	0	1	0	0	0	0	0	0	0	0	0	0	0	0	0
29902	97.787	3	1061.83	3182.47	0.00668626	2.10097	---	HYNESSELSQNNTEIDKLSEPVDITIK	[6] Phospho (ST)	P38853|KEL1_YEAST	Kelch repeat-containing protein 1 OS=Saccharomyces cerevisiae (strain ATCC 204508 / S288c) GN=KEL1 PE=1 SV=1	TRUE	1.51173	wt, rapamycin +30'	wt, log-phase	0.990137	109.436	67587.1	85529.2	138411	118521	85293.5	115250	17484.2	401854	93555.5	162013	21838.6	165294	63183.2	135020	238800	57721.4	44454.8	101726	142566	68599.6	37838.3	91947.5	19581	256775	69032.7	195744	72512.1	192067	39001.5	135020	268145	60155	0	0	0	0	0	0	0	0	0	0	0	0	0	0	0	0
24883	97.7661	4	796.625	3182.47	0.00643337	2.0215	35.38	HYNESSELSQNNTEIDKLSEPVDITIK	[13] Phospho (ST)	P38853|KEL1_YEAST	Kelch repeat-containing protein 1 OS=Saccharomyces cerevisiae (strain ATCC 204508 / S288c) GN=KEL1 PE=1 SV=1	TRUE	1.77765	wt, rapamycin +30'	wt, log-phase	0.993892	117.534	23660.5	45115	82238.8	51233.2	30249.1	69105.9	15499.1	244672	57349.5	92939.1	7059.34	98675.8	17404.9	67296.6	128260	35687.9	15562.5	53658.3	84707.6	29653.6	13419.3	55133.3	17357.7	156339	42317	112289	23439.6	114658	10743.6	67296.6	144021	37192.6	0	0	0	0	0	0	0	1	0	0	0	0	0	0	0	0
29902	97.787	3	1061.83	3182.47	0.00668626	2.10097	---	HYNESSELSQNNTEIDKLSEPVDITIK	[13] Phospho (ST)	P38853|KEL1_YEAST	Kelch repeat-containing protein 1 OS=Saccharomyces cerevisiae (strain ATCC 204508 / S288c) GN=KEL1 PE=1 SV=1	TRUE	1.51173	wt, rapamycin +30'	wt, log-phase	0.990137	109.436	67587.1	85529.2	138411	118521	85293.5	115250	17484.2	401854	93555.5	162013	21838.6	165294	63183.2	135020	238800	57721.4	44454.8	101726	142566	68599.6	37838.3	91947.5	19581	256775	69032.7	195744	72512.1	192067	39001.5	135020	268145	60155	0	0	0	0	0	0	0	0	0	0	0	0	0	0	0	0
25269	100.368	4	1172.29	4685.13	0.0137119	2.92669	44.63	NVSTEHQNQSHPVNSESHLIAEPNILTPYVPSESSQTPVMK	[27] Phospho (ST)|[37] Phospho (ST)	P38853|KEL1_YEAST	Kelch repeat-containing protein 1 OS=Saccharomyces cerevisiae (strain ATCC 204508 / S288c) GN=KEL1 PE=1 SV=1	TRUE	1.37364	wt, rapamycin +30'	wt, log-phase	0.578915	82.8997	88166.5	102417	101622	245297	125237	158094	168682	286320	46576.8	242568	33561.1	244017	90276	194561	197155	177201	57990.7	121811	104673	141977	55558.3	126129	188910	182952	34368.1	293071	111435	283540	55725.1	194561	221383	184672	0	0	0	0	0	0	0	1	0	0	0	0	0	0	0	0
25269	100.368	4	1172.29	4685.13	0.0137119	2.92669	39.42	NVSTEHQNQSHPVNSESHLIAEPNILTPYVPSESSQTPVMK	[27] Phospho (ST)|[35] Phospho (ST)	P38853|KEL1_YEAST	Kelch repeat-containing protein 1 OS=Saccharomyces cerevisiae (strain ATCC 204508 / S288c) GN=KEL1 PE=1 SV=1	TRUE	1.37364	wt, rapamycin +30'	wt, log-phase	0.578915	82.8997	88166.5	102417	101622	245297	125237	158094	168682	286320	46576.8	242568	33561.1	244017	90276	194561	197155	177201	57990.7	121811	104673	141977	55558.3	126129	188910	182952	34368.1	293071	111435	283540	55725.1	194561	221383	184672	0	0	0	0	0	0	0	0	0	0	0	1	0	0	0	0
27675	94.7264	3	1155.17	3462.48	0.00836813	2.41681	33.33	LGTSSMSKVEEDGNVADEDDEIGVAQMASSPSK	[30] Phospho (ST)	P38853|KEL1_YEAST	Kelch repeat-containing protein 1 OS=Saccharomyces cerevisiae (strain ATCC 204508 / S288c) GN=KEL1 PE=1 SV=1	TRUE	1.5004	wt, rapamycin +30'	Δgtr1Δgtr2, log-phase	0.790968	62.1774	214332	87799.5	92579.2	142871	302472	98567.3	121783	187901	94489.9	259232	53727.4	191215	146841	150238	108129	68481.5	140975	104426	95358.5	82693.4	134184	78637.9	136387	120064	69722.2	313205	178395	222186	90641.5	150238	121417	71368.7	0	0	0	0	0	0	1	0	0	0	1	0	0	0	0	0
53356	94.6895	4	866.627	3462.48	0.00783578	2.26306	---	LGTSSMSKVEEDGNVADEDDEIGVAQMASSPSK	[30] Phospho (ST)	P38853|KEL1_YEAST	Kelch repeat-containing protein 1 OS=Saccharomyces cerevisiae (strain ATCC 204508 / S288c) GN=KEL1 PE=1 SV=1	TRUE	1.35724	wt, rapamycin +30'	Δgtr1Δgtr2, log-phase	0.725367	52.1628	35054.8	38512.3	54961.4	28302.3	60113.2	57558.3	35800.6	39193.4	51160.2	51968	8843.23	46115.4	43276.5	34812.6	37489.3	26375.5	23057	45805.3	56611.3	16381.3	26667.7	45920.5	40093.8	25043.6	37750	62787.8	29362.7	53584.7	26713.5	34812.6	42096.3	27487.5	0	0	0	0	0	0	0	0	0	0	0	0	0	0	0	0
27925	58.3029	2	712.262	1422.51	0.00321094	2.25724	41.35	TPSDASISDQSR	[3] Phospho (ST)|[6] Phospho (ST)	P38853|KEL1_YEAST	Kelch repeat-containing protein 1 OS=Saccharomyces cerevisiae (strain ATCC 204508 / S288c) GN=KEL1 PE=1 SV=1	TRUE	1.77491	wt, log-phase	wt, rapamycin +30'	0.463159	63.7769	134812	84132.2	93003.1	133368	14325.1	109137	76007.5	51424.7	81342.3	135835	25402.3	72152.8	183002	109933	83547.7	29107.9	88671.1	100064	95795.1	77193.2	6354.96	87070.7	85122.4	32859.1	60020.9	164116	84344.8	83839.4	112963	109933	93814.6	30335.1	1	0	1	0	0	1	1	0	0	0	1	0	0	0	1	0
29544	73.4797	2	720.809	1439.6	0.00247986	1.7226	54.13	NVSPMGDVPTDTK	[3] Phospho (ST)	P38853|KEL1_YEAST	Kelch repeat-containing protein 1 OS=Saccharomyces cerevisiae (strain ATCC 204508 / S288c) GN=KEL1 PE=1 SV=1	TRUE	1.26535	wt, rapamycin +30'	Δpib2, log-phase	0.705569	47.6488	69225.5	60721.3	57913	95636.9	113874	59477.5	79178.1	63141	55840.1	100181	28183.4	65269.1	83452	81817.3	41166	66700.2	45532.4	72220	59651.5	55354.3	50517.2	47451.7	88673.1	40345.5	41203.3	121039	93579.1	75840.7	51512.9	81817.3	46224.8	69512.4	1	1	0	1	0	0	1	0	0	1	0	0	0	1	0	1
30196	120.475	2	914.912	1827.81	0.00472928	2.58741	43.86	NNSPILETLPSNEIK	[3] Phospho (ST)|[11] Phospho (ST)	P38853|KEL1_YEAST	Kelch repeat-containing protein 1 OS=Saccharomyces cerevisiae (strain ATCC 204508 / S288c) GN=KEL1 PE=1 SV=1	TRUE	5.30423	wt, rapamycin +30'	wt, log-phase	0.000676882	49.4404	42980.3	51830.9	41063.8	38728.4	393062	200203	184429	148443	62885.6	97562.5	21749.3	76391.9	78354.9	64703.3	55330.8	41605.3	28269.9	61646	42296.6	22415.9	174372	159724	206546	94851.4	46402	117875	72215.6	88765.1	48366.6	64703.3	62130.2	43359.4	0	0	0	0	1	0	0	1	0	0	0	0	0	1	0	0
105234	120.437	3	610.277	1827.81	0.00358295	1.96025	---	NNSPILETLPSNEIK	[3] Phospho (ST)|[11] Phospho (ST)	P38853|KEL1_YEAST	Kelch repeat-containing protein 1 OS=Saccharomyces cerevisiae (strain ATCC 204508 / S288c) GN=KEL1 PE=1 SV=1	TRUE	5.93343	wt, rapamycin +30'	wt, log-phase	0.0113162	81.2598	1361.06	5986.12	3623.51	753.658	26266.8	16834.5	17958.1	8506.27	5784.55	11106.7	2257.73	8875.99	9424.94	7027.38	2769.66	6201.88	895.226	7119.71	3732.29	436.215	11652.6	13430.7	20111.7	5435.29	4268.3	13419.2	7496.46	10313.6	5817.78	7027.38	3110.01	6463.35	0	0	0	0	0	0	0	0	0	0	0	0	0	0	0	0
31154	95.6203	4	1176.29	4701.12	0.00794594	1.69023	47.81	NVSTEHQNQSHPVNSESHLIAEPNILTPYVPSESSQTPVMK	[27] Phospho (ST)|[37] Phospho (ST)|[40] Oxidation (M)	P38853|KEL1_YEAST	Kelch repeat-containing protein 1 OS=Saccharomyces cerevisiae (strain ATCC 204508 / S288c) GN=KEL1 PE=1 SV=1	TRUE	2.33201	wt, rapamycin +30'	Δpib2, log-phase	0.600057	74.9045	25041	186307	139562	152294	69768.6	378295	81942.3	282878	110503	117829	21763.1	98481.4	56112.8	126091	274411	122627	16470.5	221588	143751	88147.1	30951.1	301807	91768.9	180752	81538	142361	72261.3	114432	34637.1	126091	308132	127797	0	0	0	0	0	0	0	0	0	0	0	0	0	0	1	0
31158	98.0046	2	955.969	1909.92	0.00438524	2.29603	---	IPSSIYGDNLTPANQIK	[11] Phospho (ST)	P38853|KEL1_YEAST	Kelch repeat-containing protein 1 OS=Saccharomyces cerevisiae (strain ATCC 204508 / S288c) GN=KEL1 PE=1 SV=1	TRUE	1.70918	wt, rapamycin +30'	Δpib2, log-phase	0.286591	53.8179	80975.2	55680.2	58870.1	65241.4	157480	67819.8	97674.1	79375.2	71461.9	88967	14786.9	60189.3	89209.1	67926.3	63664.6	56557	53260.7	66224.3	60637.4	37761.5	69862.2	54107.2	109387	50718.7	52730.3	107490	49097.8	69938.2	55066.6	67926.3	71488.1	58941.5	0	0	0	0	0	0	0	0	0	0	0	0	0	0	0	0
43462	98.0046	3	637.648	1909.92	0.00493445	2.58359	28.74	IPSSIYGDNLTPANQIK	[11] Phospho (ST)	P38853|KEL1_YEAST	Kelch repeat-containing protein 1 OS=Saccharomyces cerevisiae (strain ATCC 204508 / S288c) GN=KEL1 PE=1 SV=1	TRUE	1.39069	wt, rapamycin +30'	wt, log-phase	0.725007	43.3204	32654.2	25058.4	29148	19839.1	58754	27263.2	35594.5	26774.5	48787.1	38190.9	15480.9	28477.6	47734.4	30378.5	22950.8	28222.1	21478	29803.7	30023	11482.8	26064.7	21750.8	39863	17108.2	35999	46142.3	51402.2	33090.2	29465.3	30378.5	25771.2	29412	0	1	0	0	0	0	0	0	0	0	0	0	0	1	0	0
32391	107.441	3	671.669	2011.98	0.00467563	2.32389	40.07	NMNVPISAAPLASAPSPAPK	[16] Phospho (ST)	P38853|KEL1_YEAST	Kelch repeat-containing protein 1 OS=Saccharomyces cerevisiae (strain ATCC 204508 / S288c) GN=KEL1 PE=1 SV=1	TRUE	1.23166	wt, rapamycin +30'	wt, log-phase	0.685465	56.9644	78158.3	34249.2	26453.2	30406.2	80258.8	38082.5	46411.9	43725.5	56238.2	59588.2	41435.2	49421.4	84433.1	42230.3	33718.3	37104.7	51407.9	40734.9	27247.3	17599	35604.8	30382.5	51977.6	27939.5	41497	71994.5	137580	57426.2	52118.5	42230.3	37861.8	38669.1	0	1	0	0	0	0	1	2	0	0	1	0	0	0	0	0
42261	107.413	2	1007	2011.99	0.00694254	3.4506	52.62	NMNVPISAAPLASAPSPAPK	[16] Phospho (ST)	P38853|KEL1_YEAST	Kelch repeat-containing protein 1 OS=Saccharomyces cerevisiae (strain ATCC 204508 / S288c) GN=KEL1 PE=1 SV=1	TRUE	1.70839	wt, rapamycin +30'	Δgtr1Δgtr2, log-phase	0.423603	64.9903	87958.9	28718	23393.5	40908.7	96375.9	40421.2	48793.8	53725.9	33101.5	62186.5	18580.3	43295.6	52656.2	38300.6	26542.7	22583.6	57854.2	34156.4	24095.7	23677.8	42754.8	32248.4	54645.1	34329.5	24425	75133.7	61693.1	50308.2	32503.4	38300.6	29804.4	23535.8	1	1	1	0	1	0	0	1	1	1	0	0	1	1	1	0
33319	93.1717	4	996.186	3980.72	-0.00243403	-0.611456	28.86	LGTSSMSKVEEDGNVADEDDEIGVAQMASSPSKDQFK	[29] Phospho (ST)	P38853|KEL1_YEAST	Kelch repeat-containing protein 1 OS=Saccharomyces cerevisiae (strain ATCC 204508 / S288c) GN=KEL1 PE=1 SV=1	TRUE	2.30199	wt, rapamycin +30'	wt, log-phase	0.301197	74.5699	110822	39392.6	65195.1	49884.3	110630	119618	61377.1	319078	158381	166157	35378.1	216546	21650.7	101293	108493	60097.8	72892.1	46852.3	67152.3	28872.9	49078.4	95432.4	68737.5	203883	116866	200751	117468	251620	13364.4	101293	121826	62631.6	0	0	0	0	0	0	0	0	0	0	0	1	0	0	0	0
33319	93.1717	4	996.186	3980.72	-0.00243403	-0.611456	41.16	LGTSSMSKVEEDGNVADEDDEIGVAQMASSPSKDQFK	[30] Phospho (ST)	P38853|KEL1_YEAST	Kelch repeat-containing protein 1 OS=Saccharomyces cerevisiae (strain ATCC 204508 / S288c) GN=KEL1 PE=1 SV=1	TRUE	2.30199	wt, rapamycin +30'	wt, log-phase	0.301197	74.5699	110822	39392.6	65195.1	49884.3	110630	119618	61377.1	319078	158381	166157	35378.1	216546	21650.7	101293	108493	60097.8	72892.1	46852.3	67152.3	28872.9	49078.4	95432.4	68737.5	203883	116866	200751	117468	251620	13364.4	101293	121826	62631.6	0	0	0	0	0	0	0	0	0	1	0	0	0	0	0	0
39145	88.9519	4	1156.3	4621.16	0.0135943	2.94177	45.13	NVSTEHQNQSHPVNSESHLIAEPNILTPYVPSESSQTPVMK	[27] Phospho (ST)|[40] Oxidation (M)	P38853|KEL1_YEAST	Kelch repeat-containing protein 1 OS=Saccharomyces cerevisiae (strain ATCC 204508 / S288c) GN=KEL1 PE=1 SV=1	TRUE	2.1632	wt, rapamycin +30'	wt, log-phase	0.652225	107.701	14736.8	109493	116516	36878.3	39276.7	309044	115341	136895	94686.3	118780	25184.2	70719	26931.6	109862	288165	29915.7	9692.98	130227	120013	21345.1	17424.1	246558	129173	87472.4	69867.1	143510	83620.5	82173.4	16624.2	109862	323577	31177	0	0	0	0	0	1	1	0	0	1	0	0	0	0	0	0
40307	93.7115	4	1152.29	4605.14	-0.00754516	-1.63842	41.1	NVSTEHQNQSHPVNSESHLIAEPNILTPYVPSESSQTPVMK	[27] Phospho (ST)	P38853|KEL1_YEAST	Kelch repeat-containing protein 1 OS=Saccharomyces cerevisiae (strain ATCC 204508 / S288c) GN=KEL1 PE=1 SV=1	TRUE	1.75961	wt, rapamycin +30'	wt, log-phase	0.75097	81.911	36746.7	166774	94775.6	86430	76618.6	188830	144530	266992	66164.6	262925	41030.5	114808	9194.24	162519	233863	119564	24169.8	198356	97620.8	50025.4	33989.9	150650	161862	170601	48821.5	317666	136236	133404	5675.38	162519	262602	124605	0	1	0	0	0	0	0	0	0	1	0	0	0	0	0	0
44383	100.661	2	955.969	1909.92	0.00545418	2.85572	25.11	IPSSIYGDNLTPANQIK	[4] Phospho (ST)	P38853|KEL1_YEAST	Kelch repeat-containing protein 1 OS=Saccharomyces cerevisiae (strain ATCC 204508 / S288c) GN=KEL1 PE=1 SV=1	TRUE	1.84975	wt, rapamycin +30'	Δpib2, log-phase	0.200336	48.0758	61051.1	49508.6	49083.4	74132.9	119048	69029.3	53451	52578.7	50501.3	51158.5	11287.4	46050.6	69479.5	47664.3	34907.6	26474.9	40155.8	58884	50556.9	42907.9	52812.5	55072.2	59860.9	33596.5	37263.9	61809.8	37478.4	53509.5	42888	47664.3	39197.3	27591.1	0	1	0	0	1	0	0	0	0	1	0	0	0	0	0	0
81165	104.959	2	955.969	1909.92	0.00540861	2.83185	25.11	IPSSIYGDNLTPANQIK	[4] Phospho (ST)	P38853|KEL1_YEAST	Kelch repeat-containing protein 1 OS=Saccharomyces cerevisiae (strain ATCC 204508 / S288c) GN=KEL1 PE=1 SV=1	TRUE	1.85403	wt, log-phase	Δpib2, log-phase	0.207744	57.8991	35409.3	30573.7	22341	41179.2	43810.2	23292.9	18313.2	12722.7	16579.5	30563	5893.25	16813.8	31184.5	30868	18485.3	20869.7	23290.2	36363.4	23011.7	23834.4	19435.3	18583.3	20509.3	8129.47	12233.7	36926.2	19567.7	19537.1	19249.4	30868	20756.9	21749.6	0	0	0	0	1	0	0	0	0	0	0	0	0	0	0	0
87510	100.668	3	637.648	1909.92	0.00362761	1.89935	---	IPSSIYGDNLTPANQIK	[4] Phospho (ST)	P38853|KEL1_YEAST	Kelch repeat-containing protein 1 OS=Saccharomyces cerevisiae (strain ATCC 204508 / S288c) GN=KEL1 PE=1 SV=1	TRUE	1.1994	wt, rapamycin +30'	Δpib2, log-phase	0.858487	65.2934	14298.2	12517.7	12981.2	11427.3	21640.1	15915.8	8684.23	8253.62	19416.7	9984.17	3798.14	12235.4	24609	9620.33	6770.22	9011.07	9404.49	14888.2	13370.9	6614.07	9600.11	12697.8	9725.64	5273.86	14327.2	12062.9	12611.2	14217.1	15190.5	9620.33	7602.19	9390.98	0	0	0	0	0	0	0	0	0	0	0	0	0	0	0	0
163123	104.952	3	637.648	1909.92	0.00451628	2.36465	---	IPSSIYGDNLTPANQIK	[4] Phospho (ST)	P38853|KEL1_YEAST	Kelch repeat-containing protein 1 OS=Saccharomyces cerevisiae (strain ATCC 204508 / S288c) GN=KEL1 PE=1 SV=1	TRUE	1.54408	wt, log-phase	Δgtr1Δgtr2, log-phase	0.546622	70.4951	6540.75	8370.89	6648.99	6367.01	8031.58	7246.41	2678.71	1815	8384.61	8025.05	1761.12	5670.45	193.323	6202.49	4199.75	7491.34	4302.12	9956.08	6848.59	3685.2	3563.01	5781.25	2999.95	1159.74	6186.83	9695.87	5847.56	6588.9	119.333	6202.49	4715.84	7807.18	0	0	0	0	0	0	0	0	0	0	0	0	0	0	0	0
46467	56.6633	2	728.807	1455.6	0.00319039	2.19181	36.67	NVSPMGDVPTDTK	[3] Phospho (ST)|[5] Oxidation (M)	P38853|KEL1_YEAST	Kelch repeat-containing protein 1 OS=Saccharomyces cerevisiae (strain ATCC 204508 / S288c) GN=KEL1 PE=1 SV=1	TRUE	2.17444	wt, rapamycin +30'	Δpib2, log-phase	0.266357	60.1778	16836.5	53750.2	54469	44892.1	139821	66155.1	46193.3	45116.3	49779.2	45546.9	7992.98	33398.7	62763.2	45658.9	44579.2	32768.3	11074.1	63928.8	56104.2	25983.4	62027.9	52779.1	51732.8	28828.2	36731.1	55029.9	26539.6	38808.3	38742.2	45658.9	50057.4	34149.8	0	0	1	1	0	1	0	0	0	1	0	0	0	0	0	1
52172	93.2522	4	796.626	3182.47	0.00866016	2.72121	58.93	HYNESSELSQNNTEIDKLSEPVDITIK	[19] Phospho (ST)	P38853|KEL1_YEAST	Kelch repeat-containing protein 1 OS=Saccharomyces cerevisiae (strain ATCC 204508 / S288c) GN=KEL1 PE=1 SV=1	TRUE	2.04167	wt, rapamycin +30'	wt, log-phase	0.110417	43.8982	12518.8	32370.9	25243.5	14633.3	22584.9	61033.4	34105.1	55341.8	18221.4	33890.7	14057.1	22813.5	15453.3	28095.3	33839.6	26493.7	8234.15	38500.9	26001.3	8469.68	10019.2	48693	38195	35362	13445.2	40946.8	46674.5	26508.6	9538.93	28095.3	37998	27610.7	0	0	0	0	0	1	0	1	0	0	0	0	0	1	0	1
83210	93.2383	3	1061.83	3182.48	0.0103669	3.25751	---	HYNESSELSQNNTEIDKLSEPVDITIK	[19] Phospho (ST)	P38853|KEL1_YEAST	Kelch repeat-containing protein 1 OS=Saccharomyces cerevisiae (strain ATCC 204508 / S288c) GN=KEL1 PE=1 SV=1	TRUE	3.30989	wt, rapamycin +30'	wt, log-phase	0.33452	96.46	2070.71	23664.8	11161.8	8206.72	7667.07	54700.5	31511.5	55410.2	4793.91	26998.1	3141.5	10264.3	1671.16	24488.9	33681.2	18506.4	1361.99	28146.2	11496.8	4750.02	3401.3	43640.5	35290.4	35405.7	3537.33	32619.2	10430.9	11926.8	1031.57	24488.9	37820.2	19286.6	0	0	0	0	0	0	0	0	0	0	0	0	0	0	0	0
80008	86.2984	4	828.65	3310.57	0.00850596	2.56934	52.05	HYNESSELSQNNTEIDKLSEPVDITIKK	[6] Phospho (ST)	P38853|KEL1_YEAST	Kelch repeat-containing protein 1 OS=Saccharomyces cerevisiae (strain ATCC 204508 / S288c) GN=KEL1 PE=1 SV=1	TRUE	3.5985	wt, rapamycin +30'	wt, log-phase	0.395769	110.899	3846.49	8012.91	28368.6	4912.14	13611.3	20796.2	21094	106935	26465.2	45683.9	6630.29	26935.7	3040.11	32150.2	71509.2	6921.03	2530	9530.31	29220.2	2843.13	6038.33	16591.4	23623.6	68329.1	19528.2	55195.3	22015	31298.5	1876.59	32150.2	80296.8	7212.83	0	0	0	0	0	0	0	0	0	0	0	0	0	0	1	0
113388	47.1315	2	672.279	1342.54	0.00355676	2.64927	33.42	TPSDASISDQSR	[3] Phospho (ST)	P38853|KEL1_YEAST	Kelch repeat-containing protein 1 OS=Saccharomyces cerevisiae (strain ATCC 204508 / S288c) GN=KEL1 PE=1 SV=1	TRUE	5.80877	wt, log-phase	wt, rapamycin +30'	0.00424365	67.4245	14653.3	10699	16246.1	13485.5	800.792	3517.74	3409.34	1755	11291.2	18903.7	2138.14	8765.3	18266.7	13365.7	8505.65	7351.05	9638.1	12725	16733.8	7805.36	355.252	2806.49	3818.19	1121.4	8331.56	22839.4	7099.39	10185	11275.6	13365.7	9550.88	7660.98	0	0	1	0	0	0	0	0	0	0	0	0	0	0	0	0
127964	31.6356	3	555.913	1664.72	0.00192604	1.15698	25.14	HGKTPSDASISDQSR	[4] Phospho (ST)	P38853|KEL1_YEAST	Kelch repeat-containing protein 1 OS=Saccharomyces cerevisiae (strain ATCC 204508 / S288c) GN=KEL1 PE=1 SV=1	TRUE	7.40996	Δpib2, log-phase	wt, rapamycin +30'	0.0186986	132.796	7327.92	4160.55	10048	3615.04	645.062	193.264	427.883	3696.48	16609.2	9097.46	1217.49	9849.15	8093.82	5527.76	6747.82	1431.54	4819.87	4948.43	10349.6	2092.37	286.166	154.188	479.194	2361.96	12255.6	10991.6	4042.5	11444.4	4996.12	5527.76	7577.04	1491.9	0	0	0	0	0	0	0	0	0	0	0	0	0	1	0	0
272220	35.6935	2	873.35	1744.69	0.00358059	2.05229	30.9	HGKTPSDASISDQSR	[6] Phospho (ST)|[11] Phospho (ST)	P38853|KEL1_YEAST	Kelch repeat-containing protein 1 OS=Saccharomyces cerevisiae (strain ATCC 204508 / S288c) GN=KEL1 PE=1 SV=1	TRUE	8.85613	Δpib2, log-phase	wt, rapamycin +30'	0.190396	126.215	2179.66	3194.88	994.737	1907.78	749.605	0	321.907	248.793	4932.42	4863.17	1331.32	565.877	0	2184.44	4166.31	0	1433.65	3799.89	1024.6	1104.22	332.543	0	360.51	158.973	3639.53	5875.69	4420.47	657.533	0	2184.44	4678.29	0	0	0	0	0	0	0	0	0	0	0	0	0	0	0	1	0
5285	83.1773	2	801.406	1600.8	0.0024238	1.51413	33.47	SDEVTPLVQNVTGDK		P16120|THRC_YEAST	Threonine synthase OS=Saccharomyces cerevisiae (strain ATCC 204508 / S288c) GN=THR4 PE=1 SV=1	TRUE	1.60083	wt, rapamycin +30'	wt, log-phase	0.285618	51.9579	201145	330620	205462	322871	277618	474197	383805	561417	166073	365137	520289	202175	183801	310673	349245	249654	132301	393230	211630	186877	123158	378318	429831	358731	122542	441159	1.72755e+06	234921	113456	310673	392163	260180	0	0	0	0	0	0	0	0	2	0	0	0	0	0	0	0
18923	83.1773	3	534.606	1600.8	0.003255	2.03337	34.25	SDEVTPLVQNVTGDK		P16120|THRC_YEAST	Threonine synthase OS=Saccharomyces cerevisiae (strain ATCC 204508 / S288c) GN=THR4 PE=1 SV=1	TRUE	1.29063	wt, rapamycin +30'	wt, log-phase	0.882788	67.7256	24450.8	49775.2	16581.4	29191.6	19876.6	45320.5	36477.4	53199.6	12970	43725.8	68532.8	21595.2	25704.2	29075.1	38285.6	29001.8	16082.3	59201	17079.2	16896	8817.74	36157.1	40851.7	33993.2	9570.28	52829.6	227554	25093	15866.5	29075.1	42990.4	30224.6	0	0	0	0	0	1	0	1	0	0	0	0	0	0	0	0
6238	84.9604	2	729.385	1456.75	0.00289025	1.98404	57.71	LAIATNENDILDR		P16120|THRC_YEAST	Threonine synthase OS=Saccharomyces cerevisiae (strain ATCC 204508 / S288c) GN=THR4 PE=1 SV=1	TRUE	1.77516	Δpib2, log-phase	wt, rapamycin +30'	0.988684	129.798	68646.5	125069	34986.4	101750	31875.8	65550.6	95471.3	79725.7	16129.6	64340.2	354610	48871.1	43566.2	70389.2	87457.2	95961.1	45151.6	148754	36036.7	58892.4	14140.9	52296.8	106920	50942.7	11901.7	77735.9	1.17743e+06	56786.8	26892.3	70389.2	98204.5	100007	0	0	0	1	0	1	0	1	0	1	0	0	0	0	0	0
10341	96.364	2	809.424	1616.83	0.00368991	2.28219	65.1	LYIAQEEIPDADLK		P16120|THRC_YEAST	Threonine synthase OS=Saccharomyces cerevisiae (strain ATCC 204508 / S288c) GN=THR4 PE=1 SV=1	TRUE	3.36299	Δpib2, log-phase	wt, rapamycin +30'	0.636141	127.218	60489	94525.2	27485.5	100767	10339.4	41343.3	39719.5	49986.7	13997.1	33250.1	340877	87365.9	21279.6	44015.3	93259.8	241662	39786.1	112425	28310.6	58323.7	4586.83	32984.1	44482.7	31940.3	10328.2	40172.8	1.13183e+06	101517	13135.4	44015.3	104720	251851	0	0	0	1	0	1	0	1	0	1	1	1	0	0	1	1
61515	96.364	3	539.952	1616.83	0.00339185	2.09784	---	LYIAQEEIPDADLK		P16120|THRC_YEAST	Threonine synthase OS=Saccharomyces cerevisiae (strain ATCC 204508 / S288c) GN=THR4 PE=1 SV=1	TRUE	5.83255	Δpib2, log-phase	wt, rapamycin +30'	0.392542	152.195	3495.41	7986.3	1741.42	2197.93	316.37	2012.42	954.135	2391.21	515.656	1388.73	27016.3	4173.94	2089.82	2824.99	2939.1	20715.2	2299.08	9498.65	1793.7	1272.16	140.349	1605.52	1068.56	1527.92	380.492	1677.86	89703.9	4850	1289.99	2824.99	3300.28	21588.6	0	0	0	0	0	0	0	0	0	0	0	0	0	0	0	0
10810	57.8692	2	508.767	1015.52	0.0013851	1.36393	34.33	NAIEEELAK		P16120|THRC_YEAST	Threonine synthase OS=Saccharomyces cerevisiae (strain ATCC 204508 / S288c) GN=THR4 PE=1 SV=1	TRUE	9.14117	Δpib2, log-phase	wt, rapamycin +30'	0.135209	160.709	56753.4	27761.7	10598.8	22368.8	691.721	7627.28	14278.8	5018.6	6114.04	10710.8	214978	20643.3	17326.6	19249.6	14444.5	55374.5	37329	33018.9	10917	12947	306.865	6085.11	15991.2	3206.76	4511.42	12940.8	713806	23987	10695.3	19249.6	16219.6	57709.1	0	0	0	0	0	0	1	1	0	1	0	1	1	1	1	0
14313	63.4682	3	505.944	1514.81	0.00215189	1.42057	40.89	SIQYISLSTAHPAK		P16120|THRC_YEAST	Threonine synthase OS=Saccharomyces cerevisiae (strain ATCC 204508 / S288c) GN=THR4 PE=1 SV=1	TRUE	11.3702	Δpib2, log-phase	wt, rapamycin +30'	0.0965785	163.652	67095.5	25816.7	12161.2	31229.5	975.563	7491.42	13116	5214.89	7836.33	9399.95	262819	24641.8	23523.6	23575.9	16765.7	64504.6	44131.4	30705.6	12526.3	18075.5	432.784	5976.72	14688.9	3332.18	5782.27	11357	872655	28633	14520.5	23575.9	18826	67224.2	0	0	0	0	0	0	1	0	0	0	1	0	0	1	0	1
84741	63.4142	2	758.413	1514.81	0.00306876	2.02584	28.32	SIQYISLSTAHPAK		P16120|THRC_YEAST	Threonine synthase OS=Saccharomyces cerevisiae (strain ATCC 204508 / S288c) GN=THR4 PE=1 SV=1	TRUE	121.15	Δpib2, log-phase	wt, rapamycin +30'	0.36611	193.713	1206.65	1678.14	183.211	1060.87	99.066	83.8521	228.254	0	6.70641	0	48629.7	1177.19	471.68	1016.37	260.165	8464.87	793.665	1995.92	188.711	614.028	43.9482	66.8979	255.627	0	4.94852	0	161468	1367.86	291.156	1016.37	292.136	8821.76	0	0	0	0	0	0	0	0	0	0	1	0	0	0	0	0
15826	35.2602	2	536.768	1071.52	0.00157337	1.46836	33.07	TNANLPEGEK		P16120|THRC_YEAST	Threonine synthase OS=Saccharomyces cerevisiae (strain ATCC 204508 / S288c) GN=THR4 PE=1 SV=1	TRUE	3.29516	Δpib2, log-phase	wt, rapamycin +30'	0.41581	133.465	43761.7	25531.8	11796.5	22543.7	16573.2	12790.6	15328.6	5588.34	13312.1	11586.6	124288	16496.1	28753.4	17931.9	16220.4	32838.1	28783.9	30366.8	12150.7	13048.2	7352.29	10204.4	17166.8	3570.81	9822.73	13999	412682	19168	17748.7	17931.9	18213.7	34222.6	1	0	0	0	1	1	0	0	0	0	0	1	1	1	1	1
18905	39.3283	2	518.77	1035.53	0.00135796	1.31137	49.08	IYESSVNPK		P16120|THRC_YEAST	Threonine synthase OS=Saccharomyces cerevisiae (strain ATCC 204508 / S288c) GN=THR4 PE=1 SV=1	TRUE	8.55692	Δpib2, log-phase	wt, rapamycin +30'	0.487816	186.204	9042.99	19251.4	5613.65	8974.3	1893.88	2776.83	8878.38	2836.43	3344.29	3561.86	132932	371.801	12115.2	9322.45	8550.6	28485	5947.95	22897	5782.17	5194.29	840.172	2215.38	9943.08	1812.41	2467.69	4303.44	441381	432.021	7478.45	9322.45	9601.36	29685.9	0	0	0	0	0	0	0	0	0	0	1	0	0	0	0	0
19519	29.1011	3	455.569	1363.68	0.00156213	1.14552	27.38	VSNEETSETIKK		P16120|THRC_YEAST	Threonine synthase OS=Saccharomyces cerevisiae (strain ATCC 204508 / S288c) GN=THR4 PE=1 SV=1	TRUE	5.13709	Δpib2, log-phase	wt, rapamycin +30'	0.132639	123.847	39608.8	19010.8	7160.83	7705.05	16701.4	561.033	11563.2	514.581	9115.95	6307.17	105969	29331	50141.7	11788	8318.35	41109.2	26052.3	22610.9	7375.8	4459.66	7409.14	447.597	12949.9	328.804	6726.48	7620.33	351855	34081.7	30951.2	11788	9340.56	42842.5	0	0	0	0	0	0	0	0	0	0	0	1	1	0	0	1
67895	29.0782	2	682.85	1363.69	0.00233521	1.71243	54.62	VSNEETSETIKK		P16120|THRC_YEAST	Threonine synthase OS=Saccharomyces cerevisiae (strain ATCC 204508 / S288c) GN=THR4 PE=1 SV=1	TRUE	8.61443	Δpib2, log-phase	wt, rapamycin +30'	0.181794	182.313	12287.5	566.454	0	313.606	1691.19	0	2777.59	0	865.204	1037.03	33833.6	2760.1	9230.42	3874.7	981.039	9691.78	8081.99	673.723	0	181.514	750.254	0	3110.68	0	638.417	1252.94	112340	3207.15	5697.71	3874.7	1101.6	10100.4	1	0	0	0	0	0	0	0	0	0	1	0	0	0	0	0
21618	111.426	2	774.398	1546.78	0.00376006	2.4309	32.06	AGEIVNNWFQELK		P16120|THRC_YEAST	Threonine synthase OS=Saccharomyces cerevisiae (strain ATCC 204508 / S288c) GN=THR4 PE=1 SV=1	TRUE	3.17366	Δpib2, log-phase	wt, rapamycin +30'	0.807301	146.502	20615.5	17653.9	9623.76	16029.7	5422.99	13713.6	21432.1	10468.2	6207.07	10495.9	129276	15995	11246	14368.6	17386.8	22113.6	13559.6	20997	9912.67	9277.91	2405.78	10940.8	24002.3	6688.94	4580.07	12681.1	429244	18585.7	6941.86	14368.6	19523.4	23045.9	0	1	0	0	0	0	0	1	0	0	0	0	0	0	1	1
22255	34.2113	2	467.741	933.467	6.94194e-05	0.0743673	32.15	PNASQVYR		P16120|THRC_YEAST	Threonine synthase OS=Saccharomyces cerevisiae (strain ATCC 204508 / S288c) GN=THR4 PE=1 SV=1	TRUE	7.19894	Δpib2, log-phase	wt, rapamycin +30'	0.210282	160.887	34209	15898.8	5540.55	8643.94	4179.65	3361.7	8395.57	1021.82	3768.05	3933.05	104035	10349.3	17451.7	9317.91	8093.14	30478.2	22500.7	18909.6	5706.88	5003.08	1854.2	2682	9402.37	652.919	2780.37	4751.91	345433	12025.6	10772.5	9317.91	9087.68	31763.2	0	0	0	1	0	0	0	0	0	0	0	0	0	0	0	0
28366	56.6865	2	569.276	1136.54	0.00162543	1.43016	29.48	EYLANGDDLK		P16120|THRC_YEAST	Threonine synthase OS=Saccharomyces cerevisiae (strain ATCC 204508 / S288c) GN=THR4 PE=1 SV=1	TRUE	5.96786	Δpib2, log-phase	wt, rapamycin +30'	0.115496	143.825	29158.8	16318.3	10547.1	13532	851.902	6543.53	7772.18	6276.25	6855.59	7905.83	100925	12287.3	13762.6	13064.4	10334.9	31052.8	19178.9	19408.4	10863.7	7832.25	377.925	5220.49	8704.23	4010.37	5058.6	9551.83	335108	14277.5	8495.29	13064.4	11604.9	32362	1	1	0	0	0	0	0	0	0	0	0	0	0	0	0	0
28641	123.227	2	683.873	1365.73	0.00235004	1.72072	33.01	DVSVFILYPTGR		P16120|THRC_YEAST	Threonine synthase OS=Saccharomyces cerevisiae (strain ATCC 204508 / S288c) GN=THR4 PE=1 SV=1	TRUE	34.5542	Δpib2, log-phase	wt, rapamycin +30'	0.0517057	173.133	25103	19291.1	7537.5	13502.1	845.335	2884.71	0.455579	1392.13	1568.3	7016.64	159070	9353.14	8011.72	12677.8	7844.94	30577.5	16511.3	22944.3	7763.78	7814.96	375.012	2301.45	0.510212	889.537	1157.22	8477.51	528171	10868.1	4945.44	12677.8	8808.98	31866.7	0	1	0	0	0	0	0	0	0	0	1	1	0	0	0	1
33731	116.013	3	1284.95	3851.81	0.00654019	1.69795	46.71	ISPIQEEQMTTVPDENVQTLSVTGTFDNCQDIVK	[9] Oxidation (M)|[29] Carbamidomethyl (C)	P16120|THRC_YEAST	Threonine synthase OS=Saccharomyces cerevisiae (strain ATCC 204508 / S288c) GN=THR4 PE=1 SV=1	TRUE	1.88379	wt, rapamycin +30'	Δpib2, log-phase	0.23785	43.0061	47589.8	128714	155073	165776	107861	274775	158273	159567	142133	81794.8	59807	88110.4	90185.7	103942	142514	135316	31301.7	153089	159728	95950.8	47850	219218	177253	101960	104877	98824.6	198581	102382	55669.4	103942	160027	141021	0	0	0	1	1	0	0	0	0	0	1	0	0	0	1	0
38915	106.582	4	508.02	2028.05	0.0042391	2.09024	---	ENLHILELFHGPTYAFK		P16120|THRC_YEAST	Threonine synthase OS=Saccharomyces cerevisiae (strain ATCC 204508 / S288c) GN=THR4 PE=1 SV=1	TRUE	8.94257	Δpib2, log-phase	Δgtr1Δgtr2, log-phase	0.897038	195.854	388.441	5416.77	1056.45	635.528	73.7404	1287.84	7453.42	124.549	178.834	563.896	65416.4	290.967	469.058	1820.98	3999.95	1140.77	255.493	6442.53	1088.17	367.841	32.7131	1027.45	8347.23	79.5836	131.958	681.3	217206	338.095	289.538	1820.98	4491.49	1188.87	0	0	0	0	0	0	0	0	0	0	0	0	0	0	0	0
52551	106.57	3	677.024	2028.05	0.00433622	2.13813	38.44	ENLHILELFHGPTYAFK		P16120|THRC_YEAST	Threonine synthase OS=Saccharomyces cerevisiae (strain ATCC 204508 / S288c) GN=THR4 PE=1 SV=1	TRUE	9.49953	Δpib2, log-phase	wt, log-phase	0.954242	191.764	346.859	4452.79	962.424	870.233	1123.97	1144.22	6338.54	611.194	285.349	321.511	61051.9	1345	392.362	2092.06	3126.32	5654.04	228.143	5296.01	991.316	503.688	498.622	912.867	7098.67	390.537	210.553	388.45	202714	1562.85	242.195	2092.06	3510.51	5892.42	0	0	0	0	0	0	0	0	0	0	1	0	0	0	0	0
43522	121.585	3	1279.61	3835.82	0.00742412	1.93548	30.01	ISPIQEEQMTTVPDENVQTLSVTGTFDNCQDIVK	[29] Carbamidomethyl (C)	P16120|THRC_YEAST	Threonine synthase OS=Saccharomyces cerevisiae (strain ATCC 204508 / S288c) GN=THR4 PE=1 SV=1	TRUE	1.97049	wt, rapamycin +30'	wt, log-phase	0.633505	74.0551	68033.5	52932.5	26351.5	59995.9	57868.3	43111.4	210268	97260.6	9916.69	64212.8	115754	65689.6	82303.4	61767.7	34137.9	83957.2	44748.4	62956.2	27142.6	34725.4	25671.8	34394.7	235483	62147.1	7317.32	77581.9	384343	76329.4	50803.9	61767.7	38333	87497	0	0	0	0	0	1	2	0	0	0	0	0	0	0	0	0
45297	79.8217	3	722.392	2164.15	0.00391932	1.81102	30.65	KQITVVGATSGDTGSAAIYGLR		P16120|THRC_YEAST	Threonine synthase OS=Saccharomyces cerevisiae (strain ATCC 204508 / S288c) GN=THR4 PE=1 SV=1	TRUE	2.1413	Δpib2, log-phase	wt, log-phase	0.792365	129.146	26372.2	10178.3	14883.3	14369.4	13184.2	6511.74	45902.1	8990.09	12547.6	8122.58	103250	16984.8	25407.9	17774.5	16938.5	27996.5	17346.1	12105.8	15330.1	8316.95	5848.85	5195.12	51406.8	5744.44	9258.64	9813.71	342827	19735.8	15683.7	17774.5	19020	29176.8	0	0	0	1	0	0	1	0	0	0	0	0	0	0	0	0
60431	28.565	3	400.879	1199.62	0.000739595	0.616527	35.01	TNANLPEGEKK		P16120|THRC_YEAST	Threonine synthase OS=Saccharomyces cerevisiae (strain ATCC 204508 / S288c) GN=THR4 PE=1 SV=1	TRUE	6.4324	Δpib2, log-phase	wt, rapamycin +30'	0.221547	183.49	7555.93	294.254	96.182	109.999	1926.71	143.403	1591.94	88.722	1645.49	861.408	21054.3	565.24	3767.3	2242.06	1239.7	5943.02	4969.84	349.976	99.0694	63.6671	854.735	114.408	1782.84	56.6911	1214.17	1040.75	69907.8	656.792	2325.46	2242.06	1392.04	6193.58	0	0	0	0	0	0	0	0	0	0	1	0	0	0	0	0
187941	28.5446	2	600.816	1199.62	0.00189382	1.57869	---	TNANLPEGEKK		P16120|THRC_YEAST	Threonine synthase OS=Saccharomyces cerevisiae (strain ATCC 204508 / S288c) GN=THR4 PE=1 SV=1	TRUE	39.2	Δpib2, log-phase	wt, rapamycin +30'	0.170407	200	2659.43	0	0	0	75.6769	0	149.184	0	288.26	203.159	8323.13	0	563.825	358.193	457.438	1538.02	1749.22	0	0	0	33.5722	0	167.074	0	212.701	245.457	27635.8	0	348.035	358.193	513.65	1602.86	0	0	0	0	0	0	0	0	0	0	0	0	0	0	0	0
60767	35.1203	2	618.802	1235.59	0.00126379	1.02282	45.54	VSNEETSETIK		P16120|THRC_YEAST	Threonine synthase OS=Saccharomyces cerevisiae (strain ATCC 204508 / S288c) GN=THR4 PE=1 SV=1	TRUE	31.8641	Δpib2, log-phase	wt, rapamycin +30'	0.0693187	200	2166	5449.43	377.074	688.029	0	0	555.881	0	556.182	153.119	16972	31.2971	2435.66	2024.07	1600.57	0	1424.67	6481.39	388.394	398.229	0	0	622.543	0	410.396	184.998	56353.3	36.3663	1503.47	2024.07	1797.26	0	0	0	0	0	0	0	0	0	0	0	1	0	0	0	0	0
62958	97.4186	3	679.693	2036.06	0.00476011	2.33791	46.37	QITVVGATSGDTGSAAIYGLR		P16120|THRC_YEAST	Threonine synthase OS=Saccharomyces cerevisiae (strain ATCC 204508 / S288c) GN=THR4 PE=1 SV=1	TRUE	1.502	wt, rapamycin +30'	wt, log-phase	0.851448	157.834	8466.75	8448.47	3858.26	9419.84	3724.02	1818.12	38142.7	1665.53	1081.98	1788.42	24309.8	4964.08	15467.9	9254.56	3079.56	3607.16	5568.93	10048.4	3974.09	5452.17	1652.07	1450.51	42716.8	1064.23	798.371	2160.77	80717.3	5768.12	9547.95	9254.56	3458	3759.24	1	1	0	0	0	0	1	0	0	0	0	0	1	0	1	1
130523	97.3671	2	1019.04	2036.06	0.00662573	3.2542	93.69	QITVVGATSGDTGSAAIYGLR		P16120|THRC_YEAST	Threonine synthase OS=Saccharomyces cerevisiae (strain ATCC 204508 / S288c) GN=THR4 PE=1 SV=1	TRUE	4.17929	wt, rapamycin +30'	Δgtr1Δgtr2, log-phase	0.546126	190.195	5631.89	1555.22	1048.25	6805.83	2041.93	1037.64	35092.7	347.297	173.109	83.2022	16438.3	372.555	6783.29	2074.5	336.505	22.4699	3704.32	1849.73	1079.71	3939.19	905.85	827.84	39301	221.914	127.734	100.525	54581.1	432.897	4187.16	2074.5	377.857	23.4173	0	0	0	0	0	0	1	0	0	0	2	0	0	0	0	0
65632	143.41	2	951.495	1900.98	0.00388069	2.04142	29.98	FVVPSGNFGDILAGYFAK		P16120|THRC_YEAST	Threonine synthase OS=Saccharomyces cerevisiae (strain ATCC 204508 / S288c) GN=THR4 PE=1 SV=1	TRUE	13.5399	Δpib2, log-phase	wt, rapamycin +30'	0.244884	180.013	11330.9	16681.3	4117.73	2380.64	518.564	943.957	9187.49	269.475	713.302	5534.77	136716	4884.79	2028.38	6597.52	6892.58	21473.5	7452.81	19840.2	4241.35	1377.91	230.048	753.097	10289.3	172.188	526.331	6687.11	453946	5675.99	1252.07	6597.52	7739.58	22378.9	0	0	0	0	0	0	0	0	0	0	1	0	0	0	0	0
96930	143.384	3	634.666	1900.98	0.00292842	1.54049	33.67	FVVPSGNFGDILAGYFAK		P16120|THRC_YEAST	Threonine synthase OS=Saccharomyces cerevisiae (strain ATCC 204508 / S288c) GN=THR4 PE=1 SV=1	TRUE	77.0487	Δpib2, log-phase	wt, rapamycin +30'	0.0491066	185.623	3149.8	5074.08	658.185	769.035	32.4999	191.529	181.364	104.076	122.27	1202.5	37129.3	799.801	482.613	1403.64	1649.55	5505.87	2071.75	6034.96	677.944	445.115	14.4178	152.803	203.113	66.5017	90.2205	1452.86	123283	929.346	297.905	1403.64	1852.26	5738	0	0	0	0	0	0	0	0	0	0	2	0	0	0	0	0
70546	97.4273	2	467.78	933.546	0.0019292	2.06653	26.84	LLWYLAR		P16120|THRC_YEAST	Threonine synthase OS=Saccharomyces cerevisiae (strain ATCC 204508 / S288c) GN=THR4 PE=1 SV=1	TRUE	30.7493	Δpib2, log-phase	wt, rapamycin +30'	0.148911	189.857	3842.14	3979.39	245.402	1289.6	37.1115	96.4845	560.52	0.022582	11.6893	215.073	20528.2	589.295	869.275	887.836	541.802	305.449	2527.13	4732.97	252.769	746.416	16.4636	76.9762	627.738	0.0144293	8.62529	259.851	68161.1	684.744	536.582	887.836	608.382	318.328	0	1	0	0	0	0	0	0	0	0	1	0	0	0	0	0
98604	129.258	2	1018.03	2034.05	0.00397184	1.95268	40.97	VAATLSPAMDILISSNFER		P16120|THRC_YEAST	Threonine synthase OS=Saccharomyces cerevisiae (strain ATCC 204508 / S288c) GN=THR4 PE=1 SV=1	TRUE	11.0804	Δpib2, log-phase	wt, rapamycin +30'	0.285543	132.428	6737.76	8080.57	7097.8	2675	3317.73	3430.11	2071.6	1888.96	1663.7	23327.1	86929.6	6733.14	1116.84	4734.21	12043.2	13986.1	4431.7	9610.78	7310.88	1548.28	1471.83	2736.57	2320.03	1206.99	1227.61	28183.8	288638	7823.71	689.401	4734.21	13523.1	14575.8	0	0	0	0	0	0	0	0	0	0	1	0	0	0	0	0
100039	112.496	3	684.354	2050.04	-0.000394577	-0.192473	36.86	VAATLSPAMDILISSNFER	[9] Oxidation (M)	P16120|THRC_YEAST	Threonine synthase OS=Saccharomyces cerevisiae (strain ATCC 204508 / S288c) GN=THR4 PE=1 SV=1	TRUE	1.56729	Δpib2, log-phase	wt, rapamycin +30'	0.662719	89.6858	6390.43	7675.23	4701.89	8741.15	2852.13	7714.19	1643.97	8585.27	3227.63	4998.62	19021.1	5345.24	4573.76	5414.53	6272.22	12129.2	4203.25	9128.69	4843.04	5059.35	1265.27	6154.45	1841.11	5485.77	2381.61	6039.34	63157	6211.01	2823.27	5414.53	7042.99	12640.6	0	0	0	0	0	0	0	0	0	0	0	0	0	0	0	1
182651	112.645	2	1026.03	2050.04	0.00427492	2.08529	33.46	VAATLSPAMDILISSNFER	[9] Oxidation (M)	P16120|THRC_YEAST	Threonine synthase OS=Saccharomyces cerevisiae (strain ATCC 204508 / S288c) GN=THR4 PE=1 SV=1	TRUE	7.37975	Δpib2, log-phase	wt, rapamycin +30'	0.900911	190.268	439.041	638.626	0	122.1	0	155.264	212.566	0	0	0	2614.12	100.365	308.692	0	0	825.865	288.775	759.561	0	70.6709	0	123.871	238.056	0	0	0	8679.83	116.621	190.548	0	0	860.685	0	0	0	0	0	0	0	0	0	0	0	0	0	0	0	1
109742	112.54	3	616.009	1845	0.00488747	2.64903	25.84	LAIATNENDILDRFLK		P16120|THRC_YEAST	Threonine synthase OS=Saccharomyces cerevisiae (strain ATCC 204508 / S288c) GN=THR4 PE=1 SV=1	TRUE	9.93432	Δpib2, log-phase	wt, rapamycin +30'	0.368843	151.435	467.934	837.193	605.31	713.226	52.8338	194.902	618.126	1107.8	198.444	640.252	15897.1	2871.23	223.433	915.882	3529.34	717.711	307.779	995.731	623.482	412.813	23.4384	155.495	692.252	707.857	146.428	773.553	52784	3336.28	137.92	915.882	3963.05	747.971	0	0	0	0	0	0	0	0	0	0	1	0	0	0	0	0
123938	145.391	2	706.376	1410.74	0.00419457	2.97332	29.96	LSFQDLAFAIMR		P16120|THRC_YEAST	Threonine synthase OS=Saccharomyces cerevisiae (strain ATCC 204508 / S288c) GN=THR4 PE=1 SV=1	TRUE	205.989	Δpib2, log-phase	wt, rapamycin +30'	0.652358	193.036	1559.6	0	0	42.2183	16.3187	0	4.12622	0	318.891	0	3892.54	0	0	8.27153	12.6346	0	1025.81	0	0	24.4358	7.23938	0	4.62103	0	235.303	0	12924.6	0	0	8.27153	14.1873	0	0	0	0	0	0	0	0	0	0	0	1	0	0	0	0	0
10261	65.7873	3	485.272	1452.8	0.00202789	1.39586	35.14	SATVQNLEIHITK		P04802|SYDC_YEAST	Aspartate--tRNA ligase, cytoplasmic OS=Saccharomyces cerevisiae (strain ATCC 204508 / S288c) GN=DPS1 PE=1 SV=3	TRUE	4.03297	Δpib2, log-phase	wt, rapamycin +30'	0.6916	143.766	86997	27192.3	11254.7	21903.7	15865.3	12638.2	30615	9456.21	31953.6	7527.04	217487	19592	37444.2	20211.9	14494	66195.1	57221.5	32341.7	11592.6	12677.8	7038.23	10082.9	34286.3	6042.28	23577.9	9094.18	722135	22765.3	23113.4	20211.9	16275.1	68985.9	0	1	0	0	0	0	0	0	0	0	1	0	0	0	0	1
56083	65.7346	2	727.405	1452.8	0.0025361	1.74567	46.65	SATVQNLEIHITK		P04802|SYDC_YEAST	Aspartate--tRNA ligase, cytoplasmic OS=Saccharomyces cerevisiae (strain ATCC 204508 / S288c) GN=DPS1 PE=1 SV=3	TRUE	13.4141	Δpib2, log-phase	wt, rapamycin +30'	0.566578	170.839	1695.54	486.27	671.719	2362.46	204.452	286.433	2177.3	347.047	3057.35	90.777	35959.3	1339.21	1215.77	958.339	832.817	1084.35	1115.23	578.354	691.884	1367.39	90.6999	228.519	2438.4	221.754	2255.95	109.677	119398	1556.13	750.464	958.339	935.159	1130.06	0	0	0	0	0	0	0	0	0	0	1	0	0	0	0	0
11968	61.2773	2	633.829	1265.64	0.00218879	1.72939	34.81	AYLAQSPQFNK		P04802|SYDC_YEAST	Aspartate--tRNA ligase, cytoplasmic OS=Saccharomyces cerevisiae (strain ATCC 204508 / S288c) GN=DPS1 PE=1 SV=3	TRUE	4.80445	Δpib2, log-phase	wt, rapamycin +30'	0.304312	145.048	75045	56763.6	31152.3	53133.1	12305.1	21049.4	33126.3	26807	19031.1	27342.3	355221	46602.6	43409.8	42855.9	35925.2	105109	49360.2	67512.9	32087.5	30753.3	5458.86	16793.4	37098.8	17129	14042.7	33035	1.17946e+06	54150.8	26795.8	42855.9	40340	109541	1	0	0	0	0	0	0	0	0	0	2	0	0	0	0	0
12193	82.1392	3	756.399	2266.17	0.00454736	2.00663	48.58	AVEESAEPAQVILGEDGKPLSK		P04802|SYDC_YEAST	Aspartate--tRNA ligase, cytoplasmic OS=Saccharomyces cerevisiae (strain ATCC 204508 / S288c) GN=DPS1 PE=1 SV=3	TRUE	2.98737	Δpib2, log-phase	wt, rapamycin +30'	0.657504	137.715	167509	97356.9	49850.7	103982	53285.3	39707.9	69059.9	56919.7	31812.9	63745.2	500720	57874.2	70029.2	64729.3	66007.7	153679	110177	115793	51347.3	60184.4	23638.7	31679.3	77341.6	36370.3	23474.1	77017	1.66257e+06	67248.1	43227.3	64729.3	74119.1	160159	1	1	0	1	0	0	1	1	0	1	0	1	1	1	1	0
320832	82.1871	2	1134.1	2266.18	0.00626294	2.76367	43.8	AVEESAEPAQVILGEDGKPLSK		P04802|SYDC_YEAST	Aspartate--tRNA ligase, cytoplasmic OS=Saccharomyces cerevisiae (strain ATCC 204508 / S288c) GN=DPS1 PE=1 SV=3	TRUE	Infinity	Δpib2, log-phase	wt, log-phase	0.412676	185.727	0	0	0	0	0	100.245	151.608	0	0	255.653	4427.25	0	207.281	0	0	104.872	0	0	0	0	0	79.976	169.789	0	0	308.88	14700.1	0	127.95	0	0	109.294	0	0	0	0	0	0	0	0	0	0	1	0	0	0	0	0
12522	80.3621	2	592.854	1183.69	0.00184526	1.5589	38.68	QQASLIQGLVK		P04802|SYDC_YEAST	Aspartate--tRNA ligase, cytoplasmic OS=Saccharomyces cerevisiae (strain ATCC 204508 / S288c) GN=DPS1 PE=1 SV=3	TRUE	7.75155	Δpib2, log-phase	wt, rapamycin +30'	0.622238	170.551	28235.3	37294.2	6563.3	22102.6	1907.44	7576.13	15335.6	9085.02	1382.11	8612.6	233420	19395	8358.08	14481	20088.6	40325	18571.5	44356.6	6760.34	12792.9	846.187	6044.3	17174.6	5805.1	1019.83	10405.8	775038	22536.4	5159.24	14481	22557.2	42025.1	0	0	0	0	0	0	1	0	0	0	1	0	0	1	1	1
13311	84.6268	2	813.364	1624.71	0.00392023	2.41288	51.31	EIGDFEDLSTENEK		P04802|SYDC_YEAST	Aspartate--tRNA ligase, cytoplasmic OS=Saccharomyces cerevisiae (strain ATCC 204508 / S288c) GN=DPS1 PE=1 SV=3	TRUE	1.24861	wt, log-phase	wt, rapamycin +30'	0.614244	39.674	241374	231818	174666	220189	254033	161501	103850	175830	144415	139284	294925	163812	224056	138110	121753	216502	158761	275717	179909	127445	112695	128847	116303	112351	106561	168284	979256	190345	138305	138110	136715	225630	0	0	0	0	0	1	0	0	0	0	0	0	0	0	0	0
13403	60.3025	2	468.738	935.461	0.00136048	1.45434	40.04	FVDLDEAK		P04802|SYDC_YEAST	Aspartate--tRNA ligase, cytoplasmic OS=Saccharomyces cerevisiae (strain ATCC 204508 / S288c) GN=DPS1 PE=1 SV=3	TRUE	2.46122	Δpib2, log-phase	wt, rapamycin +30'	0.945718	155.855	40541.4	20296.8	13799.8	23703.5	41395.2	10889.4	15615.9	9122.73	8519.94	8738.16	158119	14194	18183.2	18917.5	10398.8	44191.5	26665.7	24140.4	14214.1	13719.5	18363.9	8687.64	17488.6	5829.2	6286.69	10557.5	525012	16493	11224.1	18917.5	11676.6	46054.7	0	0	0	0	0	0	0	0	0	0	1	0	0	0	0	1
14345	89.6567	3	795.674	2384	0.00561628	2.35583	38.83	DYCDGFSYGCPPHAGGGIGLER	[3] Carbamidomethyl (C)|[10] Carbamidomethyl (C)	P04802|SYDC_YEAST	Aspartate--tRNA ligase, cytoplasmic OS=Saccharomyces cerevisiae (strain ATCC 204508 / S288c) GN=DPS1 PE=1 SV=3	TRUE	1.67982	Δpib2, log-phase	wt, rapamycin +30'	0.901439	93.7004	80303.8	88217.4	37622.7	59225.9	77662.7	40988.6	43582.7	64970.1	44103	37534.2	227584	72440.4	54171.7	53557.5	39482.7	115862	52819.1	104923	38752.2	34279.8	34453.1	32701.1	48809.1	41514.2	32542.7	45348.9	755660	84173.6	33438.9	53557.5	44334.6	120747	0	0	0	0	0	0	0	0	0	0	0	1	0	0	0	0
15538	85.3244	2	609.829	1217.64	0.00216457	1.77768	26.37	QQLIVADFER		P04802|SYDC_YEAST	Aspartate--tRNA ligase, cytoplasmic OS=Saccharomyces cerevisiae (strain ATCC 204508 / S288c) GN=DPS1 PE=1 SV=3	TRUE	8.30649	Δpib2, log-phase	wt, rapamycin +30'	0.377082	170.226	30264.3	27068.1	8294.65	19040	4224.53	5142.56	11609.1	5058.08	2845.59	7741.01	191946	13720.2	12354.3	12428.2	15424.9	37772	19906	32193.9	8543.65	11020.3	1874.11	4102.78	13001.2	3231.98	2099.71	9352.69	637331	15942.4	7626	12428.2	17320.4	39364.5	1	0	1	1	0	0	0	0	0	0	0	0	0	0	0	1
17388	49.3826	2	465.257	928.499	0.000936361	1.00847	38.15	ALQLEAER		P04802|SYDC_YEAST	Aspartate--tRNA ligase, cytoplasmic OS=Saccharomyces cerevisiae (strain ATCC 204508 / S288c) GN=DPS1 PE=1 SV=3	TRUE	6.61687	Δpib2, log-phase	wt, rapamycin +30'	0.301475	166.288	41617.2	22219.7	6358.94	14807.6	1998.52	6572.2	9884.4	3352.23	2594.76	6015.16	125948	9738.69	18550.5	11610.6	7880.35	42746.9	27373.3	26427.4	6549.83	8570.62	886.593	5243.36	11069.7	2141.99	1914.62	7267.52	418192	11316.1	11450.8	11610.6	8848.74	44549.1	1	0	0	1	0	0	1	0	0	0	1	0	1	0	0	1
65596	49.7174	2	465.257	928.499	0.0016086	1.73248	25.42	ALQLEAER		P04802|SYDC_YEAST	Aspartate--tRNA ligase, cytoplasmic OS=Saccharomyces cerevisiae (strain ATCC 204508 / S288c) GN=DPS1 PE=1 SV=3	TRUE	28.3495	wt, log-phase	Δpib2, log-phase	0.803667	193.848	531.505	27594	78.6662	44.1661	947.864	87.9407	118.731	122.882	93.9601	88.8937	723.194	90.3842	96.0729	90.6789	288.499	913.642	349.592	32819.4	81.0278	25.5632	420.496	70.1599	132.97	78.5188	69.3313	107.401	2401.26	105.024	59.3034	90.6789	323.952	952.162	0	1	0	0	0	0	0	0	0	0	0	0	0	0	0	0
18302	55.944	2	525.291	1048.57	0.00131281	1.25201	42.4	TVTNQAIFR		P04802|SYDC_YEAST	Aspartate--tRNA ligase, cytoplasmic OS=Saccharomyces cerevisiae (strain ATCC 204508 / S288c) GN=DPS1 PE=1 SV=3	TRUE	14.5327	Δpib2, log-phase	wt, rapamycin +30'	0.286891	181.407	47090.9	16002.7	4892.83	14881.9	4003.19	2578.31	9304.1	790.229	1231.9	4009.65	225311	11791.8	14281.9	12960.1	10193.2	41563.1	30973.6	19033.1	5039.71	8613.61	1775.92	2057	10419.9	504.936	908.992	4844.46	748114	13701.8	8815.87	12960.1	11445.8	43315.4	0	0	0	0	0	0	0	0	0	0	1	0	0	0	0	1
20132	74.1068	2	673.812	1345.61	0.00256035	1.90275	25.97	AYLAQSPQFNK	[6] Phospho (ST)	P04802|SYDC_YEAST	Aspartate--tRNA ligase, cytoplasmic OS=Saccharomyces cerevisiae (strain ATCC 204508 / S288c) GN=DPS1 PE=1 SV=3	TRUE	1.49536	wt, rapamycin +30'	Δgtr1Δgtr2, log-phase	0.433431	53.274	62817	67278.8	78137.4	73061.6	125791	80590.6	48960.9	68864.4	69489.8	81304.4	13375.6	58862.9	64636.4	68173.7	42438.3	41559.5	41317.3	80019.3	80483.1	42287.8	55803.8	64295.9	54832.3	44002.6	51275.1	98232.1	44411.8	68397	39898.5	68173.7	47653.4	43311.7	0	1	0	1	0	0	0	0	0	0	0	0	0	0	0	1
21843	87.2539	2	540.299	1078.58	0.00180006	1.66892	48.72	VYEIGPVFR		P04802|SYDC_YEAST	Aspartate--tRNA ligase, cytoplasmic OS=Saccharomyces cerevisiae (strain ATCC 204508 / S288c) GN=DPS1 PE=1 SV=3	TRUE	12.4519	Δpib2, log-phase	wt, rapamycin +30'	0.159418	169.914	30752.1	18189.7	5016.09	15673.1	1366.86	2406.59	6809.78	932.826	936.295	3566.24	126946	11947.9	9246.39	10245.3	9663.65	32024	20226.9	21634.3	5166.68	9071.53	606.373	1920	7626.41	596.052	690.873	4308.73	421507	13883.1	5707.57	10245.3	10851.2	33374.2	1	1	0	0	0	0	0	0	0	0	1	1	1	0	0	1
31268	64.4292	2	424.221	846.428	0.00103847	1.22688	39.52	EGIEMLR		P04802|SYDC_YEAST	Aspartate--tRNA ligase, cytoplasmic OS=Saccharomyces cerevisiae (strain ATCC 204508 / S288c) GN=DPS1 PE=1 SV=3	TRUE	16.6634	Δpib2, log-phase	wt, rapamycin +30'	0.23763	177.199	7322.4	2879.97	882.393	3002.34	459.126	257.401	2038.56	704.601	622.912	1558.82	52698.2	2770.29	1611.31	2348.38	1388.58	6469.22	4816.24	3425.34	908.883	1737.74	203.68	205.357	2283.03	450.222	459.634	1883.37	174977	3219	994.619	2348.38	1559.22	6741.97	1	0	0	0	0	0	0	0	0	0	1	0	0	0	0	0
31408	47.351	2	530.276	1058.54	0.00118443	1.11893	38.69	GEEILSGAQR		P04802|SYDC_YEAST	Aspartate--tRNA ligase, cytoplasmic OS=Saccharomyces cerevisiae (strain ATCC 204508 / S288c) GN=DPS1 PE=1 SV=3	TRUE	5.1599	Δpib2, log-phase	wt, rapamycin +30'	0.472961	160.116	27676.4	443.946	6203.67	14367.2	148.918	6579.68	10319	3501.32	2066.42	5889.14	90064.9	8009.99	14362.2	10335.9	6810.58	32597.2	18203.9	528.015	6389.91	8315.7	66.0636	5249.33	11556.5	2237.26	1524.77	7115.26	299048	9307.37	8865.46	10335.9	7647.51	33971.6	1	0	0	0	0	0	1	0	0	0	1	0	0	1	0	1
174830	47.8275	2	530.275	1058.54	0.000506745	0.478723	35.44	GEEILSGAQR		P04802|SYDC_YEAST	Aspartate--tRNA ligase, cytoplasmic OS=Saccharomyces cerevisiae (strain ATCC 204508 / S288c) GN=DPS1 PE=1 SV=3	TRUE	81.0325	wt, log-phase	wt, rapamycin +30'	0.898971	197.107	120.327	15861.3	0	53.8956	100.76	16.6126	78.9888	1.52911	35.8471	16.1924	506.812	43.7176	86.5408	128.578	0	170.208	79.1437	18864.9	0	31.1946	44.6995	13.2536	88.4611	0.977064	26.4508	19.5637	1682.8	50.7986	53.4195	128.578	0	177.384	0	1	0	0	0	0	0	0	0	0	0	0	0	0	0	0
31527	70.2225	4	599.574	2394.27	0.00324322	1.35458	50.5	AVEESAEPAQVILGEDGKPLSKK		P04802|SYDC_YEAST	Aspartate--tRNA ligase, cytoplasmic OS=Saccharomyces cerevisiae (strain ATCC 204508 / S288c) GN=DPS1 PE=1 SV=3	TRUE	8.78164	Δpib2, log-phase	wt, rapamycin +30'	0.086675	143.358	7109.07	4041.72	5274.63	2154.25	3817.52	1478.9	4587.73	4593.49	8223.56	5362.23	99939.4	13612.2	2714.41	8623.07	10844	14694.6	4675.93	4807.1	5432.98	1246.87	1693.55	1179.88	5137.9	2935.12	6068	6478.65	331835	15817	1675.54	8623.07	12176.6	15314.2	0	0	0	0	0	0	0	0	0	0	1	0	0	0	0	0
33641	116.264	2	994.505	1987	0.00142994	0.71965	54.07	LLGAPSEGGSSVFEVTYFK		P04802|SYDC_YEAST	Aspartate--tRNA ligase, cytoplasmic OS=Saccharomyces cerevisiae (strain ATCC 204508 / S288c) GN=DPS1 PE=1 SV=3	TRUE	2.53988	Δpib2, log-phase	wt, rapamycin +30'	0.927986	141.892	38643.3	40366.3	15252.9	40381	20582.3	18179.6	46051.3	13663.5	5926.52	23655.7	194953	25583.4	25004.7	23955.1	22929.7	63705.7	25417.3	48010.4	15710.8	23372.4	9130.84	14503.8	51573.8	8730.65	4373.06	28580.8	647315	29727.2	15434.8	23955.1	25747.5	66391.6	0	0	0	0	0	0	0	0	0	0	1	0	0	0	0	0
76285	116.25	3	663.34	1987	0.00504515	2.53909	44.44	LLGAPSEGGSSVFEVTYFK		P04802|SYDC_YEAST	Aspartate--tRNA ligase, cytoplasmic OS=Saccharomyces cerevisiae (strain ATCC 204508 / S288c) GN=DPS1 PE=1 SV=3	TRUE	4.54879	Δpib2, log-phase	wt, rapamycin +30'	0.240362	160.756	6512.24	8919.86	1766.8	3987.63	357.538	1389.17	7287.87	410.716	1324.57	1857.31	36615.7	3167.09	4403.27	2979.21	4167.62	12625.1	4283.37	10609	1819.84	2308.02	158.613	1108.29	8161.83	262.437	977.374	2244	121577	3680.06	2718.03	2979.21	4679.77	13157.4	0	0	0	0	0	0	0	0	0	0	1	0	0	0	0	0
38742	91.3797	3	512.581	1534.72	0.00258923	1.6871	38.5	DKYDTDFYILDK		P04802|SYDC_YEAST	Aspartate--tRNA ligase, cytoplasmic OS=Saccharomyces cerevisiae (strain ATCC 204508 / S288c) GN=DPS1 PE=1 SV=3	TRUE	6.17613	Δpib2, log-phase	wt, rapamycin +30'	0.180289	116.286	16021.8	7137.65	5713.46	9380.96	5636.1	4103.74	1091.65	3431.69	3090.65	4422.69	58066	22511.8	12441.8	6407.25	4844.92	13598.4	10538.2	8489.3	5884.98	5429.67	2500.31	3274	1222.57	2192.77	2280.53	5343.5	192800	26158.1	7680.01	6407.25	5440.3	14171.7	0	0	0	0	0	0	0	0	0	0	1	0	0	0	0	0
59364	91.3678	2	768.368	1534.72	0.00303129	1.97514	52.38	DKYDTDFYILDK		P04802|SYDC_YEAST	Aspartate--tRNA ligase, cytoplasmic OS=Saccharomyces cerevisiae (strain ATCC 204508 / S288c) GN=DPS1 PE=1 SV=3	TRUE	3.39837	Δgtr1Δgtr2, log-phase	wt, rapamycin +30'	0.269287	117.861	19862	8654	5631.93	9183.21	4354.43	7365.56	3550.98	8838.36	4567.69	7598.26	51720.5	11219.8	21623.2	6231.18	13247.5	40830.6	13064	10292.8	5801	5315.21	1931.73	5876.31	3976.81	5647.49	3370.4	9180.23	171731	13037.1	13347.5	6231.18	14875.4	42552	0	0	0	0	0	0	0	0	0	0	1	0	0	0	0	1
49901	97.3671	2	921.468	1840.92	0.00431839	2.34578	54.84	SEAEAEAAGLPVVNLDTR		P04802|SYDC_YEAST	Aspartate--tRNA ligase, cytoplasmic OS=Saccharomyces cerevisiae (strain ATCC 204508 / S288c) GN=DPS1 PE=1 SV=3	TRUE	6.54383	Δpib2, log-phase	Δgtr1Δgtr2, log-phase	0.239771	191.05	5030.98	8125.67	4994.81	14695.1	3011.43	3273.76	3745.67	3249.38	224.593	1048.01	49214.7	440.477	3291.34	4115.64	324.953	50.6428	3309.08	9664.42	5144.76	8505.48	1335.94	2611.84	4194.85	2076.27	165.723	1266.21	163411	511.822	2031.66	4115.64	364.886	52.7779	0	0	0	0	0	0	0	0	0	0	1	0	0	0	0	0
53644	97.4273	3	614.647	1840.92	0.00343374	1.86524	69.84	SEAEAEAAGLPVVNLDTR		P04802|SYDC_YEAST	Aspartate--tRNA ligase, cytoplasmic OS=Saccharomyces cerevisiae (strain ATCC 204508 / S288c) GN=DPS1 PE=1 SV=3	TRUE	3.04078	Δpib2, log-phase	wt, rapamycin +30'	0.445377	137.587	7604.22	13483.7	4109.97	10535.4	2158.09	5449.07	2596.52	3147.78	762.697	3136.79	30864.8	5834.49	5283.37	5687.81	4539.42	19490.2	5001.61	16037	4233.36	6097.87	957.382	4347.31	2907.89	2011.35	562.779	3789.87	102482	6779.5	3261.3	5687.81	5097.26	20311.9	0	1	0	1	0	0	0	0	0	0	1	0	0	0	0	1
67993	73.7477	3	468.594	1402.76	0.00214147	1.52662	40.65	DNYGKLPLIQSR		P04802|SYDC_YEAST	Aspartate--tRNA ligase, cytoplasmic OS=Saccharomyces cerevisiae (strain ATCC 204508 / S288c) GN=DPS1 PE=1 SV=3	TRUE	7.23122	Δpib2, log-phase	wt, rapamycin +30'	0.0596994	124.825	4675.46	1127.25	2662.54	935.086	1072.09	92.7416	494.205	3978.43	4604.69	2284.18	25260.7	8616.15	844.652	2780.37	3801.48	2876.82	3075.24	1340.71	2742.47	541.224	475.606	73.99	553.47	2542.12	3397.71	2759.74	83874.8	10011.7	521.383	2780.37	4268.63	2998.11	0	0	1	0	0	0	0	0	0	0	1	0	0	0	0	0
89372	61.9569	2	520.259	1038.5	0.00141416	1.36173	25.48	QYPVEEFK		P04802|SYDC_YEAST	Aspartate--tRNA ligase, cytoplasmic OS=Saccharomyces cerevisiae (strain ATCC 204508 / S288c) GN=DPS1 PE=1 SV=3	TRUE	5.20439	Δpib2, log-phase	wt, rapamycin +30'	0.817632	166.277	5307.97	1792.41	1724.24	4109.26	2615.07	1697.15	2011.02	1653.57	1195.19	1497.79	36249.3	2572.16	2345.57	2349.07	1725.29	10358.3	3491.27	2131.84	1776.01	2378.42	1160.11	1354	2252.18	1056.59	881.905	1809.63	120361	2988.78	1447.86	2349.07	1937.31	10795	0	0	0	0	0	0	0	0	0	0	2	0	0	0	0	0
92876	51.3031	3	423.907	1268.7	0.00170824	1.34645	27.72	RFAHEIELVR		P04802|SYDC_YEAST	Aspartate--tRNA ligase, cytoplasmic OS=Saccharomyces cerevisiae (strain ATCC 204508 / S288c) GN=DPS1 PE=1 SV=3	TRUE	22.0996	Δpib2, log-phase	Δgtr1Δgtr2, log-phase	0.486951	189.877	738.59	0	16.5326	96.3716	31.2341	281.311	560.418	72.4662	307.454	22.2769	11480	125.186	414.38	0	78.5954	47.0785	485.801	0	17.0289	55.7796	13.8562	224.433	627.623	46.3041	226.864	26.9149	38117.8	145.462	255.786	0	88.2537	49.0634	0	0	0	0	0	0	0	0	0	0	1	0	0	0	0	0
153333	94.2674	2	665.283	1328.55	0.00261847	1.97092	43.96	YSNSYDFFMR		P04802|SYDC_YEAST	Aspartate--tRNA ligase, cytoplasmic OS=Saccharomyces cerevisiae (strain ATCC 204508 / S288c) GN=DPS1 PE=1 SV=3	TRUE	15.8247	Δpib2, log-phase	wt, rapamycin +30'	0.475076	179.404	178.825	748.889	159.532	866.453	243.454	207.579	110.041	327.838	246.87	254.603	12977.3	587.998	293.105	374.835	23.4702	1115.7	117.62	890.705	164.321	501.5	108.002	165.608	123.237	209.48	182.161	307.611	43089.4	683.236	180.926	374.835	26.3544	1162.74	0	0	0	0	0	0	0	0	0	0	1	0	0	0	0	0
184519	46.7995	2	515.788	1029.56	0.00143887	1.39756	31.81	ASLFPRDPK		P04802|SYDC_YEAST	Aspartate--tRNA ligase, cytoplasmic OS=Saccharomyces cerevisiae (strain ATCC 204508 / S288c) GN=DPS1 PE=1 SV=3	TRUE	404.277	Δpib2, log-phase	wt, rapamycin +30'	0.291639	194.615	172.28	20.4386	0.156051	100.32	0	0.0222446	0.755425	25.1725	9.13366	0.442275	10277.9	203.564	96.8775	125.446	2.65618	44.9777	113.316	24.309	0.160735	58.0647	0	0.0177469	0.846016	16.0846	6.73954	0.534357	34126.4	236.535	59.8001	125.446	2.98259	46.8741	0	0	0	0	0	0	0	0	0	0	1	0	0	0	0	0
379192	104.372	3	440.255	1317.74	0.00276539	2.09859	30.86	QQGATLAFLTLR		P04802|SYDC_YEAST	Aspartate--tRNA ligase, cytoplasmic OS=Saccharomyces cerevisiae (strain ATCC 204508 / S288c) GN=DPS1 PE=1 SV=3	TRUE	6.08867	Δpib2, log-phase	wt, rapamycin +30'	0.346758	187.867	77.3993	141.653	68.6294	287.781	11.2462	79.9387	20.0916	86.3657	11.4255	7.49947	1148.41	36.0404	201.74	74.4623	122.885	296.644	50.9087	168.477	70.6896	166.567	4.98908	63.7758	22.501	55.1855	8.43063	9.06086	3813.14	41.8778	124.529	74.4623	137.986	309.15	0	0	0	0	0	0	0	0	0	0	1	0	0	0	0	0
70	67.8768	2	513.31	1024.6	0.00151285	1.47653	51	IGGIGTVPVGR		P02994|EF1A_YEAST	Elongation factor 1-alpha OS=Saccharomyces cerevisiae (strain ATCC 204508 / S288c) GN=TEF1 PE=1 SV=1	TRUE	20.0952	Δpib2, log-phase	wt, rapamycin +30'	0.156956	176.656	3.19939e+06	2.07964e+06	772036	1.90475e+06	124938	248566	810796	144921	140871	568099	2.43468e+07	1.65516e+06	770830	1.593e+06	908665	5.85033e+06	2.10437e+06	2.47345e+06	795213	1.10246e+06	55425.5	198308	908026	92600.8	103946	686377	8.084e+07	1.92325e+06	475814	1.593e+06	1.02033e+06	6.09699e+06	1	0	1	1	1	1	1	1	1	1	0	0	1	0	0	0
225	64.7052	2	447.235	892.455	0.00128159	1.43603	30.44	FDELLEK		P02994|EF1A_YEAST	Elongation factor 1-alpha OS=Saccharomyces cerevisiae (strain ATCC 204508 / S288c) GN=TEF1 PE=1 SV=1	TRUE	9.05177	Δpib2, log-phase	wt, rapamycin +30'	0.341166	172.411	1.69701e+06	936136	437807	992343	221875	253609	489265	133691	107588	292408	8.90571e+06	637127	596164	730326	467284	2.90543e+06	1.11619e+06	1.11341e+06	450950	574365	98429.1	202332	547938	85425.4	79387	353287	2.95702e+07	740323	367997	730326	524707	3.02792e+06	1	0	0	0	1	1	0	1	1	0	0	0	1	0	0	0
239	55.1998	2	457.787	913.56	0.000438407	0.479888	50.54	QTVAVGVIK		P02994|EF1A_YEAST	Elongation factor 1-alpha OS=Saccharomyces cerevisiae (strain ATCC 204508 / S288c) GN=TEF1 PE=1 SV=1	TRUE	12.7039	Δpib2, log-phase	wt, rapamycin +30'	0.164224	173.142	2.14826e+06	930907	246809	575069	41.1271	183697	407161	78845.7	104489	187002	7.64289e+06	573977	618143	490983	467377	2.11436e+06	1.413e+06	1.10719e+06	254218	332848	18.245	146555	455988	50380.4	77100.3	225937	2.53771e+07	666944	381564	490983	524811	2.20351e+06	1	0	1	1	0	0	1	1	0	1	0	1	1	1	1	0
72229	54.6922	2	457.788	913.561	0.000978404	1.07098	39.67	QTVAVGVIK		P02994|EF1A_YEAST	Elongation factor 1-alpha OS=Saccharomyces cerevisiae (strain ATCC 204508 / S288c) GN=TEF1 PE=1 SV=1	TRUE	1035.21	wt, rapamycin +30'	Δgtr1Δgtr2, log-phase	0.988082	200	0	4730.75	0	0	115337	0	0	0	49.6428	0	97.6357	0	17.3791	0	36.1486	57.8861	0	5626.6	0	0	51166.4	0	0	0	36.6304	0	324.186	0	10.7277	0	40.5908	60.3267	0	0	0	0	1	0	0	0	0	0	0	0	0	0	0	0
247	58.182	3	452.574	1354.7	0.00204656	1.51071	60.91	YQVTVIDAPGHR		P02994|EF1A_YEAST	Elongation factor 1-alpha OS=Saccharomyces cerevisiae (strain ATCC 204508 / S288c) GN=TEF1 PE=1 SV=1	TRUE	9.44565	Δpib2, log-phase	wt, rapamycin +30'	0.186687	175.291	1.70172e+06	974461	302796	812238	1303.74	239317	592547	94021.9	91575	231643	7.94098e+06	493707	761068	552692	426638	1.13962e+06	1.11929e+06	1.15899e+06	311886	470120	578.37	190929	663606	60077.6	67571.4	279872	2.63669e+07	573673	469789	552692	479066	1.18766e+06	0	1	1	0	0	1	1	0	1	1	0	1	1	1	1	0
2475	58.182	2	678.358	1354.7	0.00248506	1.8344	68.84	YQVTVIDAPGHR		P02994|EF1A_YEAST	Elongation factor 1-alpha OS=Saccharomyces cerevisiae (strain ATCC 204508 / S288c) GN=TEF1 PE=1 SV=1	TRUE	11.0955	Δpib2, log-phase	wt, rapamycin +30'	0.169739	179.044	311818	216216	51459.8	136845	103.317	45333	110498	11664.7	13433.5	41731.5	1.71252e+06	91918.2	132841	105140	82209.4	1.30375e+06	205095	257161	53004.6	79205.3	45.8338	36167.1	123749	7453.44	9912.34	50420.1	5.68619e+06	106806	81999.7	105140	92311.8	1.35872e+06	0	1	1	1	0	1	1	0	0	1	0	1	1	1	1	0
293	55.5233	2	442.782	883.55	0.000885582	1.0023	26.88	QLIVAVNK		P02994|EF1A_YEAST	Elongation factor 1-alpha OS=Saccharomyces cerevisiae (strain ATCC 204508 / S288c) GN=TEF1 PE=1 SV=1	TRUE	8.1322	Δpib2, log-phase	wt, rapamycin +30'	0.177099	163.319	1.5509e+06	740230	284461	625195	328.71	189111	356064	208489	161071	228513	5.28333e+06	458706	623591	536163	470961	1.42357e+06	1.02009e+06	880406	293001	361861	145.824	150875	398764	133219	118851	276089	1.75426e+07	533003	384928	536163	528835	1.48359e+06	1	0	1	1	0	1	1	0	0	1	0	1	0	1	0	1
318	71.371	4	638.308	2549.2	0.00684051	2.6834	74.79	SVEMHHEQLEQGVPGDNVGFNVK		P02994|EF1A_YEAST	Elongation factor 1-alpha OS=Saccharomyces cerevisiae (strain ATCC 204508 / S288c) GN=TEF1 PE=1 SV=1	TRUE	3.36799	Δpib2, log-phase	wt, rapamycin +30'	0.0998389	95.1317	3.47813e+06	2.88693e+06	1.77809e+06	2.37455e+06	528902	1.65449e+06	2.56059e+06	2.13033e+06	2.48714e+06	3.30365e+06	1.40267e+07	3.33513e+06	2.56928e+06	2.90309e+06	1.86998e+06	2.75542e+06	2.28771e+06	3.43362e+06	1.83147e+06	1.37438e+06	234634	1.31997e+06	2.86765e+06	1.36122e+06	1.83521e+06	3.99147e+06	4.65736e+07	3.87532e+06	1.58595e+06	2.90309e+06	2.09977e+06	2.87159e+06	1	1	1	0	0	0	1	1	1	1	0	0	0	0	1	0
1900	71.413	3	850.741	2549.2	0.00576079	2.25984	46.44	SVEMHHEQLEQGVPGDNVGFNVK		P02994|EF1A_YEAST	Elongation factor 1-alpha OS=Saccharomyces cerevisiae (strain ATCC 204508 / S288c) GN=TEF1 PE=1 SV=1	TRUE	2.697	Δpib2, log-phase	Δgtr1Δgtr2, log-phase	0.201848	102.818	657923	882620	995690	627979	588496	624258	844349	816260	618985	1.06368e+06	4.80758e+06	1.10324e+06	496178	927284	610481	781582	432743	1.04976e+06	1.02558e+06	363472	261071	498038	945604	521570	456737	1.28514e+06	1.59629e+07	1.28193e+06	306279	927284	685501	814534	0	0	1	0	0	1	0	0	1	0	0	0	0	0	1	0
56507	71.4617	2	1275.61	2549.2	0.00486523	1.90853	69.23	SVEMHHEQLEQGVPGDNVGFNVK		P02994|EF1A_YEAST	Elongation factor 1-alpha OS=Saccharomyces cerevisiae (strain ATCC 204508 / S288c) GN=TEF1 PE=1 SV=1	TRUE	17.8893	Δpib2, log-phase	wt, log-phase	0.50708	175.805	4686.8	4115.49	1467.51	948.862	0	3606	18084.8	8742.16	2681.58	8837.62	182429	6745.67	2541.46	4523.69	4360.01	5358.17	3082.7	4894.84	1511.56	549.198	0	2876.9	20253.6	5586.02	1978.69	10677.6	605729	7838.27	1568.78	4523.69	4895.8	5584.07	1	1	0	0	0	1	0	0	0	0	1	0	0	0	1	0
330	66.1723	4	642.307	2565.2	0.00631187	2.46058	58.59	SVEMHHEQLEQGVPGDNVGFNVK	[4] Oxidation (M)	P02994|EF1A_YEAST	Elongation factor 1-alpha OS=Saccharomyces cerevisiae (strain ATCC 204508 / S288c) GN=TEF1 PE=1 SV=1	TRUE	1.65495	Δpib2, log-phase	wt, rapamycin +30'	0.332912	43.629	3.65223e+06	5.87789e+06	7.96623e+06	4.1681e+06	4.35294e+06	5.19409e+06	3.77018e+06	3.4256e+06	9.43256e+06	3.78412e+06	9.59568e+06	4.89615e+06	4.82925e+06	4.30668e+06	6.08342e+06	6.06031e+06	2.40222e+06	6.99097e+06	8.20538e+06	2.41248e+06	1.93107e+06	4.14389e+06	4.2223e+06	2.18887e+06	6.9601e+06	4.57197e+06	3.18611e+07	5.68919e+06	2.98098e+06	4.30668e+06	6.83099e+06	6.31582e+06	2	0	0	1	0	0	1	2	0	0	2	1	0	0	0	1
2305	66.1723	3	856.073	2565.2	0.00552793	2.15498	64.94	SVEMHHEQLEQGVPGDNVGFNVK	[4] Oxidation (M)	P02994|EF1A_YEAST	Elongation factor 1-alpha OS=Saccharomyces cerevisiae (strain ATCC 204508 / S288c) GN=TEF1 PE=1 SV=1	TRUE	1.84323	Δpib2, log-phase	wt, rapamycin +30'	0.379714	52.5991	545857	1.5151e+06	2.06389e+06	933935	909538	918928	1.02685e+06	692498	1.59367e+06	924744	2.77367e+06	1.24735e+06	736673	1.03065e+06	1.45659e+06	1.45799e+06	359033	1.80202e+06	2.12585e+06	540558	403494	733129	1.14999e+06	442489	1.17593e+06	1.11728e+06	9.20957e+06	1.44938e+06	454730	1.03065e+06	1.63558e+06	1.51946e+06	0	0	0	1	0	1	0	0	1	1	1	0	0	0	0	2
73015	71.3114	3	856.074	2565.2	0.00693006	2.70157	27.91	SVEMHHEQLEQGVPGDNVGFNVK	[4] Oxidation (M)	P02994|EF1A_YEAST	Elongation factor 1-alpha OS=Saccharomyces cerevisiae (strain ATCC 204508 / S288c) GN=TEF1 PE=1 SV=1	TRUE	4.27221	Δpib2, log-phase	wt, rapamycin +30'	0.0167072	62.7567	11453.4	10745.4	12529.4	17826.1	1406.8	4041.72	7313.65	7100.52	9428.45	13976.4	39656.4	21796.4	6842.59	20491.5	12816.5	27617	7533.4	12780.2	12905.5	10317.7	624.09	3224.52	8190.71	4537.06	6957.06	16886.3	131674	25326.8	4223.76	20491.5	14391.5	28781.3	0	0	0	0	0	0	0	0	0	0	1	0	0	0	0	0
166316	70.7378	3	856.074	2565.2	0.0078063	3.04316	26.58	SVEMHHEQLEQGVPGDNVGFNVK	[4] Oxidation (M)	P02994|EF1A_YEAST	Elongation factor 1-alpha OS=Saccharomyces cerevisiae (strain ATCC 204508 / S288c) GN=TEF1 PE=1 SV=1	TRUE	5.07479	Δpib2, log-phase	wt, rapamycin +30'	0.0921589	105.119	3060.15	6200.74	6207.3	9657.87	890.952	2464.62	3668.91	3753.44	2891.27	9856.61	34801.5	7146.32	3909.51	6672.32	3424.15	7877.38	2012.79	7374.97	6393.64	5589.94	395.249	1966.3	4108.89	2398.35	2133.41	11908.8	115554	8303.81	2413.24	6672.32	3844.94	8209.5	0	0	0	0	0	0	0	0	0	0	1	0	0	0	0	0
340	33.3879	2	380.714	759.413	0.000350172	0.461109	50.08	SGDAALVK		P02994|EF1A_YEAST	Elongation factor 1-alpha OS=Saccharomyces cerevisiae (strain ATCC 204508 / S288c) GN=TEF1 PE=1 SV=1	TRUE	7.78711	Δpib2, log-phase	wt, rapamycin +30'	0.348928	168.23	983039	440301	134468	280805	80106.3	106188	219653	52032.4	52917.4	98769	3.13674e+06	277915	370199	225095	193906	876533	646585	523680	138505	162529	35537.2	84717.8	245994	33247.4	39046.7	119333	1.04151e+07	322929	228515	225095	217734	913488	0	0	1	0	0	1	1	1	0	0	0	1	0	0	0	0
580	102.437	3	810.781	2429.32	-0.0028501	-1.17321	47.8	VETGVIKPGMVVTFAPAGVTTEVK		P02994|EF1A_YEAST	Elongation factor 1-alpha OS=Saccharomyces cerevisiae (strain ATCC 204508 / S288c) GN=TEF1 PE=1 SV=1	TRUE	3.30039	Δpib2, log-phase	wt, rapamycin +30'	0.621438	137.429	1.50598e+06	1.53761e+06	922397	3.3808e+06	850894	1.32143e+06	1.23993e+06	614681	460100	1.14567e+06	1.01389e+07	1.5458e+06	845193	2.74029e+06	1.61333e+06	3.97537e+06	990547	1.82879e+06	950088	1.9568e+06	377478	1.05425e+06	1.38862e+06	392766	339498	1.3842e+06	3.36648e+07	1.79618e+06	521717	2.74029e+06	1.81159e+06	4.14297e+06	0	0	1	1	0	1	1	1	0	0	0	0	1	0	0	0
4602	102.414	2	1215.67	2429.33	0.00635235	2.61486	62.73	VETGVIKPGMVVTFAPAGVTTEVK		P02994|EF1A_YEAST	Elongation factor 1-alpha OS=Saccharomyces cerevisiae (strain ATCC 204508 / S288c) GN=TEF1 PE=1 SV=1	TRUE	15.7349	Δpib2, log-phase	wt, rapamycin +30'	0.525793	152.421	77305.6	208042	45679.3	200619	4712.57	35546.3	37471.5	24390.3	2037.86	92892.3	1.31212e+06	199804	5547.23	128687	176779	714494	50847	247439	47050.6	116117	2090.62	28359.2	41965.1	15584.8	1503.7	112233	4.35672e+06	232166	3424.17	128687	198503	744618	0	0	1	1	0	0	0	0	0	0	1	1	0	0	1	1
39292	102.437	4	608.34	2429.33	0.00635002	2.6139	38.79	VETGVIKPGMVVTFAPAGVTTEVK		P02994|EF1A_YEAST	Elongation factor 1-alpha OS=Saccharomyces cerevisiae (strain ATCC 204508 / S288c) GN=TEF1 PE=1 SV=1	TRUE	16.5515	Δpib2, log-phase	wt, rapamycin +30'	0.193744	158.373	6761.1	9394.81	3015.25	7239.27	0	2238.96	2357.11	1269.89	328.437	5059.1	81624.5	10078.6	2083.69	6401.19	7504.46	26790.4	4447.05	11173.9	3105.77	4190.06	0	1786.26	2639.78	811.429	242.347	6112.41	271023	11711	1286.21	6401.19	8426.66	27919.9	0	0	0	0	0	0	0	0	0	0	1	0	0	0	0	0
322528	103.069	2	1215.68	2429.34	0.0124293	5.11638	41.69	VETGVIKPGMVVTFAPAGVTTEVK		P02994|EF1A_YEAST	Elongation factor 1-alpha OS=Saccharomyces cerevisiae (strain ATCC 204508 / S288c) GN=TEF1 PE=1 SV=1	TRUE	20.4039	Δpib2, log-phase	Δgtr1Δgtr2, log-phase	0.712656	187.823	207.055	39.3886	1578.85	0	963.844	138.128	245.696	364.797	3.17261	308.77	6409.97	0	36.0344	28.1687	223.475	41.7643	136.189	46.8475	1626.25	0	427.585	110.2	275.16	233.096	2.341	373.057	21283.4	0	22.2431	28.1687	250.937	43.5251	0	0	0	0	0	0	0	0	0	0	1	0	0	0	0	0
705	70.1253	4	465.501	1857.98	0.00233932	1.25907	40.32	YQVTVIDAPGHRDFIK		P02994|EF1A_YEAST	Elongation factor 1-alpha OS=Saccharomyces cerevisiae (strain ATCC 204508 / S288c) GN=TEF1 PE=1 SV=1	TRUE	21.995	Δpib2, log-phase	wt, rapamycin +30'	0.0384065	167.441	404309	218399	150217	118507	36357.5	46064.7	98446.3	33571.7	226446	106679	4.13931e+06	244175	121965	241421	243944	315892	265930	259757	154727	68591.5	16129.1	36750.8	110252	21451.5	167090	128890	1.3744e+07	283725	75286	241421	273922	329210	1	1	1	0	0	0	0	0	0	0	1	1	1	1	1	0
1591	70.1253	3	620.333	1857.98	0.00322776	1.73725	40.49	YQVTVIDAPGHRDFIK		P02994|EF1A_YEAST	Elongation factor 1-alpha OS=Saccharomyces cerevisiae (strain ATCC 204508 / S288c) GN=TEF1 PE=1 SV=1	TRUE	22.8793	Δpib2, log-phase	wt, rapamycin +30'	0.0720766	174.163	188432	140718	101131	79604.6	22736.9	20665.7	82774.9	20379.3	85859.6	73743.5	3.02738e+06	166136	46177.6	170991	154350	203997	123939	167366	104167	46074.9	10086.7	16487.2	92701.3	13021.9	63354.1	89096.9	1.0052e+07	193046	28504.3	170991	173318	212597	1	1	1	1	0	0	1	0	0	1	0	0	0	0	0	0
34809	70.0945	2	929.996	1857.98	0.00310498	1.67117	55.15	YQVTVIDAPGHRDFIK		P02994|EF1A_YEAST	Elongation factor 1-alpha OS=Saccharomyces cerevisiae (strain ATCC 204508 / S288c) GN=TEF1 PE=1 SV=1	TRUE	289.363	Δpib2, log-phase	wt, rapamycin +30'	0.553052	197.761	0.175036	1963.5	658.089	199.697	478.079	105.173	134.587	0	0	293.128	205969	1453.83	394.695	1584.3	2609.33	2294.63	0.115129	2335.33	677.846	115.584	212.088	83.9078	150.727	0	0	354.158	683892	1689.31	243.635	1584.3	2929.98	2391.38	0	0	0	0	0	0	0	0	0	0	2	0	0	0	0	0
864	69.7778	2	488.28	974.545	0.00160641	1.64837	35.18	LPLQDVYK		P02994|EF1A_YEAST	Elongation factor 1-alpha OS=Saccharomyces cerevisiae (strain ATCC 204508 / S288c) GN=TEF1 PE=1 SV=1	TRUE	8.80776	Δpib2, log-phase	wt, rapamycin +30'	0.259662	171.646	629189	649178	161000	574306	47917.4	70997.2	261134	20233.1	12910.6	124969	3.1464e+06	241303	233964	289774	148763	1.27182e+06	413843	772112	165833	332407	21257.4	56642.2	292449	12928.4	9526.44	150987	1.04472e+07	280387	144420	289774	167044	1.32544e+06	1	0	1	0	0	0	0	0	0	0	0	0	1	1	0	0
1653	99.0012	3	771.048	2310.12	0.00518084	2.24267	60.32	FVPSKPMCVEAFSEYPPLGR	[8] Carbamidomethyl (C)	P02994|EF1A_YEAST	Elongation factor 1-alpha OS=Saccharomyces cerevisiae (strain ATCC 204508 / S288c) GN=TEF1 PE=1 SV=1	TRUE	7.70527	Δpib2, log-phase	wt, rapamycin +30'	0.365553	153.787	1.49176e+06	420167	192487	502164	150052	179832	304604	222344	130859	317588	5.44052e+06	713156	342599	484000	583053	890453	981191	499733	198265	290651	66566.9	143472	341132	142072	96558	383710	1.80645e+07	828666	211478	484000	654702	927995	0	0	1	0	0	1	0	1	1	2	0	0	2	0	0	1
91365	100.177	3	771.049	2310.12	0.00622308	2.69384	39.88	FVPSKPMCVEAFSEYPPLGR	[8] Carbamidomethyl (C)	P02994|EF1A_YEAST	Elongation factor 1-alpha OS=Saccharomyces cerevisiae (strain ATCC 204508 / S288c) GN=TEF1 PE=1 SV=1	TRUE	10.4141	Δpib2, log-phase	wt, log-phase	0.781062	171.288	329.502	177.662	0	278.844	798.366	212.058	529.427	98.2324	0	274.344	7290.39	620.814	243.583	158.621	345.217	353.976	216.727	211.306	0	161.394	354.175	169.182	592.916	62.768	0	331.463	24206.7	721.368	150.358	158.621	387.639	368.9	0	0	0	0	0	0	0	0	0	0	1	0	0	0	0	0
95755	99.0012	2	1156.07	2310.13	0.00841186	3.64131	59.07	FVPSKPMCVEAFSEYPPLGR	[8] Carbamidomethyl (C)	P02994|EF1A_YEAST	Elongation factor 1-alpha OS=Saccharomyces cerevisiae (strain ATCC 204508 / S288c) GN=TEF1 PE=1 SV=1	TRUE	103.051	Δpib2, log-phase	wt, log-phase	0.99688	196.165	133.765	167.056	44.5308	0	121.446	489.38	10.6057	2.05656	0	0	35074.4	514.354	0	11.2574	655.674	215.334	87.9826	198.692	45.8677	0	53.8767	390.432	11.8776	1.31409	0	0	116460	597.664	0	11.2574	736.248	224.412	0	0	0	0	0	0	0	0	0	0	2	0	0	0	0	0
1689	94.7364	3	816.115	2445.32	0.00576887	2.35915	68.4	VETGVIKPGMVVTFAPAGVTTEVK	[10] Oxidation (M)	P02994|EF1A_YEAST	Elongation factor 1-alpha OS=Saccharomyces cerevisiae (strain ATCC 204508 / S288c) GN=TEF1 PE=1 SV=1	TRUE	5.97609	Δpib2, log-phase	wt, rapamycin +30'	0.26007	156.325	764995	1.10047e+06	413904	927703	74030	303004	413989	192279	123456	271046	4.90204e+06	579761	299665	509526	951227	2.48794e+06	503168	1.30886e+06	426329	536951	32841.6	241739	463634	122862	91095.8	327478	1.62765e+07	673665	184976	509526	1.06812e+06	2.59283e+06	1	1	0	1	0	0	1	0	0	0	1	0	0	0	0	2
2022	94.3502	3	816.116	2445.33	0.00632504	2.58659	62.86	VETGVIKPGMVVTFAPAGVTTEVK	[10] Oxidation (M)	P02994|EF1A_YEAST	Elongation factor 1-alpha OS=Saccharomyces cerevisiae (strain ATCC 204508 / S288c) GN=TEF1 PE=1 SV=1	TRUE	5.3604	Δpib2, log-phase	wt, rapamycin +30'	0.230792	156.799	632275	851565	310367	552210	70202.1	296959	227591	167571	128779	190808	3.42043e+06	346336	384097	298685	685497	1.68813e+06	415873	1.01282e+06	319684	319618	31143.4	236917	254884	107073	95023.7	230534	1.13571e+07	402432	237094	298685	769735	1.7593e+06	0	0	1	0	0	1	0	1	0	1	0	0	0	1	1	1
17176	102.492	3	816.115	2445.32	0.00439893	1.79892	62.05	VETGVIKPGMVVTFAPAGVTTEVK	[10] Oxidation (M)	P02994|EF1A_YEAST	Elongation factor 1-alpha OS=Saccharomyces cerevisiae (strain ATCC 204508 / S288c) GN=TEF1 PE=1 SV=1	TRUE	9.86689	Δpib2, log-phase	wt, rapamycin +30'	0.292851	160.863	71150.4	42474.3	24954.9	99623.1	4412.69	12412.8	33471.8	15797.5	6241.57	27100	554804	64004.8	20179.4	41551.2	51849.6	215338	46798.5	50517.6	25704	57661.5	1957.58	9903.01	37485.8	10094.2	4605.53	32742.2	1.84215e+06	74371.7	12456.2	41551.2	58221.3	224416	0	1	0	0	0	0	0	0	0	0	0	1	0	1	0	2
58181	94.3502	2	1223.67	2445.32	0.00494178	2.02092	51.03	VETGVIKPGMVVTFAPAGVTTEVK	[10] Oxidation (M)	P02994|EF1A_YEAST	Elongation factor 1-alpha OS=Saccharomyces cerevisiae (strain ATCC 204508 / S288c) GN=TEF1 PE=1 SV=1	TRUE	11.9301	Δpib2, log-phase	wt, rapamycin +30'	0.948552	194.004	420.759	15572	761.213	1319.58	678.207	5226.71	4714	461.03	0	2786.17	129194	204.683	0	2342.53	9585.6	29523.2	276.75	18520.8	784.065	763.77	300.87	4169.92	5279.3	294.587	0	3366.25	428972	237.836	0	2342.53	10763.5	30767.9	0	0	0	0	0	0	0	0	0	0	2	0	0	0	0	1
82983	94.4342	4	612.338	2445.32	0.004734	1.93594	36.5	VETGVIKPGMVVTFAPAGVTTEVK	[10] Oxidation (M)	P02994|EF1A_YEAST	Elongation factor 1-alpha OS=Saccharomyces cerevisiae (strain ATCC 204508 / S288c) GN=TEF1 PE=1 SV=1	TRUE	14.7886	Δpib2, log-phase	wt, rapamycin +30'	0.405678	178.871	374.415	6004.47	1347.61	1338.26	53.9459	1090.26	508.286	468.109	511.492	710.864	28870.5	1267.95	174.355	1056.18	3849.87	13573.7	246.268	7141.53	1388.07	774.581	23.9318	869.821	569.24	299.11	377.42	858.866	95860.4	1473.32	107.625	1056.18	4322.97	14146	0	0	0	0	0	0	0	0	0	0	2	0	0	0	0	0
84540	94.6895	2	1223.67	2445.32	0.00502991	2.05695	29.54	VETGVIKPGMVVTFAPAGVTTEVK	[10] Oxidation (M)	P02994|EF1A_YEAST	Elongation factor 1-alpha OS=Saccharomyces cerevisiae (strain ATCC 204508 / S288c) GN=TEF1 PE=1 SV=1	TRUE	109.433	Δpib2, log-phase	wt, rapamycin +30'	0.252767	196.83	1166.68	5748.33	400.037	2556.89	359.777	229.34	278.968	0	1.40312	29.3832	93863.4	1102.61	870.32	1253.76	6809.36	34643.1	767.375	6836.88	412.046	1479.92	159.606	182.969	312.422	0	1.03533	35.5008	311661	1281.2	537.227	1253.76	7646.14	36103.7	0	1	0	0	0	0	0	0	0	0	1	0	0	0	0	0
92923	94.755	4	612.338	2445.32	0.00435164	1.77958	---	VETGVIKPGMVVTFAPAGVTTEVK	[10] Oxidation (M)	P02994|EF1A_YEAST	Elongation factor 1-alpha OS=Saccharomyces cerevisiae (strain ATCC 204508 / S288c) GN=TEF1 PE=1 SV=1	TRUE	13.4986	Δpib2, log-phase	wt, rapamycin +30'	0.131671	174.59	1829.8	4798.98	1349.37	2099.48	49.4008	1338.15	1117.57	130.099	491.431	668.874	32151.5	2259.79	1363.58	1451.19	3446.33	14072	1203.54	5707.76	1389.88	1215.17	21.9154	1067.59	1251.59	83.1297	362.617	808.134	106755	2625.81	841.707	1451.19	3869.84	14665.2	0	0	0	0	0	0	0	0	0	0	0	0	0	0	0	0
160865	98.7698	3	816.116	2445.33	0.00833473	3.40844	29.87	VETGVIKPGMVVTFAPAGVTTEVK	[10] Oxidation (M)	P02994|EF1A_YEAST	Elongation factor 1-alpha OS=Saccharomyces cerevisiae (strain ATCC 204508 / S288c) GN=TEF1 PE=1 SV=1	TRUE	21.2848	Δpib2, log-phase	wt, rapamycin +30'	0.174832	179.823	4766.22	2017.52	183.904	2606.78	32.7116	660.99	339.848	87.707	199.336	523.32	22050.3	1092.69	553.583	629.886	930.098	4294.2	3134.94	2399.58	189.425	1508.79	14.5117	527.344	380.603	56.0425	147.086	632.276	73215.1	1269.67	341.713	629.886	1044.39	4475.25	0	0	0	0	0	0	0	0	0	0	1	0	0	0	0	0
2649	31.0296	3	322.847	965.519	0.000429154	0.444481	32.88	ETSNFIKK		P02994|EF1A_YEAST	Elongation factor 1-alpha OS=Saccharomyces cerevisiae (strain ATCC 204508 / S288c) GN=TEF1 PE=1 SV=1	TRUE	7.49779	Δpib2, log-phase	wt, rapamycin +30'	0.127074	153.185	134154	50894	25437.4	29879.5	22146.3	6129.88	28858.7	4966.4	23971.1	18546.9	383546	39558.3	40129.6	34893	38545.6	82775.3	88238.6	60531.7	26201	17294.2	9824.65	4890.47	32319.5	3173.4	17687.8	22408.3	1.27351e+06	45965.6	24771	34893	43282.3	86265.2	1	0	0	0	0	0	0	0	0	0	1	1	1	0	0	0
3441	31.0296	2	483.767	965.519	0.000977198	1.0121	34.52	ETSNFIKK		P02994|EF1A_YEAST	Elongation factor 1-alpha OS=Saccharomyces cerevisiae (strain ATCC 204508 / S288c) GN=TEF1 PE=1 SV=1	TRUE	10.6622	Δpib2, log-phase	wt, rapamycin +30'	0.457113	177.807	162397	51250.8	28107.5	38221.2	20299	415.197	27838	848.065	23558.6	20130.6	482552	476.696	244.49	43948.9	46220.7	94750	106815	60956.1	28951.3	22122.3	9005.16	331.247	31176.4	541.892	17383.4	24321.8	1.60225e+06	553.906	150.918	43948.9	51900.6	98744.7	0	1	0	1	0	0	0	0	0	1	0	0	0	0	1	0
2679	25.1258	2	403.232	804.45	0.000614373	0.763718	32.85	KVGYNPK		P02994|EF1A_YEAST	Elongation factor 1-alpha OS=Saccharomyces cerevisiae (strain ATCC 204508 / S288c) GN=TEF1 PE=1 SV=1	TRUE	26.2032	Δpib2, log-phase	Δgtr1Δgtr2, log-phase	0.510923	181.465	35307.4	986.309	1004.22	1570.22	1959.8	1683.29	907.942	2526.24	6010.56	929.671	102385	802.782	1515.42	1009.56	784.958	892.905	23223.1	1173.09	1034.37	908.837	869.416	1342.94	1016.82	1614.21	4435.07	1123.23	339955	932.81	935.431	1009.56	881.419	930.551	1	0	0	0	0	0	0	0	0	0	1	0	0	0	0	0
18768	25.447	2	403.232	804.45	0.000899869	1.11861	25.78	KVGYNPK		P02994|EF1A_YEAST	Elongation factor 1-alpha OS=Saccharomyces cerevisiae (strain ATCC 204508 / S288c) GN=TEF1 PE=1 SV=1	TRUE	5.78298	Δgtr1Δgtr2, log-phase	Δpib2, log-phase	0.589377	134.482	471.448	681.148	16771.1	17485.1	1741.43	11800.1	634.138	1510.9	845.811	4916.82	2029.98	596.143	25143	11681.6	11183.9	503.422	310.091	810.136	17274.6	10120.3	772.543	9414.19	710.184	965.427	624.107	5940.5	6740.26	692.7	15520.2	11681.6	12558.3	524.647	0	0	0	1	0	0	0	0	0	0	0	0	1	1	1	0
20187	24.0985	2	403.232	804.45	0.000547023	0.679997	25.77	KVGYNPK		P02994|EF1A_YEAST	Elongation factor 1-alpha OS=Saccharomyces cerevisiae (strain ATCC 204508 / S288c) GN=TEF1 PE=1 SV=1	TRUE	25.5783	Δgtr1Δgtr2, log-phase	wt, log-phase	0.489398	192.276	517.103	381.958	414.805	740.772	758.421	521.344	1473.91	719.647	533.422	324.362	127.594	1254.57	715.569	389.143	418.257	51031.1	340.119	454.289	427.258	428.756	336.454	415.933	1650.67	459.836	393.601	391.895	423.658	1457.78	441.703	389.143	469.655	53182.7	0	0	0	0	0	0	0	0	0	0	0	0	0	0	0	1
23462	24.7211	2	403.232	804.45	0.000953268	1.18499	25.6	KVGYNPK		P02994|EF1A_YEAST	Elongation factor 1-alpha OS=Saccharomyces cerevisiae (strain ATCC 204508 / S288c) GN=TEF1 PE=1 SV=1	TRUE	26.5798	wt, log-phase	Δpib2, log-phase	0.247041	187.81	697.368	39767.4	454.067	754.112	969.148	550.555	20166.2	856.582	613.089	425.257	134.923	394.571	669.964	451.564	379.051	387.644	458.688	47298.1	467.698	436.477	429.938	439.238	22584.5	547.335	452.386	513.795	447.995	458.48	413.552	451.564	425.631	403.987	0	1	0	0	0	0	0	0	0	0	0	0	0	0	0	0
3795	90.8439	3	776.38	2326.12	0.00507714	2.18267	69.84	FVPSKPMCVEAFSEYPPLGR	[7] Oxidation (M)|[8] Carbamidomethyl (C)	P02994|EF1A_YEAST	Elongation factor 1-alpha OS=Saccharomyces cerevisiae (strain ATCC 204508 / S288c) GN=TEF1 PE=1 SV=1	TRUE	6.17149	Δpib2, log-phase	wt, rapamycin +30'	0.0991517	136.205	1.02731e+06	562265	531367	495659	171689	247538	254907	207018	386324	275420	4.1271e+06	649165	398284	414393	738098	1.30399e+06	675707	668741	547319	286886	76165.4	197488	285475	132279	285061	332763	1.37035e+07	754310	245851	414393	828801	1.35897e+06	0	0	0	0	1	0	1	0	1	1	0	1	0	0	0	0
45123	92.4757	3	776.38	2326.12	0.0050671	2.17835	39.08	FVPSKPMCVEAFSEYPPLGR	[7] Oxidation (M)|[8] Carbamidomethyl (C)	P02994|EF1A_YEAST	Elongation factor 1-alpha OS=Saccharomyces cerevisiae (strain ATCC 204508 / S288c) GN=TEF1 PE=1 SV=1	TRUE	9.09892	Δpib2, log-phase	wt, rapamycin +30'	0.622999	179.276	14460.3	3050.71	3066.97	5278.1	386.051	2082.79	8305.25	1293.03	985.986	1522.45	101184	6104.98	1070.99	3398.18	4903.72	13824.2	9511.16	3628.41	3159.04	3054.95	171.262	1661.67	9301.22	826.212	727.539	1839.43	335969	7093.81	661.094	3398.18	5506.32	14407	0	0	0	0	0	0	0	0	0	0	1	0	0	0	0	0
227160	95.0233	3	776.379	2326.11	0.00123473	0.530813	42.55	FVPSKPMCVEAFSEYPPLGR	[7] Oxidation (M)|[8] Carbamidomethyl (C)	P02994|EF1A_YEAST	Elongation factor 1-alpha OS=Saccharomyces cerevisiae (strain ATCC 204508 / S288c) GN=TEF1 PE=1 SV=1	TRUE	3.80514	Δpib2, log-phase	wt, rapamycin +30'	0.599089	162.111	927.794	623.577	794.958	295.068	180.255	184.358	237.967	660.673	108.322	377.831	4119.06	201.643	63.2901	319.208	444.943	500.202	610.248	741.663	818.822	170.784	79.9656	147.082	266.504	422.154	79.9286	456.496	13676.8	234.303	39.0675	319.208	499.621	521.291	0	0	0	0	0	0	0	0	0	0	1	0	0	0	0	0
273536	97.3274	3	776.38	2326.12	0.00569475	2.44818	28.08	FVPSKPMCVEAFSEYPPLGR	[7] Oxidation (M)|[8] Carbamidomethyl (C)	P02994|EF1A_YEAST	Elongation factor 1-alpha OS=Saccharomyces cerevisiae (strain ATCC 204508 / S288c) GN=TEF1 PE=1 SV=1	TRUE	7.35435	Δpib2, log-phase	wt, rapamycin +30'	0.709935	170.891	459.258	64.152	30.4855	0	73.0278	39.4197	0	45.489	29.0802	53.4888	1034.57	44.3764	18.4352	14.5114	22.2036	429.654	302.073	76.3004	31.4006	0	32.397	31.4494	0	29.0663	21.4577	64.6252	3435.16	51.5641	11.3796	14.5114	24.9321	447.769	0	0	0	0	0	0	0	0	0	0	1	0	0	0	0	0
293577	90.7327	2	1164.07	2326.12	0.0059373	2.55245	42.86	FVPSKPMCVEAFSEYPPLGR	[7] Oxidation (M)|[8] Carbamidomethyl (C)	P02994|EF1A_YEAST	Elongation factor 1-alpha OS=Saccharomyces cerevisiae (strain ATCC 204508 / S288c) GN=TEF1 PE=1 SV=1	TRUE	34.2071	Δpib2, log-phase	wt, log-phase	0.162562	186.321	136.514	230.535	118.499	59.2401	0	395.007	191.236	29.8149	276.071	491.933	17678.3	189.33	167.08	494.232	91.4127	781.47	89.7907	274.192	122.056	34.288	0	315.14	214.17	19.051	203.707	594.354	58698.3	219.995	103.134	494.232	102.646	814.418	0	0	0	0	0	0	0	0	0	0	1	0	0	0	0	0
5104	25.0505	2	433.74	865.466	0.000528551	0.610713	31.38	KLEDHPK		P02994|EF1A_YEAST	Elongation factor 1-alpha OS=Saccharomyces cerevisiae (strain ATCC 204508 / S288c) GN=TEF1 PE=1 SV=1	TRUE	605.348	Δpib2, log-phase	wt, rapamycin +30'	0.482235	200	2650.21	109.406	0	0	0	2.62129	64.2197	19.6415	984.499	0	51329.7	37.7907	0	507.958	0	0	1743.15	130.124	0	0	0	2.09129	71.9209	12.5505	726.442	0	170433	43.9117	0	507.958	0	0	0	0	0	0	0	0	0	0	0	0	1	0	0	0	0	0
5885	76.7605	3	479.578	1435.71	0.00220174	1.53356	---	WDESRFQEIVK		P02994|EF1A_YEAST	Elongation factor 1-alpha OS=Saccharomyces cerevisiae (strain ATCC 204508 / S288c) GN=TEF1 PE=1 SV=1	TRUE	8.16187	Δpib2, log-phase	wt, rapamycin +30'	0.0445641	118.007	118264	36182.1	35813.8	25861	24095.4	9101.6	19228.4	37521.1	104230	32325.4	504946	92630.5	29052.3	53149.9	58194.6	35025.3	77787.1	43033.9	36888.9	14968.2	10689.3	7261.33	21534.2	23975	76909.2	39055.6	1.6766e+06	107634	17933.2	53149.9	65345.9	36502	0	0	0	0	0	0	0	0	0	0	0	0	0	0	0	0
27738	76.7605	2	718.864	1435.71	0.00360578	2.5115	31.1	WDESRFQEIVK		P02994|EF1A_YEAST	Elongation factor 1-alpha OS=Saccharomyces cerevisiae (strain ATCC 204508 / S288c) GN=TEF1 PE=1 SV=1	TRUE	14.0451	Δpib2, log-phase	wt, log-phase	0.0407506	151.219	852.098	5170.87	3996.48	3838.6	2505.04	893.375	2654.92	7821.36	14224	4364.47	158721	17328.5	3897.44	9854.21	12766.7	8022.62	560.459	6150.07	4116.45	2221.77	1111.3	712.743	2973.29	4997.65	10495.6	5273.16	527012	20135.2	2405.79	9854.21	14335.6	8360.86	0	0	0	0	0	0	0	0	0	0	1	0	0	0	0	0
6352	24.6082	2	488.736	975.457	0.00130501	1.33784	26.93	RGNVCGDAK	[5] Carbamidomethyl (C)	P02994|EF1A_YEAST	Elongation factor 1-alpha OS=Saccharomyces cerevisiae (strain ATCC 204508 / S288c) GN=TEF1 PE=1 SV=1	TRUE	183.788	wt, log-phase	wt, rapamycin +30'	0.69915	197.627	751.719	83452	0	0	0	0	446.719	11.4378	348.772	16.9154	24.6831	267.447	0	1172.25	0	11.3498	494.436	99255.2	0	0	0	0	500.29	7.30848	257.352	20.4372	81.9567	310.766	0	1172.25	0	11.8283	0	1	0	0	0	0	0	0	0	0	0	0	0	0	0	0
8299	93.0041	4	591.58	2362.29	0.00530643	2.24631	31.97	TLLEAIDAIEQPSRPTDKPLR		P02994|EF1A_YEAST	Elongation factor 1-alpha OS=Saccharomyces cerevisiae (strain ATCC 204508 / S288c) GN=TEF1 PE=1 SV=1	TRUE	7.38501	Δpib2, log-phase	wt, rapamycin +30'	0.859076	169.791	35010.5	159537	29467.5	15064.8	3905.48	55987.6	54651.2	21838	12466.4	73873.6	891904	28940.6	596.761	80484.2	173292	209273	23027.9	189748	30352.1	8719.47	1732.57	44667.4	61205	13953.9	9198.68	89254.1	2.96144e+06	33628.2	368.366	80484.2	194587	218096	1	1	0	0	0	0	0	0	0	1	1	1	0	1	1	1
31928	93.1938	3	788.438	2362.29	0.00541964	2.29424	---	TLLEAIDAIEQPSRPTDKPLR		P02994|EF1A_YEAST	Elongation factor 1-alpha OS=Saccharomyces cerevisiae (strain ATCC 204508 / S288c) GN=TEF1 PE=1 SV=1	TRUE	9.94578	Δpib2, log-phase	wt, rapamycin +30'	0.692003	176.042	4705.35	44947.8	8979.76	2628.87	381.231	14119.9	18414.8	5074.93	1517	24494.5	343484	8353.71	1043.31	27832.4	58673.3	58489	3094.9	53459.5	9249.34	1521.58	169.123	11265	20623.2	3242.75	1119.36	29594.2	1.14049e+06	9706.77	644.009	27832.4	65883.5	60955	0	0	0	0	0	0	0	0	0	0	0	0	0	0	0	0
8685	131.369	3	975.471	2923.39	0.00646771	2.21241	28.23	TVPFVPISGWNGDNMIEATTNAPWYK	[15] Oxidation (M)	P02994|EF1A_YEAST	Elongation factor 1-alpha OS=Saccharomyces cerevisiae (strain ATCC 204508 / S288c) GN=TEF1 PE=1 SV=1	TRUE	1.69817	Δpib2, log-phase	wt, rapamycin +30'	0.327327	54.7829	493812	904947	720972	566402	391807	608601	597711	308973	810825	466535	1.43559e+06	525624	351085	436346	811684	574604	324800	1.07632e+06	742616	327832	173815	485547	669389	197426	598292	563668	4.76667e+06	610760	216716	436346	911429	598829	1	0	1	1	1	0	0	0	0	0	0	0	2	0	0	0
208291	131.345	2	1462.7	2923.39	0.00627235	2.14558	44.34	TVPFVPISGWNGDNMIEATTNAPWYK	[15] Oxidation (M)	P02994|EF1A_YEAST	Elongation factor 1-alpha OS=Saccharomyces cerevisiae (strain ATCC 204508 / S288c) GN=TEF1 PE=1 SV=1	TRUE	3.70199	Δpib2, log-phase	wt, rapamycin +30'	0.503084	162.526	19287.7	16037.2	11050.5	3714.07	726.099	10625.6	6539.16	6493.79	2452.52	5771.82	77547.8	4499.69	0	2844.51	23560.5	8044.27	12686.3	19074.2	11382.3	2149.69	322.116	8477.2	7323.34	4149.37	1809.67	6973.52	257487	5228.5	0	2844.51	26455.8	8383.42	0	0	0	0	0	0	0	0	0	0	2	0	0	0	0	0
11798	141.13	3	970.139	2907.4	0.0060183	2.07	28.7	TVPFVPISGWNGDNMIEATTNAPWYK		P02994|EF1A_YEAST	Elongation factor 1-alpha OS=Saccharomyces cerevisiae (strain ATCC 204508 / S288c) GN=TEF1 PE=1 SV=1	TRUE	4.84423	Δpib2, log-phase	wt, rapamycin +30'	0.350482	133.306	394796	321092	111703	188736	114735	74101.4	219794	81694.6	69457.8	240351	1.77254e+06	292900	143178	224296	219959	218054	259674	381897	115057	109240	50899.3	59118.7	246151	52200.8	51251.5	290393	5.88546e+06	340342	88380	224296	246989	227247	0	0	0	0	0	0	0	0	0	1	0	0	0	0	0	0
173045	141.13	2	1454.7	2907.39	0.00385796	1.32695	---	TVPFVPISGWNGDNMIEATTNAPWYK		P02994|EF1A_YEAST	Elongation factor 1-alpha OS=Saccharomyces cerevisiae (strain ATCC 204508 / S288c) GN=TEF1 PE=1 SV=1	TRUE	35.7664	Δpib2, log-phase	Δgtr1Δgtr2, log-phase	0.0909775	184.342	3955.33	2162.85	1004.48	2642.74	1605.96	567.544	1828.01	813.428	2596.69	1487.07	126744	3834.45	277.93	1774.19	960.56	752.368	2601.58	2572.43	1034.64	1529.61	712.443	452.792	2047.22	519.76	1916.05	1796.68	420835	4455.52	171.559	1774.19	1078.6	784.088	0	0	0	0	0	0	0	0	0	0	0	0	0	0	0	0
27674	54.1319	3	520.955	1559.84	0.00243477	1.56091	43.34	SHINVVVIGHVDSGK		P02994|EF1A_YEAST	Elongation factor 1-alpha OS=Saccharomyces cerevisiae (strain ATCC 204508 / S288c) GN=TEF1 PE=1 SV=1	TRUE	2.47119	Δpib2, log-phase	wt, rapamycin +30'	0.787398	104.197	120147	20182.6	22543.6	24722.5	29258.5	20162.9	70339.8	23910.3	114775	14831.1	201706	23727.4	67429.4	36703.2	32793	48838.9	79025.5	24004.6	23220.4	14309.3	12979.8	16086.2	78775	15278.1	84690.4	17919	669738	27570.5	41622.5	36703.2	36822.8	50898	1	0	0	0	0	0	1	0	0	0	1	0	0	1	0	0
46863	54.1084	4	390.968	1559.84	0.00123687	0.792948	34.91	SHINVVVIGHVDSGK		P02994|EF1A_YEAST	Elongation factor 1-alpha OS=Saccharomyces cerevisiae (strain ATCC 204508 / S288c) GN=TEF1 PE=1 SV=1	TRUE	4.00014	Δpib2, log-phase	wt, rapamycin +30'	0.668467	119.318	38374.7	5804.44	6159.96	4707.88	4321.13	4799.19	20934.3	3498.01	49705.9	2030.22	76893.4	5585.66	27827	9989.51	8170.86	18998.7	25240.6	6903.62	6344.89	2724.9	1916.96	3828.84	23444.8	2235.14	36677	2452.91	255314	6490.37	17176.9	9989.51	9174.94	19799.7	0	0	0	0	0	0	0	0	0	0	1	0	0	0	0	0
247905	54.1615	2	780.93	1559.85	0.0032838	2.10522	---	SHINVVVIGHVDSGK		P02994|EF1A_YEAST	Elongation factor 1-alpha OS=Saccharomyces cerevisiae (strain ATCC 204508 / S288c) GN=TEF1 PE=1 SV=1	TRUE	Infinity	Δpib2, log-phase	wt, log-phase	0.686699	200	0	0	0	0	0	0	547.841	0	0	0	17021.1	0	0	0	60.3324	180.74	0	0	0	0	0	0	613.538	0	0	0	56516.3	0	0	0	67.7464	188.36	0	0	0	0	0	0	0	0	0	0	0	0	0	0	0	0
28004	145.878	3	975.158	2922.45	0.00449518	1.53816	48.81	NMITGTSQADCAILIIAGGVGEFEAGISK	[11] Carbamidomethyl (C)	P02994|EF1A_YEAST	Elongation factor 1-alpha OS=Saccharomyces cerevisiae (strain ATCC 204508 / S288c) GN=TEF1 PE=1 SV=1	TRUE	24.3434	wt, rapamycin +30'	Δgtr1Δgtr2, log-phase	0.449942	199.992	11023.1	1876.06	427.633	0	5330.58	4980.58	120263	0	0	6213.3	0	0.174766	4613.23	750.604	0	0	7250.32	2231.32	440.471	0	2364.78	3973.55	134685	0	0	7506.91	0	0.203073	2847.63	750.604	0	0	0	0	0	0	0	0	1	0	0	0	0	0	0	0	0	0
59324	86.9096	2	553.293	1104.57	0.00209247	1.89438	27.98	IGGIGTVPVGR	[6] Phospho (ST)	P02994|EF1A_YEAST	Elongation factor 1-alpha OS=Saccharomyces cerevisiae (strain ATCC 204508 / S288c) GN=TEF1 PE=1 SV=1	TRUE	1.45264	wt, log-phase	Δpib2, log-phase	0.208627	39.4127	12557.8	10053.7	13282.1	12274.6	16758.5	9464.29	6570.53	10724.1	9801.76	7763.71	6080.31	9513.41	11396.6	8199.67	6757.3	9727.35	8259.78	11957.6	13680.8	7104.51	7434.49	7550.69	7358.48	6852.45	7232.52	9380.12	20188.8	11054.3	7034.84	8199.67	7587.68	10137.5	1	0	0	0	0	1	0	0	0	1	0	0	0	0	0	0
66507	94.7264	3	442.923	1325.75	0.00178372	1.34544	37.11	EHALLAFTLGVR		P02994|EF1A_YEAST	Elongation factor 1-alpha OS=Saccharomyces cerevisiae (strain ATCC 204508 / S288c) GN=TEF1 PE=1 SV=1	TRUE	2.16161	Δpib2, log-phase	wt, log-phase	0.71433	185.742	7079.44	1789	539.645	1637.99	100.752	593.656	15793.6	268.325	117.712	481.566	22597	681.058	1006.2	1763.05	3099.51	7315.92	4656.44	2127.78	555.846	948.065	44.6962	473.624	17687.6	171.453	86.8574	581.829	75030.2	791.369	621.103	1763.05	3480.4	7624.36	0	0	0	0	0	0	0	0	0	0	1	0	0	0	0	0
77859	145.839	2	1470.24	2938.46	0.0143961	4.89923	72.21	NMITGTSQADCAILIIAGGVGEFEAGISK	[2] Oxidation (M)|[11] Carbamidomethyl (C)	P02994|EF1A_YEAST	Elongation factor 1-alpha OS=Saccharomyces cerevisiae (strain ATCC 204508 / S288c) GN=TEF1 PE=1 SV=1	TRUE	23.1912	wt, rapamycin +30'	Δgtr1Δgtr2, log-phase	0.454888	200	12331.2	459.71	306.682	623.971	0	5060.73	53414	0	0	8106.08	0	0	817.498	1703.92	0	0	8110.71	546.764	315.889	361.152	0	4037.5	59819.4	0	0	9793.77	0	0	504.621	1703.92	0	0	0	0	0	0	0	0	1	0	0	0	0	0	0	0	0	0
81063	63.9426	3	547.611	1639.81	0.00286643	1.74803	38.38	SHINVVVIGHVDSGK	[1] Phospho (ST)	P02994|EF1A_YEAST	Elongation factor 1-alpha OS=Saccharomyces cerevisiae (strain ATCC 204508 / S288c) GN=TEF1 PE=1 SV=1	TRUE	2.87793	wt, rapamycin +30'	Δpib2, log-phase	0.0883511	64.9811	38997.5	5355.23	25467.2	17254.8	35713.2	25220.5	14094.2	37324.7	13412.8	7815.69	5543.99	12266.9	17728.6	12635.8	12129.8	10449.6	25650.2	6369.35	26231.7	9987	15843.3	20121.1	15784.4	23849.6	9897.04	9442.93	18408	14253.8	10943.4	12635.8	13620.4	10890.2	1	0	1	0	0	0	1	1	0	0	0	0	0	0	0	0
297679	40.5306	2	634.783	1267.55	0.00130743	1.03146	33.4	MDSVKWDESR	[1] Oxidation (M)	P02994|EF1A_YEAST	Elongation factor 1-alpha OS=Saccharomyces cerevisiae (strain ATCC 204508 / S288c) GN=TEF1 PE=1 SV=1	TRUE	11.8117	Δpib2, log-phase	wt, log-phase	0.842515	121.82	173.566	0	106.9	0	0	0	763.761	718.998	0	28.8121	2027.36	1256.61	171.319	108.068	0	80.9914	114.162	0	110.109	0	0	0	855.351	459.421	0	34.8108	6731.57	1460.15	105.751	108.068	0	84.4061	0	0	0	0	0	0	0	0	0	0	1	0	0	0	0	0
92	55.2662	2	442.267	882.519	0.00117372	1.32997	37.86	VLPELQGK		P00358|G3P2_YEAST	Glyceraldehyde-3-phosphate dehydrogenase 2 OS=Saccharomyces cerevisiae (strain ATCC 204508 / S288c) GN=TDH2 PE=1 SV=3	FALSE	6.43193	Δpib2, log-phase	wt, rapamycin +30'	0.451987	168.783	5.59345e+06	2.40817e+06	815052	1.7573e+06	570988	802258	1.39955e+06	400281	357199	564858	1.79988e+07	1.48814e+06	1.83871e+06	1.4007e+06	1.36624e+06	5.30527e+06	3.67904e+06	2.8642e+06	839520	1.01712e+06	253305	640048	1.56739e+06	255770	263570	682461	5.97626e+07	1.72917e+06	1.13499e+06	1.4007e+06	1.53413e+06	5.52894e+06	0	0	0	0	0	0	1	0	0	0	0	0	1	0	0	0
118	71.5259	2	910.458	1818.9	0.00431523	2.37244	74.22	IVSNASCTTNCLAPLAK	[7] Carbamidomethyl (C)|[11] Carbamidomethyl (C)	P00358|G3P2_YEAST	Glyceraldehyde-3-phosphate dehydrogenase 2 OS=Saccharomyces cerevisiae (strain ATCC 204508 / S288c) GN=TDH2 PE=1 SV=3	FALSE	1.54162	Δpib2, log-phase	wt, rapamycin +30'	0.833681	103.93	8.2689e+06	1.21586e+07	9.0949e+06	1.69027e+07	1.20177e+07	8.3538e+06	7.88606e+06	3.93114e+06	5.16378e+06	2.69981e+06	3.10884e+07	1.06708e+07	8.05725e+06	1.06927e+07	4.59691e+06	1.33764e+07	5.4388e+06	1.44611e+07	9.36793e+06	9.78322e+06	5.33136e+06	6.66473e+06	8.83176e+06	2.5119e+06	3.81025e+06	3.26192e+06	1.03225e+08	1.23991e+07	4.97354e+06	1.06927e+07	5.1618e+06	1.39403e+07	1	0	0	1	1	1	1	0	0	1	0	1	0	1	0	0
155	71.5259	3	607.308	1818.9	0.00446104	2.45261	65.79	IVSNASCTTNCLAPLAK	[7] Carbamidomethyl (C)|[11] Carbamidomethyl (C)	P00358|G3P2_YEAST	Glyceraldehyde-3-phosphate dehydrogenase 2 OS=Saccharomyces cerevisiae (strain ATCC 204508 / S288c) GN=TDH2 PE=1 SV=3	FALSE	1.7178	Δpib2, log-phase	wt, rapamycin +30'	0.686472	86.2104	3.33895e+06	6.41232e+06	4.3198e+06	6.11529e+06	4.24175e+06	3.85832e+06	3.07913e+06	1.40257e+06	3.47913e+06	1.26329e+06	1.20316e+07	4.8389e+06	5.07567e+06	4.50965e+06	1.92013e+06	7.47975e+06	2.19617e+06	7.62661e+06	4.44948e+06	3.53951e+06	1.88174e+06	3.0782e+06	3.44838e+06	896205	2.56718e+06	1.5263e+06	3.99492e+07	5.62266e+06	3.13309e+06	4.50965e+06	2.15609e+06	7.7951e+06	0	1	0	0	1	0	0	1	1	0	0	0	0	0	0	0
153	51.8704	2	687.866	1373.72	0.00266784	1.94206	65.7	TASGNIIPSSTGAAK		P00358|G3P2_YEAST	Glyceraldehyde-3-phosphate dehydrogenase 2 OS=Saccharomyces cerevisiae (strain ATCC 204508 / S288c) GN=TDH2 PE=1 SV=3	FALSE	4.2642	Δpib2, log-phase	wt, rapamycin +30'	0.638305	161.724	9.28632e+06	4.18492e+06	1.72722e+06	3.44519e+06	1.77765e+06	1.74795e+06	2.88435e+06	1.45088e+06	1.00473e+06	1.1534e+06	2.86769e+07	2.68517e+06	4.10959e+06	2.92566e+06	2.54767e+06	8.0049e+06	6.10799e+06	4.97741e+06	1.77907e+06	1.99406e+06	788612	1.39453e+06	3.23024e+06	927073	741368	1.39353e+06	9.52175e+07	3.12009e+06	2.53675e+06	2.92566e+06	2.86074e+06	8.34239e+06	0	0	0	0	0	0	0	1	0	0	1	0	1	0	0	1
13688	51.8704	3	458.913	1373.72	0.00201797	1.46899	---	TASGNIIPSSTGAAK		P00358|G3P2_YEAST	Glyceraldehyde-3-phosphate dehydrogenase 2 OS=Saccharomyces cerevisiae (strain ATCC 204508 / S288c) GN=TDH2 PE=1 SV=3	FALSE	8.1472	Δpib2, log-phase	wt, rapamycin +30'	0.158791	161.155	53737.3	34441.3	10052.6	15278.9	1032.91	8183.37	14313.9	5032.49	9702.03	6668.21	198634	17701.4	32531.4	15146.5	13678.2	57329.9	35345.2	40963.4	10354.3	8843.4	458.224	6528.76	16030.4	3215.64	7158.93	8056.53	659536	20568.5	20080.8	15146.5	15359	59747	0	0	0	0	0	0	0	0	0	0	0	0	0	0	0	0
168	107.053	2	735.926	1469.84	0.00415164	2.82456	76.28	VPTVDVSVVDLTVK		P00358|G3P2_YEAST	Glyceraldehyde-3-phosphate dehydrogenase 2 OS=Saccharomyces cerevisiae (strain ATCC 204508 / S288c) GN=TDH2 PE=1 SV=3	FALSE	3.83628	Δpib2, log-phase	wt, rapamycin +30'	0.801145	164.085	914581	2.13694e+06	1.437e+06	2.8489e+06	169440	814042	4.89983e+06	537084	159502	1.15526e+06	2.1269e+07	2.04668e+06	372848	1.93644e+06	1.93708e+06	8.38498e+06	601558	2.54161e+06	1.48014e+06	1.64893e+06	75168	649450	5.48742e+06	343183	117694	1.39579e+06	7.06207e+07	2.37819e+06	230150	1.93644e+06	2.17512e+06	8.7385e+06	0	0	1	0	1	1	0	1	1	1	0	1	1	1	1	0
3869	107.053	3	490.953	1469.84	0.00246921	1.67992	38.24	VPTVDVSVVDLTVK		P00358|G3P2_YEAST	Glyceraldehyde-3-phosphate dehydrogenase 2 OS=Saccharomyces cerevisiae (strain ATCC 204508 / S288c) GN=TDH2 PE=1 SV=3	FALSE	3.23226	Δpib2, log-phase	wt, rapamycin +30'	0.570729	141.725	91978.8	120580	81031.3	137545	12985.8	53797.3	184220	34097.6	19691.5	68313.5	716499	117017	48227	98542.1	97820.9	364169	60498.2	143414	83463.9	79610.6	5760.8	42920	206312	21787.5	14529.9	82536.5	2.37903e+06	135970	29769.4	98542.1	109842	379523	0	1	0	0	0	0	0	0	0	1	0	1	0	0	0	0
112403	104.335	2	735.927	1469.84	0.00577263	3.9274	59.46	VPTVDVSVVDLTVK		P00358|G3P2_YEAST	Glyceraldehyde-3-phosphate dehydrogenase 2 OS=Saccharomyces cerevisiae (strain ATCC 204508 / S288c) GN=TDH2 PE=1 SV=3	FALSE	4.35144	Δpib2, log-phase	wt, rapamycin +30'	0.790264	150.127	56.1984	4020.51	1122.28	4428.29	0	1195.94	2251.94	769.967	84.1634	467.498	14727.1	3074.97	0	901.369	1560.42	5113.8	36.964	4781.87	1155.97	2563.08	0	954.134	2522	491.99	62.1025	564.832	48899.3	3573.02	0	901.369	1752.17	5329.41	0	0	0	0	0	0	0	0	0	0	1	0	0	0	0	0
175	54.8046	3	370.217	1107.63	0.00101398	0.915453	36.93	VVDLVEHVAK		P00358|G3P2_YEAST	Glyceraldehyde-3-phosphate dehydrogenase 2 OS=Saccharomyces cerevisiae (strain ATCC 204508 / S288c) GN=TDH2 PE=1 SV=3	FALSE	6.44225	Δpib2, log-phase	wt, rapamycin +30'	0.32892	174.831	2.49867e+06	1.14297e+06	358437	1.09081e+06	179793	354165	740950	111587	136605	210621	8.08434e+06	500570	1.06128e+06	763707	552071	2.68972e+06	1.64347e+06	1.35941e+06	369197	631359	79760.5	282556	829805	71301.2	100798	254473	2.68429e+07	581648	655102	763707	619914	2.80312e+06	1	1	1	1	0	0	1	0	0	0	0	1	1	1	1	1
1272	54.8046	2	554.822	1107.63	0.000983303	0.887755	43.86	VVDLVEHVAK		P00358|G3P2_YEAST	Glyceraldehyde-3-phosphate dehydrogenase 2 OS=Saccharomyces cerevisiae (strain ATCC 204508 / S288c) GN=TDH2 PE=1 SV=3	FALSE	7.52955	Δpib2, log-phase	wt, rapamycin +30'	0.181503	179.575	758984	293172	116588	340018	2739.21	100784	229444	22777.8	30426.3	55139.2	2.47253e+06	120500	283306	239075	151350	635689	499215	348690	120088	196801	1215.18	80406.1	256959	14554.4	22451	66619.2	8.20969e+06	140018	174878	239075	169949	662490	1	1	0	1	0	0	1	0	0	0	0	1	0	1	1	1
188	68.0577	2	727.85	1453.68	0.00318471	2.19079	26.2	TASGNIIPSSTGAAK	[3] Phospho (ST)	P00358|G3P2_YEAST	Glyceraldehyde-3-phosphate dehydrogenase 2 OS=Saccharomyces cerevisiae (strain ATCC 204508 / S288c) GN=TDH2 PE=1 SV=3	FALSE	1.47276	wt, rapamycin +30'	Δpib2, log-phase	0.196341	42.9356	7.88738e+06	9.57049e+06	1.05611e+07	9.64407e+06	1.29374e+07	9.10329e+06	6.6897e+06	9.78166e+06	7.7589e+06	8.61359e+06	2.39901e+06	7.37816e+06	7.53909e+06	8.04162e+06	6.69896e+06	6.07649e+06	5.18785e+06	1.13828e+07	1.08781e+07	5.58196e+06	5.73937e+06	7.26269e+06	7.49193e+06	6.25024e+06	5.72514e+06	1.04069e+07	7.96559e+06	8.5732e+06	4.6537e+06	8.04162e+06	7.52217e+06	6.33268e+06	0	0	0	0	1	1	0	0	0	0	0	0	0	0	0	0
21312	68.0499	3	485.568	1453.68	0.00217174	1.49396	26.99	TASGNIIPSSTGAAK	[3] Phospho (ST)	P00358|G3P2_YEAST	Glyceraldehyde-3-phosphate dehydrogenase 2 OS=Saccharomyces cerevisiae (strain ATCC 204508 / S288c) GN=TDH2 PE=1 SV=3	FALSE	1.98729	wt, log-phase	wt, rapamycin +30'	0.298915	61.5107	29339	72204	69201.8	42650.4	2569.42	38450.9	35800.1	30559.6	62981.8	52487.1	12856.7	47103.1	54621.9	41359.3	36196.4	50921.3	19297.5	85877.2	71279.2	24685.9	1139.86	30676.4	40093.3	19526.8	46473	63415	42688.9	54732.4	33716.7	41359.3	40644.4	53068.2	0	0	0	0	0	0	0	0	0	0	0	1	0	0	0	0
32094	69.8484	2	727.85	1453.68	0.00343035	2.35977	29.94	TASGNIIPSSTGAAK	[3] Phospho (ST)	P00358|G3P2_YEAST	Glyceraldehyde-3-phosphate dehydrogenase 2 OS=Saccharomyces cerevisiae (strain ATCC 204508 / S288c) GN=TDH2 PE=1 SV=3	FALSE	1.52228	wt, log-phase	Δgtr1Δgtr2, log-phase	0.12218	39.3898	44447.3	52415	46234	58736.4	73140.3	39512.6	36379.6	46828.4	36802	40680.4	14207.8	43270.8	35049.9	36842.4	33704	26989.8	29234.8	62340.8	47621.9	33996.5	32446.9	31523.5	40742.3	29922.2	27155.5	49150.1	47175	50279.5	21635.4	36842.4	37845.8	28127.8	0	1	0	1	0	0	0	0	0	0	0	0	0	0	0	0
202	61.0757	3	393.896	1178.67	0.00124211	1.05383	---	VVDLVEHVAKA		P00358|G3P2_YEAST	Glyceraldehyde-3-phosphate dehydrogenase 2 OS=Saccharomyces cerevisiae (strain ATCC 204508 / S288c) GN=TDH2 PE=1 SV=3	FALSE	12.2986	Δpib2, log-phase	wt, rapamycin +30'	0.200004	165.84	2.72406e+06	648710	324838	528449	183810	209833	304816	177231	463053	221348	9.38371e+06	701649	488986	507867	699596	1.65386e+06	1.79172e+06	771556	334590	305865	81542.6	167407	341370	113246	341677	267433	3.11573e+07	815295	301839	507867	785567	1.72359e+06	0	0	0	0	0	0	0	0	0	0	0	0	0	0	0	0
1431	61.0757	2	590.341	1178.67	0.00217801	1.84786	44.02	VVDLVEHVAKA		P00358|G3P2_YEAST	Glyceraldehyde-3-phosphate dehydrogenase 2 OS=Saccharomyces cerevisiae (strain ATCC 204508 / S288c) GN=TDH2 PE=1 SV=3	FALSE	17.6426	Δpib2, log-phase	wt, rapamycin +30'	0.0950662	171.531	730559	179918	94688.4	188519	2532.45	56125.9	94764	41761.5	108729	66111.8	3.07449e+06	194225	108941	155163	206208	469266	480518	213989	97530.9	109114	1123.46	44777.8	106128	26684.5	80228.8	79876.3	1.02084e+07	225684	67246.7	155163	231549	489051	1	1	1	0	0	1	1	0	1	0	0	0	1	0	0	0
249	25.3296	3	374.169	1119.48	0.00047579	0.425009	47.61	YAGEVSHDDK		P00358|G3P2_YEAST	Glyceraldehyde-3-phosphate dehydrogenase 2 OS=Saccharomyces cerevisiae (strain ATCC 204508 / S288c) GN=TDH2 PE=1 SV=3	FALSE	5.68238	Δpib2, log-phase	wt, rapamycin +30'	0.399782	172.513	467145	6316.04	194840	161950	23.1402	295934	3758.68	36165.8	122650	71062.2	1.70977e+06	5129.03	331630	102355	183410	5345.14	307260	7512.1	200690	93736.3	10.2656	236099	4209.42	23109.1	90501	85857.4	5.67705e+06	5959.78	204707	102355	205948	5570.49	1	0	0	1	0	1	0	0	1	1	1	0	1	1	1	0
301	25.3099	2	560.75	1119.48	0.00147927	1.32138	63.52	YAGEVSHDDK		P00358|G3P2_YEAST	Glyceraldehyde-3-phosphate dehydrogenase 2 OS=Saccharomyces cerevisiae (strain ATCC 204508 / S288c) GN=TDH2 PE=1 SV=3	FALSE	2.62539	Δpib2, log-phase	wt, rapamycin +30'	0.456168	156.779	634423	766005	321845	342326	0	518112	427368	326139	147456	96986.7	2.79307e+06	300979	418898	173140	336991	1.26351e+06	417286	911063	331506	198137	0	413354	478618	208395	108805	117179	9.274e+06	349729	258575	173140	378403	1.31678e+06	1	1	0	1	0	0	1	1	1	1	1	0	1	1	0	0
3239	24.9315	3	374.168	1119.48	0.00023475	0.209695	45.05	YAGEVSHDDK		P00358|G3P2_YEAST	Glyceraldehyde-3-phosphate dehydrogenase 2 OS=Saccharomyces cerevisiae (strain ATCC 204508 / S288c) GN=TDH2 PE=1 SV=3	FALSE	4.28662	Δgtr1Δgtr2, log-phase	Δpib2, log-phase	0.880558	199.963	78.3441	544322	396.016	66.7918	32.5829	124.156	234369	103390	4419.14	34.9178	204.279	161169	67.191	2.61245	29.6344	710738	51.5301	647399	407.905	38.6589	14.4546	99.0529	262474	66063.9	3260.79	42.1877	678.28	187273	41.4753	2.61245	33.2761	740703	0	1	0	0	0	0	1	0	0	0	0	1	0	0	0	1
17459	25.8614	2	560.75	1119.49	0.00192553	1.72001	61.33	YAGEVSHDDK		P00358|G3P2_YEAST	Glyceraldehyde-3-phosphate dehydrogenase 2 OS=Saccharomyces cerevisiae (strain ATCC 204508 / S288c) GN=TDH2 PE=1 SV=3	FALSE	26.79	wt, rapamycin +30'	Δgtr1Δgtr2, log-phase	0.582156	192.413	4736.97	1954.35	618.706	847.203	212011	808.849	1337.5	4077.53	2154.19	1044.48	7689.41	9164.37	1908.72	3312.12	979.072	1946.22	3115.7	2324.45	637.28	490.359	94053.2	645.307	1497.89	2605.44	1589.53	1261.94	25531.6	10648.7	1178.2	3312.12	1099.39	2028.27	0	0	0	0	1	0	0	0	0	0	0	0	0	0	0	0
313	57.7138	2	398.213	794.412	0.000706996	0.889963	25.99	LTGMAFR		P00358|G3P2_YEAST	Glyceraldehyde-3-phosphate dehydrogenase 2 OS=Saccharomyces cerevisiae (strain ATCC 204508 / S288c) GN=TDH2 PE=1 SV=3	FALSE	16.8336	Δpib2, log-phase	wt, rapamycin +30'	0.340237	186.396	682107	234911	43770.2	209909	6415.18	56023	162552	19295.9	17534.4	59710.5	3.90153e+06	133443	156554	141763	85122.2	353575	448649	279396	45084.2	121495	2845.93	44695.7	182046	12329.6	12938.3	72142.3	1.29545e+07	155057	96637.2	141763	95582.6	368482	0	0	0	1	0	0	0	0	0	0	0	0	0	0	0	0
446	44.5878	2	499.738	997.462	0.00133643	1.33984	30.95	ETTYDEIK		P00358|G3P2_YEAST	Glyceraldehyde-3-phosphate dehydrogenase 2 OS=Saccharomyces cerevisiae (strain ATCC 204508 / S288c) GN=TDH2 PE=1 SV=3	FALSE	5.77652	Δpib2, log-phase	wt, rapamycin +30'	0.450419	155.495	1.1871e+06	4337.28	233376	476761	5624.15	225569	369983	179029	164357	210487	3.75099e+06	381047	557047	384529	341370	1.15067e+06	780805	5158.62	240382	275947	2495.01	179961	414351	114395	121276	254310	1.24546e+07	442765	343851	384529	383320	1.19918e+06	0	1	0	0	0	0	1	0	0	0	0	0	1	0	0	1
546	90.7262	2	876.899	1751.78	0.00445844	2.54509	62.7	LVSWYDNEYGYSTR		P00358|G3P2_YEAST	Glyceraldehyde-3-phosphate dehydrogenase 2 OS=Saccharomyces cerevisiae (strain ATCC 204508 / S288c) GN=TDH2 PE=1 SV=3	FALSE	1.78063	Δpib2, log-phase	wt, rapamycin +30'	0.967622	134.77	3.27181e+06	1.9261e+06	1.08794e+06	1.99071e+06	1.68234e+06	1.01328e+06	2.89652e+06	1.06195e+06	824088	820782	8.94214e+06	1.26147e+06	2.16347e+06	1.55119e+06	1.10047e+06	2.21406e+06	2.15201e+06	2.29084e+06	1.1206e+06	1.15222e+06	746327	808407	3.24387e+06	678562	608078	991670	2.96911e+07	1.46579e+06	1.33546e+06	1.55119e+06	1.2357e+06	2.30741e+06	0	0	1	0	0	1	0	1	1	1	0	1	0	0	1	0
73106	92.5005	2	876.899	1751.78	0.00529247	3.02119	64.04	LVSWYDNEYGYSTR		P00358|G3P2_YEAST	Glyceraldehyde-3-phosphate dehydrogenase 2 OS=Saccharomyces cerevisiae (strain ATCC 204508 / S288c) GN=TDH2 PE=1 SV=3	FALSE	2.67139	Δpib2, log-phase	wt, log-phase	0.767138	150.915	5171.05	6773.48	4305.94	1644.81	4985.73	12992.8	13221.9	4080.28	2230.57	613.662	38777.2	6183.78	5273.57	2324.56	3494.51	7090.49	3401.21	8056.17	4435.21	952.013	2211.79	10365.8	14807.5	2607.2	1645.89	741.427	128754	7185.37	3255.25	2324.56	3923.94	7389.43	0	0	0	0	0	0	0	0	0	0	1	0	0	0	0	0
693	57.8991	2	417.236	832.457	0.00109734	1.3182	37.57	VAINGFGR		P00358|G3P2_YEAST	Glyceraldehyde-3-phosphate dehydrogenase 2 OS=Saccharomyces cerevisiae (strain ATCC 204508 / S288c) GN=TDH2 PE=1 SV=3	FALSE	10.6246	Δpib2, log-phase	wt, rapamycin +30'	0.167562	176.614	441073	262763	114253	168286	1579.45	57170.6	128074	18487.2	15488.4	47475.9	1.98823e+06	130153	129063	150176	99806.8	495586	290112	312522	117683	97403.5	700.684	45611.2	143433	11812.9	11428.6	57360.4	6.60164e+06	151233	79667.7	150176	112072	516480	1	0	0	0	0	0	1	1	0	1	1	0	1	0	1	0
826	95.8159	3	779.075	2334.2	0.00656046	2.81059	75.32	KVVITAPSSTAPMFVMGVNEEK		P00358|G3P2_YEAST	Glyceraldehyde-3-phosphate dehydrogenase 2 OS=Saccharomyces cerevisiae (strain ATCC 204508 / S288c) GN=TDH2 PE=1 SV=3	FALSE	4.26564	Δpib2, log-phase	wt, rapamycin +30'	0.647393	144.03	1.5493e+06	664590	222744	580400	291289	204394	451708	466230	166375	480956	4.7514e+06	631268	399190	504826	503068	1.41547e+06	1.01903e+06	790443	229431	335933	129223	163067	505876	297909	122765	581092	1.57764e+07	733515	246410	504826	564888	1.47515e+06	1	0	1	0	1	1	0	1	0	1	0	1	1	0	0	0
13985	95.7544	2	1168.11	2334.2	0.00598382	2.56355	37.42	KVVITAPSSTAPMFVMGVNEEK		P00358|G3P2_YEAST	Glyceraldehyde-3-phosphate dehydrogenase 2 OS=Saccharomyces cerevisiae (strain ATCC 204508 / S288c) GN=TDH2 PE=1 SV=3	FALSE	12.0559	Δpib2, log-phase	wt, rapamycin +30'	0.654086	176.188	31235.1	54500.8	5636.94	22924.7	2093.55	8518.43	17385.7	25277.1	3365.85	27447.8	584588	26871.9	3246.7	24607.8	44320.3	132833	20544.6	64821.5	5806.16	13268.7	928.753	6796.08	19470.6	16151.4	2483.59	33162.4	1.94104e+06	31224.4	2004.11	24607.8	49766.7	138433	0	0	0	0	0	0	0	0	0	0	0	1	0	0	0	1
77760	95.8159	4	584.557	2334.2	0.00289634	1.24083	---	KVVITAPSSTAPMFVMGVNEEK		P00358|G3P2_YEAST	Glyceraldehyde-3-phosphate dehydrogenase 2 OS=Saccharomyces cerevisiae (strain ATCC 204508 / S288c) GN=TDH2 PE=1 SV=3	FALSE	17.9603	Δpib2, log-phase	wt, rapamycin +30'	0.268648	198.699	134.698	206.58	21.8448	34.2289	6.08457	4.30546	124.162	102.965	0	0.13042	4245.03	20.7232	239.597	295.904	193.408	1243.49	88.5964	245.7	22.5006	19.8116	2.69927	3.43494	139.051	65.792	0	0.157573	14095	24.0797	147.898	295.904	217.175	1295.92	0	0	0	0	0	0	0	0	0	0	0	0	0	0	0	0
854	40.4592	2	406.21	810.406	0.000332577	0.410383	32.77	LTGMAFR	[4] Oxidation (M)	P00358|G3P2_YEAST	Glyceraldehyde-3-phosphate dehydrogenase 2 OS=Saccharomyces cerevisiae (strain ATCC 204508 / S288c) GN=TDH2 PE=1 SV=3	FALSE	9.8445	Δgtr1Δgtr2, log-phase	wt, rapamycin +30'	0.12261	136.565	285777	160139	87556.8	125909	8707.99	10343.3	115943	41856	47066	5976.21	1.00187e+06	295227	402678	150288	165035	1.023e+06	187967	190464	90185.3	72875.4	3863.08	8251.94	129846	26745	34729	7220.46	3.32657e+06	343045	248563	150288	185315	1.06613e+06	0	0	1	0	0	0	1	1	0	0	0	0	0	0	1	0
1072	40.6079	2	406.21	810.406	0.000113716	0.140319	35.7	LTGMAFR	[4] Oxidation (M)	P00358|G3P2_YEAST	Glyceraldehyde-3-phosphate dehydrogenase 2 OS=Saccharomyces cerevisiae (strain ATCC 204508 / S288c) GN=TDH2 PE=1 SV=3	FALSE	3.70312	Δpib2, log-phase	wt, rapamycin +30'	0.31863	154.834	816785	582690	215959	309744	66040	213455	261149	81746.5	113312	129435	1.91425e+06	147789	166673	253835	241596	426598	537233	693034	222442	179279	29297	170296	292466	52233.9	83610.8	156383	6.356e+06	171727	102883	253835	271285	444583	0	0	0	0	0	0	0	0	0	0	0	1	0	0	0	1
71548	50.6445	2	406.21	810.406	0.000444388	0.548353	34.61	LTGMAFR	[4] Oxidation (M)	P00358|G3P2_YEAST	Glyceraldehyde-3-phosphate dehydrogenase 2 OS=Saccharomyces cerevisiae (strain ATCC 204508 / S288c) GN=TDH2 PE=1 SV=3	FALSE	2.24056	Δpib2, log-phase	wt, rapamycin +30'	0.94989	133.708	44276.3	17484	8027.83	14780.4	14585.8	12319.9	24008.7	13782.7	13207.2	10778.6	108907	12065	19364	14147.1	11259.5	28971.1	29122.3	20794.9	8268.82	8554.82	6470.63	9828.96	26887.8	8806.8	9745.35	13022.7	361610	14019.2	11952.9	14147.1	12643.1	30192.5	0	0	0	0	0	0	0	0	0	0	2	0	0	0	0	0
1105	34.8314	2	563.786	1125.56	0.00148558	1.31987	38.31	ETTYDEIKK		P00358|G3P2_YEAST	Glyceraldehyde-3-phosphate dehydrogenase 2 OS=Saccharomyces cerevisiae (strain ATCC 204508 / S288c) GN=TDH2 PE=1 SV=3	FALSE	4.73728	Δpib2, log-phase	wt, rapamycin +30'	0.450966	151.392	832414	326302	131757	233887	136829	109740	178033	101673	114688	91606.5	2.03467e+06	252144	381689	212911	184681	591601	547513	388094	135713	135373	60700.7	87551.6	199383	64966.5	84626.2	110679	6.75585e+06	292984	235607	212911	207376	616544	0	1	0	0	0	1	1	1	1	0	0	0	0	0	0	0
1333	87.0188	3	784.406	2350.2	0.00514712	2.19008	78.35	KVVITAPSSTAPMFVMGVNEEK	[13] Oxidation (M)	P00358|G3P2_YEAST	Glyceraldehyde-3-phosphate dehydrogenase 2 OS=Saccharomyces cerevisiae (strain ATCC 204508 / S288c) GN=TDH2 PE=1 SV=3	FALSE	4.7576	Δpib2, log-phase	wt, rapamycin +30'	0.699787	163.84	510376	339352	153871	311330	118808	155739	357327	303271	125031	178044	3.84347e+06	302500	259236	338821	431550	719269	335695	403614	158491	180197	52706.4	124250	400178	193782	92257.7	215113	1.27617e+07	351496	160020	338821	484582	749594	2	1	0	1	0	0	0	1	1	1	0	0	0	1	1	1
25895	87.0188	2	1176.11	2350.2	0.00582096	2.4768	43.78	KVVITAPSSTAPMFVMGVNEEK	[13] Oxidation (M)	P00358|G3P2_YEAST	Glyceraldehyde-3-phosphate dehydrogenase 2 OS=Saccharomyces cerevisiae (strain ATCC 204508 / S288c) GN=TDH2 PE=1 SV=3	FALSE	14.9586	Δpib2, log-phase	wt, log-phase	0.897466	191.916	5083.36	20853	3262.17	3891.4	3877.52	13597.5	17179.5	5180.27	1630.29	11165.9	479915	2268.33	2949.22	11831.5	28538.4	22570.6	3343.53	24801.9	3360.1	2252.33	1720.16	10848.2	19239.6	3310.06	1202.96	13490.6	1.59349e+06	2635.73	1820.48	11831.5	32045.4	23522.2	0	0	0	0	0	0	0	0	0	0	2	0	0	0	0	0
103015	94.7181	3	784.406	2350.2	0.0054882	2.33521	31.26	KVVITAPSSTAPMFVMGVNEEK	[13] Oxidation (M)	P00358|G3P2_YEAST	Glyceraldehyde-3-phosphate dehydrogenase 2 OS=Saccharomyces cerevisiae (strain ATCC 204508 / S288c) GN=TDH2 PE=1 SV=3	FALSE	4.16881	Δpib2, log-phase	Δgtr1Δgtr2, log-phase	0.618327	159.25	30585.4	9240.91	5023.5	8121.39	6251.1	5034.6	6524.55	9014.28	3664.97	6512.96	87348	5608.2	3031.59	6241.08	2921.35	12545.4	20117.3	10990.9	5174.31	4700.63	2773.14	4016.65	7306.97	5759.9	2704.31	7868.97	290027	6516.57	1871.32	6241.08	3280.35	13074.4	0	0	0	0	0	0	0	0	0	0	2	0	0	0	0	0
360217	86.9996	4	588.556	2350.2	0.00502333	2.13741	---	KVVITAPSSTAPMFVMGVNEEK	[13] Oxidation (M)	P00358|G3P2_YEAST	Glyceraldehyde-3-phosphate dehydrogenase 2 OS=Saccharomyces cerevisiae (strain ATCC 204508 / S288c) GN=TDH2 PE=1 SV=3	FALSE	15.2283	Δpib2, log-phase	wt, rapamycin +30'	0.0822029	115.549	127.271	339.224	756.014	259.435	0.0120702	52.7751	114.049	67.5029	981.037	195.474	2316.33	75.7477	48.2512	199.298	260.629	512.835	83.7112	403.462	778.709	150.16	0.00535465	42.1044	127.726	43.1327	723.887	236.172	7691.06	88.0167	29.7843	199.298	292.657	534.457	0	0	0	0	0	0	0	0	0	0	0	0	0	0	0	0
1362	85.933	3	784.406	2350.2	0.00478765	2.03713	57.72	KVVITAPSSTAPMFVMGVNEEK	[16] Oxidation (M)	P00358|G3P2_YEAST	Glyceraldehyde-3-phosphate dehydrogenase 2 OS=Saccharomyces cerevisiae (strain ATCC 204508 / S288c) GN=TDH2 PE=1 SV=3	FALSE	3.1361	Δpib2, log-phase	wt, rapamycin +30'	0.549404	132.355	748851	599912	408706	569298	378729	446976	447057	316539	365576	349922	3.71601e+06	552704	486278	514545	637284	1.01744e+06	492550	713516	420975	329508	168014	356601	500669	202261	269751	422776	1.23385e+07	642226	300167	514545	715598	1.06034e+06	1	0	0	0	0	0	0	1	1	1	0	0	0	0	1	0
43076	85.933	2	1176.11	2350.2	0.00560455	2.38472	26.5	KVVITAPSSTAPMFVMGVNEEK	[16] Oxidation (M)	P00358|G3P2_YEAST	Glyceraldehyde-3-phosphate dehydrogenase 2 OS=Saccharomyces cerevisiae (strain ATCC 204508 / S288c) GN=TDH2 PE=1 SV=3	FALSE	13.3207	Δpib2, log-phase	wt, log-phase	0.661096	191.319	2468.94	6987.68	655.412	884.429	4.83289	4292.27	11366.3	275.491	168.745	2293.67	141701	2316.79	573.031	2689.36	8211.2	7409.21	1623.92	8310.93	675.087	511.905	2.14399	3424.41	12729.3	176.032	124.514	2771.22	470499	2692.04	353.718	2689.36	9220.24	7721.59	0	1	0	0	0	0	0	0	0	0	1	0	0	0	0	0
209491	85.94	4	588.556	2350.19	0.00266589	1.13433	29.78	KVVITAPSSTAPMFVMGVNEEK	[16] Oxidation (M)	P00358|G3P2_YEAST	Glyceraldehyde-3-phosphate dehydrogenase 2 OS=Saccharomyces cerevisiae (strain ATCC 204508 / S288c) GN=TDH2 PE=1 SV=3	FALSE	10.2175	Δpib2, log-phase	wt, rapamycin +30'	0.184339	148.628	81.2064	308.985	287.014	295.614	0	100.882	223.986	115.314	188.827	153.196	3617.55	537.977	229.073	327.349	100.032	1027.15	53.4128	367.497	295.63	171.1	0	80.4843	250.847	73.6829	139.332	185.091	12011.6	625.114	141.401	327.349	112.325	1070.45	0	0	0	0	0	0	0	0	0	0	1	0	0	0	0	0
1455	26.2224	2	402.709	803.403	0.000588613	0.73265	30.14	ELDTAQK		P00358|G3P2_YEAST	Glyceraldehyde-3-phosphate dehydrogenase 2 OS=Saccharomyces cerevisiae (strain ATCC 204508 / S288c) GN=TDH2 PE=1 SV=3	FALSE	4.36805	wt, log-phase	wt, rapamycin +30'	0.120734	164.702	170760	526877	178295	137229	72459.3	2455.3	152233	4800.57	31318	51039.4	644706	16563.4	165119	66299.2	87364.7	238215	112316	626651	183647	79427.7	32144.8	1958.86	170489	3067.44	23108.9	61665.8	2.14066e+06	19246.2	101924	66299.2	98100.6	248258	0	0	1	0	1	0	1	0	0	0	0	0	0	0	0	0
1687	78.0577	3	789.738	2366.19	0.00503366	2.12733	45.9	KVVITAPSSTAPMFVMGVNEEK	[13] Oxidation (M)|[16] Oxidation (M)	P00358|G3P2_YEAST	Glyceraldehyde-3-phosphate dehydrogenase 2 OS=Saccharomyces cerevisiae (strain ATCC 204508 / S288c) GN=TDH2 PE=1 SV=3	FALSE	2.63991	Δpib2, log-phase	wt, rapamycin +30'	0.323075	85.8493	1.45693e+06	2.12453e+06	2.31254e+06	1.48035e+06	742110	1.5068e+06	677414	843275	2.8281e+06	525667	5.34866e+06	1.24898e+06	1.25398e+06	1.04927e+06	2.15846e+06	3.05677e+06	958282	2.52685e+06	2.38197e+06	856822	329219	1.20214e+06	758650	538831	2.08679e+06	635111	1.77595e+07	1.45128e+06	774053	1.04927e+06	2.42371e+06	3.18565e+06	2	0	0	0	0	0	2	0	0	1	1	0	1	1	0	1
43093	85.933	3	789.738	2366.19	0.00539713	2.28094	47.99	KVVITAPSSTAPMFVMGVNEEK	[13] Oxidation (M)|[16] Oxidation (M)	P00358|G3P2_YEAST	Glyceraldehyde-3-phosphate dehydrogenase 2 OS=Saccharomyces cerevisiae (strain ATCC 204508 / S288c) GN=TDH2 PE=1 SV=3	FALSE	6.12455	Δpib2, log-phase	wt, rapamycin +30'	0.14552	124.471	31140.8	17080.7	15680.7	29291.5	8994.72	6329.37	7938.6	7995.28	21678	4731.51	135896	29135.7	16888.4	18047.6	22335.9	72229.6	20482.6	20315.3	16151.4	16953.8	3990.28	5049.63	8890.6	5108.78	15995.8	5716.61	451223	33854.8	10424.8	18047.6	25080.7	75274.9	0	0	0	0	0	0	0	0	0	0	2	0	0	0	0	0
74782	78.0348	2	1184.1	2366.19	0.00466722	1.97246	---	KVVITAPSSTAPMFVMGVNEEK	[13] Oxidation (M)|[16] Oxidation (M)	P00358|G3P2_YEAST	Glyceraldehyde-3-phosphate dehydrogenase 2 OS=Saccharomyces cerevisiae (strain ATCC 204508 / S288c) GN=TDH2 PE=1 SV=3	FALSE	8.22116	Δpib2, log-phase	wt, rapamycin +30'	0.423053	146.863	2016.15	24198.3	21523.8	1961.99	0	14787.6	2775.28	1764.27	28565.2	331.339	125231	4763.87	1176.11	3240.28	22162.8	28487.6	1326.1	28780.7	22170	1135.59	0	11797.7	3108.09	1127.33	21077.7	400.325	415812	5535.47	725.986	3240.28	24886.3	29688.7	0	0	0	0	0	0	0	0	0	0	0	0	0	0	0	0
1786	64.6986	2	727.85	1453.68	0.00330987	2.27689	62.58	TASGNIIPSSTGAAK	[11] Phospho (ST)	P00358|G3P2_YEAST	Glyceraldehyde-3-phosphate dehydrogenase 2 OS=Saccharomyces cerevisiae (strain ATCC 204508 / S288c) GN=TDH2 PE=1 SV=3	FALSE	1.62744	wt, rapamycin +30'	Δpib2, log-phase	0.0975365	37.9186	903361	805189	1.04882e+06	937753	1.7496e+06	1.18362e+06	951018	1.23781e+06	1.05321e+06	920595	365246	808251	893987	917894	800085	828944	594177	957667	1.0803e+06	542768	776165	944303	1.06506e+06	790930	777144	1.11226e+06	1.21275e+06	939164	551836	917894	898404	863893	1	0	1	0	1	0	1	1	1	1	1	1	0	0	1	0
2719	112.794	3	870.427	2608.26	0.00652309	2.50094	75.42	VINDAFGIEEGLMTTVHSMTATQK	[13] Oxidation (M)	P00358|G3P2_YEAST	Glyceraldehyde-3-phosphate dehydrogenase 2 OS=Saccharomyces cerevisiae (strain ATCC 204508 / S288c) GN=TDH2 PE=1 SV=3	FALSE	2.25198	wt, rapamycin +30'	wt, log-phase	0.986121	153.499	148946	216039	240488	411998	57398	168620	1.88925e+06	176051	21754.3	123139	1.73833e+06	350184	52280.6	383364	354446	945226	97967.6	256950	247708	238463	25463.2	134527	2.11581e+06	112492	16052.1	148776	5.77188e+06	406904	32271.5	383364	398002	985078	1	0	0	0	0	0	1	1	0	0	1	2	0	1	0	0
39602	112.716	4	653.072	2608.26	0.00828718	3.17729	40.41	VINDAFGIEEGLMTTVHSMTATQK	[13] Oxidation (M)	P00358|G3P2_YEAST	Glyceraldehyde-3-phosphate dehydrogenase 2 OS=Saccharomyces cerevisiae (strain ATCC 204508 / S288c) GN=TDH2 PE=1 SV=3	FALSE	3.14178	wt, rapamycin +30'	wt, log-phase	0.869252	175.949	5157.14	5461.81	1832.48	5916.1	1575.82	4501.72	50102.8	1526.29	607.383	1286.65	41632.3	2251.68	2040.09	8134.23	5771.86	17688.7	3392.06	6496.1	1887.49	3424.22	699.073	3591.51	56111.2	975.258	448.176	1554.53	138234	2616.38	1259.3	8134.23	6481.14	18434.5	0	0	0	0	0	0	1	0	0	0	0	0	0	0	0	0
4710	91.5042	3	747.039	2238.1	0.00538676	2.40685	30.67	VVITAPSSTAPMFVMGVNEEK	[12] Oxidation (M)|[15] Oxidation (M)	P00358|G3P2_YEAST	Glyceraldehyde-3-phosphate dehydrogenase 2 OS=Saccharomyces cerevisiae (strain ATCC 204508 / S288c) GN=TDH2 PE=1 SV=3	FALSE	1.76122	wt, log-phase	wt, rapamycin +30'	0.421135	82.2842	476576	764515	853491	720540	278027	794427	331070	194871	511482	127508	1.17451e+06	366772	563676	327831	493567	1.07575e+06	313464	909291	879114	417046	123340	633801	370773	124518	377412	154056	3.89979e+06	426179	347943	327831	554220	1.12111e+06	1	1	0	0	0	0	0	1	0	0	0	3	0	0	0	0
31913	91.4792	2	1120.05	2238.09	0.00313928	1.40266	---	VVITAPSSTAPMFVMGVNEEK	[12] Oxidation (M)|[15] Oxidation (M)	P00358|G3P2_YEAST	Glyceraldehyde-3-phosphate dehydrogenase 2 OS=Saccharomyces cerevisiae (strain ATCC 204508 / S288c) GN=TDH2 PE=1 SV=3	FALSE	2.1448	wt, log-phase	wt, rapamycin +30'	0.427071	121.948	67355	133752	143931	121358	22498	114552	50411.7	29992.8	49574.7	11504.1	257559	48488.7	61472.9	33706.4	89054.1	197429	44302.1	159081	148252	70241.8	9980.69	91390.3	56457.1	19164.7	36580.2	13899.3	855190	56342.5	37945.7	33706.4	99997.6	205753	0	0	0	0	0	0	0	0	0	0	0	0	0	0	0	0
4975	111.59	3	736.376	2206.11	0.00572653	2.59577	41.09	VVITAPSSTAPMFVMGVNEEK		P00358|G3P2_YEAST	Glyceraldehyde-3-phosphate dehydrogenase 2 OS=Saccharomyces cerevisiae (strain ATCC 204508 / S288c) GN=TDH2 PE=1 SV=3	FALSE	4.15551	Δpib2, log-phase	wt, rapamycin +30'	0.833322	158.347	436827	224179	28896.9	187575	97158.7	61278.5	126749	47671.6	20442.8	69773.3	1.16446e+06	128514	187549	117218	61677.3	237767	287319	266632	29764.4	108568	43102	48888.5	141948	30460.9	15084.3	84300.2	3.86643e+06	149329	115769	117218	69256.6	247791	0	0	1	1	1	1	1	0	0	1	0	0	0	1	1	1
5109	26.3243	3	306.843	917.509	0.000305703	0.333189	---	HIIVDGHK		P00358|G3P2_YEAST	Glyceraldehyde-3-phosphate dehydrogenase 2 OS=Saccharomyces cerevisiae (strain ATCC 204508 / S288c) GN=TDH2 PE=1 SV=3	TRUE	7.89429	Δpib2, log-phase	wt, rapamycin +30'	0.126959	170.016	155101	31356.6	20291.9	22919.3	4320.25	747.397	27968	363.173	19241	10355.4	233619	444.437	40976.6	23148.7	21350.6	87936.2	102016	37294.6	20901.1	13265.6	1916.57	596.28	31322	232.059	14197.5	12511.4	775701	516.423	25293.8	23148.7	23974.4	91643.7	0	0	0	0	0	0	0	0	0	0	0	0	0	0	0	0
16970	26.3176	2	459.762	917.509	0.00084085	0.91645	28.26	HIIVDGHK		P00358|G3P2_YEAST	Glyceraldehyde-3-phosphate dehydrogenase 2 OS=Saccharomyces cerevisiae (strain ATCC 204508 / S288c) GN=TDH2 PE=1 SV=3	TRUE	8.75666	Δpib2, log-phase	wt, rapamycin +30'	0.0327101	155.839	60391.8	13011.9	9763.48	12682.5	325.786	229.043	14678.1	2502.51	6987.63	4756.79	112389	31169.1	20114	12288.9	11397	28420.6	39722.1	15475.9	10056.6	7340.58	144.527	182.732	16438.3	1599.04	5156.03	5747.16	373174	36217.6	12415.9	12288.9	12797.5	29618.8	0	0	0	0	0	0	0	0	0	0	1	0	0	0	0	0
5683	100.483	3	741.708	2222.1	0.00538494	2.42336	39.08	VVITAPSSTAPMFVMGVNEEK	[15] Oxidation (M)	P00358|G3P2_YEAST	Glyceraldehyde-3-phosphate dehydrogenase 2 OS=Saccharomyces cerevisiae (strain ATCC 204508 / S288c) GN=TDH2 PE=1 SV=3	FALSE	2.49966	Δpib2, log-phase	wt, rapamycin +30'	0.758196	146.515	324506	283083	109589	234249	142324	148262	172584	61866.2	64902.4	70755.7	1.04788e+06	128871	269997	123621	104486	247604	213441	336690	112879	135583	63138.6	118285	193280	39530.9	47890.2	85487.1	3.47935e+06	149745	166662	123621	117325	258043	0	0	0	1	0	0	0	0	0	0	0	1	0	0	1	0
33884	100.483	2	1112.06	2222.1	0.00583112	2.62415	---	VVITAPSSTAPMFVMGVNEEK	[15] Oxidation (M)	P00358|G3P2_YEAST	Glyceraldehyde-3-phosphate dehydrogenase 2 OS=Saccharomyces cerevisiae (strain ATCC 204508 / S288c) GN=TDH2 PE=1 SV=3	FALSE	3.5881	wt, rapamycin +30'	Δgtr1Δgtr2, log-phase	0.932672	171.648	61506.5	58094.1	17033.9	59130	17994.3	23875.4	421397	12182.2	4337.57	11313.7	331526	24144.9	30273.3	23485.4	28297.8	50450.6	40455.4	69095.3	17545.3	34224.3	7982.72	19048	471931	7784.1	3200.6	13669.2	1.10079e+06	28055.6	18686.9	23485.4	31775.2	52577.6	0	0	0	0	0	0	0	0	0	0	0	0	0	0	0	0
7594	101.248	3	741.708	2222.1	0.0056534	2.54417	60.69	VVITAPSSTAPMFVMGVNEEK	[12] Oxidation (M)	P00358|G3P2_YEAST	Glyceraldehyde-3-phosphate dehydrogenase 2 OS=Saccharomyces cerevisiae (strain ATCC 204508 / S288c) GN=TDH2 PE=1 SV=3	FALSE	2.57094	Δpib2, log-phase	wt, rapamycin +30'	0.75316	153.405	518452	294531	102750	312838	127578	139396	279641	82963.4	47248.6	92115.4	1.33384e+06	145407	256711	164030	134545	504414	341007	350306	105834	181070	56597	111211	313176	53011.6	34863.8	111294	4.42884e+06	168959	158462	164030	151079	525681	1	1	0	1	0	0	1	0	0	0	1	0	1	1	0	1
24490	101.248	2	1112.06	2222.1	0.00669479	3.01283	32.27	VVITAPSSTAPMFVMGVNEEK	[12] Oxidation (M)	P00358|G3P2_YEAST	Glyceraldehyde-3-phosphate dehydrogenase 2 OS=Saccharomyces cerevisiae (strain ATCC 204508 / S288c) GN=TDH2 PE=1 SV=3	FALSE	4.98237	Δpib2, log-phase	wt, rapamycin +30'	0.691144	174.065	96779.2	54135.7	13106.3	74647.7	15517.5	18863.1	48652.8	7871.33	5135.34	13594.7	408603	25588	30256.6	27039	23820.8	89287.1	63655.6	64387.3	13499.8	43205.8	6883.97	15049.1	54487.2	5029.59	3789.26	16425.1	1.35671e+06	29732.5	18676.7	27039	26748.1	93051.5	0	0	0	0	0	0	0	0	0	0	2	0	0	0	0	0
9779	95.3975	3	875.758	2624.25	0.00735194	2.80154	40.54	VINDAFGIEEGLMTTVHSMTATQK	[13] Oxidation (M)|[19] Oxidation (M)	P00358|G3P2_YEAST	Glyceraldehyde-3-phosphate dehydrogenase 2 OS=Saccharomyces cerevisiae (strain ATCC 204508 / S288c) GN=TDH2 PE=1 SV=3	FALSE	1.85296	Δgtr1Δgtr2, log-phase	Δpib2, log-phase	0.726784	82.8958	98973.3	621070	294195	307719	96404.3	732557	756181	289641	170227	154967	631807	169785	166431	309053	619564	992840	65098.8	738681	303027	178107	42767.3	584441	846863	185073	125607	187231	2.09783e+06	197286	102734	309053	695701	1.0347e+06	0	0	0	0	0	1	0	0	0	0	1	0	0	0	0	0
9994	106.489	3	870.427	2608.26	0.00689034	2.64175	44.68	VINDAFGIEEGLMTTVHSMTATQK	[19] Oxidation (M)	P00358|G3P2_YEAST	Glyceraldehyde-3-phosphate dehydrogenase 2 OS=Saccharomyces cerevisiae (strain ATCC 204508 / S288c) GN=TDH2 PE=1 SV=3	FALSE	1.73015	wt, rapamycin +30'	wt, log-phase	0.957984	146.335	39880.1	143853	54435.4	114216	17600.1	42131.6	481205	68741.4	4624.81	40285.9	449971	71891.1	23515	90459.4	70632.3	211278	26230.8	171095	56069.6	66107.8	7807.86	33613	538911	43924	3412.56	48673.5	1.49407e+06	83535.4	14515.2	90459.4	79312	220185	0	0	0	0	0	0	0	0	0	0	1	1	0	0	0	1
10197	106.878	3	870.426	2608.26	0.00606246	2.32434	---	VINDAFGIEEGLMTTVHSMTATQK	[19] Oxidation (M)	P00358|G3P2_YEAST	Glyceraldehyde-3-phosphate dehydrogenase 2 OS=Saccharomyces cerevisiae (strain ATCC 204508 / S288c) GN=TDH2 PE=1 SV=3	FALSE	2.59647	Δpib2, log-phase	wt, log-phase	0.994818	138.454	35070.1	110284	110963	120797	23257	96076.9	607753	91909.9	11599.1	94635.4	748076	124855	26878.9	100018	112403	286063	23067	131169	114294	69917	10317.4	76651	680635	58728.1	8558.76	114339	2.48388e+06	145078	16591.7	100018	126216	298124	0	0	0	0	0	0	0	0	0	0	0	0	0	0	0	0
43489	106.885	4	653.072	2608.26	0.0070472	2.70189	30.22	VINDAFGIEEGLMTTVHSMTATQK	[19] Oxidation (M)	P00358|G3P2_YEAST	Glyceraldehyde-3-phosphate dehydrogenase 2 OS=Saccharomyces cerevisiae (strain ATCC 204508 / S288c) GN=TDH2 PE=1 SV=3	FALSE	3.07741	Δpib2, log-phase	wt, log-phase	0.987524	144.974	2414.05	10650	11049.5	9365.74	859.087	10031.6	55754.1	4544.01	484.159	7402.65	81155.7	13986.9	3014.62	8065.01	10365	35527.6	1587.82	12666.7	11381.2	5420.86	381.112	8003.26	62440.1	2903.51	357.251	8943.89	269466	16252.4	1860.85	8065.01	11638.7	37025.5	0	0	0	0	0	0	0	0	0	0	1	0	0	1	0	0
44070	106.5	4	653.072	2608.26	0.00659092	2.52695	---	VINDAFGIEEGLMTTVHSMTATQK	[19] Oxidation (M)	P00358|G3P2_YEAST	Glyceraldehyde-3-phosphate dehydrogenase 2 OS=Saccharomyces cerevisiae (strain ATCC 204508 / S288c) GN=TDH2 PE=1 SV=3	FALSE	2.12216	Δpib2, log-phase	wt, log-phase	0.948364	158.907	3546.49	14796.1	3816.04	9088.27	613.65	3507.63	48258.4	4789.15	358.492	2258.23	55481.5	8212.75	2157.17	8224.23	6526.15	28703.6	2332.67	17598	3930.6	5260.26	272.23	2798.41	54045.6	3060.14	264.524	2728.39	184218	9542.98	1331.57	8224.23	7328.13	29913.8	0	0	0	0	0	0	0	0	0	0	0	0	0	0	0	0
10730	25.0441	2	420.714	839.414	0.00053086	0.632418	28.55	TVDGPSHK		P00358|G3P2_YEAST	Glyceraldehyde-3-phosphate dehydrogenase 2 OS=Saccharomyces cerevisiae (strain ATCC 204508 / S288c) GN=TDH2 PE=1 SV=3	FALSE	644.566	Δpib2, log-phase	wt, rapamycin +30'	0.455029	200	729.516	23.0832	0	0	0	0	17.7802	0	138.057	0	11310.8	11.6512	0	134.503	0	37.7584	479.833	27.4545	0	0	0	0	19.9125	0	101.869	0	37556	13.5384	0	134.503	0	39.3503	0	0	0	0	0	0	0	0	0	0	1	0	0	0	0	0
12073	25.0441	3	280.812	839.414	0.000724235	0.862787	---	TVDGPSHK		P00358|G3P2_YEAST	Glyceraldehyde-3-phosphate dehydrogenase 2 OS=Saccharomyces cerevisiae (strain ATCC 204508 / S288c) GN=TDH2 PE=1 SV=3	FALSE	7.74824	Δpib2, log-phase	Δgtr1Δgtr2, log-phase	0.428438	141.878	979.396	947.282	281.312	155.521	259.17	509.717	802.643	470.64	1161.14	124.043	6412.77	561.561	279.884	294.133	155.453	336.517	644.189	1126.67	289.757	90.0148	114.974	406.657	898.896	300.727	856.78	149.868	21292.7	652.517	172.765	294.133	174.557	350.705	0	0	0	0	0	0	0	0	0	0	0	0	0	0	0	0
12197	88.4967	2	950.441	1898.87	0.00426427	2.2457	57.43	IVSNASCTTNCLAPLAK	[6] Phospho (ST)|[7] Carbamidomethyl (C)|[11] Carbamidomethyl (C)	P00358|G3P2_YEAST	Glyceraldehyde-3-phosphate dehydrogenase 2 OS=Saccharomyces cerevisiae (strain ATCC 204508 / S288c) GN=TDH2 PE=1 SV=3	FALSE	2.89075	wt, rapamycin +30'	Δpib2, log-phase	0.00452311	51.2462	220989	263306	310422	303428	535272	292258	199634	295770	180557	80081.1	52389.3	144616	176841	209505	126294	162564	145354	313168	319741	175623	237460	233166	223575	188990	133229	96754.1	173951	168040	109160	209505	141814	169418	1	0	1	1	0	0	0	0	1	1	1	1	0	0	0	1
12197	88.4967	2	950.441	1898.87	0.00426427	2.2457	49.22	IVSNASCTTNCLAPLAK	[3] Phospho (ST)|[7] Carbamidomethyl (C)|[11] Carbamidomethyl (C)	P00358|G3P2_YEAST	Glyceraldehyde-3-phosphate dehydrogenase 2 OS=Saccharomyces cerevisiae (strain ATCC 204508 / S288c) GN=TDH2 PE=1 SV=3	FALSE	2.89075	wt, rapamycin +30'	Δpib2, log-phase	0.00452311	51.2462	220989	263306	310422	303428	535272	292258	199634	295770	180557	80081.1	52389.3	144616	176841	209505	126294	162564	145354	313168	319741	175623	237460	233166	223575	188990	133229	96754.1	173951	168040	109160	209505	141814	169418	0	0	0	0	0	0	0	0	0	0	0	0	1	0	0	0
12197	88.4967	2	950.441	1898.87	0.00426427	2.2457	39.95	IVSNASCTTNCLAPLAK	[7] Carbamidomethyl (C)|[8] Phospho (ST)|[11] Carbamidomethyl (C)	P00358|G3P2_YEAST	Glyceraldehyde-3-phosphate dehydrogenase 2 OS=Saccharomyces cerevisiae (strain ATCC 204508 / S288c) GN=TDH2 PE=1 SV=3	FALSE	2.89075	wt, rapamycin +30'	Δpib2, log-phase	0.00452311	51.2462	220989	263306	310422	303428	535272	292258	199634	295770	180557	80081.1	52389.3	144616	176841	209505	126294	162564	145354	313168	319741	175623	237460	233166	223575	188990	133229	96754.1	173951	168040	109160	209505	141814	169418	0	0	0	0	0	1	0	0	0	0	0	0	0	0	0	0
32137	85.3663	3	633.963	1898.87	0.0038554	2.03037	27.73	IVSNASCTTNCLAPLAK	[7] Carbamidomethyl (C)|[8] Phospho (ST)|[11] Carbamidomethyl (C)	P00358|G3P2_YEAST	Glyceraldehyde-3-phosphate dehydrogenase 2 OS=Saccharomyces cerevisiae (strain ATCC 204508 / S288c) GN=TDH2 PE=1 SV=3	FALSE	1.56975	wt, rapamycin +30'	Δpib2, log-phase	0.374509	61.4093	38130.1	58100.7	71254.9	52199.7	91641.5	65081.1	38705.1	41949.5	64635.2	26997.4	11739.7	47847.7	73289.2	40421.4	27087.4	48082.1	25079.7	69103.1	73393.9	30213	40654.4	51922.2	43346.6	26804.7	47693	32618.3	38980	55597.7	45239.6	40421.4	30416	50109.2	0	0	0	0	0	0	0	0	0	0	1	0	0	0	0	0
13037	137.416	3	846.076	2535.2	0.00550239	2.1704	49.34	NVEVVALNDPFISNDYSAYMFK		P00358|G3P2_YEAST	Glyceraldehyde-3-phosphate dehydrogenase 2 OS=Saccharomyces cerevisiae (strain ATCC 204508 / S288c) GN=TDH2 PE=1 SV=3	TRUE	32.1902	Δpib2, log-phase	wt, rapamycin +30'	0.171077	175.571	173273	50185.5	5577.53	49216.6	8515.71	6251.34	2537.71	10571.2	3617.01	26679.4	814364	52671.1	38251.5	40038.4	28648.3	100265	113969	59689.1	5744.97	28486.4	3777.78	4987.37	2842.03	6754.72	2668.92	32234.1	2.70398e+06	61202.3	23611.7	40038.4	32168.8	104492	0	1	0	0	0	0	0	0	0	0	2	0	0	0	0	0
65210	137.466	2	1268.61	2535.2	0.00416704	1.64367	57.12	NVEVVALNDPFISNDYSAYMFK		P00358|G3P2_YEAST	Glyceraldehyde-3-phosphate dehydrogenase 2 OS=Saccharomyces cerevisiae (strain ATCC 204508 / S288c) GN=TDH2 PE=1 SV=3	TRUE	14.2972	Δpib2, log-phase	wt, rapamycin +30'	0.345844	178.733	35250.5	4997.68	2927.5	3236.97	4528.72	621.432	6488.58	1979.04	5812.01	6149.74	179158	3577.14	5703.45	4320.82	7030.52	10108.8	23185.7	5944.09	3015.39	1873.55	2009.05	495.784	7266.7	1264.56	4288.57	7430.12	594868	4156.53	3520.6	4320.82	7894.48	10535	0	0	0	0	0	0	0	0	0	0	1	0	0	0	0	0
25496	42.1153	2	432.733	863.451	0.000598492	0.69314	28.9	IATFQER		P00358|G3P2_YEAST	Glyceraldehyde-3-phosphate dehydrogenase 2 OS=Saccharomyces cerevisiae (strain ATCC 204508 / S288c) GN=TDH2 PE=1 SV=3	TRUE	3.67629	Δpib2, log-phase	wt, rapamycin +30'	0.753642	162.721	26028.2	406.469	5638.32	13685.5	4016.44	4912.25	10002.4	2867.62	1943.46	3197.43	68864.4	6133.01	12956.3	8606.14	5190.8	39144.5	17119.8	483.441	5807.59	7921.11	1781.79	3919.04	11201.9	1832.34	1434.04	3863.14	228655	7126.38	7997.57	8606.14	5828.68	40794.9	0	0	0	0	0	0	0	0	0	0	1	0	0	0	0	1
111887	42.6613	2	432.733	863.451	0.000653512	0.756862	37.29	IATFQER		P00358|G3P2_YEAST	Glyceraldehyde-3-phosphate dehydrogenase 2 OS=Saccharomyces cerevisiae (strain ATCC 204508 / S288c) GN=TDH2 PE=1 SV=3	TRUE	8.35067	wt, log-phase	Δgtr1Δgtr2, log-phase	0.687047	179.386	796.311	19923.1	438.416	436.819	429.196	659.512	844.351	717.205	576.165	897.366	3013.66	613.852	826.653	523.226	447.592	788.501	523.766	23695.9	451.577	252.829	190.402	526.164	945.606	458.276	425.141	1084.2	10006.4	713.278	510.273	523.226	502.595	821.745	0	1	0	0	0	0	0	0	0	0	0	0	0	0	0	0
48125	31.3904	3	433.215	1296.62	0.00120441	0.928882	27.02	TVDGPSHKDWR		P00358|G3P2_YEAST	Glyceraldehyde-3-phosphate dehydrogenase 2 OS=Saccharomyces cerevisiae (strain ATCC 204508 / S288c) GN=TDH2 PE=1 SV=3	FALSE	2.08143	Δpib2, log-phase	wt, log-phase	0.488681	64.3488	16631.4	13767.1	12336.1	7099.91	28690.2	23096.1	21824.6	1213.33	39461.9	27842.3	20019.8	16402.7	29995.7	19925.4	21549.2	12707.1	10939.1	16374.1	12706.4	4109.4	12727.7	18426.3	24441.8	775.289	29118.1	33639.1	66472.8	19059.4	18515.6	19925.4	24197.3	13242.8	0	1	1	0	0	1	0	0	1	0	0	1	1	1	1	0
57553	108.7	3	805.73	2414.17	0.00578363	2.39571	27.59	KVVITAPSSTAPMFVMGVNEEK	[9] Phospho (ST)	P00358|G3P2_YEAST	Glyceraldehyde-3-phosphate dehydrogenase 2 OS=Saccharomyces cerevisiae (strain ATCC 204508 / S288c) GN=TDH2 PE=1 SV=3	FALSE	1.57879	wt, rapamycin +30'	Δpib2, log-phase	0.318588	51.0925	42838.7	35224.4	29792.3	44939.2	71907.8	30208.3	41194	57880.7	25263.5	46869.6	11988.1	43312.1	30673.9	40056.9	38264.8	29252.2	28176.8	41894.8	30686.6	26010.7	31900.1	24100.4	46134	36984.3	18641.5	56627.9	39805	50327.3	18934.3	40056.9	42967.1	30485.5	0	0	0	0	0	0	0	0	0	1	0	1	1	0	0	0
85358	91.8209	2	921.927	1841.84	-0.00245508	-1.33295	38.4	IVSNASCTTNCLAPLAK	[3] Phospho (ST)|[7] Carbamidomethyl (C)	P00358|G3P2_YEAST	Glyceraldehyde-3-phosphate dehydrogenase 2 OS=Saccharomyces cerevisiae (strain ATCC 204508 / S288c) GN=TDH2 PE=1 SV=3	FALSE	1.81948	Δpib2, log-phase	wt, log-phase	0.322023	193.108	34196.1	440.704	340.229	127.037	2492.82	1848.59	1474.62	47753.9	18860	34809.7	900.097	9301.61	5653.98	7382.36	21306.8	1743.07	22492.2	524.16	350.443	73.5286	1105.88	1474.82	1651.45	30513.6	13916.4	42057.1	2988.65	10808.2	3490.07	7382.36	23925.1	1816.56	0	0	0	0	0	0	0	1	0	2	0	0	0	0	1	0
96232	128.357	2	1276.61	2551.2	0.00527285	2.06682	28.94	NVEVVALNDPFISNDYSAYMFK	[20] Oxidation (M)	P00358|G3P2_YEAST	Glyceraldehyde-3-phosphate dehydrogenase 2 OS=Saccharomyces cerevisiae (strain ATCC 204508 / S288c) GN=TDH2 PE=1 SV=3	TRUE	4.9862	Δpib2, log-phase	wt, rapamycin +30'	0.278768	167.481	19615.9	24543.7	4387.84	10795.5	1450.74	14633.1	1655.3	1541.31	3841.47	2599.24	84390	5305.63	3756.37	5820.64	28971	36891.5	12902.2	29191.5	4519.56	6248.41	643.586	11674.5	1853.8	984.855	2834.54	3140.41	280205	6164.99	2318.71	5820.64	32531.2	38446.9	0	0	0	0	0	0	0	0	0	0	2	0	0	0	0	0
102202	124.874	4	649.073	2592.26	0.00761014	2.93572	38.06	VINDAFGIEEGLMTTVHSMTATQK		P00358|G3P2_YEAST	Glyceraldehyde-3-phosphate dehydrogenase 2 OS=Saccharomyces cerevisiae (strain ATCC 204508 / S288c) GN=TDH2 PE=1 SV=3	FALSE	3.53548	Δpib2, log-phase	wt, log-phase	0.563107	126.655	5672.31	5379.95	1775.83	2312.49	401.586	1949.39	19326.3	5548.06	6181.21	3648.24	38199.7	5500.1	2446.79	4339.52	3559.11	13190.7	3730.91	6398.75	1829.14	1338.46	178.154	1555.24	21644	3545.07	4560.99	4407.81	126837	6390.96	1510.34	4339.52	3996.48	13746.8	0	0	0	0	0	0	1	0	0	0	1	0	0	0	0	0
110303	119.718	3	888.775	2663.3	0.00920886	3.4577	73.5	KNVEVVALNDPFISNDYSAYMFK		P00358|G3P2_YEAST	Glyceraldehyde-3-phosphate dehydrogenase 2 OS=Saccharomyces cerevisiae (strain ATCC 204508 / S288c) GN=TDH2 PE=1 SV=3	TRUE	12.9419	Δpib2, log-phase	wt, log-phase	0.0780388	142.505	1893.32	846.812	101.31	64.8321	436.466	6826.53	1542.92	2612.99	2494.7	1365.74	29419.4	4332.99	293.787	1500.46	1586.4	3003.47	1245.32	1007.17	104.351	37.5246	193.627	5446.27	1727.95	1669.64	1840.79	1650.09	97683.1	5034.81	181.348	1500.46	1781.35	3130.1	0	0	0	0	0	0	0	0	0	0	1	0	0	0	0	0
248202	29.2379	2	600.733	1199.45	0.00277766	2.31578	26.74	YAGEVSHDDK	[6] Phospho (ST)	P00358|G3P2_YEAST	Glyceraldehyde-3-phosphate dehydrogenase 2 OS=Saccharomyces cerevisiae (strain ATCC 204508 / S288c) GN=TDH2 PE=1 SV=3	FALSE	192.472	wt, rapamycin +30'	Δpib2, log-phase	0.542522	198.256	135.224	0	165.151	779.555	64.2121	16685.8	45.7148	0	0	81.2524	0	6.01102	0	94.0675	77.9901	49.7923	88.9421	0	170.109	451.204	28.4861	13312.1	51.197	0	0	98.1693	0	6.98463	0	94.0675	87.574	51.8916	0	0	0	0	0	1	0	0	0	0	0	0	0	0	0	0
621	75.5203	2	661.823	1321.63	0.00264113	1.99839	58.4	VPSLVATSESPR	[10] Phospho (ST)	P38968|SEC31_YEAST	Protein transport protein SEC31 OS=Saccharomyces cerevisiae (strain ATCC 204508 / S288c) GN=SEC31 PE=1 SV=3	TRUE	1.54222	wt, log-phase	Δpib2, log-phase	0.355275	66.1581	1.14931e+06	1.79865e+06	1.66832e+06	2.15027e+06	1.9847e+06	1.66996e+06	1.22218e+06	857501	644031	2.07149e+06	456019	1.216e+06	1.63222e+06	1.72137e+06	793208	1.7729e+06	755947	2.13926e+06	1.71841e+06	1.24457e+06	880460	1.33231e+06	1.36875e+06	547922	475217	2.50277e+06	1.51415e+06	1.41295e+06	1.00753e+06	1.72137e+06	890682	1.84765e+06	1	0	0	0	1	1	1	1	1	0	1	1	1	0	1	0
3487	62.6018	3	543.929	1628.77	0.00260128	1.59709	54.02	APSSVSMVSPPPLHK	[7] Oxidation (M)|[9] Phospho (ST)	P38968|SEC31_YEAST	Protein transport protein SEC31 OS=Saccharomyces cerevisiae (strain ATCC 204508 / S288c) GN=SEC31 PE=1 SV=3	TRUE	1.16074	wt, rapamycin +30'	wt, log-phase	0.916113	56.4852	670972	897806	1.39676e+06	975665	1.37844e+06	1.26428e+06	810615	1.12138e+06	1.87736e+06	1.06025e+06	365304	1.07424e+06	1.04966e+06	1.03678e+06	1.10214e+06	880269	441326	1.06782e+06	1.4387e+06	564712	611509	1.00865e+06	907824	716534	1.38527e+06	1.281e+06	1.21294e+06	1.24823e+06	647927	1.03678e+06	1.23758e+06	917382	1	1	0	2	0	0	0	0	0	1	1	2	1	0	0	0
3613	74.5475	3	538.598	1612.77	0.00293063	1.81714	27.94	APSSVSMVSPPPLHK	[6] Phospho (ST)	P38968|SEC31_YEAST	Protein transport protein SEC31 OS=Saccharomyces cerevisiae (strain ATCC 204508 / S288c) GN=SEC31 PE=1 SV=3	TRUE	1.30758	wt, rapamycin +30'	wt, log-phase	0.895519	63.2916	671579	563388	451343	611193	1.18902e+06	481918	731910	601315	488028	1.30948e+06	249225	919656	671694	782700	412538	528327	441725	670076	464892	353756	527477	384478	819681	384225	360106	1.58211e+06	827518	1.06861e+06	414620	782700	463234	550602	0	0	0	0	0	0	0	0	0	0	0	0	1	0	0	0
39468	74.614	2	807.393	1612.77	0.00363475	2.25374	27.32	APSSVSMVSPPPLHK	[6] Phospho (ST)	P38968|SEC31_YEAST	Protein transport protein SEC31 OS=Saccharomyces cerevisiae (strain ATCC 204508 / S288c) GN=SEC31 PE=1 SV=3	TRUE	1.55193	wt, rapamycin +30'	Δgtr1Δgtr2, log-phase	0.790603	74.3783	83149.1	64091.2	44124.1	75601.4	178696	46756.9	97542	71998.6	35995	173507	35089	120673	48444	103204	44207.9	58661.6	54690.5	76228	45448.7	43757.9	79274.1	37303	109239	46005.3	26560	209631	116508	140218	29903.3	103204	49640.5	61134.8	0	1	0	0	0	0	0	0	0	0	0	0	0	0	0	0
3613	74.5475	3	538.598	1612.77	0.00293063	1.81714	76.86	APSSVSMVSPPPLHK	[9] Phospho (ST)	P38968|SEC31_YEAST	Protein transport protein SEC31 OS=Saccharomyces cerevisiae (strain ATCC 204508 / S288c) GN=SEC31 PE=1 SV=3	TRUE	1.30758	wt, rapamycin +30'	wt, log-phase	0.895519	63.2916	671579	563388	451343	611193	1.18902e+06	481918	731910	601315	488028	1.30948e+06	249225	919656	671694	782700	412538	528327	441725	670076	464892	353756	527477	384478	819681	384225	360106	1.58211e+06	827518	1.06861e+06	414620	782700	463234	550602	0	0	0	0	0	0	0	1	0	1	0	1	0	0	0	0
39468	74.614	2	807.393	1612.77	0.00363475	2.25374	67.39	APSSVSMVSPPPLHK	[9] Phospho (ST)	P38968|SEC31_YEAST	Protein transport protein SEC31 OS=Saccharomyces cerevisiae (strain ATCC 204508 / S288c) GN=SEC31 PE=1 SV=3	TRUE	1.55193	wt, rapamycin +30'	Δgtr1Δgtr2, log-phase	0.790603	74.3783	83149.1	64091.2	44124.1	75601.4	178696	46756.9	97542	71998.6	35995	173507	35089	120673	48444	103204	44207.9	58661.6	54690.5	76228	45448.7	43757.9	79274.1	37303	109239	46005.3	26560	209631	116508	140218	29903.3	103204	49640.5	61134.8	0	0	0	0	0	1	0	1	0	1	1	1	1	1	1	1
5198	104.313	2	790.928	1579.84	0.00358662	2.27025	72.38	VATPLSGGVPPAPLPK	[3] Phospho (ST)	P38968|SEC31_YEAST	Protein transport protein SEC31 OS=Saccharomyces cerevisiae (strain ATCC 204508 / S288c) GN=SEC31 PE=1 SV=3	TRUE	2.53106	wt, rapamycin +30'	wt, log-phase	0.0170954	53.237	1.20365e+06	811984	859141	909729	3.73992e+06	1.99828e+06	1.6493e+06	2.19133e+06	1.63602e+06	1.03302e+06	351218	932949	1.40401e+06	908625	917692	651440	791693	965748	884933	526548	1.65912e+06	1.59424e+06	1.84709e+06	1.40021e+06	1.20719e+06	1.2481e+06	1.16617e+06	1.08406e+06	866659	908625	1.03046e+06	678905	1	0	0	1	1	0	2	1	1	0	0	0	1	1	0	1
5504	85.4772	4	819.4	3273.57	0.00821623	2.50987	39.13	APSSVSMVSPPPLHKNSRVPSLVATSESPR	[17] Phospho (ST)|[21] Phospho (ST)	P38968|SEC31_YEAST	Protein transport protein SEC31 OS=Saccharomyces cerevisiae (strain ATCC 204508 / S288c) GN=SEC31 PE=1 SV=3	TRUE	1.73442	wt, rapamycin +30'	wt, log-phase	0.310989	48.9919	630405	607038	497123	782786	1.29007e+06	640604	747450	1.68803e+06	571075	1.04005e+06	274503	870225	702368	800655	818610	459408	414643	721992	512047	453074	572309	511080	837084	1.07861e+06	421385	1.25659e+06	911449	1.01118e+06	433555	800655	919206	478778	1	0	0	0	0	0	0	0	1	0	0	0	0	0	1	1
70875	85.4419	3	1092.2	3273.57	0.00852606	2.60452	28.78	APSSVSMVSPPPLHKNSRVPSLVATSESPR	[17] Phospho (ST)|[21] Phospho (ST)	P38968|SEC31_YEAST	Protein transport protein SEC31 OS=Saccharomyces cerevisiae (strain ATCC 204508 / S288c) GN=SEC31 PE=1 SV=3	TRUE	2.03616	wt, rapamycin +30'	Δgtr1Δgtr2, log-phase	0.328478	70.8569	31847.7	34847.6	27500.5	45366.8	66715.5	29217.7	58399.2	122672	16176.5	72925.9	16597.9	58731.3	24437.6	45999.1	44917	20689.3	20947.5	41446.7	28326.1	26258.2	29596.6	23310.1	65402.5	78384.6	11936.3	88109.2	55111	68244.1	15084.7	45999.1	50436.7	21561.6	0	0	0	0	0	0	0	1	0	0	0	1	0	0	0	0
5504	85.4772	4	819.4	3273.57	0.00821623	2.50987	28.27	APSSVSMVSPPPLHKNSRVPSLVATSESPR	[17] Phospho (ST)|[26] Phospho (ST)	P38968|SEC31_YEAST	Protein transport protein SEC31 OS=Saccharomyces cerevisiae (strain ATCC 204508 / S288c) GN=SEC31 PE=1 SV=3	TRUE	1.73442	wt, rapamycin +30'	wt, log-phase	0.310989	48.9919	630405	607038	497123	782786	1.29007e+06	640604	747450	1.68803e+06	571075	1.04005e+06	274503	870225	702368	800655	818610	459408	414643	721992	512047	453074	572309	511080	837084	1.07861e+06	421385	1.25659e+06	911449	1.01118e+06	433555	800655	919206	478778	0	0	0	0	1	0	0	0	0	0	0	0	0	0	0	0
70875	85.4419	3	1092.2	3273.57	0.00852606	2.60452	---	APSSVSMVSPPPLHKNSRVPSLVATSESPR	[17] Phospho (ST)|[26] Phospho (ST)	P38968|SEC31_YEAST	Protein transport protein SEC31 OS=Saccharomyces cerevisiae (strain ATCC 204508 / S288c) GN=SEC31 PE=1 SV=3	TRUE	2.03616	wt, rapamycin +30'	Δgtr1Δgtr2, log-phase	0.328478	70.8569	31847.7	34847.6	27500.5	45366.8	66715.5	29217.7	58399.2	122672	16176.5	72925.9	16597.9	58731.3	24437.6	45999.1	44917	20689.3	20947.5	41446.7	28326.1	26258.2	29596.6	23310.1	65402.5	78384.6	11936.3	88109.2	55111	68244.1	15084.7	45999.1	50436.7	21561.6	0	0	0	0	0	0	0	0	0	0	0	0	0	0	0	0
5504	85.4772	4	819.4	3273.57	0.00821623	2.50987	27.28	APSSVSMVSPPPLHKNSRVPSLVATSESPR	[6] Phospho (ST)|[21] Phospho (ST)	P38968|SEC31_YEAST	Protein transport protein SEC31 OS=Saccharomyces cerevisiae (strain ATCC 204508 / S288c) GN=SEC31 PE=1 SV=3	TRUE	1.73442	wt, rapamycin +30'	wt, log-phase	0.310989	48.9919	630405	607038	497123	782786	1.29007e+06	640604	747450	1.68803e+06	571075	1.04005e+06	274503	870225	702368	800655	818610	459408	414643	721992	512047	453074	572309	511080	837084	1.07861e+06	421385	1.25659e+06	911449	1.01118e+06	433555	800655	919206	478778	0	0	0	0	0	0	0	0	0	0	0	1	0	0	0	0
70875	85.4419	3	1092.2	3273.57	0.00852606	2.60452	---	APSSVSMVSPPPLHKNSRVPSLVATSESPR	[6] Phospho (ST)|[21] Phospho (ST)	P38968|SEC31_YEAST	Protein transport protein SEC31 OS=Saccharomyces cerevisiae (strain ATCC 204508 / S288c) GN=SEC31 PE=1 SV=3	TRUE	2.03616	wt, rapamycin +30'	Δgtr1Δgtr2, log-phase	0.328478	70.8569	31847.7	34847.6	27500.5	45366.8	66715.5	29217.7	58399.2	122672	16176.5	72925.9	16597.9	58731.3	24437.6	45999.1	44917	20689.3	20947.5	41446.7	28326.1	26258.2	29596.6	23310.1	65402.5	78384.6	11936.3	88109.2	55111	68244.1	15084.7	45999.1	50436.7	21561.6	0	0	0	0	0	0	0	0	0	0	0	0	0	0	0	0
5504	85.4772	4	819.4	3273.57	0.00821623	2.50987	31.1	APSSVSMVSPPPLHKNSRVPSLVATSESPR	[17] Phospho (ST)|[25] Phospho (ST)	P38968|SEC31_YEAST	Protein transport protein SEC31 OS=Saccharomyces cerevisiae (strain ATCC 204508 / S288c) GN=SEC31 PE=1 SV=3	TRUE	1.73442	wt, rapamycin +30'	wt, log-phase	0.310989	48.9919	630405	607038	497123	782786	1.29007e+06	640604	747450	1.68803e+06	571075	1.04005e+06	274503	870225	702368	800655	818610	459408	414643	721992	512047	453074	572309	511080	837084	1.07861e+06	421385	1.25659e+06	911449	1.01118e+06	433555	800655	919206	478778	0	0	1	0	0	0	0	0	0	0	1	0	0	0	0	0
70875	85.4419	3	1092.2	3273.57	0.00852606	2.60452	---	APSSVSMVSPPPLHKNSRVPSLVATSESPR	[17] Phospho (ST)|[25] Phospho (ST)	P38968|SEC31_YEAST	Protein transport protein SEC31 OS=Saccharomyces cerevisiae (strain ATCC 204508 / S288c) GN=SEC31 PE=1 SV=3	TRUE	2.03616	wt, rapamycin +30'	Δgtr1Δgtr2, log-phase	0.328478	70.8569	31847.7	34847.6	27500.5	45366.8	66715.5	29217.7	58399.2	122672	16176.5	72925.9	16597.9	58731.3	24437.6	45999.1	44917	20689.3	20947.5	41446.7	28326.1	26258.2	29596.6	23310.1	65402.5	78384.6	11936.3	88109.2	55111	68244.1	15084.7	45999.1	50436.7	21561.6	0	0	0	0	0	0	0	0	0	0	0	0	0	0	0	0
5504	85.4772	4	819.4	3273.57	0.00821623	2.50987	---	APSSVSMVSPPPLHKNSRVPSLVATSESPR	[21] Phospho (ST)|[25] Phospho (ST)	P38968|SEC31_YEAST	Protein transport protein SEC31 OS=Saccharomyces cerevisiae (strain ATCC 204508 / S288c) GN=SEC31 PE=1 SV=3	TRUE	1.73442	wt, rapamycin +30'	wt, log-phase	0.310989	48.9919	630405	607038	497123	782786	1.29007e+06	640604	747450	1.68803e+06	571075	1.04005e+06	274503	870225	702368	800655	818610	459408	414643	721992	512047	453074	572309	511080	837084	1.07861e+06	421385	1.25659e+06	911449	1.01118e+06	433555	800655	919206	478778	0	0	0	0	0	0	0	0	0	0	0	0	0	0	0	0
70875	85.4419	3	1092.2	3273.57	0.00852606	2.60452	34.15	APSSVSMVSPPPLHKNSRVPSLVATSESPR	[21] Phospho (ST)|[25] Phospho (ST)	P38968|SEC31_YEAST	Protein transport protein SEC31 OS=Saccharomyces cerevisiae (strain ATCC 204508 / S288c) GN=SEC31 PE=1 SV=3	TRUE	2.03616	wt, rapamycin +30'	Δgtr1Δgtr2, log-phase	0.328478	70.8569	31847.7	34847.6	27500.5	45366.8	66715.5	29217.7	58399.2	122672	16176.5	72925.9	16597.9	58731.3	24437.6	45999.1	44917	20689.3	20947.5	41446.7	28326.1	26258.2	29596.6	23310.1	65402.5	78384.6	11936.3	88109.2	55111	68244.1	15084.7	45999.1	50436.7	21561.6	0	0	0	0	0	0	0	0	0	0	0	1	0	0	0	0
5504	85.4772	4	819.4	3273.57	0.00821623	2.50987	---	APSSVSMVSPPPLHKNSRVPSLVATSESPR	[21] Phospho (ST)|[26] Phospho (ST)	P38968|SEC31_YEAST	Protein transport protein SEC31 OS=Saccharomyces cerevisiae (strain ATCC 204508 / S288c) GN=SEC31 PE=1 SV=3	TRUE	1.73442	wt, rapamycin +30'	wt, log-phase	0.310989	48.9919	630405	607038	497123	782786	1.29007e+06	640604	747450	1.68803e+06	571075	1.04005e+06	274503	870225	702368	800655	818610	459408	414643	721992	512047	453074	572309	511080	837084	1.07861e+06	421385	1.25659e+06	911449	1.01118e+06	433555	800655	919206	478778	0	0	0	0	0	0	0	0	0	0	0	0	0	0	0	0
70875	85.4419	3	1092.2	3273.57	0.00852606	2.60452	38.69	APSSVSMVSPPPLHKNSRVPSLVATSESPR	[21] Phospho (ST)|[26] Phospho (ST)	P38968|SEC31_YEAST	Protein transport protein SEC31 OS=Saccharomyces cerevisiae (strain ATCC 204508 / S288c) GN=SEC31 PE=1 SV=3	TRUE	2.03616	wt, rapamycin +30'	Δgtr1Δgtr2, log-phase	0.328478	70.8569	31847.7	34847.6	27500.5	45366.8	66715.5	29217.7	58399.2	122672	16176.5	72925.9	16597.9	58731.3	24437.6	45999.1	44917	20689.3	20947.5	41446.7	28326.1	26258.2	29596.6	23310.1	65402.5	78384.6	11936.3	88109.2	55111	68244.1	15084.7	45999.1	50436.7	21561.6	0	0	0	0	0	0	0	0	0	1	0	0	0	0	0	0
5903	78.4015	4	823.398	3289.56	0.00699849	2.12749	27.84	APSSVSMVSPPPLHKNSRVPSLVATSESPR	[7] Oxidation (M)|[17] Phospho (ST)|[21] Phospho (ST)	P38968|SEC31_YEAST	Protein transport protein SEC31 OS=Saccharomyces cerevisiae (strain ATCC 204508 / S288c) GN=SEC31 PE=1 SV=3	TRUE	1.37469	wt, rapamycin +30'	Δgtr1Δgtr2, log-phase	0.798852	69.897	429051	744246	1.20124e+06	842754	1.14776e+06	1.00865e+06	465339	1.41587e+06	1.53795e+06	666270	173959	854092	722590	716478	958860	539180	282204	885183	1.2373e+06	487783	509173	804709	521143	904707	1.13482e+06	804988	577607	992430	446037	716478	1.07669e+06	561912	1	0	0	0	0	0	1	0	1	0	0	0	0	0	0	0
5903	78.4015	4	823.398	3289.56	0.00699849	2.12749	29.43	APSSVSMVSPPPLHKNSRVPSLVATSESPR	[7] Oxidation (M)|[21] Phospho (ST)|[28] Phospho (ST)	P38968|SEC31_YEAST	Protein transport protein SEC31 OS=Saccharomyces cerevisiae (strain ATCC 204508 / S288c) GN=SEC31 PE=1 SV=3	TRUE	1.37469	wt, rapamycin +30'	Δgtr1Δgtr2, log-phase	0.798852	69.897	429051	744246	1.20124e+06	842754	1.14776e+06	1.00865e+06	465339	1.41587e+06	1.53795e+06	666270	173959	854092	722590	716478	958860	539180	282204	885183	1.2373e+06	487783	509173	804709	521143	904707	1.13482e+06	804988	577607	992430	446037	716478	1.07669e+06	561912	0	0	0	0	0	0	0	1	0	0	0	1	0	0	0	0
7469	70.0479	2	418.22	834.426	0.00118765	1.42331	25.15	VTPLTPK	[2] Phospho (ST)	P38968|SEC31_YEAST	Protein transport protein SEC31 OS=Saccharomyces cerevisiae (strain ATCC 204508 / S288c) GN=SEC31 PE=1 SV=3	FALSE	1.23982	wt, rapamycin +30'	Δpib2, log-phase	0.517408	36.5637	45290.7	73932.2	62924.4	65303.7	106661	64915.8	65158	68380	61707.2	80103	29816.8	74469.6	68376.6	84878.9	65900.5	70671.6	29789.5	87932.7	64813.4	37797.6	47317.5	51790.4	72971.7	43693.1	45532.5	96780.5	99002.7	86531.5	42207.2	84878.9	73998.8	73651.2	1	0	1	0	0	0	0	0	0	0	1	1	0	0	0	0
9852	62.6277	3	560.609	1678.81	0.00259625	1.54649	32.92	NSRVPSLVATSESPR	[13] Phospho (ST)	P38968|SEC31_YEAST	Protein transport protein SEC31 OS=Saccharomyces cerevisiae (strain ATCC 204508 / S288c) GN=SEC31 PE=1 SV=3	TRUE	1.76348	Δpib2, log-phase	wt, rapamycin +30'	0.421826	100.485	109949	59896.3	128666	83509.2	804.739	75100.2	69815.2	218689	232749	166078	56292	187507	99839.1	107760	147039	62037.2	72318.2	71238.8	132528	48334.8	357.002	59915.6	78187.5	139736	171741	200656	186910	217878	61628.2	107760	165108	64652.7	0	0	1	0	0	0	1	0	0	1	0	1	0	1	0	0
58759	62.6182	2	840.411	1678.81	0.00264893	1.57787	---	NSRVPSLVATSESPR	[13] Phospho (ST)	P38968|SEC31_YEAST	Protein transport protein SEC31 OS=Saccharomyces cerevisiae (strain ATCC 204508 / S288c) GN=SEC31 PE=1 SV=3	TRUE	1.94414	Δpib2, log-phase	wt, log-phase	0.542586	85.4188	28979.8	11564.8	28666.4	14003.7	11779.2	16694.2	14444.4	56633.4	62330.9	40196.1	11592.6	47662	18576.1	26308.3	36674.9	9895.2	19061.2	13754.9	29527	8105.29	5225.56	13318.8	16176.6	36187.3	45992.7	48565	38491.5	55381.8	11466.5	26308.3	41181.8	10312.4	0	0	0	0	0	0	0	0	0	0	0	0	0	0	0	0
90145	61.8249	3	560.61	1678.81	0.00412713	2.45837	29.2	NSRVPSLVATSESPR	[13] Phospho (ST)	P38968|SEC31_YEAST	Protein transport protein SEC31 OS=Saccharomyces cerevisiae (strain ATCC 204508 / S288c) GN=SEC31 PE=1 SV=3	TRUE	110.826	wt, rapamycin +30'	wt, log-phase	0.566245	198.205	325.978	167.959	671.714	395.462	171847	685.019	237.094	243.161	632.496	394.014	6464.39	972.035	168.016	349.908	398.556	1373.67	214.409	199.765	691.879	228.892	76235.6	546.514	265.526	155.374	466.706	476.048	21464.1	1129.48	103.712	349.908	447.533	1431.59	0	0	0	0	1	0	0	0	0	0	0	0	0	0	0	0
303122	61.7195	2	840.411	1678.81	0.00265557	1.58182	---	NSRVPSLVATSESPR	[13] Phospho (ST)	P38968|SEC31_YEAST	Protein transport protein SEC31 OS=Saccharomyces cerevisiae (strain ATCC 204508 / S288c) GN=SEC31 PE=1 SV=3	TRUE	272.385	wt, rapamycin +30'	Δgtr1Δgtr2, log-phase	0.566225	199.425	0	4.69423	109.143	176.863	52192.7	76.3705	28.8494	7.64103	161.33	264.274	28.9166	25.0861	120.154	35.8905	12.0885	23.8952	0	5.58318	112.419	102.368	23154	60.9291	32.309	4.88243	119.042	319.296	96.0137	29.1493	74.168	35.8905	13.574	24.9027	0	0	0	0	0	0	0	0	0	0	0	0	0	0	0	0
11242	65.0911	3	560.609	1678.81	0.00261374	1.5569	35.56	NSRVPSLVATSESPR	[6] Phospho (ST)	P38968|SEC31_YEAST	Protein transport protein SEC31 OS=Saccharomyces cerevisiae (strain ATCC 204508 / S288c) GN=SEC31 PE=1 SV=3	TRUE	1.74537	wt, log-phase	wt, rapamycin +30'	0.269237	45.922	165207	124708	188031	166986	136000	66512.4	53778.6	113219	174695	145621	42813.1	164019	102772	127621	122518	86366.1	108664	148324	193676	96651.1	60332.8	53064.2	60227.8	72344.1	128904	175939	142155	190585	63438.6	127621	137574	90007.4	1	0	0	1	0	0	0	0	0	0	1	0	0	0	0	1
54974	64.3616	3	560.61	1678.81	0.00318395	1.89656	26.48	NSRVPSLVATSESPR	[6] Phospho (ST)	P38968|SEC31_YEAST	Protein transport protein SEC31 OS=Saccharomyces cerevisiae (strain ATCC 204508 / S288c) GN=SEC31 PE=1 SV=3	TRUE	2.53483	wt, rapamycin +30'	Δpib2, log-phase	0.0409797	55.2487	10268.9	16531.6	13727.9	20595.8	30270	27455.3	24018.4	14399.4	7766.79	15592.9	3260.11	11309	18536.6	14497.5	8094.72	14518.4	6754.29	19662.2	14140	11920.8	13428.5	21904	26898.7	9200.85	5730.96	18839.3	10824.7	13140.8	11442.2	14497.5	9089.45	15130.6	0	0	0	0	0	0	0	0	0	0	0	0	1	0	0	0
84642	65.1059	2	840.411	1678.81	0.00342386	2.03947	---	NSRVPSLVATSESPR	[6] Phospho (ST)	P38968|SEC31_YEAST	Protein transport protein SEC31 OS=Saccharomyces cerevisiae (strain ATCC 204508 / S288c) GN=SEC31 PE=1 SV=3	TRUE	2.1247	wt, log-phase	wt, rapamycin +30'	0.273637	58.288	27248.3	14717.1	26331.3	20691	16891.7	6514.29	4147.88	14328.5	22680	19821.7	3793.33	22422.5	8818.02	17232.3	18073.5	9434.8	17922.3	17504	27121.8	11975.9	7493.6	5197.16	4645.29	9155.54	16735.1	23948.5	12595.2	26054.2	5443.15	17232.3	20294.5	9832.58	0	0	0	0	0	0	0	0	0	0	0	0	0	0	0	0
11994	92.7929	2	900.908	1799.8	0.00523598	2.90921	43.45	YAPPSQPSMASPFVNK	[11] Phospho (ST)	P38968|SEC31_YEAST	Protein transport protein SEC31 OS=Saccharomyces cerevisiae (strain ATCC 204508 / S288c) GN=SEC31 PE=1 SV=3	TRUE	3.71925	wt, rapamycin +30'	Δgtr1Δgtr2, log-phase	0.0615367	64.4052	300887	169202	174233	279680	727251	281037	313010	453284	199868	249267	98844.5	284221	10329.6	182424	162178	122202	197905	201244	179463	161878	322627	224214	350546	289637	147478	301165	328199	330256	6376.23	182424	182108	127354	0	1	1	0	1	0	1	1	0	0	0	0	0	0	0	0
11994	92.7929	2	900.908	1799.8	0.00523598	2.90921	36.37	YAPPSQPSMASPFVNK	[8] Phospho (ST)	P38968|SEC31_YEAST	Protein transport protein SEC31 OS=Saccharomyces cerevisiae (strain ATCC 204508 / S288c) GN=SEC31 PE=1 SV=3	TRUE	3.71925	wt, rapamycin +30'	Δgtr1Δgtr2, log-phase	0.0615367	64.4052	300887	169202	174233	279680	727251	281037	313010	453284	199868	249267	98844.5	284221	10329.6	182424	162178	122202	197905	201244	179463	161878	322627	224214	350546	289637	147478	301165	328199	330256	6376.23	182424	182108	127354	0	0	1	0	0	1	0	0	0	0	0	0	0	1	0	0
20022	92.8235	3	600.941	1799.8	0.00446629	2.48156	---	YAPPSQPSMASPFVNK	[8] Phospho (ST)	P38968|SEC31_YEAST	Protein transport protein SEC31 OS=Saccharomyces cerevisiae (strain ATCC 204508 / S288c) GN=SEC31 PE=1 SV=3	TRUE	3.66442	wt, rapamycin +30'	Δgtr1Δgtr2, log-phase	0.0682342	67.4591	69589.5	38541.3	48936.1	62099.3	149900	61192.8	65671.2	92955.3	59384.7	64744.9	26008	84511.6	1468.84	40272.2	25107.6	34045.7	45771.9	45839.8	50405.1	35942.8	66499.3	48820.1	73546.5	59396.1	43818.7	78224.8	86356	98200	906.682	40272.2	28193	35481.1	0	0	0	0	0	0	0	0	0	0	0	0	0	0	0	0
14401	79.4217	3	587.265	1758.77	0.0037226	2.11659	45.03	NSRVPSLVATSESPR	[2] Phospho (ST)|[6] Phospho (ST)	P38968|SEC31_YEAST	Protein transport protein SEC31 OS=Saccharomyces cerevisiae (strain ATCC 204508 / S288c) GN=SEC31 PE=1 SV=3	TRUE	2.45082	wt, rapamycin +30'	Δpib2, log-phase	0.049881	55.1254	163161	113987	76894.2	108300	190940	128463	117708	61031.9	40959.6	86568.2	19933.2	55794.4	109210	86238.1	39051.2	84773.5	107318	135572	79202.6	62683.8	84705.6	102489	131823	38997.8	30223.2	104592	66185.3	64831.5	67412.5	86238.1	43850	88347.7	0	1	0	1	1	0	0	0	0	1	0	1	0	0	1	1
15704	109.881	4	1200.59	4798.33	0.0120549	2.51232	41.95	ASISNPYAPPQSSQQFPIGTISTANQTSNTAQVASSNPYAPPPQQR		P38968|SEC31_YEAST	Protein transport protein SEC31 OS=Saccharomyces cerevisiae (strain ATCC 204508 / S288c) GN=SEC31 PE=1 SV=3	TRUE	1.80726	wt, rapamycin +30'	Δpib2, log-phase	0.344305	60.8575	701734	314400	314028	433209	974115	501687	356594	615524	517527	364315	109455	363198	1.0275e+06	403164	389585	332815	461559	373937	323455	250740	432142	400250	399357	393305	381873	440166	363430	422025	634249	403164	437460	346847	1	1	1	1	0	0	1	1	1	1	0	0	1	1	0	0
17109	77.3907	2	908.905	1815.8	0.00520773	2.86803	34.18	YAPPSQPSMASPFVNK	[9] Oxidation (M)|[11] Phospho (ST)	P38968|SEC31_YEAST	Protein transport protein SEC31 OS=Saccharomyces cerevisiae (strain ATCC 204508 / S288c) GN=SEC31 PE=1 SV=3	TRUE	1.97157	wt, rapamycin +30'	Δgtr1Δgtr2, log-phase	0.260829	73.208	132116	194408	355730	161925	549967	455681	215055	376021	456207	181736	50318.8	235841	220987	192760	256217	139909	86898.4	231223	366409	93721.5	243979	363546	240844	240268	336626	219574	167077	274040	136410	192760	287703	145808	0	1	0	0	1	1	1	1	1	0	0	0	0	0	0	0
21313	85.6589	2	781.919	1561.82	0.00376315	2.40946	103.75	ISGLESNTTLSEALK		P38968|SEC31_YEAST	Protein transport protein SEC31 OS=Saccharomyces cerevisiae (strain ATCC 204508 / S288c) GN=SEC31 PE=1 SV=3	TRUE	3.59985	Δpib2, log-phase	wt, rapamycin +30'	0.821144	171.072	11407.2	22261.1	3491.8	12787.9	366.848	6318.47	25171.9	6742.82	498.494	8390.58	123740	6325.6	3003.07	15991.5	18423.8	21139.4	7502.96	26476.6	3596.62	7401.62	162.743	5040.93	28190.5	4308.49	367.828	10137.5	410861	7350.16	1853.72	15991.5	20687.8	22030.7	0	0	0	0	0	0	0	0	0	0	1	0	0	0	0	0
25519	44.5053	3	555.289	1662.85	0.00202004	1.21481	40.06	NANTPLQTLNQGHQK		P38968|SEC31_YEAST	Protein transport protein SEC31 OS=Saccharomyces cerevisiae (strain ATCC 204508 / S288c) GN=SEC31 PE=1 SV=3	TRUE	1.60321	Δpib2, log-phase	wt, log-phase	0.410402	85.815	63076.4	731.434	22617.7	34747.1	13113	34563.5	31333.2	47361.9	39023	34462.2	82265.3	38515.1	66750.3	31590.8	33130.9	45932.3	41488	869.945	23296.7	20111.5	5817.25	27575	35090.7	30263	28794.3	41637.3	273150	44753.4	41203.3	31590.8	37202.2	47868.9	1	0	0	0	0	0	0	1	0	0	1	0	1	0	0	0
29551	124.306	2	830.911	1659.81	0.00395177	2.38087	49.36	VATPLSGGVPPAPLPK	[3] Phospho (ST)|[6] Phospho (ST)	P38968|SEC31_YEAST	Protein transport protein SEC31 OS=Saccharomyces cerevisiae (strain ATCC 204508 / S288c) GN=SEC31 PE=1 SV=3	TRUE	4.34113	wt, rapamycin +30'	wt, log-phase	0.000644701	44.0017	91270.8	160891	144842	159180	859743	426116	669841	458768	196320	217496	57700.4	193313	178718	221996	197383	147428	60032.6	191359	149191	92132.7	381403	339959	750169	293141	144861	262779	191586	224624	110318	221996	221639	153643	0	0	0	1	1	0	1	0	0	0	0	0	0	0	1	0
139726	124.256	3	554.275	1659.8	-6.26014e-05	-0.0377161	---	VATPLSGGVPPAPLPK	[3] Phospho (ST)|[6] Phospho (ST)	P38968|SEC31_YEAST	Protein transport protein SEC31 OS=Saccharomyces cerevisiae (strain ATCC 204508 / S288c) GN=SEC31 PE=1 SV=3	TRUE	3.37155	wt, rapamycin +30'	wt, log-phase	0.0133765	50.0534	5864.61	12212.6	10271.7	6707.15	38735.6	23690.4	34944	20822.9	19070.2	15905.5	3773.01	14181.7	12441.6	16607.2	14270.4	10094.5	3857.39	14525.2	10580	3882.07	17184.1	18900.4	39134.5	13305.3	14071.5	19217	12527.8	16478.7	7679.91	16607.2	16024	10520.1	0	0	0	0	0	0	0	0	0	0	0	0	0	0	0	0
33966	94.8462	4	839.392	3353.54	0.00935312	2.78904	28.13	APSSVSMVSPPPLHKNSRVPSLVATSESPR	[3] Phospho (ST)|[9] Phospho (ST)|[25] Phospho (ST)	P38968|SEC31_YEAST	Protein transport protein SEC31 OS=Saccharomyces cerevisiae (strain ATCC 204508 / S288c) GN=SEC31 PE=1 SV=3	TRUE	2.23819	wt, rapamycin +30'	wt, log-phase	0.0784706	43.5783	96351.1	75043.5	88732.6	103988	252514	146268	125052	291126	133122	167216	47137.6	161547	126425	120293	100768	85942.5	63374.1	89254.4	91396.4	60187.7	112021	116694	140048	186022	98227.8	202031	156514	187713	78039.3	120293	113151	89566	0	0	0	0	0	0	0	0	0	0	1	0	0	0	0	0
41592	69.0587	3	548.959	1643.86	0.0033483	2.03686	25.95	EVIHLSYTSPNSGIK		P38968|SEC31_YEAST	Protein transport protein SEC31 OS=Saccharomyces cerevisiae (strain ATCC 204508 / S288c) GN=SEC31 PE=1 SV=3	TRUE	104.226	Δpib2, log-phase	wt, rapamycin +30'	0.495783	185.208	0	4057.26	1076.52	3986.56	22.2709	0	655.101	152.707	44.6823	1698.28	81688.4	3084.9	0	1121.24	1221.73	4421.5	0	4825.58	1108.84	2307.41	9.87992	0	733.661	97.576	32.9702	2051.87	271235	3584.56	0	1121.24	1371.87	4607.92	0	0	0	0	0	0	0	0	0	0	1	0	0	0	0	0
42455	84.0511	2	585.847	1169.68	0.00238289	2.03722	50.52	RLIGIAEATLN		P38968|SEC31_YEAST	Protein transport protein SEC31 OS=Saccharomyces cerevisiae (strain ATCC 204508 / S288c) GN=SEC31 PE=1 SV=3	TRUE	5.79205	Δpib2, log-phase	wt, rapamycin +30'	0.59883	177.447	186.609	7855.91	2026.43	6406.48	0	3015.46	6358.28	2509.4	185.216	2396.68	62965.1	3280.75	1037.88	5965.54	6864.07	13534.8	122.74	9343.58	2087.26	3708.05	0	2405.76	7120.77	1603.44	136.667	2895.67	209067	3812.14	640.655	5965.54	7707.58	14105.5	0	0	0	0	0	0	0	0	0	0	1	0	0	0	0	0
47237	68.9489	3	737.638	2209.89	0.00521295	2.35892	42.54	EALAFDNDESDAQDDANNEK		P38968|SEC31_YEAST	Protein transport protein SEC31 OS=Saccharomyces cerevisiae (strain ATCC 204508 / S288c) GN=SEC31 PE=1 SV=3	TRUE	1.98659	wt, log-phase	Δpib2, log-phase	0.280191	97.6337	26671	39924.8	21953.8	40177.3	812.027	38327.8	10143.5	16056.5	9872.06	34768	3886.5	16271.2	47003.6	26173.2	11091	24199.4	17542.6	47485.3	22612.9	23254.5	360.236	30578.2	11359.9	10259.7	7284.39	42006.7	12904.6	18906.7	29014.2	26173.2	12454	25219.7	0	0	0	0	0	0	0	0	0	1	0	1	0	1	0	0
48726	37.2953	2	344.224	686.433	-0.000131715	-0.191883	30.73	VLIASGK		P38968|SEC31_YEAST	Protein transport protein SEC31 OS=Saccharomyces cerevisiae (strain ATCC 204508 / S288c) GN=SEC31 PE=1 SV=3	TRUE	13.6663	Δpib2, log-phase	wt, rapamycin +30'	0.250076	191.477	5932.32	2389	561.347	1705.04	135.861	638.788	591.002	36.7274	78.9541	484.907	18549.6	51.8712	419.201	1453.76	1397.12	4814.53	3901.93	2841.41	578.199	986.872	60.2713	509.631	661.876	23.4679	58.2586	585.865	61591.5	60.2728	258.762	1453.76	1568.81	5017.51	1	0	0	0	0	0	0	0	0	0	1	0	0	0	0	1
51950	39.8014	2	378.237	754.459	0.000497363	0.659231	25.2	VTPLTPK		P38968|SEC31_YEAST	Protein transport protein SEC31 OS=Saccharomyces cerevisiae (strain ATCC 204508 / S288c) GN=SEC31 PE=1 SV=3	TRUE	169.303	Δpib2, log-phase	Δgtr1Δgtr2, log-phase	0.0739794	199.032	5866.63	992.618	127.122	560.26	124.435	328.35	721.104	80.6554	0	65.3869	21925.3	14.5614	0	0	126.868	3.1072	3858.72	1180.59	130.938	324.276	55.2023	261.961	807.579	51.5368	0	79.0005	72799.8	16.92	0	0	142.458	3.2382	0	0	0	0	0	0	0	0	0	0	1	0	0	0	0	0
54974	64.3616	3	560.61	1678.81	0.00318395	1.89656	29.62	NSRVPSLVATSESPR	[2] Phospho (ST)	P38968|SEC31_YEAST	Protein transport protein SEC31 OS=Saccharomyces cerevisiae (strain ATCC 204508 / S288c) GN=SEC31 PE=1 SV=3	TRUE	2.53483	wt, rapamycin +30'	Δpib2, log-phase	0.0409797	55.2487	10268.9	16531.6	13727.9	20595.8	30270	27455.3	24018.4	14399.4	7766.79	15592.9	3260.11	11309	18536.6	14497.5	8094.72	14518.4	6754.29	19662.2	14140	11920.8	13428.5	21904	26898.7	9200.85	5730.96	18839.3	10824.7	13140.8	11442.2	14497.5	9089.45	15130.6	0	0	0	0	0	0	1	0	0	0	0	0	1	0	0	0
56162	45.2782	2	693.866	1385.72	0.00244368	1.76348	32.22	SLPAQNPATATTSK		P38968|SEC31_YEAST	Protein transport protein SEC31 OS=Saccharomyces cerevisiae (strain ATCC 204508 / S288c) GN=SEC31 PE=1 SV=3	TRUE	15.1108	Δpib2, log-phase	wt, rapamycin +30'	0.16422	171.545	19558.9	6030.84	3164.66	6927.75	0	2680.51	4089.33	1345.31	1681.48	3469.02	109439	8036.49	8238.01	7095.94	6925.29	26257.8	12864.7	7172.89	3259.67	4009.76	0	2138.54	4579.72	859.619	1240.73	4191.28	363378	9338.16	5085.12	7095.94	7776.32	27364.9	1	0	0	0	0	0	0	0	0	0	1	0	1	0	0	1
70130	61.9751	2	621.839	1241.66	0.00199201	1.60431	52.34	VPSLVATSESPR		P38968|SEC31_YEAST	Protein transport protein SEC31 OS=Saccharomyces cerevisiae (strain ATCC 204508 / S288c) GN=SEC31 PE=1 SV=3	TRUE	18.2701	Δpib2, log-phase	wt, rapamycin +30'	0.232552	181.964	2102.08	820.973	1790.62	4227.05	141.797	584.928	1762.73	104.83	114.709	764.194	44161.3	2357.82	2160.55	2903.07	1762.04	10397.3	1382.63	976.44	1844.38	2446.6	62.9048	466.661	1974.12	66.9837	84.6415	923.3	146631	2739.72	1333.65	2903.07	1978.57	10835.7	0	0	0	0	0	0	0	0	0	0	1	0	0	0	0	1
70905	90.1825	2	635.306	1268.6	0.00235643	1.85751	54.75	LSMDGTEEFLK		P38968|SEC31_YEAST	Protein transport protein SEC31 OS=Saccharomyces cerevisiae (strain ATCC 204508 / S288c) GN=SEC31 PE=1 SV=3	TRUE	9.02989	Δpib2, log-phase	wt, rapamycin +30'	0.546995	176.467	5371.48	1184.37	700.881	1705.11	1341.09	492.224	880.697	492.835	1022.04	974.328	26399.5	561.614	1460.89	1277.4	1351.42	2512.44	3533.04	1408.65	721.922	986.911	594.94	392.701	986.31	314.909	754.141	1177.18	87655.8	652.579	901.77	1277.4	1517.49	2618.37	0	0	0	0	0	0	0	0	0	0	1	0	0	0	0	0
96651	89.026	3	666.649	1996.92	0.00418553	2.09599	30.99	TIYEAHSECLTEFIER	[9] Carbamidomethyl (C)	P38968|SEC31_YEAST	Protein transport protein SEC31 OS=Saccharomyces cerevisiae (strain ATCC 204508 / S288c) GN=SEC31 PE=1 SV=3	TRUE	5.348	wt, rapamycin +30'	wt, log-phase	0.712966	161.673	4700.86	2642.71	1595.49	1741.13	8012.91	1780.82	45925.3	1398.65	2643.48	931.982	27937.5	1152.21	10411.8	6407.74	2141.45	5111.55	3091.95	3143.16	1643.39	1007.76	3554.73	1420.75	51432.7	893.702	1950.57	1126.02	92762.6	1338.83	6426.96	6407.74	2404.6	5327.06	0	0	0	0	0	0	0	0	0	0	1	0	0	0	0	0
108331	124.018	3	682.017	2043.03	0.00307009	1.50272	41.99	VATATGSDNDPSILIWDLR		P38968|SEC31_YEAST	Protein transport protein SEC31 OS=Saccharomyces cerevisiae (strain ATCC 204508 / S288c) GN=SEC31 PE=1 SV=3	TRUE	5.76472	Δpib2, log-phase	wt, rapamycin +30'	0.295245	137.986	4357.75	6215.83	2956.43	2713.05	739.824	1994.86	1412.33	1664.27	705.581	3305.82	25584.2	3904.74	1504.91	3652.49	3248.79	7746.1	2866.27	7392.91	3045.18	1570.3	328.205	1591.51	1581.7	1063.42	520.634	3994.1	84948.8	4537.19	928.941	3652.49	3648.02	8072.69	0	0	0	0	0	0	0	0	0	0	1	0	0	0	0	0
109032	135.071	3	805.738	2414.19	0.00688421	2.85156	33.74	DNTVLLWNPESAEQLSQFPAR		P38968|SEC31_YEAST	Protein transport protein SEC31 OS=Saccharomyces cerevisiae (strain ATCC 204508 / S288c) GN=SEC31 PE=1 SV=3	TRUE	3.26036	Δpib2, log-phase	wt, rapamycin +30'	0.25388	107.693	13057.3	17774.9	8988.51	13083.5	9765.87	9212.98	1800.04	5496.19	3486.92	14219.3	55274.7	12685.5	11076.6	11944.1	12476.5	16758.8	8588.31	21141	9258.35	7572.68	4332.38	7350.2	2015.9	3511.93	2572.93	17179.7	183532	14740.2	6837.31	11944.1	14009.7	17465.4	0	0	0	0	0	0	0	0	0	0	0	0	0	0	0	1
121541	127.675	2	874.943	1747.87	0.00413218	2.36413	38.43	VASIWLSEFPDLEDK		P38968|SEC31_YEAST	Protein transport protein SEC31 OS=Saccharomyces cerevisiae (strain ATCC 204508 / S288c) GN=SEC31 PE=1 SV=3	TRUE	8.16698	Δpib2, log-phase	wt, rapamycin +30'	0.208764	150.186	5272.88	7054.58	2782.76	3378.76	1071.19	3152.64	1037.17	2059.96	1480.06	4904.58	48534.8	4870.73	1427.72	4555.1	4242.97	6123.39	3468.19	8390.5	2866.3	1955.61	475.209	2515.21	1161.55	1316.26	1092.11	5925.72	161153	5659.65	881.296	4555.1	4764.37	6381.56	0	0	0	0	0	0	0	0	0	0	1	0	0	0	0	0
136944	100.461	2	910.371	1818.73	0.00555224	3.05283	43.03	QQESETDFWNNVSR	[4] Phospho (ST)	P38968|SEC31_YEAST	Protein transport protein SEC31 OS=Saccharomyces cerevisiae (strain ATCC 204508 / S288c) GN=SEC31 PE=1 SV=3	TRUE	3.98326	wt, rapamycin +30'	Δpib2, log-phase	0.128148	91.1626	13328.5	14627.3	6794.98	13030.6	27862.2	22683	19298.6	2837.34	2081.81	10459.2	1254.47	4451.2	18196.7	7872.29	2351.22	4258.58	8766.7	17397.3	6998.97	7542.06	12360.3	18096.7	21612.8	1812.99	1536.13	12636.8	4165.28	5172.16	11232.4	7872.29	2640.16	4438.13	0	1	0	0	0	1	0	0	0	0	0	0	1	0	0	0
138089	78.2517	3	1097.53	3289.56	0.00735127	2.23473	29	APSSVSMVSPPPLHKNSRVPSLVATSESPR	[7] Oxidation (M)|[9] Phospho (ST)|[25] Phospho (ST)	P38968|SEC31_YEAST	Protein transport protein SEC31 OS=Saccharomyces cerevisiae (strain ATCC 204508 / S288c) GN=SEC31 PE=1 SV=3	TRUE	1.9986	wt, rapamycin +30'	Δpib2, log-phase	0.489474	99.3624	2439.21	8799.78	16211.2	3935.24	10027.7	13422.7	5452.93	17889.5	7678.96	5121.32	480.691	10131.9	1991.86	6470.15	16278.4	2192.42	1604.36	10466.2	16697.9	2277.71	4448.53	10708.8	6106.85	11430.9	5666.15	6187.58	1596.07	11772.9	1229.52	6470.15	18278.8	2284.86	0	0	0	0	0	1	0	0	0	0	0	0	0	0	0	0
162008	81.7905	2	860.924	1719.83	0.00427012	2.48288	42.15	YAPPSQPSMASPFVNK		P38968|SEC31_YEAST	Protein transport protein SEC31 OS=Saccharomyces cerevisiae (strain ATCC 204508 / S288c) GN=SEC31 PE=1 SV=3	TRUE	Infinity	Δpib2, log-phase	wt, log-phase	4.73766e-05	199.721	0	0	0	0	0	0.0159777	15.2516	0	490.121	41.4702	16527	398.903	81.2983	180.379	148.237	632.859	0	0	0	0	0	0.0127472	17.0805	0	361.65	50.1044	54875.7	463.513	50.1835	180.379	166.454	659.541	0	0	0	0	0	0	0	0	0	0	1	0	0	0	0	0
207409	109.763	2	1224.11	2446.21	0.00723676	2.95836	36.15	IEVQTLQNLTNTLDEQETETK		P38968|SEC31_YEAST	Protein transport protein SEC31 OS=Saccharomyces cerevisiae (strain ATCC 204508 / S288c) GN=SEC31 PE=1 SV=3	TRUE	1.64496	wt, rapamycin +30'	Δpib2, log-phase	0.713346	136.365	186.377	6416.01	5279.5	15125.6	0	9167.82	25641.3	388.661	788.931	8189.48	9715.11	2703.82	238.994	5640.29	2926.8	13273.8	122.588	7631	5437.99	8754.63	0	7314.17	28716.2	248.344	582.136	9894.54	32257.7	3141.76	147.525	5640.29	3286.47	13833.5	0	0	0	0	0	0	1	0	0	0	0	0	0	0	0	1
987	73.0359	2	662.286	1322.56	0.00217561	1.64501	58.57	TGFGNNEIYTK	[1] Phospho (ST)	P32521|PAN1_YEAST	Actin cytoskeleton-regulatory complex protein PAN1 OS=Saccharomyces cerevisiae (strain ATCC 204508 / S288c) GN=PAN1 PE=1 SV=2	TRUE	1.8844	wt, log-phase	Δpib2, log-phase	0.145571	57.7147	1.12635e+06	1.45157e+06	1.19225e+06	1.99449e+06	2.07055e+06	1.49068e+06	1.18068e+06	833274	620777	1.27622e+06	238524	923611	1.6518e+06	1.34953e+06	615598	1.196e+06	740844	1.72645e+06	1.22804e+06	1.1544e+06	918549	1.18928e+06	1.32226e+06	532441	458059	1.54193e+06	791987	1.07321e+06	1.01961e+06	1.34953e+06	691247	1.24642e+06	1	0	1	0	1	0	1	1	1	0	1	0	1	0	1	0
2222	75.1961	4	865.607	3458.4	0.00763761	2.20843	44.42	GLDEDEDDGWSDEDESNNRVAVDNKVEEAK	[11] Phospho (ST)	P32521|PAN1_YEAST	Actin cytoskeleton-regulatory complex protein PAN1 OS=Saccharomyces cerevisiae (strain ATCC 204508 / S288c) GN=PAN1 PE=1 SV=2	TRUE	1.87662	Δpib2, log-phase	wt, rapamycin +30'	0.610504	73.8198	965939	1.00772e+06	2.16353e+06	722634	1.21968e+06	682228	872474	725305	1.33759e+06	3.33873e+06	463074	1.42819e+06	944256	1.17309e+06	1.94474e+06	1.32646e+06	635338	1.19855e+06	2.22848e+06	418258	541078	544288	977101	463452	986980	4.03386e+06	1.53757e+06	1.65951e+06	582866	1.17309e+06	2.18373e+06	1.38239e+06	0	1	1	1	1	1	1	0	0	0	1	0	1	1	0	0
7699	75.2297	3	1153.81	3458.4	0.00638015	1.84483	49.36	GLDEDEDDGWSDEDESNNRVAVDNKVEEAK	[11] Phospho (ST)	P32521|PAN1_YEAST	Actin cytoskeleton-regulatory complex protein PAN1 OS=Saccharomyces cerevisiae (strain ATCC 204508 / S288c) GN=PAN1 PE=1 SV=2	TRUE	1.7226	Δpib2, log-phase	wt, rapamycin +30'	0.780646	79.7126	421068	394335	867726	318780	584596	270118	404383	335363	461553	1.47291e+06	215733	596426	322571	508520	881227	511494	276954	469010	893775	184509	259341	215502	452877	214289	340571	1.77957e+06	716311	693029	199115	508520	989518	533059	0	0	0	0	0	1	0	0	0	0	2	0	0	0	0	1
2222	75.1961	4	865.607	3458.4	0.00763761	2.20843	---	GLDEDEDDGWSDEDESNNRVAVDNKVEEAK	[16] Phospho (ST)	P32521|PAN1_YEAST	Actin cytoskeleton-regulatory complex protein PAN1 OS=Saccharomyces cerevisiae (strain ATCC 204508 / S288c) GN=PAN1 PE=1 SV=2	TRUE	1.87662	Δpib2, log-phase	wt, rapamycin +30'	0.610504	73.8198	965939	1.00772e+06	2.16353e+06	722634	1.21968e+06	682228	872474	725305	1.33759e+06	3.33873e+06	463074	1.42819e+06	944256	1.17309e+06	1.94474e+06	1.32646e+06	635338	1.19855e+06	2.22848e+06	418258	541078	544288	977101	463452	986980	4.03386e+06	1.53757e+06	1.65951e+06	582866	1.17309e+06	2.18373e+06	1.38239e+06	0	0	0	0	0	0	0	0	0	0	0	0	0	0	0	0
7699	75.2297	3	1153.81	3458.4	0.00638015	1.84483	35.78	GLDEDEDDGWSDEDESNNRVAVDNKVEEAK	[16] Phospho (ST)	P32521|PAN1_YEAST	Actin cytoskeleton-regulatory complex protein PAN1 OS=Saccharomyces cerevisiae (strain ATCC 204508 / S288c) GN=PAN1 PE=1 SV=2	TRUE	1.7226	Δpib2, log-phase	wt, rapamycin +30'	0.780646	79.7126	421068	394335	867726	318780	584596	270118	404383	335363	461553	1.47291e+06	215733	596426	322571	508520	881227	511494	276954	469010	893775	184509	259341	215502	452877	214289	340571	1.77957e+06	716311	693029	199115	508520	989518	533059	0	0	0	0	0	0	0	0	0	0	0	1	0	0	0	0
5975	59.0671	2	599.246	1196.48	0.00196224	1.64001	45.06	SSSPSYSQFK	[3] Phospho (ST)	P32521|PAN1_YEAST	Actin cytoskeleton-regulatory complex protein PAN1 OS=Saccharomyces cerevisiae (strain ATCC 204508 / S288c) GN=PAN1 PE=1 SV=2	TRUE	1.46948	wt, rapamycin +30'	Δpib2, log-phase	0.75692	72.4755	204430	172562	204651	213684	1352.45	387533	251328	247377	200922	192141	53006.9	157947	259282	192387	145130	155743	134462	205240	210794	123679	599.98	309177	281467	158068	148256	232145	176002	183530	160048	192387	162964	162309	0	1	1	0	0	0	0	0	0	0	1	1	1	1	1	1
5975	59.0671	2	599.246	1196.48	0.00196224	1.64001	25.04	SSSPSYSQFK	[2] Phospho (ST)	P32521|PAN1_YEAST	Actin cytoskeleton-regulatory complex protein PAN1 OS=Saccharomyces cerevisiae (strain ATCC 204508 / S288c) GN=PAN1 PE=1 SV=2	TRUE	1.46948	wt, rapamycin +30'	Δpib2, log-phase	0.75692	72.4755	204430	172562	204651	213684	1352.45	387533	251328	247377	200922	192141	53006.9	157947	259282	192387	145130	155743	134462	205240	210794	123679	599.98	309177	281467	158068	148256	232145	176002	183530	160048	192387	162964	162309	0	0	0	1	0	0	0	0	0	0	0	0	0	0	0	0
7258	44.4828	2	1008.39	2014.77	0.00455882	2.26271	37.81	QIEDAQNESDEEETNGK	[9] Phospho (ST)	P32521|PAN1_YEAST	Actin cytoskeleton-regulatory complex protein PAN1 OS=Saccharomyces cerevisiae (strain ATCC 204508 / S288c) GN=PAN1 PE=1 SV=2	TRUE	1.3627	Δgtr1Δgtr2, log-phase	Δpib2, log-phase	0.532257	46.8838	829657	530617	481602	702514	312588	831262	646274	701457	487806	724264	189055	467249	1.00554e+06	570571	456336	513574	545699	631099	496060	406613	138672	663188	723775	448214	359942	875056	627730	542930	620698	570571	512414	535227	0	1	0	0	0	0	0	0	0	0	2	0	0	0	0	0
9355	44.4754	3	672.597	2014.77	0.0040665	2.01835	57.86	QIEDAQNESDEEETNGK	[9] Phospho (ST)	P32521|PAN1_YEAST	Actin cytoskeleton-regulatory complex protein PAN1 OS=Saccharomyces cerevisiae (strain ATCC 204508 / S288c) GN=PAN1 PE=1 SV=2	TRUE	1.4543	Δgtr1Δgtr2, log-phase	wt, log-phase	0.717201	55.6911	241183	30236	222351	230029	66103	326038	266677	208340	267416	332282	73543.4	206675	396558	227593	187559	240912	158636	35961.8	229026	133140	29325	260116	298657	133124	197321	401463	244191	240150	244786	227593	210607	251069	1	0	0	0	0	0	0	1	1	0	1	1	1	1	1	1
8127	45.9086	2	739.297	1476.58	0.00319457	2.1635	27.23	NEEQSSFSSPSAK	[9] Phospho (ST)	P32521|PAN1_YEAST	Actin cytoskeleton-regulatory complex protein PAN1 OS=Saccharomyces cerevisiae (strain ATCC 204508 / S288c) GN=PAN1 PE=1 SV=2	TRUE	1.304	Δpib2, log-phase	wt, rapamycin +30'	0.655957	68.1378	288661	106.462	244013	246219	4582.3	231047	191704	280951	377887	266112	59701.9	219899	303601	205118	230098	172027	189864	126.622	251338	142511	2032.82	184331	214693	179521	278835	321517	198232	255517	187406	205118	258374	179280	0	0	0	0	0	0	1	0	0	0	1	0	0	0	0	0
8437	74.6722	3	898.425	2692.25	0.00649525	2.41258	46.64	SISSENSREQPQQIAGSSNLVEPR	[4] Phospho (ST)	P32521|PAN1_YEAST	Actin cytoskeleton-regulatory complex protein PAN1 OS=Saccharomyces cerevisiae (strain ATCC 204508 / S288c) GN=PAN1 PE=1 SV=2	TRUE	1.7892	Δpib2, log-phase	wt, log-phase	0.855171	56.8447	210440	196810	314823	190447	469284	168572	143906	445304	609099	478772	74115.1	470698	228759	290716	329822	137267	138415	234080	324274	110230	208186	134488	161163	284538	449442	578452	246089	546937	141207	290716	370353	143054	0	0	0	1	0	0	0	1	0	0	0	0	0	0	0	0
8437	74.6722	3	898.425	2692.25	0.00649525	2.41258	42.53	SISSENSREQPQQIAGSSNLVEPR	[3] Phospho (ST)	P32521|PAN1_YEAST	Actin cytoskeleton-regulatory complex protein PAN1 OS=Saccharomyces cerevisiae (strain ATCC 204508 / S288c) GN=PAN1 PE=1 SV=2	TRUE	1.7892	Δpib2, log-phase	wt, log-phase	0.855171	56.8447	210440	196810	314823	190447	469284	168572	143906	445304	609099	478772	74115.1	470698	228759	290716	329822	137267	138415	234080	324274	110230	208186	134488	161163	284538	449442	578452	246089	546937	141207	290716	370353	143054	1	0	1	0	1	0	1	0	0	0	1	0	0	0	0	0
8437	74.6722	3	898.425	2692.25	0.00649525	2.41258	80.3	SISSENSREQPQQIAGSSNLVEPR	[7] Phospho (ST)	P32521|PAN1_YEAST	Actin cytoskeleton-regulatory complex protein PAN1 OS=Saccharomyces cerevisiae (strain ATCC 204508 / S288c) GN=PAN1 PE=1 SV=2	TRUE	1.7892	Δpib2, log-phase	wt, log-phase	0.855171	56.8447	210440	196810	314823	190447	469284	168572	143906	445304	609099	478772	74115.1	470698	228759	290716	329822	137267	138415	234080	324274	110230	208186	134488	161163	284538	449442	578452	246089	546937	141207	290716	370353	143054	0	1	0	0	0	0	0	0	0	1	0	0	1	0	0	0
9572	91.8209	4	1255.31	5017.21	0.0121545	2.42257	47.25	QIEDAQNESDEEETNGKDNFGGHVNVPQAAPVAPSAAFSQNSTNAPR	[14] Phospho (ST)	P32521|PAN1_YEAST	Actin cytoskeleton-regulatory complex protein PAN1 OS=Saccharomyces cerevisiae (strain ATCC 204508 / S288c) GN=PAN1 PE=1 SV=2	TRUE	3.31346	Δpib2, log-phase	Δgtr1Δgtr2, log-phase	0.507416	108.992	466178	88889.4	678981	213587	560192	147881	107435	1.41843e+06	1.60349e+06	320228	140129	1.27365e+06	21096.6	339350	502959	143847	306624	105722	699364	123623	248515	117981	120319	906343	1.18318e+06	386899	465278	1.47994e+06	13022.4	339350	564765	149912	1	2	1	0	0	1	0	0	0	0	1	0	0	0	0	0
9572	91.8209	4	1255.31	5017.21	0.0121545	2.42257	44.01	QIEDAQNESDEEETNGKDNFGGHVNVPQAAPVAPSAAFSQNSTNAPR	[9] Phospho (ST)	P32521|PAN1_YEAST	Actin cytoskeleton-regulatory complex protein PAN1 OS=Saccharomyces cerevisiae (strain ATCC 204508 / S288c) GN=PAN1 PE=1 SV=2	TRUE	3.31346	Δpib2, log-phase	Δgtr1Δgtr2, log-phase	0.507416	108.992	466178	88889.4	678981	213587	560192	147881	107435	1.41843e+06	1.60349e+06	320228	140129	1.27365e+06	21096.6	339350	502959	143847	306624	105722	699364	123623	248515	117981	120319	906343	1.18318e+06	386899	465278	1.47994e+06	13022.4	339350	564765	149912	0	0	0	0	1	0	0	1	0	0	0	0	0	0	0	0
15005	61.5159	2	855.392	1708.77	0.00438093	2.5638	88.53	SNFNNNLIDNSSQDK		P32521|PAN1_YEAST	Actin cytoskeleton-regulatory complex protein PAN1 OS=Saccharomyces cerevisiae (strain ATCC 204508 / S288c) GN=PAN1 PE=1 SV=2	TRUE	1.41964	Δgtr1Δgtr2, log-phase	wt, log-phase	0.685946	67.9931	2449.73	121252	131295	142454	349.094	160165	175756	206522	149697	166684	64798.2	160839	175286	143448	128483	117021	1611.29	144213	135237	82452	154.867	127781	196833	131962	110458	201387	215153	186891	108200	143448	144272	121955	0	1	0	0	0	1	0	1	0	1	1	1	1	0	0	1
42565	61.5436	3	570.597	1708.77	0.00280163	1.63956	---	SNFNNNLIDNSSQDK		P32521|PAN1_YEAST	Actin cytoskeleton-regulatory complex protein PAN1 OS=Saccharomyces cerevisiae (strain ATCC 204508 / S288c) GN=PAN1 PE=1 SV=2	TRUE	1.56235	Δgtr1Δgtr2, log-phase	wt, log-phase	0.514691	65.6986	471.152	18652.6	22363.8	18382.9	1566.55	20447.2	18686.4	21489.3	26205.9	28107.5	9567.42	27569.7	31512.8	21785	16862.6	23378.1	309.896	22184.9	23035.2	10640	694.96	16313	20927.2	13731.1	19336.8	33959.5	31767.3	32035.2	19452.1	21785	18934.8	24363.8	0	0	0	0	0	0	0	0	0	0	0	0	0	0	0	0
117735	60.8764	2	855.392	1708.77	0.00463711	2.71372	51.29	SNFNNNLIDNSSQDK		P32521|PAN1_YEAST	Actin cytoskeleton-regulatory complex protein PAN1 OS=Saccharomyces cerevisiae (strain ATCC 204508 / S288c) GN=PAN1 PE=1 SV=2	TRUE	268.128	wt, rapamycin +30'	wt, log-phase	0.756032	199.405	186.399	352.594	86.8271	0	167425	1.57709	86.8748	286.345	1149.99	140.589	210.748	179.156	152.285	24.6665	451.245	109.393	122.602	419.364	89.4337	0	74274.1	1.25821	97.2928	182.967	848.552	169.86	699.758	208.175	94.0015	24.6665	506.697	114.006	0	0	0	0	1	0	0	0	0	0	0	0	0	0	0	0
21657	80.2899	3	759.598	2275.77	0.00502162	2.20656	43.29	GLDEDEDDGWSDEDESNNR	[11] Phospho (ST)	P32521|PAN1_YEAST	Actin cytoskeleton-regulatory complex protein PAN1 OS=Saccharomyces cerevisiae (strain ATCC 204508 / S288c) GN=PAN1 PE=1 SV=2	TRUE	1.16238	Δgtr1Δgtr2, log-phase	wt, log-phase	0.850222	96.9338	11344.1	100011	153317	47707.6	75794	88715.9	95997.2	52505.1	20575.9	210902	58647	58319.3	78042.6	50466	85013.5	149580	7461.45	118950	157919	27613	33624.1	70778.3	107509	33549.4	15182.5	254812	194729	67765.3	48173.8	50466	95460.5	155887	0	1	1	0	0	0	0	0	0	1	1	1	0	0	1	1
24383	80.331	2	1138.89	2275.77	0.00482868	2.12178	70.88	GLDEDEDDGWSDEDESNNR	[11] Phospho (ST)	P32521|PAN1_YEAST	Actin cytoskeleton-regulatory complex protein PAN1 OS=Saccharomyces cerevisiae (strain ATCC 204508 / S288c) GN=PAN1 PE=1 SV=2	TRUE	1.21584	wt, rapamycin +30'	wt, log-phase	0.864058	108.327	70739.7	144698	194355	86645.9	231433	148058	181973	42123.8	26004.1	369746	111010	65689.2	139451	89178.8	179372	165711	46528.4	172099	200189	50150.3	102669	118122	203795	26916	19187.9	446728	368593	76329	86079.8	89178.8	201415	172697	2	0	1	0	0	0	0	0	1	1	2	1	1	1	0	0
28079	59.893	2	698.276	1394.54	0.0024329	1.74459	66.13	DASASSTSTFDAR	[6] Phospho (ST)	P32521|PAN1_YEAST	Actin cytoskeleton-regulatory complex protein PAN1 OS=Saccharomyces cerevisiae (strain ATCC 204508 / S288c) GN=PAN1 PE=1 SV=2	TRUE	1.20642	wt, rapamycin +30'	Δpib2, log-phase	0.885366	68.795	40581.5	26216.5	42215.2	38266	2354.6	61056	38193	64105.9	58390	38006.3	6460.42	34500.1	44228.1	38890.4	41335.7	27326.5	26692.1	31181.1	43482.5	22148.2	1044.56	48711	42773.1	40962.1	43084.8	45919.3	21450.9	40088.1	27300.9	38890.4	46415.3	28478.7	1	1	0	1	0	1	1	0	2	0	0	0	1	0	0	1
28079	59.893	2	698.276	1394.54	0.0024329	1.74459	32.73	DASASSTSTFDAR	[7] Phospho (ST)	P32521|PAN1_YEAST	Actin cytoskeleton-regulatory complex protein PAN1 OS=Saccharomyces cerevisiae (strain ATCC 204508 / S288c) GN=PAN1 PE=1 SV=2	TRUE	1.20642	wt, rapamycin +30'	Δpib2, log-phase	0.885366	68.795	40581.5	26216.5	42215.2	38266	2354.6	61056	38193	64105.9	58390	38006.3	6460.42	34500.1	44228.1	38890.4	41335.7	27326.5	26692.1	31181.1	43482.5	22148.2	1044.56	48711	42773.1	40962.1	43084.8	45919.3	21450.9	40088.1	27300.9	38890.4	46415.3	28478.7	0	0	1	0	0	0	0	0	0	0	0	0	0	0	0	0
38020	65.6471	2	667.804	1333.59	0.00296496	2.22329	30.77	NNDDDVLPNYR		P32521|PAN1_YEAST	Actin cytoskeleton-regulatory complex protein PAN1 OS=Saccharomyces cerevisiae (strain ATCC 204508 / S288c) GN=PAN1 PE=1 SV=2	TRUE	1.28886	wt, rapamycin +30'	Δgtr1Δgtr2, log-phase	0.533947	39.5978	33473	25697.8	26606.7	33112.8	44885.2	31782.6	27505	35159.4	21477.5	26416.1	50753.7	30977.2	30201.2	25155	23383.7	29364.7	22016.5	30564.2	27405.4	19165.6	19912.2	25356.4	30803.4	22466	15847.8	31915.9	168521	35994.6	18642.5	25155	26257.2	30602.8	0	1	0	0	0	0	0	0	0	1	0	1	1	1	0	0
40643	124.829	4	1062.28	4245.08	0.0184577	4.34804	31.89	SGSSTPALAGGVLPPPPPLPTQQASTSEPIIAHVDNYNGAEK	[5] Phospho (ST)	P32521|PAN1_YEAST	Actin cytoskeleton-regulatory complex protein PAN1 OS=Saccharomyces cerevisiae (strain ATCC 204508 / S288c) GN=PAN1 PE=1 SV=2	TRUE	1.37468	wt, rapamycin +30'	Δgtr1Δgtr2, log-phase	0.144442	24.9388	71507.1	107411	108119	104375	134730	102227	119950	123733	95529.9	109304	58261.3	102476	89445.1	85590.4	102723	71879.7	47033.1	127752	111364	60411.9	59769.5	81557.4	134334	79062.3	70489.6	132062	193448	119074	55212.3	85590.4	115347	74910.2	0	1	0	0	0	0	0	0	0	0	0	0	0	0	0	0
53236	90.7393	3	1007.83	3020.46	0.00720367	2.38497	61.88	DNFGGHVNVPQAAPVAPSAAFSQNSTNAPR		P32521|PAN1_YEAST	Actin cytoskeleton-regulatory complex protein PAN1 OS=Saccharomyces cerevisiae (strain ATCC 204508 / S288c) GN=PAN1 PE=1 SV=2	TRUE	1.56432	wt, rapamycin +30'	Δpib2, log-phase	0.403399	42.2966	29863.5	22648.2	21902.6	45671.4	47576.3	27364.3	20993.5	35977.3	8705.1	21892.6	29848.6	23878.9	46381.9	30929.4	15623.9	30164.4	19642.5	26937	22560.1	26434.4	21106	21831.5	23511.1	22988.6	6423.32	26450.7	99108.2	27746.6	28630.4	30929.4	17543.8	31436.2	2	0	1	1	0	0	0	1	0	0	1	0	1	0	0	0
61591	123.073	4	757.397	3025.56	0.0058136	1.9215	40.67	APPVTAAPLPSVTPVPPAVPVPQANTSNEK	[13] Phospho (ST)	P32521|PAN1_YEAST	Actin cytoskeleton-regulatory complex protein PAN1 OS=Saccharomyces cerevisiae (strain ATCC 204508 / S288c) GN=PAN1 PE=1 SV=2	TRUE	1.11479	Δgtr1Δgtr2, log-phase	Δpib2, log-phase	0.820062	41.5002	26217.4	44456.5	45903.7	39456.7	48117.3	34894	44316.5	39044.2	46770.2	47600.1	14538.3	43811.3	46262.4	45457.4	44045	34485.8	17244.2	52875.2	47281.7	22837.4	21346	27838.8	49631	24948.3	34510.8	57510.5	48272.5	50907.5	28556.6	45457.4	49457.5	35939.8	0	0	1	0	0	0	0	1	0	0	0	1	0	1	0	0
61591	123.073	4	757.397	3025.56	0.0058136	1.9215	27.41	APPVTAAPLPSVTPVPPAVPVPQANTSNEK	[11] Phospho (ST)	P32521|PAN1_YEAST	Actin cytoskeleton-regulatory complex protein PAN1 OS=Saccharomyces cerevisiae (strain ATCC 204508 / S288c) GN=PAN1 PE=1 SV=2	TRUE	1.11479	Δgtr1Δgtr2, log-phase	Δpib2, log-phase	0.820062	41.5002	26217.4	44456.5	45903.7	39456.7	48117.3	34894	44316.5	39044.2	46770.2	47600.1	14538.3	43811.3	46262.4	45457.4	44045	34485.8	17244.2	52875.2	47281.7	22837.4	21346	27838.8	49631	24948.3	34510.8	57510.5	48272.5	50907.5	28556.6	45457.4	49457.5	35939.8	0	1	0	0	0	0	0	0	1	0	0	0	1	0	0	0
62247	31.0555	2	831.764	1661.51	0.00376725	2.26737	61.06	QESDDEDEDDEEK	[3] Phospho (ST)	P32521|PAN1_YEAST	Actin cytoskeleton-regulatory complex protein PAN1 OS=Saccharomyces cerevisiae (strain ATCC 204508 / S288c) GN=PAN1 PE=1 SV=2	TRUE	1.50693	wt, log-phase	Δpib2, log-phase	0.663311	84.9271	42801.7	75332.9	56342.3	29230.9	56778.4	48805.5	39983.2	18601.1	10363.3	74076.2	16489.9	34251.6	188.055	44600.7	46089.7	81278.5	28152.4	89598.6	58033.7	16918.7	25188.3	38937.5	44778	11885.6	7646.86	89498.9	54752.3	39799.4	116.082	44600.7	51753.5	84705.3	0	0	0	0	0	0	0	0	0	0	1	0	0	0	0	0
110291	31.6756	2	831.764	1661.51	0.00304366	1.83186	25.78	QESDDEDEDDEEK	[3] Phospho (ST)	P32521|PAN1_YEAST	Actin cytoskeleton-regulatory complex protein PAN1 OS=Saccharomyces cerevisiae (strain ATCC 204508 / S288c) GN=PAN1 PE=1 SV=2	TRUE	128.239	Δgtr1Δgtr2, log-phase	wt, log-phase	0.355084	198.278	296.028	0	313.189	241.08	326.885	442.444	357.185	399.291	285.028	258.033	30.9617	303.518	108337	268.418	178.948	256.934	194.71	0	322.591	139.536	145.014	352.986	400.019	255.137	210.316	311.755	102.804	352.679	66874	268.418	200.938	267.767	0	0	0	0	0	0	0	0	0	0	0	0	1	0	0	0
64928	51.3104	3	644.978	1931.91	0.00425	2.1999	38.38	SVNHSSSTLQTDDISVDK		P32521|PAN1_YEAST	Actin cytoskeleton-regulatory complex protein PAN1 OS=Saccharomyces cerevisiae (strain ATCC 204508 / S288c) GN=PAN1 PE=1 SV=2	TRUE	1.21579	Δpib2, log-phase	wt, log-phase	0.546139	88.1017	21658.9	8358.8	8591.12	11178.2	2.3704	10856.2	29326.1	14878.6	11366.3	10408.2	29178.6	9577.3	21771.8	9804.35	9680.29	16481.3	14245.9	9941.7	8849.03	6469.93	1.05157	8661.17	32843	9507.08	8386.95	12575.2	96883.6	11128.5	13439.2	9804.35	10869.9	17176.1	0	0	0	0	0	0	0	0	0	0	1	0	0	0	0	0
78535	122.795	3	787.051	2358.13	0.0049606	2.10362	27.28	ADLEQIWNLCDINNTGQLNK	[10] Carbamidomethyl (C)	P32521|PAN1_YEAST	Actin cytoskeleton-regulatory complex protein PAN1 OS=Saccharomyces cerevisiae (strain ATCC 204508 / S288c) GN=PAN1 PE=1 SV=2	TRUE	1.2682	Δgtr1Δgtr2, log-phase	Δpib2, log-phase	0.679463	51.0126	10143	17183	17075.6	13765.8	14295.1	23504.7	7380.84	19247	4155.89	20215.9	13933.2	13616.2	16009.6	18521.6	15657.5	15657.8	6671.46	20436.9	17588.2	7967.6	6341.65	18752.3	8265.96	12298.4	3066.55	24424.9	46263.3	15821.7	9882.36	18521.6	17581.6	16317.9	0	0	0	0	0	0	0	0	0	1	0	0	0	0	0	0
119965	95.969	2	1092.99	2183.97	0.00563908	2.58204	29.7	SVTESSPFVPSSTPTPVDDR	[6] Phospho (ST)	P32521|PAN1_YEAST	Actin cytoskeleton-regulatory complex protein PAN1 OS=Saccharomyces cerevisiae (strain ATCC 204508 / S288c) GN=PAN1 PE=1 SV=2	TRUE	2.17791	wt, rapamycin +30'	Δpib2, log-phase	0.137304	57.4955	17178.9	10100.7	16622.4	14486.4	47078.3	21437.2	24891.9	27943.5	20965.2	14535.3	2580.16	17638.3	16536.9	17818	15801.4	7189.17	11299.2	12013.5	17121.5	8384.69	20885.1	17102.8	27877	17855.2	15469.8	17561.5	8567.08	20495.2	10207.8	17818	17743.2	7492.28	0	0	0	0	0	0	1	0	0	0	0	1	0	0	0	0
132411	69.0746	3	584.968	1751.88	0.00227544	1.29886	59.18	EQPQQIAGSSNLVEPR		P32521|PAN1_YEAST	Actin cytoskeleton-regulatory complex protein PAN1 OS=Saccharomyces cerevisiae (strain ATCC 204508 / S288c) GN=PAN1 PE=1 SV=2	TRUE	4.58726	Δpib2, log-phase	wt, rapamycin +30'	0.158207	103.922	2938.9	5411.96	2135.13	1890.9	117.775	862.603	1384.17	2598.53	1897.85	1636.46	14270.2	4962.43	681.68	2219.75	2458.21	5228.57	1933.03	6436.82	2199.23	1094.45	52.2477	688.193	1550.16	1660.4	1400.38	1977.18	47382.1	5766.2	420.784	2219.75	2760.29	5449.02	0	0	0	0	0	0	0	0	0	0	1	0	0	0	0	0
324865	140.882	3	716.04	2145.1	0.00318935	1.48681	31.9	LPNLFNEISTIDNEITNAK		P32521|PAN1_YEAST	Actin cytoskeleton-regulatory complex protein PAN1 OS=Saccharomyces cerevisiae (strain ATCC 204508 / S288c) GN=PAN1 PE=1 SV=2	TRUE	7.03861	Δpib2, log-phase	wt, rapamycin +30'	0.377343	139.611	1332.25	3794.3	1676.98	1496.36	476.325	294.558	2243.81	342.685	240.74	2120.06	18149.4	3121.03	346.217	1737.26	2835.54	5218.43	876.275	4512.82	1727.32	866.085	211.31	235.001	2512.88	218.967	177.637	2561.46	60262.6	3626.54	213.711	1737.26	3183.99	5438.44	0	0	0	0	0	0	0	0	0	0	1	0	0	0	0	0
353042	97.8441	2	773.437	1544.86	0.0022671	1.46752	49.19	GLLDSPTAVEIFRK		P32521|PAN1_YEAST	Actin cytoskeleton-regulatory complex protein PAN1 OS=Saccharomyces cerevisiae (strain ATCC 204508 / S288c) GN=PAN1 PE=1 SV=2	TRUE	Infinity	Δpib2, log-phase	wt, rapamycin +30'	0.185205	185.729	403.243	23.2827	0	0	0	0	0	0	0	186.201	996.885	0	0	0	0	0	265.229	27.6917	0	0	0	0	0	0	0	224.968	3310.02	0	0	0	0	0	0	0	0	0	0	0	0	0	0	0	3	0	0	0	0	0
355551	87.2539	2	1135.01	2268	0.00823359	3.63034	30.19	NISNPENCYDSSIPSDLTSR	[8] Carbamidomethyl (C)	P32521|PAN1_YEAST	Actin cytoskeleton-regulatory complex protein PAN1 OS=Saccharomyces cerevisiae (strain ATCC 204508 / S288c) GN=PAN1 PE=1 SV=2	TRUE	1.84421	wt, rapamycin +30'	Δgtr1Δgtr2, log-phase	0.309741	69.9566	3362.86	3190.51	4200.87	3378.36	5065.75	4981.45	2294.34	6136.19	624.38	3359.88	5520.25	2248.21	2794.88	3083.99	1862.18	2278.26	2211.89	3794.69	4326.98	1955.38	2247.29	3974.24	2569.48	3920.87	460.717	4059.41	18329.2	2612.36	1725.21	3083.99	2091.01	2374.31	0	0	0	0	0	0	0	0	0	0	1	0	0	0	0	0
1056	41.4917	2	742.333	1482.65	0.00347963	2.3469	50.13	NANDNNQFYQQK		P04147|PABP_YEAST	Polyadenylate-binding protein, cytoplasmic and nuclear OS=Saccharomyces cerevisiae (strain ATCC 204508 / S288c) GN=PAB1 PE=1 SV=4	TRUE	1.11263	wt, log-phase	Δpib2, log-phase	0.84085	58.191	1.64286e+06	1.19335e+06	1.07062e+06	1.17602e+06	201605	1.41191e+06	1.21369e+06	1.74716e+06	1.47886e+06	1.3844e+06	570838	1.13424e+06	1.62636e+06	1.07163e+06	1.08501e+06	893013	1.08058e+06	1.41934e+06	1.10276e+06	680674	89437.1	1.12643e+06	1.35924e+06	1.11639e+06	1.09122e+06	1.67263e+06	1.89539e+06	1.31795e+06	1.00391e+06	1.07163e+06	1.21835e+06	930664	1	0	0	0	0	1	1	1	1	0	0	1	1	1	1	0
13762	40.5953	2	742.334	1482.65	0.00511761	3.45167	71.51	NANDNNQFYQQK		P04147|PABP_YEAST	Polyadenylate-binding protein, cytoplasmic and nuclear OS=Saccharomyces cerevisiae (strain ATCC 204508 / S288c) GN=PAB1 PE=1 SV=4	TRUE	89.533	wt, rapamycin +30'	wt, log-phase	0.274821	196.953	8601.46	6395.01	6852.28	3851.49	2.27473e+06	9069.31	8044.96	9177.12	11908.8	7443.01	2080.22	6120.9	9311.51	6383.2	4950.81	5056.13	5657.53	7606.02	7057.98	2229.23	1.00913e+06	7235.57	9009.71	5863.95	8787.3	8992.66	6907.09	7112.31	5747.77	6383.2	5559.2	5269.31	0	0	0	0	1	0	0	0	0	0	0	0	0	0	0	0
114588	40.5824	3	495.224	1482.65	0.00254017	1.71327	---	NANDNNQFYQQK		P04147|PABP_YEAST	Polyadenylate-binding protein, cytoplasmic and nuclear OS=Saccharomyces cerevisiae (strain ATCC 204508 / S288c) GN=PAB1 PE=1 SV=4	TRUE	158.776	wt, rapamycin +30'	wt, log-phase	0.353278	196.418	333.769	73.0234	79.2451	0	76132.6	64.846	204.336	769.159	0	96.1251	667.555	159.145	646.267	70.4766	11.842	294.614	219.533	86.8518	81.6241	0	33774.3	51.7347	228.84	491.473	0	116.138	2216.52	184.922	398.925	70.4766	13.2972	307.035	0	0	0	0	0	0	0	0	0	0	0	0	0	0	0	0
2257	72.9554	2	879.931	1757.85	0.00383276	2.18037	84.88	TAEQLENLNIQDDQK		P04147|PABP_YEAST	Polyadenylate-binding protein, cytoplasmic and nuclear OS=Saccharomyces cerevisiae (strain ATCC 204508 / S288c) GN=PAB1 PE=1 SV=4	TRUE	1.29949	wt, log-phase	wt, rapamycin +30'	0.435419	37.2362	945460	1.0326e+06	1.05648e+06	1.48587e+06	1.02443e+06	683135	528202	1.24282e+06	730369	1.18516e+06	812472	1.25224e+06	785883	1.04021e+06	775708	934617	621868	1.22814e+06	1.08819e+06	860014	454463	545011	591544	794128	538925	1.43191e+06	2.6977e+06	1.45506e+06	485106	1.04021e+06	871032	974022	0	0	1	0	0	1	1	0	1	1	1	0	0	0	1	1
9606	72.9554	3	586.957	1757.85	0.00529717	3.01345	42.83	TAEQLENLNIQDDQK		P04147|PABP_YEAST	Polyadenylate-binding protein, cytoplasmic and nuclear OS=Saccharomyces cerevisiae (strain ATCC 204508 / S288c) GN=PAB1 PE=1 SV=4	TRUE	1.21769	Δgtr1Δgtr2, log-phase	wt, rapamycin +30'	0.726532	40.7851	217650	141422	160910	158964	214690	129030	74653.8	178501	169770	113962	176108	157700	229954	146766	121874	228216	143157	168202	165741	92008.1	95241.8	102941	83606.3	114057	125270	137689	584743	183243	141945	146766	136851	237838	1	0	1	0	0	0	0	0	0	1	1	0	0	1	0	1
5764	110.762	3	929.437	2785.29	0.00817987	2.93682	25.74	NLDDSVDDEKLEEEFAPYGTITSAK		P04147|PABP_YEAST	Polyadenylate-binding protein, cytoplasmic and nuclear OS=Saccharomyces cerevisiae (strain ATCC 204508 / S288c) GN=PAB1 PE=1 SV=4	TRUE	1.70774	Δpib2, log-phase	wt, rapamycin +30'	0.802625	82.996	307625	373678	250024	405310	179056	219596	347806	302500	137915	329162	988074	336200	218056	235290	390116	511846	202337	444441	257530	234592	79433.8	175196	389515	193290	101765	397694	3.28076e+06	390654	134601	235290	438056	533426	0	1	0	0	0	0	0	0	0	0	0	1	0	0	0	1
161017	110.798	2	1393.65	2785.29	0.0111382	3.99896	32.32	NLDDSVDDEKLEEEFAPYGTITSAK		P04147|PABP_YEAST	Polyadenylate-binding protein, cytoplasmic and nuclear OS=Saccharomyces cerevisiae (strain ATCC 204508 / S288c) GN=PAB1 PE=1 SV=4	TRUE	9.1952	Δpib2, log-phase	wt, log-phase	0.973516	148.483	0	1614.43	1429.22	1469.19	0	1190.03	2733.29	1272.56	0	1902.14	33117.2	6477.22	1.18356	1257.23	3407.78	4623.12	0	1920.15	1472.13	850.364	0	949.42	3061.06	813.133	0	2298.17	109961	7526.34	0.730583	1257.23	3826.55	4818.03	0	0	0	0	0	0	0	0	0	0	2	0	0	0	0	0
5935	76.8191	2	645.36	1288.71	0.00286732	2.22497	49.85	AIEQLNYTPIK		P04147|PABP_YEAST	Polyadenylate-binding protein, cytoplasmic and nuclear OS=Saccharomyces cerevisiae (strain ATCC 204508 / S288c) GN=PAB1 PE=1 SV=4	TRUE	11.4014	Δpib2, log-phase	wt, rapamycin +30'	0.217373	170.43	147041	77076.7	35945.5	64358.8	6849.99	12452	41413.1	7186.56	5689.41	15280.4	686701	66500.1	48121.7	63981.2	31055	167648	96714.9	91672.6	37024.6	37250.7	3038.83	9934.3	46379.3	4592.03	4198.1	18461.8	2.28009e+06	77271.2	29704.4	63981.2	34871.3	174717	0	1	0	1	0	0	0	0	0	0	1	1	1	0	1	1
6458	79.4522	2	574.322	1146.63	0.00180554	1.57465	37.01	FGPIVSASLEK		P04147|PABP_YEAST	Polyadenylate-binding protein, cytoplasmic and nuclear OS=Saccharomyces cerevisiae (strain ATCC 204508 / S288c) GN=PAB1 PE=1 SV=4	TRUE	3.12506	wt, rapamycin +30'	Δgtr1Δgtr2, log-phase	0.907557	188.67	129608	66543.6	32987.1	71515.3	12134.6	12137.2	762342	9559.16	9670.79	19989.3	496546	49952.1	30465.5	45576.9	34996.7	143731	85248.8	79144.9	33977.4	41392.8	5383.21	9683.2	853762	6108.07	7135.88	24151.1	1.64871e+06	58042.9	18805.6	45576.9	39297.3	149791	0	1	0	0	0	0	0	0	0	1	0	1	1	1	1	0
7138	61.2248	2	744.863	1487.71	0.00115332	0.775232	79.28	AVEALNDSELNGEK		P04147|PABP_YEAST	Polyadenylate-binding protein, cytoplasmic and nuclear OS=Saccharomyces cerevisiae (strain ATCC 204508 / S288c) GN=PAB1 PE=1 SV=4	TRUE	3.55065	Δpib2, log-phase	wt, rapamycin +30'	0.0878796	102.11	144092	142280	118186	144332	6441.58	50995.4	62593.7	87340.8	98222.8	76952.5	465661	95467.7	86387.2	78292.9	75531	167085	94775.5	169224	121734	83538.8	2857.65	40684.6	70100	55808.6	72476.6	92974.1	1.54616e+06	110931	53324.7	78292.9	84812.7	174130	1	1	0	0	0	0	0	0	0	1	1	1	1	1	1	1
9186	77.0683	3	623.696	1868.07	0.00378607	2.02673	47.59	NQQIVAGKPLYVAIAQR		P04147|PABP_YEAST	Polyadenylate-binding protein, cytoplasmic and nuclear OS=Saccharomyces cerevisiae (strain ATCC 204508 / S288c) GN=PAB1 PE=1 SV=4	TRUE	3.33718	Δpib2, log-phase	wt, rapamycin +30'	0.41174	128.616	118726	71810.5	49410.5	65222.8	42293.2	27553.1	27618.9	72066.6	36517.7	38530.5	412809	77900.3	55244	61118.6	69317	80046.7	78091.2	85409.1	50893.8	37750.8	18762.3	21982.1	30931	46048.7	26945.7	46552.5	1.37068e+06	90517.9	34100.8	61118.6	77835.2	83421.6	1	0	0	0	0	0	0	0	0	0	2	2	0	0	1	1
9434	34.7353	3	355.849	1064.53	0.000675522	0.634576	---	NLHPDIDNK		P04147|PABP_YEAST	Polyadenylate-binding protein, cytoplasmic and nuclear OS=Saccharomyces cerevisiae (strain ATCC 204508 / S288c) GN=PAB1 PE=1 SV=4	TRUE	3.36376	Δpib2, log-phase	wt, rapamycin +30'	0.288817	122.818	55513.1	33019.9	15395.3	19629.8	22383.3	15471	17597.4	1806.84	19455.4	16229.6	136822	20097.2	37183	17223.3	17973.6	39620.5	36513.2	39272.8	15857.5	11361.6	9929.79	12342.9	19707.7	1154.52	14355.7	19608.6	454299	23352.3	22952.2	17223.3	20182.3	41290.9	0	0	0	0	0	0	0	0	0	0	0	0	0	0	0	0
16844	34.742	2	533.271	1064.53	0.00155636	1.46202	36.84	NLHPDIDNK		P04147|PABP_YEAST	Polyadenylate-binding protein, cytoplasmic and nuclear OS=Saccharomyces cerevisiae (strain ATCC 204508 / S288c) GN=PAB1 PE=1 SV=4	TRUE	3.22129	Δpib2, log-phase	wt, rapamycin +30'	0.300582	118.915	59428.9	28220	13887.7	23471.5	23582.2	14377.4	17351.2	3308.06	21241.7	16307.6	131353	19925.8	26190.7	17371.4	20240.7	33990.6	39088.8	33564	14304.6	13585.2	10461.7	11470.4	19432	2113.77	15673.8	19702.9	436141	23153.2	16166.9	17371.4	22728	35423.6	0	0	0	0	0	0	0	0	0	0	0	0	0	0	0	1
9881	26.7053	3	412.202	1233.58	0.000991726	0.803939	---	ERDSQLEETK		P04147|PABP_YEAST	Polyadenylate-binding protein, cytoplasmic and nuclear OS=Saccharomyces cerevisiae (strain ATCC 204508 / S288c) GN=PAB1 PE=1 SV=4	TRUE	2.12377	wt, log-phase	wt, rapamycin +30'	0.490647	113.494	73133	5080.38	21484	27125.2	34430.8	1227.6	23783.9	273.579	23927.9	19642	82118	137.244	38213.2	22340.5	19357.8	39417.7	48102.6	6042.45	22129	15700	15274.4	979.39	26636.1	174.81	17655.9	23731.5	272661	159.473	23588.1	22340.5	21736.6	41079.5	0	0	0	0	0	0	0	0	0	0	0	0	0	0	0	0
22013	26.7053	2	617.8	1233.58	0.00117053	0.948886	46.29	ERDSQLEETK		P04147|PABP_YEAST	Polyadenylate-binding protein, cytoplasmic and nuclear OS=Saccharomyces cerevisiae (strain ATCC 204508 / S288c) GN=PAB1 PE=1 SV=4	TRUE	2.15668	Δgtr1Δgtr2, log-phase	wt, rapamycin +30'	0.297161	119.013	75489.5	2064.58	26288	30118.8	37418.6	17.6273	25942.2	33.1923	31572.6	29307	66450.1	71.8781	46524.4	28500.1	24133.6	37600.3	49652.5	2455.55	27077.2	17432.6	16599.8	14.0632	29053.2	21.209	23296.8	35408.7	220638	83.5203	28718.4	28500.1	27099.3	39185.6	0	0	0	0	0	0	0	0	0	0	1	0	0	0	0	0
109110	26.9508	2	617.8	1233.59	0.00191692	1.55395	32.76	ERDSQLEETK		P04147|PABP_YEAST	Polyadenylate-binding protein, cytoplasmic and nuclear OS=Saccharomyces cerevisiae (strain ATCC 204508 / S288c) GN=PAB1 PE=1 SV=4	TRUE	954.225	wt, log-phase	Δpib2, log-phase	0.725678	200	0	17742.2	0	0	1877.36	0	491.331	0	0	0	0	18.5933	176.975	0	0	0	0	21102	0	0	832.842	0	550.252	0	0	0	0	21.6048	109.243	0	0	0	0	1	0	0	0	0	0	0	0	0	0	0	0	0	0	0
14172	39.4323	3	410.872	1229.59	0.00129175	1.05055	38.61	EASAAYESFKK		P04147|PABP_YEAST	Polyadenylate-binding protein, cytoplasmic and nuclear OS=Saccharomyces cerevisiae (strain ATCC 204508 / S288c) GN=PAB1 PE=1 SV=4	TRUE	9.38932	Δpib2, log-phase	wt, rapamycin +30'	0.095619	154.007	48902.6	26690.6	7706.64	12485.7	1230.84	4079.64	8819.8	3917.41	7150.1	5321.96	139923	17061	22559.1	12573.4	9901.9	42540.1	32165.3	31745	7938	7226.71	546.032	3254.77	9877.47	2503.13	5275.91	6430	464593	19824.3	13925.2	12573.4	11118.7	44333.7	0	0	0	0	0	0	0	0	0	0	0	1	1	1	0	0
48220	39.4404	2	615.805	1229.59	0.00177666	1.44492	56.11	EASAAYESFKK		P04147|PABP_YEAST	Polyadenylate-binding protein, cytoplasmic and nuclear OS=Saccharomyces cerevisiae (strain ATCC 204508 / S288c) GN=PAB1 PE=1 SV=4	TRUE	7.0383	Δpib2, log-phase	wt, rapamycin +30'	0.453282	176.187	22250.2	4275.17	2555.13	4726.56	464.592	2057.95	5954.26	1689.31	2846.62	1700.78	65156.5	1848.19	3196.23	5007.5	3949.11	13894.1	14634.9	5084.76	2631.83	2735.72	206.105	1641.85	6668.29	1079.42	2100.46	2054.89	216343	2147.54	1972.95	5007.5	4434.41	14479.9	1	0	0	0	0	0	0	0	0	0	1	0	0	0	1	1
15770	103.97	2	1007.48	2012.94	0.00579026	2.87653	47.98	NINSETTDEQFQELFAK		P04147|PABP_YEAST	Polyadenylate-binding protein, cytoplasmic and nuclear OS=Saccharomyces cerevisiae (strain ATCC 204508 / S288c) GN=PAB1 PE=1 SV=4	TRUE	1.67659	Δpib2, log-phase	wt, rapamycin +30'	0.738929	87.297	110738	117068	81257.9	167719	69901.4	85930	65946.6	108235	47284.7	79901.8	315214	110896	66644.4	96480.6	104822	143721	72836.9	139237	83697.3	97075.2	31010	68555.7	73855	69159.6	34890.4	96537.4	1.04662e+06	128858	41138	96480.6	117703	149780	1	0	0	1	0	0	0	0	0	0	0	1	0	0	1	1
21885	103.956	3	671.986	2012.94	0.00483003	2.3995	---	NINSETTDEQFQELFAK		P04147|PABP_YEAST	Polyadenylate-binding protein, cytoplasmic and nuclear OS=Saccharomyces cerevisiae (strain ATCC 204508 / S288c) GN=PAB1 PE=1 SV=4	TRUE	2.05134	Δpib2, log-phase	wt, rapamycin +30'	0.47933	93.0804	46485.2	51957.8	34331.6	49398.5	25605.7	37427.3	30200.2	32633.6	29902.5	30639.6	154187	43466.3	39445.5	38775.1	35628.4	72859.1	30575.2	61796.9	35362.3	28591.7	11359.3	29859.8	33821.8	20852.1	22064.4	37018.8	511956	50506.6	24348.8	38775.1	40006.6	75930.9	0	0	0	0	0	0	0	0	0	0	0	0	0	0	0	0
15950	104.176	2	838.887	1675.76	0.00454554	2.71253	70.8	GFGFVCFSTPEEATK	[6] Carbamidomethyl (C)	P04147|PABP_YEAST	Polyadenylate-binding protein, cytoplasmic and nuclear OS=Saccharomyces cerevisiae (strain ATCC 204508 / S288c) GN=PAB1 PE=1 SV=4	TRUE	5.00884	Δpib2, log-phase	wt, rapamycin +30'	0.284607	150.175	119555	64047.7	31378.6	57394.4	24573.3	26275.7	13040	28125.4	20158.3	25396.7	374436	40893.9	45476	38738.2	39909.3	92625.5	78636	76176.4	32320.6	33219.7	10901.3	20963	14603.8	17971.4	14874.4	30684.3	1.24326e+06	47517.5	28071.2	38738.2	44813.6	96530.7	0	1	0	1	0	0	0	0	0	0	1	1	0	0	0	1
18119	56.8899	2	525.286	1048.56	0.00127392	1.21493	43.22	QALGEQLYK		P04147|PABP_YEAST	Polyadenylate-binding protein, cytoplasmic and nuclear OS=Saccharomyces cerevisiae (strain ATCC 204508 / S288c) GN=PAB1 PE=1 SV=4	TRUE	8.37523	Δpib2, log-phase	wt, rapamycin +30'	0.16646	169.878	61180.1	26057.7	10366.1	23774.9	133.751	6651.4	17103.9	3383.54	2698.84	7169.03	202370	16176	23013.1	18168.4	12983.5	52602.3	40240.6	30992.2	10677.3	13760.8	59.3351	5306.55	19155	2162	1991.42	8661.63	671942	18796.1	14205.4	18168.4	14579	54820.1	0	0	0	1	0	0	0	0	0	1	1	0	1	0	1	0
19210	41.9496	3	370.198	1107.57	0.000459875	0.41521	---	AHYTNLYVK		P04147|PABP_YEAST	Polyadenylate-binding protein, cytoplasmic and nuclear OS=Saccharomyces cerevisiae (strain ATCC 204508 / S288c) GN=PAB1 PE=1 SV=4	TRUE	8.15491	Δpib2, log-phase	wt, rapamycin +30'	0.507681	168.703	28305.6	627.921	3759.74	5967.98	2433.69	2691.07	4705.13	1467.94	2139.66	1632.79	81199.5	7160.81	10515	6652.94	5606.31	22516.4	18617.7	746.83	3872.61	3454.25	1079.64	2146.96	5269.38	937.975	1578.81	1972.74	269612	8320.65	6490.63	6652.94	6295.25	23465.7	0	0	0	0	0	0	0	0	0	0	0	0	0	0	0	0
27522	41.9496	2	554.794	1107.57	0.00160959	1.45327	38.71	AHYTNLYVK		P04147|PABP_YEAST	Polyadenylate-binding protein, cytoplasmic and nuclear OS=Saccharomyces cerevisiae (strain ATCC 204508 / S288c) GN=PAB1 PE=1 SV=4	TRUE	11.8967	Δpib2, log-phase	wt, rapamycin +30'	0.265092	175.192	33472.4	1839.81	3023.09	8494.14	150.578	4232.79	4956.49	907.755	1065.04	3113.46	110478	7256.25	7093.86	7674.76	6485.98	24038.6	22016.2	2188.21	3113.84	4916.38	66.8	3376.96	5550.87	580.033	785.872	3761.69	366826	8431.55	4378.87	7674.76	7283.02	25052.1	1	0	0	0	0	0	0	0	0	0	1	1	0	0	0	1
23708	39.0573	2	482.285	962.556	0.000779424	0.809745	43.96	KGSGNIFIK		P04147|PABP_YEAST	Polyadenylate-binding protein, cytoplasmic and nuclear OS=Saccharomyces cerevisiae (strain ATCC 204508 / S288c) GN=PAB1 PE=1 SV=4	TRUE	12.0349	Δpib2, log-phase	wt, rapamycin +30'	0.612596	190.73	30414.5	6162.59	2148.49	6122.39	225.909	4173.61	3085.23	76.3009	608.271	1530.71	87830.9	1026.81	0	6100.85	3615.15	20515.6	20004.9	7329.6	2212.99	3543.62	100.219	3329.74	3455.21	48.7544	448.831	1849.41	291630	1193.12	0	6100.85	4059.4	21380.6	0	0	0	0	0	0	0	0	0	0	1	0	0	0	0	0
71251	39.0386	3	321.859	962.555	0.000558026	0.579734	---	KGSGNIFIK		P04147|PABP_YEAST	Polyadenylate-binding protein, cytoplasmic and nuclear OS=Saccharomyces cerevisiae (strain ATCC 204508 / S288c) GN=PAB1 PE=1 SV=4	TRUE	31.8477	Δpib2, log-phase	wt, rapamycin +30'	0.55753	191.091	4089.16	146.188	208.899	145.554	59.5342	62.0513	270.107	0	0.00353677	190.941	12056.5	227.064	20.2678	304.538	427.275	3283.11	2689.61	173.871	215.17	84.2464	26.4109	49.5051	302.498	0	0.00260971	230.695	40032	263.842	12.5108	304.538	479.781	3421.53	0	0	0	0	0	0	0	0	0	0	0	0	0	0	0	0
27340	64.4923	4	511.25	2040.97	0.00491203	2.40672	33.72	TSLGYAYVNFNDHEAGRK		P04147|PABP_YEAST	Polyadenylate-binding protein, cytoplasmic and nuclear OS=Saccharomyces cerevisiae (strain ATCC 204508 / S288c) GN=PAB1 PE=1 SV=4	TRUE	5.66534	Δpib2, log-phase	wt, rapamycin +30'	0.410566	154.211	26603	10461.8	9532.8	9530.7	5303.32	5720.88	20147.8	4858.18	19721.5	5944.3	168751	9706.81	14641.3	13133.6	12416.5	24927.1	17497.9	12442.9	9818.98	5516.34	2352.68	4564.17	22563.9	3104.26	14552.1	7181.91	560313	11279	9037.73	13133.6	13942.3	25978.1	0	0	0	0	0	0	0	0	0	0	1	0	0	0	0	0
47954	64.5075	3	681.33	2040.97	0.00347539	1.70282	30.88	TSLGYAYVNFNDHEAGRK		P04147|PABP_YEAST	Polyadenylate-binding protein, cytoplasmic and nuclear OS=Saccharomyces cerevisiae (strain ATCC 204508 / S288c) GN=PAB1 PE=1 SV=4	TRUE	9.59416	Δpib2, log-phase	wt, rapamycin +30'	0.377368	161.798	4658.79	3359.64	4903.93	3723.18	2198.52	1143.36	10186.7	1115.13	16012.5	1501.77	119811	3169.11	3295.95	5128.85	4935.58	10593	3064.28	3995.85	5051.15	2154.97	975.32	912.184	11408.3	712.538	11815.3	1814.44	397815	3682.41	2034.51	5128.85	5542.1	11039.7	0	0	0	0	0	0	0	0	0	0	1	0	0	0	0	0
38261	111.793	3	880.789	2639.35	0.00766536	2.90427	47.59	EAIDALNGMLLNGQEIYVAPHLSR	[9] Oxidation (M)	P04147|PABP_YEAST	Polyadenylate-binding protein, cytoplasmic and nuclear OS=Saccharomyces cerevisiae (strain ATCC 204508 / S288c) GN=PAB1 PE=1 SV=4	TRUE	2.22772	Δpib2, log-phase	wt, rapamycin +30'	0.687357	89.244	13317.2	17419.3	40954.3	40447.2	5877.27	21255.1	42531.5	28987.9	16956.2	25504.9	124918	52389.7	6581.79	26323.4	53735.8	68517.9	8759.3	20717.9	42183.7	23410.7	2607.3	16957.5	47631.9	18522.5	12511.7	30815	414772	60875.3	4062.78	26323.4	60339.2	71406.7	0	1	0	0	0	1	1	0	0	0	1	0	0	0	0	1
52690	139.153	4	1193.58	4770.29	0.0125302	2.62673	75.88	QAATGSESQSVENSSASLYVGDLEPSVSEAHLYDIFSPIGSVSSIR		P04147|PABP_YEAST	Polyadenylate-binding protein, cytoplasmic and nuclear OS=Saccharomyces cerevisiae (strain ATCC 204508 / S288c) GN=PAB1 PE=1 SV=4	TRUE	3.8366	wt, rapamycin +30'	Δgtr1Δgtr2, log-phase	0.508942	193.382	64737.1	68353.5	88953.1	7773.41	2795.35	11475.6	630686	1824.71	23003.9	75723.6	133507	107388	47098.6	22385.4	47375.7	51722.4	42580.3	81297.5	91623.5	4499.22	1240.09	9155.3	706318	1165.94	16974.1	91489.3	443291	124782	29072.8	22385.4	53197.5	53903.1	0	0	1	0	0	0	1	0	0	0	1	0	0	0	0	0
55297	46.9479	2	571.819	1141.62	0.0024143	2.11481	47.8	SQLAQQIQAR		P04147|PABP_YEAST	Polyadenylate-binding protein, cytoplasmic and nuclear OS=Saccharomyces cerevisiae (strain ATCC 204508 / S288c) GN=PAB1 PE=1 SV=4	TRUE	86.119	wt, log-phase	wt, rapamycin +30'	0.222985	196.483	365.599	90632.6	475.311	370.285	0	538.211	528.264	0	473.168	2093.25	2489.07	734.285	0	232.718	1034.07	8820.49	240.469	107796	489.58	214.319	0	429.389	591.614	0	349.141	2529.06	8264.6	853.218	0	232.718	1161.14	9192.37	0	1	0	0	0	0	0	0	0	0	0	0	0	0	0	0
58734	80.8411	2	771.398	1540.78	0.00331824	2.15361	28.99	NGPVYGVPPQGGFPR		P04147|PABP_YEAST	Polyadenylate-binding protein, cytoplasmic and nuclear OS=Saccharomyces cerevisiae (strain ATCC 204508 / S288c) GN=PAB1 PE=1 SV=4	TRUE	26.6959	Δpib2, log-phase	wt, rapamycin +30'	0.388531	184.546	11086.1	2166.93	749.988	798.931	98.0204	48.2847	1150.15	126.875	2.23967	0	35747.3	2247.76	757.358	1045.48	847.979	6183.6	7291.78	2577.28	772.503	462.418	43.4843	38.5219	1288.08	81.0697	1.6526	0	118694	2611.83	467.498	1045.48	952.184	6444.31	0	0	0	0	0	0	0	0	0	0	2	0	0	0	0	0
103950	144.303	2	881.95	1761.89	0.00391772	2.2236	36.85	ALYDTFSVFGDILSSK		P04147|PABP_YEAST	Polyadenylate-binding protein, cytoplasmic and nuclear OS=Saccharomyces cerevisiae (strain ATCC 204508 / S288c) GN=PAB1 PE=1 SV=4	TRUE	8.93767	Δpib2, log-phase	wt, rapamycin +30'	0.0957613	138.147	23744.7	14805.3	6182.77	1353.72	1267.47	1354.11	2833.32	257.115	1981.5	7528.35	38947.1	2595.18	9582.72	7533.58	2855.33	3172.53	15617.9	17608.9	6368.37	783.531	562.279	1080.32	3173.1	164.29	1462.11	9095.76	129318	3015.52	5915.18	7533.58	3206.21	3306.29	0	0	0	0	0	0	0	0	0	0	1	0	0	0	0	0
216016	44.1623	2	667.366	1332.72	0.00215241	1.61506	28.26	QRQALGEQLYK		P04147|PABP_YEAST	Polyadenylate-binding protein, cytoplasmic and nuclear OS=Saccharomyces cerevisiae (strain ATCC 204508 / S288c) GN=PAB1 PE=1 SV=4	TRUE	Infinity	Δpib2, log-phase	wt, rapamycin +30'	0.0559102	200	368.32	0	0	0	0	0	0	0	0	72.4498	5354.3	96.5593	0	0	0	0	242.259	0	0	0	0	0	0	0	0	87.5339	17778.2	112.199	0	0	0	0	0	0	0	0	0	0	0	0	0	0	1	0	0	0	0	0
2301	64.5883	3	1034.1	3099.28	0.00756888	2.44215	75.28	RVADAQIQRETYDSNESDDDVTPSTK	[14] Phospho (ST)|[17] Phospho (ST)	P32499|NUP2_YEAST	Nucleoporin NUP2 OS=Saccharomyces cerevisiae (strain ATCC 204508 / S288c) GN=NUP2 PE=1 SV=2	TRUE	1.83341	Δpib2, log-phase	Δgtr1Δgtr2, log-phase	0.543398	62.5343	1.71761e+06	827923	1.65338e+06	890290	2.91e+06	1.15087e+06	850672	3.17779e+06	3.81376e+06	1.96407e+06	606869	2.02853e+06	1.04877e+06	1.22044e+06	1.83062e+06	489023	1.12974e+06	984706	1.70302e+06	515297	1.29095e+06	918175	952685	2.03053e+06	2.8141e+06	2.373e+06	2.01503e+06	2.35709e+06	647380	1.22044e+06	2.05558e+06	509641	1	0	1	1	1	1	1	0	1	0	0	0	1	1	0	1
3789	64.5883	4	775.827	3099.28	0.00696469	2.2472	53	RVADAQIQRETYDSNESDDDVTPSTK	[14] Phospho (ST)|[17] Phospho (ST)	P32499|NUP2_YEAST	Nucleoporin NUP2 OS=Saccharomyces cerevisiae (strain ATCC 204508 / S288c) GN=NUP2 PE=1 SV=2	TRUE	1.9552	Δpib2, log-phase	Δgtr1Δgtr2, log-phase	0.659428	74.1123	654303	395582	750401	342691	1.02282e+06	480491	353001	1.0885e+06	1.98802e+06	840210	224928	902510	563103	485914	732917	241218	430362	470493	772929	198348	453748	383340	395333	695523	1.46692e+06	1.01514e+06	746843	1.04869e+06	347590	485914	822983	251388	0	0	1	1	1	0	1	1	0	1	0	0	1	1	1	1
2394	67.6683	4	809.137	3232.52	0.00743034	2.29863	49.39	EASQEDDNNNVEKPSSKPAFNLISNAGTEK		P32499|NUP2_YEAST	Nucleoporin NUP2 OS=Saccharomyces cerevisiae (strain ATCC 204508 / S288c) GN=NUP2 PE=1 SV=2	TRUE	1.37976	Δpib2, log-phase	wt, log-phase	0.654119	59.7421	1.11374e+06	587539	1.11864e+06	862900	916813	663801	480885	1.77645e+06	1.49498e+06	1.41016e+06	603958	1.57231e+06	843337	953525	1.20557e+06	778668	732554	698801	1.15222e+06	499443	406721	529587	538553	1.1351e+06	1.10312e+06	1.70376e+06	2.00536e+06	1.82698e+06	520571	953525	1.35371e+06	811498	0	1	0	0	0	0	1	0	0	0	1	0	1	0	0	1
33078	67.6384	3	1078.51	3232.52	0.00706366	2.18519	33.15	EASQEDDNNNVEKPSSKPAFNLISNAGTEK		P32499|NUP2_YEAST	Nucleoporin NUP2 OS=Saccharomyces cerevisiae (strain ATCC 204508 / S288c) GN=NUP2 PE=1 SV=2	TRUE	1.96543	Δpib2, log-phase	wt, rapamycin +30'	0.318081	95.0469	94890.9	50309.1	113206	60785.1	355.411	52949.7	49808.3	138710	132364	134649	58638.8	149635	61172.9	116001	118312	63102.8	62413.6	59836.1	116604	35182.2	157.669	42243.8	55781.3	88631.9	97668.5	162683	194702	173871	37760.5	116001	132850	65763.3	0	0	0	0	0	0	0	0	0	1	1	0	0	0	0	0
2607	58.7153	2	991.875	1981.74	0.00419427	2.11647	130.39	ETYDSNESDDDVTPSTK	[8] Phospho (ST)	P32499|NUP2_YEAST	Nucleoporin NUP2 OS=Saccharomyces cerevisiae (strain ATCC 204508 / S288c) GN=NUP2 PE=1 SV=2	TRUE	1.42748	wt, log-phase	wt, rapamycin +30'	0.477538	67.9983	2.04014e+06	1.36629e+06	1.93504e+06	1.66811e+06	14359.8	1.79129e+06	1.34055e+06	1.76424e+06	2.17938e+06	1.82415e+06	578376	1.69264e+06	2.30542e+06	1.90103e+06	1.70567e+06	883081	1.34189e+06	1.62503e+06	1.99313e+06	965494	6370.35	1.42911e+06	1.50131e+06	1.12731e+06	1.60812e+06	2.20394e+06	1.92042e+06	1.9668e+06	1.42308e+06	1.90103e+06	1.91528e+06	920313	0	0	0	0	0	0	1	0	0	0	0	0	0	0	0	1
17345	58.7219	3	661.586	1981.74	0.00446354	2.25234	51.33	ETYDSNESDDDVTPSTK	[8] Phospho (ST)	P32499|NUP2_YEAST	Nucleoporin NUP2 OS=Saccharomyces cerevisiae (strain ATCC 204508 / S288c) GN=NUP2 PE=1 SV=2	TRUE	2.16255	Δpib2, log-phase	wt, rapamycin +30'	0.269867	69.6383	95735.2	126311	138231	72042	1006.57	85441.4	65709.7	55430.3	181086	121123	36579.4	110130	204015	108706	79394.6	40354.2	62969	150230	142381	41697.7	446.54	68165.9	73589.7	35418.6	133620	146341	121457	127968	125933	108706	89151.2	42055.6	0	1	1	0	0	0	0	0	1	0	0	0	0	0	0	1
4099	71.8014	2	1031.86	2061.7	0.0050348	2.44206	91.83	ETYDSNESDDDVTPSTK	[5] Phospho (ST)|[8] Phospho (ST)	P32499|NUP2_YEAST	Nucleoporin NUP2 OS=Saccharomyces cerevisiae (strain ATCC 204508 / S288c) GN=NUP2 PE=1 SV=2	TRUE	1.93669	wt, rapamycin +30'	Δpib2, log-phase	0.122887	43.7109	1.86497e+06	1.52827e+06	1.55687e+06	1.34551e+06	3.09564e+06	2.15055e+06	1.25711e+06	1.48774e+06	1.35751e+06	1.35182e+06	398373	1.01842e+06	1.95004e+06	1.36005e+06	1.14708e+06	938099	1.22667e+06	1.81768e+06	1.60361e+06	778774	1.3733e+06	1.71573e+06	1.40786e+06	950629	1.00168e+06	1.63328e+06	1.32274e+06	1.18338e+06	1.20371e+06	1.36005e+06	1.28805e+06	977650	1	1	0	1	1	0	0	1	0	0	0	0	1	0	0	0
15103	71.8014	3	688.241	2061.7	0.00409346	1.98548	---	ETYDSNESDDDVTPSTK	[5] Phospho (ST)|[8] Phospho (ST)	P32499|NUP2_YEAST	Nucleoporin NUP2 OS=Saccharomyces cerevisiae (strain ATCC 204508 / S288c) GN=NUP2 PE=1 SV=2	TRUE	1.60007	wt, log-phase	wt, rapamycin +30'	0.841147	62.8877	53975.6	335088	213219	149225	89200.4	145562	151763	83148	76079.9	231964	52551.4	169457	83520.5	177491	104545	187192	35501.9	398544	219619	86371	39571.5	116130	169962	53129.5	56137.9	280259	174490	196905	51555.1	177491	117392	195084	0	0	0	0	0	0	0	0	0	0	0	0	0	0	0	0
5801	95.5478	3	776.039	2325.09	0.0051116	2.19845	49.85	TTANLPANSSTSPAPSIPSTGFK	[12] Phospho (ST)	P32499|NUP2_YEAST	Nucleoporin NUP2 OS=Saccharomyces cerevisiae (strain ATCC 204508 / S288c) GN=NUP2 PE=1 SV=2	TRUE	1.87887	wt, rapamycin +30'	Δgtr1Δgtr2, log-phase	0.0645956	44.4746	524222	568964	727724	585438	1.06884e+06	783992	706084	943693	658886	571596	170101	549264	559387	548326	423292	333208	344802	676708	749571	338849	474165	625476	790758	602996	486179	690603	564796	638229	345296	548326	475309	347256	0	1	0	1	1	0	1	1	0	1	0	0	1	0	0	0
27037	95.5542	2	1163.56	2325.1	0.00783835	3.37121	43.06	TTANLPANSSTSPAPSIPSTGFK	[12] Phospho (ST)	P32499|NUP2_YEAST	Nucleoporin NUP2 OS=Saccharomyces cerevisiae (strain ATCC 204508 / S288c) GN=NUP2 PE=1 SV=2	TRUE	2.41872	wt, rapamycin +30'	Δpib2, log-phase	0.0609623	53.288	128688	80340.4	100103	116244	342476	178066	152661	218366	134400	114876	22100.3	97235.9	118165	113249	90444.5	47356.6	84643.3	95554.4	103109	67281.4	151931	142063	170968	139531	99170.8	138793	73381	112985	72940.5	113249	101559	49353.2	0	0	0	0	1	1	1	0	1	0	0	0	0	0	0	0
5801	95.5478	3	776.039	2325.09	0.0051116	2.19845	---	TTANLPANSSTSPAPSIPSTGFK	[10] Phospho (ST)	P32499|NUP2_YEAST	Nucleoporin NUP2 OS=Saccharomyces cerevisiae (strain ATCC 204508 / S288c) GN=NUP2 PE=1 SV=2	TRUE	1.87887	wt, rapamycin +30'	Δgtr1Δgtr2, log-phase	0.0645956	44.4746	524222	568964	727724	585438	1.06884e+06	783992	706084	943693	658886	571596	170101	549264	559387	548326	423292	333208	344802	676708	749571	338849	474165	625476	790758	602996	486179	690603	564796	638229	345296	548326	475309	347256	0	0	0	0	0	0	0	0	0	0	0	0	0	0	0	0
27037	95.5542	2	1163.56	2325.1	0.00783835	3.37121	34.98	TTANLPANSSTSPAPSIPSTGFK	[10] Phospho (ST)	P32499|NUP2_YEAST	Nucleoporin NUP2 OS=Saccharomyces cerevisiae (strain ATCC 204508 / S288c) GN=NUP2 PE=1 SV=2	TRUE	2.41872	wt, rapamycin +30'	Δpib2, log-phase	0.0609623	53.288	128688	80340.4	100103	116244	342476	178066	152661	218366	134400	114876	22100.3	97235.9	118165	113249	90444.5	47356.6	84643.3	95554.4	103109	67281.4	151931	142063	170968	139531	99170.8	138793	73381	112985	72940.5	113249	101559	49353.2	0	0	0	0	0	0	0	1	1	0	0	0	0	0	0	0
6960	48.4686	3	587.248	1758.72	0.00266436	1.51494	34.62	SSDSSSEDEVKVEGPK	[6] Phospho (ST)	P32499|NUP2_YEAST	Nucleoporin NUP2 OS=Saccharomyces cerevisiae (strain ATCC 204508 / S288c) GN=NUP2 PE=1 SV=2	TRUE	1.70772	Δpib2, log-phase	wt, rapamycin +30'	0.382944	73.1974	301485	209927	271219	225787	8515.44	207919	159629	310511	511466	292827	89499.1	278682	320028	255301	251720	215449	198299	249681	279361	130685	3777.66	165879	178772	198408	377401	353794	297169	323820	197546	255301	282654	224533	0	1	0	1	0	0	0	0	0	0	0	0	0	0	0	0
18199	48.4686	2	880.369	1758.72	0.00385169	2.19005	---	SSDSSSEDEVKVEGPK	[6] Phospho (ST)	P32499|NUP2_YEAST	Nucleoporin NUP2 OS=Saccharomyces cerevisiae (strain ATCC 204508 / S288c) GN=NUP2 PE=1 SV=2	TRUE	1.44934	Δpib2, log-phase	wt, rapamycin +30'	0.432487	82.7224	223395	111177	161277	165349	874.065	133635	100642	238509	278700	174633	61708.8	171453	177061	168224	160422	118997	146936	132231	166118	95703.2	387.757	106615	112711	152402	205647	210992	204895	199224	109296	168224	180136	124014	0	0	0	0	0	0	0	0	0	0	0	0	0	0	0	0
6960	48.4686	3	587.248	1758.72	0.00266436	1.51494	61.94	SSDSSSEDEVKVEGPK	[2] Phospho (ST)	P32499|NUP2_YEAST	Nucleoporin NUP2 OS=Saccharomyces cerevisiae (strain ATCC 204508 / S288c) GN=NUP2 PE=1 SV=2	TRUE	1.70772	Δpib2, log-phase	wt, rapamycin +30'	0.382944	73.1974	301485	209927	271219	225787	8515.44	207919	159629	310511	511466	292827	89499.1	278682	320028	255301	251720	215449	198299	249681	279361	130685	3777.66	165879	178772	198408	377401	353794	297169	323820	197546	255301	282654	224533	0	0	0	0	0	0	1	0	0	1	0	0	1	0	0	1
18199	48.4686	2	880.369	1758.72	0.00385169	2.19005	49.03	SSDSSSEDEVKVEGPK	[2] Phospho (ST)	P32499|NUP2_YEAST	Nucleoporin NUP2 OS=Saccharomyces cerevisiae (strain ATCC 204508 / S288c) GN=NUP2 PE=1 SV=2	TRUE	1.44934	Δpib2, log-phase	wt, rapamycin +30'	0.432487	82.7224	223395	111177	161277	165349	874.065	133635	100642	238509	278700	174633	61708.8	171453	177061	168224	160422	118997	146936	132231	166118	95703.2	387.757	106615	112711	152402	205647	210992	204895	199224	109296	168224	180136	124014	0	0	0	0	0	1	0	0	0	0	1	0	0	0	0	0
6960	48.4686	3	587.248	1758.72	0.00266436	1.51494	73.34	SSDSSSEDEVKVEGPK	[4] Phospho (ST)	P32499|NUP2_YEAST	Nucleoporin NUP2 OS=Saccharomyces cerevisiae (strain ATCC 204508 / S288c) GN=NUP2 PE=1 SV=2	TRUE	1.70772	Δpib2, log-phase	wt, rapamycin +30'	0.382944	73.1974	301485	209927	271219	225787	8515.44	207919	159629	310511	511466	292827	89499.1	278682	320028	255301	251720	215449	198299	249681	279361	130685	3777.66	165879	178772	198408	377401	353794	297169	323820	197546	255301	282654	224533	1	0	0	0	0	0	0	0	0	0	1	0	0	0	0	0
18199	48.4686	2	880.369	1758.72	0.00385169	2.19005	61.48	SSDSSSEDEVKVEGPK	[4] Phospho (ST)	P32499|NUP2_YEAST	Nucleoporin NUP2 OS=Saccharomyces cerevisiae (strain ATCC 204508 / S288c) GN=NUP2 PE=1 SV=2	TRUE	1.44934	Δpib2, log-phase	wt, rapamycin +30'	0.432487	82.7224	223395	111177	161277	165349	874.065	133635	100642	238509	278700	174633	61708.8	171453	177061	168224	160422	118997	146936	132231	166118	95703.2	387.757	106615	112711	152402	205647	210992	204895	199224	109296	168224	180136	124014	1	0	0	0	0	0	0	0	1	0	0	0	0	0	0	0
6960	48.4686	3	587.248	1758.72	0.00266436	1.51494	---	SSDSSSEDEVKVEGPK	[1] Phospho (ST)	P32499|NUP2_YEAST	Nucleoporin NUP2 OS=Saccharomyces cerevisiae (strain ATCC 204508 / S288c) GN=NUP2 PE=1 SV=2	TRUE	1.70772	Δpib2, log-phase	wt, rapamycin +30'	0.382944	73.1974	301485	209927	271219	225787	8515.44	207919	159629	310511	511466	292827	89499.1	278682	320028	255301	251720	215449	198299	249681	279361	130685	3777.66	165879	178772	198408	377401	353794	297169	323820	197546	255301	282654	224533	0	0	0	0	0	0	0	0	0	0	0	0	0	0	0	0
18199	48.4686	2	880.369	1758.72	0.00385169	2.19005	38.59	SSDSSSEDEVKVEGPK	[1] Phospho (ST)	P32499|NUP2_YEAST	Nucleoporin NUP2 OS=Saccharomyces cerevisiae (strain ATCC 204508 / S288c) GN=NUP2 PE=1 SV=2	TRUE	1.44934	Δpib2, log-phase	wt, rapamycin +30'	0.432487	82.7224	223395	111177	161277	165349	874.065	133635	100642	238509	278700	174633	61708.8	171453	177061	168224	160422	118997	146936	132231	166118	95703.2	387.757	106615	112711	152402	205647	210992	204895	199224	109296	168224	180136	124014	0	0	0	1	0	0	0	0	0	0	0	0	0	0	0	0
6960	48.4686	3	587.248	1758.72	0.00266436	1.51494	---	SSDSSSEDEVKVEGPK	[5] Phospho (ST)	P32499|NUP2_YEAST	Nucleoporin NUP2 OS=Saccharomyces cerevisiae (strain ATCC 204508 / S288c) GN=NUP2 PE=1 SV=2	TRUE	1.70772	Δpib2, log-phase	wt, rapamycin +30'	0.382944	73.1974	301485	209927	271219	225787	8515.44	207919	159629	310511	511466	292827	89499.1	278682	320028	255301	251720	215449	198299	249681	279361	130685	3777.66	165879	178772	198408	377401	353794	297169	323820	197546	255301	282654	224533	0	0	0	0	0	0	0	0	0	0	0	0	0	0	0	0
18199	48.4686	2	880.369	1758.72	0.00385169	2.19005	27.94	SSDSSSEDEVKVEGPK	[5] Phospho (ST)	P32499|NUP2_YEAST	Nucleoporin NUP2 OS=Saccharomyces cerevisiae (strain ATCC 204508 / S288c) GN=NUP2 PE=1 SV=2	TRUE	1.44934	Δpib2, log-phase	wt, rapamycin +30'	0.432487	82.7224	223395	111177	161277	165349	874.065	133635	100642	238509	278700	174633	61708.8	171453	177061	168224	160422	118997	146936	132231	166118	95703.2	387.757	106615	112711	152402	205647	210992	204895	199224	109296	168224	180136	124014	0	0	0	0	0	0	0	1	0	1	0	0	0	0	0	0
8035	74.0313	3	982.066	2943.18	0.00557384	1.89382	85.54	VADAQIQRETYDSNESDDDVTPSTK	[13] Phospho (ST)|[16] Phospho (ST)	P32499|NUP2_YEAST	Nucleoporin NUP2 OS=Saccharomyces cerevisiae (strain ATCC 204508 / S288c) GN=NUP2 PE=1 SV=2	TRUE	1.93723	Δpib2, log-phase	Δgtr1Δgtr2, log-phase	0.858218	70.3101	465417	202664	781107	232577	560851	363663	57242	794249	1.10183e+06	684144	113111	746429	242881	399268	405738	317728	306124	241042	804556	134615	248807	290133	64106.4	507505	813018	826583	375570	867329	149924	399268	455598	331124	0	0	0	0	0	1	0	1	1	0	2	0	0	1	0	1
8760	41.605	3	679.301	2034.88	0.0097317	4.78246	74.68	ADGTGEAQVDNSPTTESNSR		P32499|NUP2_YEAST	Nucleoporin NUP2 OS=Saccharomyces cerevisiae (strain ATCC 204508 / S288c) GN=NUP2 PE=1 SV=2	TRUE	3.57664	wt, rapamycin +30'	Δpib2, log-phase	0.377704	137.896	160232	128856	118632	124504	1.43048e+06	141089	116725	177419	172637	154852	65546	128602	204923	121093	112080	115340	105391	153257	122194	72062.5	634595	112562	130723	113366	127385	187092	217636	149432	126494	121093	125853	120203	0	0	1	0	0	1	1	0	0	1	1	0	0	0	1	1
32162	41.7237	2	1018.45	2034.88	0.00428789	2.1072	84.18	ADGTGEAQVDNSPTTESNSR		P32499|NUP2_YEAST	Nucleoporin NUP2 OS=Saccharomyces cerevisiae (strain ATCC 204508 / S288c) GN=NUP2 PE=1 SV=2	TRUE	1.14789	Δgtr1Δgtr2, log-phase	Δpib2, log-phase	0.672533	73.2327	116907	59144.1	64741	80610.4	1264.94	99118.3	72429.3	133453	89439.3	87297.1	40920.3	67168.9	123710	69595.9	68032.1	65610.4	76894.4	70344.2	66684.5	46657.1	561.158	79077.4	81115.1	85272.9	65995.5	105472	135870	78048.3	76363.1	69595.9	76392.4	68376.6	0	1	0	1	0	0	0	1	1	1	0	1	1	1	1	0
80837	40.7497	3	679.301	2034.88	0.0072055	3.54101	30.17	ADGTGEAQVDNSPTTESNSR		P32499|NUP2_YEAST	Nucleoporin NUP2 OS=Saccharomyces cerevisiae (strain ATCC 204508 / S288c) GN=NUP2 PE=1 SV=2	TRUE	13.8748	wt, rapamycin +30'	Δpib2, log-phase	0.275839	181.45	5418.1	4639.52	4505.56	4460.19	224193	6009.43	4948.74	5804.58	7241.02	4939.86	909.878	4275.6	6145.41	4352.33	4011.68	3014.93	3563.7	5518.11	4640.82	2581.54	99457.5	4794.38	5542.19	3708.98	5343	5968.34	3021.12	4968.12	3793.41	4352.33	4504.66	3142.05	0	0	0	0	1	0	0	0	0	0	0	0	0	0	0	0
139228	40.7866	2	1018.45	2034.88	0.00531095	2.60996	---	ADGTGEAQVDNSPTTESNSR		P32499|NUP2_YEAST	Nucleoporin NUP2 OS=Saccharomyces cerevisiae (strain ATCC 204508 / S288c) GN=NUP2 PE=1 SV=2	TRUE	1544.54	wt, rapamycin +30'	Δgtr1Δgtr2, log-phase	0.347126	200	0	72.2416	0	133.575	170842	358.799	0	49.2137	81.8936	0	213.414	118.232	110.875	0	0	0	0	85.9219	0	77.3126	75789.8	286.253	0	31.4463	60.4276	0	708.61	137.382	68.4402	0	0	0	0	0	0	0	0	0	0	0	0	0	0	0	0	0	0	0
11880	45.4537	3	603.912	1808.71	0.00303561	1.67833	---	KKDESDSENDIEIK	[5] Phospho (ST)|[7] Phospho (ST)	P32499|NUP2_YEAST	Nucleoporin NUP2 OS=Saccharomyces cerevisiae (strain ATCC 204508 / S288c) GN=NUP2 PE=1 SV=2	TRUE	1.90146	wt, rapamycin +30'	Δpib2, log-phase	0.430795	66.2262	229228	3142.48	270635	261538	372437	441004	422466	164756	178246	326359	59767.1	172251	414826	244178	172666	217633	150773	3737.57	278759	151377	165222	351837	473128	105275	131524	394307	198448	200151	256062	244178	193884	226809	0	0	0	0	0	0	0	0	0	0	0	0	0	0	0	0
61313	45.3998	2	905.365	1808.72	0.00410721	2.27079	25.61	KKDESDSENDIEIK	[5] Phospho (ST)|[7] Phospho (ST)	P32499|NUP2_YEAST	Nucleoporin NUP2 OS=Saccharomyces cerevisiae (strain ATCC 204508 / S288c) GN=NUP2 PE=1 SV=2	TRUE	1.69744	wt, rapamycin +30'	Δpib2, log-phase	0.565009	81.6914	53258.6	0	62255.2	58713.3	4786.68	106170	97470.4	33168.4	26281.4	72563.4	11013.6	32470.6	88675.2	56303.5	37049.1	47059.8	35030.4	0	64124.1	33983.1	2123.49	84703.2	109159	21193.8	19392.5	87671.2	36569.1	37729.9	54737	56303.5	41602	49043.9	0	0	0	0	0	1	1	0	0	0	0	0	0	0	0	0
14580	58.5536	3	613.904	1838.69	0.00288223	1.56755	59.1	SSDSSSEDEVKVEGPK	[5] Phospho (ST)|[6] Phospho (ST)	P32499|NUP2_YEAST	Nucleoporin NUP2 OS=Saccharomyces cerevisiae (strain ATCC 204508 / S288c) GN=NUP2 PE=1 SV=2	TRUE	1.44363	Δpib2, log-phase	wt, rapamycin +30'	0.652404	65.0423	153800	152529	167210	95754.1	3303.09	142845	121739	129844	243025	148784	41661.3	140706	175440	134798	127680	10097.8	101161	181413	172230	55422.1	1465.33	113963	136338	82966.7	179324	179761	138331	163496	108295	134798	143370	10523.5	0	1	0	0	0	0	1	0	0	0	0	0	0	0	0	0
24332	58.5536	2	920.352	1838.69	0.0040266	2.18994	29.38	SSDSSSEDEVKVEGPK	[5] Phospho (ST)|[6] Phospho (ST)	P32499|NUP2_YEAST	Nucleoporin NUP2 OS=Saccharomyces cerevisiae (strain ATCC 204508 / S288c) GN=NUP2 PE=1 SV=2	TRUE	1.32793	wt, log-phase	Δgtr1Δgtr2, log-phase	0.72934	60.5181	158198	117185	160343	97096.9	10551.4	138441	120658	142049	193763	138496	41238.7	136399	136096	128695	126523	9929.66	104053	139376	165156	56199.4	4680.85	110449	135127	90765.9	142974	167331	136928	158492	84008.7	128695	142071	10348.3	0	0	0	0	0	0	0	0	0	0	0	0	0	0	2	0
15307	78.8138	3	640.304	1917.89	0.00416318	2.17071	44.32	NETSKPVFSFGAATPSAK	[14] Phospho (ST)	P32499|NUP2_YEAST	Nucleoporin NUP2 OS=Saccharomyces cerevisiae (strain ATCC 204508 / S288c) GN=NUP2 PE=1 SV=2	TRUE	1.70821	Δpib2, log-phase	Δgtr1Δgtr2, log-phase	0.748318	60.0864	144622	124723	188057	135213	231477	122665	91865.1	202334	319730	177228	43602.4	224131	120108	128080	133223	66244.7	95124.1	148341	193703	78261	102689	97862.8	102882	129286	235922	214127	144776	260434	74139.7	128080	149594	69037.7	0	0	0	0	1	0	0	0	1	1	0	0	1	0	0	1
107495	78.7778	2	959.953	1917.89	0.00500384	2.60904	---	NETSKPVFSFGAATPSAK	[14] Phospho (ST)	P32499|NUP2_YEAST	Nucleoporin NUP2 OS=Saccharomyces cerevisiae (strain ATCC 204508 / S288c) GN=NUP2 PE=1 SV=2	TRUE	2.04745	wt, rapamycin +30'	Δgtr1Δgtr2, log-phase	0.118605	51.4545	12946.1	14430.3	17738.1	12590.2	34278.7	13344.2	13040.7	17393.5	15017.8	16196.3	5746.19	13397.4	10517.3	11704.5	9349.03	6553.14	8515.21	17162.9	18270.6	7287.15	15206.9	10646.1	14604.5	11114	11081.3	19568.4	19079.4	15567.4	6492.06	11704.5	10497.9	6829.43	0	0	0	0	0	0	0	0	0	0	0	0	0	0	0	0
17606	58.3803	3	1007.44	3019.31	0.00701842	2.32452	62.73	RVADAQIQRETYDSNESDDDVTPSTK	[17] Phospho (ST)	P32499|NUP2_YEAST	Nucleoporin NUP2 OS=Saccharomyces cerevisiae (strain ATCC 204508 / S288c) GN=NUP2 PE=1 SV=2	TRUE	3.33589	Δpib2, log-phase	wt, log-phase	0.454294	134.878	175287	53783.6	151940	63910.6	15977.7	65238.9	52448	406303	883987	200280	55159.5	344784	100245	116470	256456	4570.6	115294	63968.5	156501	36991.3	7088.1	52048.1	58737.6	259618	652276	241978	183149	400629	61878.7	116470	287971	4763.3	0	0	1	0	0	2	0	1	1	0	0	0	0	0	1	0
19236	58.3803	4	755.835	3019.31	0.00630857	2.08941	53.04	RVADAQIQRETYDSNESDDDVTPSTK	[17] Phospho (ST)	P32499|NUP2_YEAST	Nucleoporin NUP2 OS=Saccharomyces cerevisiae (strain ATCC 204508 / S288c) GN=NUP2 PE=1 SV=2	TRUE	3.90236	Δpib2, log-phase	wt, log-phase	0.493273	109.566	94868.3	35011.1	87889.5	29375.1	134933	35812.4	22930.1	192738	622625	112873	27022.5	201923	68720.4	62612.3	138893	2339.46	62398.8	41641.1	90528	17002.2	59859.7	28571.5	25679.9	123155	459422	136374	89724.6	234629	42419.4	62612.3	155962	2438.1	1	0	1	0	0	0	0	1	1	0	0	1	1	0	0	0
156417	57.4666	3	1007.44	3019.31	0.008646	2.86357	---	RVADAQIQRETYDSNESDDDVTPSTK	[17] Phospho (ST)	P32499|NUP2_YEAST	Nucleoporin NUP2 OS=Saccharomyces cerevisiae (strain ATCC 204508 / S288c) GN=NUP2 PE=1 SV=2	TRUE	25719.9	wt, rapamycin +30'	Δgtr1Δgtr2, log-phase	0.0135314	200	0	178.369	2016.6	0	175485	117.832	477.496	271.158	0	0	8.86243	0	3.52809	3.32853	0	0	0	212.147	2077.14	0	77849.5	94.0075	534.757	173.263	0	0	29.4265	0	2.1778	3.32853	0	0	0	0	0	0	0	0	0	0	0	0	0	0	0	0	0	0
157830	57.4941	4	755.835	3019.31	0.00728675	2.41339	34.46	RVADAQIQRETYDSNESDDDVTPSTK	[17] Phospho (ST)	P32499|NUP2_YEAST	Nucleoporin NUP2 OS=Saccharomyces cerevisiae (strain ATCC 204508 / S288c) GN=NUP2 PE=1 SV=2	TRUE	42.985	wt, rapamycin +30'	Δgtr1Δgtr2, log-phase	0.290915	192.709	551.617	267.38	5629.32	554.072	112864	757.075	1032.52	1383.89	1803.92	481.898	74.7776	588.582	1668.05	484.256	324.174	223.02	362.821	318.013	5798.31	320.695	50069.5	604.001	1156.34	884.272	1331.07	582.23	248.289	683.914	1029.64	484.256	364.011	232.423	0	0	0	0	1	0	0	0	0	0	0	0	0	0	0	0
18560	33.4592	3	939.745	2816.21	0.00692912	2.46044	96.63	GSQTTTNDSKEESTTEATGNESQDATK		P32499|NUP2_YEAST	Nucleoporin NUP2 OS=Saccharomyces cerevisiae (strain ATCC 204508 / S288c) GN=NUP2 PE=1 SV=2	TRUE	3.51473	wt, rapamycin +30'	Δgtr1Δgtr2, log-phase	0.329453	99.8697	274439	156343	141894	188229	332984	247400	254865	191227	102725	187174	56208.1	72.2671	29389.8	162275	100385	0	180510	185950	146154	108947	147720	197378	285429	122189	75798.7	226144	186631	83.9723	18141.6	162275	112721	0	1	1	1	1	0	1	1	0	1	1	0	0	0	1	1	0
55338	33.9134	3	939.745	2816.21	0.00523113	1.85751	70.3	GSQTTTNDSKEESTTEATGNESQDATK		P32499|NUP2_YEAST	Nucleoporin NUP2 OS=Saccharomyces cerevisiae (strain ATCC 204508 / S288c) GN=NUP2 PE=1 SV=2	TRUE	297.214	Δgtr1Δgtr2, log-phase	wt, rapamycin +30'	0.198266	198.065	4976.93	714.963	1532.64	2091.14	329.36	610.384	399.676	428.744	294.507	286.97	207.544	107919	378316	1772.16	582.451	144852	3273.53	850.354	1578.65	1210.34	146.113	486.97	447.605	273.957	217.311	346.718	689.121	125398	233525	1772.16	654.027	150959	0	0	0	0	0	0	0	0	0	0	0	1	1	0	0	1
24332	58.5536	2	920.352	1838.69	0.0040266	2.18994	34.01	SSDSSSEDEVKVEGPK	[4] Phospho (ST)|[6] Phospho (ST)	P32499|NUP2_YEAST	Nucleoporin NUP2 OS=Saccharomyces cerevisiae (strain ATCC 204508 / S288c) GN=NUP2 PE=1 SV=2	TRUE	1.32793	wt, log-phase	Δgtr1Δgtr2, log-phase	0.72934	60.5181	158198	117185	160343	97096.9	10551.4	138441	120658	142049	193763	138496	41238.7	136399	136096	128695	126523	9929.66	104053	139376	165156	56199.4	4680.85	110449	135127	90765.9	142974	167331	136928	158492	84008.7	128695	142071	10348.3	0	0	0	0	0	1	1	0	0	0	0	0	0	1	0	0
25267	47.008	3	705.955	2114.84	0.00411898	1.94766	67.37	ADGTGEAQVDNSPTTESNSR	[12] Phospho (ST)	P32499|NUP2_YEAST	Nucleoporin NUP2 OS=Saccharomyces cerevisiae (strain ATCC 204508 / S288c) GN=NUP2 PE=1 SV=2	TRUE	1.18361	wt, rapamycin +30'	Δgtr1Δgtr2, log-phase	0.964836	60.6959	63566.4	49140.8	73787.5	74745.5	8021.83	94673.3	81713.6	104817	83319.8	103339	31574.1	45453	86427.1	83303.2	57627.7	17000.2	41810.2	58446.5	76002.6	43262.5	3558.68	75531.2	91512.7	66975.5	61480	124855	104838	52815	53349.3	83303.2	64709.4	17716.9	1	1	0	2	0	0	0	1	1	0	0	0	0	0	1	0
60420	47.015	2	1058.43	2114.84	0.00458763	2.16926	46.36	ADGTGEAQVDNSPTTESNSR	[12] Phospho (ST)	P32499|NUP2_YEAST	Nucleoporin NUP2 OS=Saccharomyces cerevisiae (strain ATCC 204508 / S288c) GN=NUP2 PE=1 SV=2	TRUE	1.86618	wt, rapamycin +30'	Δgtr1Δgtr2, log-phase	0.874654	75.7593	49386.6	18438.6	36467.5	35364.1	122.908	53986.8	43229.9	81844.2	44806.5	31236.8	5764.45	17659.6	29319.6	30004.3	30911.7	5780.47	32483.6	21930.2	37562.3	20468.6	54.525	43071.2	48414.1	52296.4	33061.8	37740.4	19140.1	20519.9	18098.3	30004.3	34710.4	6024.18	1	1	1	0	0	1	1	0	1	1	0	0	1	0	1	1
27137	39.1864	3	577.256	1728.75	0.00212724	1.23051	34.88	KKDESDSENDIEIK	[5] Phospho (ST)	P32499|NUP2_YEAST	Nucleoporin NUP2 OS=Saccharomyces cerevisiae (strain ATCC 204508 / S288c) GN=NUP2 PE=1 SV=2	TRUE	1.94394	Δgtr1Δgtr2, log-phase	Δpib2, log-phase	0.244429	63.0637	19661.9	57731.6	43234.6	53117.1	19226.7	46703	50778.3	22414.9	32015	49223.2	10769.2	16894.8	87844.7	39694.4	39313.9	44846.6	12932.4	68664.1	44532.5	30744	8529.43	37260	56867.7	14322.5	23623.2	59471.5	35757.7	19631.3	54224.4	39694.4	44145	46737.4	0	1	0	0	0	0	0	0	0	0	0	0	0	0	0	0
29953	70.0479	3	720.653	2158.94	0.00530522	2.45734	40.39	KDESDSENDIEIKGPEFK	[6] Phospho (ST)	P32499|NUP2_YEAST	Nucleoporin NUP2 OS=Saccharomyces cerevisiae (strain ATCC 204508 / S288c) GN=NUP2 PE=1 SV=2	TRUE	1.34775	wt, log-phase	wt, rapamycin +30'	0.553031	47.0312	48703.7	62431.5	52281.5	53184.1	60329.3	35237.5	33351.8	31794.8	43449.4	68644.9	17626.3	49281.6	61350.5	60259.8	41482.9	33886.5	32034.4	74254.1	53851	30782.8	26763.6	28112.8	37351.4	20316.1	32060.5	82936.9	58525.5	57263.7	37870.2	60259.8	46580.6	35315.2	0	1	0	0	0	0	0	0	1	0	0	2	0	0	0	1
29953	70.0479	3	720.653	2158.94	0.00530522	2.45734	34.09	KDESDSENDIEIKGPEFK	[4] Phospho (ST)	P32499|NUP2_YEAST	Nucleoporin NUP2 OS=Saccharomyces cerevisiae (strain ATCC 204508 / S288c) GN=NUP2 PE=1 SV=2	TRUE	1.34775	wt, log-phase	wt, rapamycin +30'	0.553031	47.0312	48703.7	62431.5	52281.5	53184.1	60329.3	35237.5	33351.8	31794.8	43449.4	68644.9	17626.3	49281.6	61350.5	60259.8	41482.9	33886.5	32034.4	74254.1	53851	30782.8	26763.6	28112.8	37351.4	20316.1	32060.5	82936.9	58525.5	57263.7	37870.2	60259.8	46580.6	35315.2	0	0	0	0	0	0	0	0	0	1	0	0	0	0	0	0
36101	68.5329	4	886.139	3540.53	0.0104782	2.95952	35.58	KNDENSTSNSKPEKSSDSNDSNPSFSFSIPSK	[21] Phospho (ST)	P32499|NUP2_YEAST	Nucleoporin NUP2 OS=Saccharomyces cerevisiae (strain ATCC 204508 / S288c) GN=NUP2 PE=1 SV=2	TRUE	1.5785	Δpib2, log-phase	wt, rapamycin +30'	0.635566	66.7046	78738.8	46141.3	103505	88344.4	5020.71	74568.6	55829.6	94304.1	109108	112975	17709.5	122827	77065.4	82286	69004.5	44917.4	51789.7	54879	106612	51133.5	2227.31	59491.5	62524.7	60257.9	80508.2	136496	58802	142721	47570.6	82286	77484.3	46811.2	0	0	0	0	0	1	0	0	0	0	0	1	0	0	0	0
36101	68.5329	4	886.139	3540.53	0.0104782	2.95952	32.68	KNDENSTSNSKPEKSSDSNDSNPSFSFSIPSK	[15] Phospho (ST)	P32499|NUP2_YEAST	Nucleoporin NUP2 OS=Saccharomyces cerevisiae (strain ATCC 204508 / S288c) GN=NUP2 PE=1 SV=2	TRUE	1.5785	Δpib2, log-phase	wt, rapamycin +30'	0.635566	66.7046	78738.8	46141.3	103505	88344.4	5020.71	74568.6	55829.6	94304.1	109108	112975	17709.5	122827	77065.4	82286	69004.5	44917.4	51789.7	54879	106612	51133.5	2227.31	59491.5	62524.7	60257.9	80508.2	136496	58802	142721	47570.6	82286	77484.3	46811.2	0	0	0	0	0	0	0	0	0	0	0	0	1	0	0	0
36101	68.5329	4	886.139	3540.53	0.0104782	2.95952	27.05	KNDENSTSNSKPEKSSDSNDSNPSFSFSIPSK	[16] Phospho (ST)	P32499|NUP2_YEAST	Nucleoporin NUP2 OS=Saccharomyces cerevisiae (strain ATCC 204508 / S288c) GN=NUP2 PE=1 SV=2	TRUE	1.5785	Δpib2, log-phase	wt, rapamycin +30'	0.635566	66.7046	78738.8	46141.3	103505	88344.4	5020.71	74568.6	55829.6	94304.1	109108	112975	17709.5	122827	77065.4	82286	69004.5	44917.4	51789.7	54879	106612	51133.5	2227.31	59491.5	62524.7	60257.9	80508.2	136496	58802	142721	47570.6	82286	77484.3	46811.2	0	0	0	0	0	0	0	0	0	0	0	0	0	1	0	0
36101	68.5329	4	886.139	3540.53	0.0104782	2.95952	29.83	KNDENSTSNSKPEKSSDSNDSNPSFSFSIPSK	[10] Phospho (ST)	P32499|NUP2_YEAST	Nucleoporin NUP2 OS=Saccharomyces cerevisiae (strain ATCC 204508 / S288c) GN=NUP2 PE=1 SV=2	TRUE	1.5785	Δpib2, log-phase	wt, rapamycin +30'	0.635566	66.7046	78738.8	46141.3	103505	88344.4	5020.71	74568.6	55829.6	94304.1	109108	112975	17709.5	122827	77065.4	82286	69004.5	44917.4	51789.7	54879	106612	51133.5	2227.31	59491.5	62524.7	60257.9	80508.2	136496	58802	142721	47570.6	82286	77484.3	46811.2	0	0	0	0	0	0	1	0	0	0	0	0	0	0	0	0
42474	76.3033	4	829.129	3312.49	0.00965478	2.91467	25.85	EASQEDDNNNVEKPSSKPAFNLISNAGTEK	[3] Phospho (ST)	P32499|NUP2_YEAST	Nucleoporin NUP2 OS=Saccharomyces cerevisiae (strain ATCC 204508 / S288c) GN=NUP2 PE=1 SV=2	TRUE	1.44504	wt, rapamycin +30'	Δgtr1Δgtr2, log-phase	0.845994	54.9719	28720.7	29411.6	48949.1	27640.8	69186.2	33964.5	25979.3	62566.9	61525.9	48929.1	8668.23	58280.9	31432.1	36262.9	40813	24150.4	18890.8	34981.3	50418.5	15998.4	30692.7	27097.2	29094.8	39978.7	45398.8	59116.2	28781.6	67720.7	19402.3	36262.9	45828.3	25168.6	0	0	0	0	0	0	0	0	0	0	0	1	0	0	0	0
47943	48.2212	4	476.233	1900.9	0.00326728	1.71881	46.22	DSDKPSLPSAVDGENDKK		P32499|NUP2_YEAST	Nucleoporin NUP2 OS=Saccharomyces cerevisiae (strain ATCC 204508 / S288c) GN=NUP2 PE=1 SV=2	TRUE	1.45206	Δpib2, log-phase	wt, log-phase	0.485277	75.7057	39923.4	3063.74	18527.4	18509.1	8864.03	26113.8	20746.6	33719	34774.6	23169.3	29829	28426.5	38002.3	20940.2	19989	21285.9	26259.2	3643.92	19083.6	10713	3932.3	20833.8	23234.6	21545.6	25659.5	27993.2	99043	33030.8	23457.9	20940.2	22445.3	22183.3	0	0	0	0	0	0	1	0	1	1	0	1	0	1	0	1
54290	89.6145	2	498.263	994.512	-0.000412848	-0.415126	28.69	FSLPFEQK		P32499|NUP2_YEAST	Nucleoporin NUP2 OS=Saccharomyces cerevisiae (strain ATCC 204508 / S288c) GN=NUP2 PE=1 SV=2	FALSE	1.83237	wt, rapamycin +30'	Δgtr1Δgtr2, log-phase	0.00371855	21.8767	9622.86	13200.3	10773.2	14819.8	19046.3	14703	12911.6	20843.7	10813.9	15377.2	15001.8	12522	8958.57	10086.7	8174.23	9620.47	6329.35	15700	11096.7	8577.66	8449.39	11730.2	14460	13318.6	7979.33	18578.7	49811.5	14550.2	5529.9	10086.7	9178.74	10026.1	0	0	0	0	0	0	0	0	0	0	1	0	0	0	0	0
54966	93.18	2	951.924	1901.83	0.00492393	2.58905	28.19	SSDSNDSNPSFSFSIPSK		P32499|NUP2_YEAST	Nucleoporin NUP2 OS=Saccharomyces cerevisiae (strain ATCC 204508 / S288c) GN=NUP2 PE=1 SV=2	TRUE	1.97421	wt, rapamycin +30'	Δgtr1Δgtr2, log-phase	0.0710033	49.4793	58869.9	36223.7	34742.2	51217.8	65925.4	36214.5	37372.8	56171	40654.4	38386.2	31559	39116.2	7269.16	35566	26497	29787.6	38721.1	43083.4	35785.2	29644.7	29246.2	28892.2	41854.6	35891.8	29998.1	46378.2	104787	45451.9	4487.07	35566	29753.1	31043.5	0	0	0	0	0	0	0	0	0	0	1	0	0	0	0	0
89614	93.2037	3	634.951	1901.83	0.00286551	1.50671	---	SSDSNDSNPSFSFSIPSK		P32499|NUP2_YEAST	Nucleoporin NUP2 OS=Saccharomyces cerevisiae (strain ATCC 204508 / S288c) GN=NUP2 PE=1 SV=2	TRUE	2.22434	wt, log-phase	Δgtr1Δgtr2, log-phase	0.192221	71.8883	11397.8	8241.24	8866.77	10450.7	10877.4	6355.31	5326.33	9340.8	12044.1	6822.07	7185.31	10191.8	69.4855	5013.22	4800.93	7630.08	7496.82	9801.87	9132.95	6048.83	4825.47	5070.32	5965.06	5968.53	8887.1	8242.43	23857.8	11842.5	42.8917	5013.22	5390.9	7951.77	0	0	0	0	0	0	0	0	0	0	0	0	0	0	0	0
56179	31.491	2	625.228	1248.44	0.00226006	1.81031	46.06	SSDSSSEDEVK	[4] Phospho (ST)	P32499|NUP2_YEAST	Nucleoporin NUP2 OS=Saccharomyces cerevisiae (strain ATCC 204508 / S288c) GN=NUP2 PE=1 SV=2	TRUE	2.64749	wt, log-phase	Δpib2, log-phase	0.18525	75.0289	16823.1	33246.4	14754.3	24810.1	22213.9	27653.7	9282.03	3969.38	3769.99	14406.4	2233.61	13446.2	36791.1	15195.9	7442.79	14042	11065.2	39542.2	15197.3	14360	9854.64	22062.4	10395.1	2536.33	2781.8	17405.8	7416.38	15624.1	22710.3	15195.9	8357.4	14634	1	1	1	1	0	0	0	0	0	0	0	0	1	1	0	0
58074	60.6471	2	442.266	882.518	0.000913975	1.03565	37.44	NILEAPVK		P32499|NUP2_YEAST	Nucleoporin NUP2 OS=Saccharomyces cerevisiae (strain ATCC 204508 / S288c) GN=NUP2 PE=1 SV=2	TRUE	14.1914	Δpib2, log-phase	wt, rapamycin +30'	0.164477	178.164	5281.45	4032.48	566.476	2142.76	290.334	107.17	1425.78	63.7415	86.1564	375.349	24552.8	1765.09	1709.99	1841.69	1315.4	7132.55	3473.83	4796.11	583.482	1240.22	128.799	85.501	1596.76	40.7292	63.573	453.497	81524.3	2050.98	1055.53	1841.69	1477.04	7433.27	0	0	0	0	0	0	0	0	0	0	1	0	0	0	0	0
76133	75.9582	2	652.824	1303.63	0.00315905	2.42327	45.97	SSFTFGSTTIEK		P32499|NUP2_YEAST	Nucleoporin NUP2 OS=Saccharomyces cerevisiae (strain ATCC 204508 / S288c) GN=NUP2 PE=1 SV=2	TRUE	5.4496	Δpib2, log-phase	Δgtr1Δgtr2, log-phase	0.254552	182.352	875.53	2406.72	602.459	1888.77	123.441	125.4	3488.29	0	355.033	425.257	16904.4	426.686	492.503	1165.36	273.157	1392.41	575.872	2862.48	620.545	1093.21	54.7615	100.046	3906.61	0	261.972	513.796	56128.7	495.796	304.01	1165.36	306.725	1451.12	0	0	0	0	0	0	0	0	0	0	1	0	0	0	0	0
79008	68.5654	2	417.248	832.482	0.00100661	1.20917	29.13	ALNLQFK		P32499|NUP2_YEAST	Nucleoporin NUP2 OS=Saccharomyces cerevisiae (strain ATCC 204508 / S288c) GN=NUP2 PE=1 SV=2	TRUE	7.95508	Δpib2, log-phase	wt, rapamycin +30'	0.549188	179.938	2893.98	710.203	266.709	1599.47	62.1489	163.005	1659.42	95.8318	21.2193	326.477	14556.7	849.947	522.5	882.333	422.738	3062.44	1903.49	844.694	274.715	925.77	27.5708	130.047	1858.42	61.2341	15.6573	394.45	48333.3	987.613	322.526	882.333	474.687	3191.55	0	0	0	0	0	0	0	0	0	0	1	0	0	0	0	0
81982	111.192	3	685.028	2052.06	0.00532655	2.59571	56.06	FTIDAKPPISDSVFSFGPK		P32499|NUP2_YEAST	Nucleoporin NUP2 OS=Saccharomyces cerevisiae (strain ATCC 204508 / S288c) GN=NUP2 PE=1 SV=2	TRUE	13.9099	Δpib2, log-phase	wt, rapamycin +30'	0.594687	178.257	2576.38	3352.2	875.548	3075.47	117.468	865.82	1598.36	586.423	81.709	939.568	40432.2	2614.05	553.526	1110.19	2069.85	2289.69	1694.59	3987	901.833	1780.07	52.1119	690.759	1790.04	374.71	60.2914	1135.19	134250	3037.45	341.678	1110.19	2324.21	2386.23	0	0	0	0	0	0	0	0	0	0	1	0	0	0	0	0
121816	88.1572	3	725.69	2174.05	0.00528953	2.43304	49.84	KPFSFGTSQPNNTPSFSFGK		P32499|NUP2_YEAST	Nucleoporin NUP2 OS=Saccharomyces cerevisiae (strain ATCC 204508 / S288c) GN=NUP2 PE=1 SV=2	TRUE	1.93994	Δpib2, log-phase	wt, rapamycin +30'	0.726067	115.881	6799.25	2225.77	1217.73	1176.53	3294.98	2333.42	1524.66	2152.79	5110.55	911.385	8547.52	3483.33	7614.22	1233.14	503.87	1878.69	4472.14	2647.26	1254.28	680.973	1461.74	1861.62	1707.5	1375.58	3770.97	1101.14	28380.9	4047.52	4700.07	1233.14	565.789	1957.9	0	0	0	0	0	0	0	0	0	0	3	0	0	0	0	0
122437	72.7686	2	960.336	1918.66	0.00469001	2.44443	32.99	SSDSSSEDEVKVEGPK	[4] Phospho (ST)|[5] Phospho (ST)|[6] Phospho (ST)	P32499|NUP2_YEAST	Nucleoporin NUP2 OS=Saccharomyces cerevisiae (strain ATCC 204508 / S288c) GN=NUP2 PE=1 SV=2	TRUE	6.25544	Δpib2, log-phase	Δgtr1Δgtr2, log-phase	0.484699	125.394	10708.8	178120	220124	2689.58	11548.2	22088.9	27602.7	6270.33	58083.7	245007	3663.93	114569	4808.73	8091.62	48444.1	6008.56	7043.64	211850	226732	1556.72	5123.08	17622.7	30912.9	4006.58	42858.8	296017	12165.6	133125	2968.31	8091.62	54397.3	6261.88	0	2	1	0	0	0	0	0	0	0	0	1	0	0	0	0
122437	72.7686	2	960.336	1918.66	0.00469001	2.44443	47.29	SSDSSSEDEVKVEGPK	[2] Phospho (ST)|[4] Phospho (ST)|[6] Phospho (ST)	P32499|NUP2_YEAST	Nucleoporin NUP2 OS=Saccharomyces cerevisiae (strain ATCC 204508 / S288c) GN=NUP2 PE=1 SV=2	TRUE	6.25544	Δpib2, log-phase	Δgtr1Δgtr2, log-phase	0.484699	125.394	10708.8	178120	220124	2689.58	11548.2	22088.9	27602.7	6270.33	58083.7	245007	3663.93	114569	4808.73	8091.62	48444.1	6008.56	7043.64	211850	226732	1556.72	5123.08	17622.7	30912.9	4006.58	42858.8	296017	12165.6	133125	2968.31	8091.62	54397.3	6261.88	0	0	1	0	0	0	0	0	0	0	0	0	0	0	0	0
122437	72.7686	2	960.336	1918.66	0.00469001	2.44443	49.49	SSDSSSEDEVKVEGPK	[1] Phospho (ST)|[2] Phospho (ST)|[6] Phospho (ST)	P32499|NUP2_YEAST	Nucleoporin NUP2 OS=Saccharomyces cerevisiae (strain ATCC 204508 / S288c) GN=NUP2 PE=1 SV=2	TRUE	6.25544	Δpib2, log-phase	Δgtr1Δgtr2, log-phase	0.484699	125.394	10708.8	178120	220124	2689.58	11548.2	22088.9	27602.7	6270.33	58083.7	245007	3663.93	114569	4808.73	8091.62	48444.1	6008.56	7043.64	211850	226732	1556.72	5123.08	17622.7	30912.9	4006.58	42858.8	296017	12165.6	133125	2968.31	8091.62	54397.3	6261.88	0	0	0	0	0	0	0	0	0	1	0	0	0	0	0	0
174063	59.893	2	527.766	1053.52	0.0015249	1.44744	28.78	LMTFNAETK		P32499|NUP2_YEAST	Nucleoporin NUP2 OS=Saccharomyces cerevisiae (strain ATCC 204508 / S288c) GN=NUP2 PE=1 SV=2	TRUE	30.7906	Δpib2, log-phase	wt, rapamycin +30'	0.538701	196.319	169.424	35.9029	58.993	154.629	123.233	0.124225	56.5942	23.1226	15.1806	40.7102	6166.45	30.45	18.5163	90.5835	125.681	470.015	111.437	42.7018	60.764	89.4986	54.6694	0.0991075	63.381	14.7748	11.2015	49.1861	20474.8	35.382	11.4297	90.5835	141.126	489.832	0	0	0	0	0	0	0	0	0	0	1	0	0	0	0	0
3839	121.585	4	1262.53	5046.09	0.00928294	1.83963	30.16	SRDENVPEEAEECLEVLPNHEATIGADTLGDDDNEDSMEIDDDLD	[13] Carbamidomethyl (C)|[38] Oxidation (M)	P31539|HS104_YEAST	Heat shock protein 104 OS=Saccharomyces cerevisiae (strain ATCC 204508 / S288c) GN=HSP104 PE=1 SV=2	TRUE	2.43277	wt, rapamycin +30'	Δpib2, log-phase	0.390756	90.7324	232585	1.76297e+06	3.2986e+06	701280	1.39517e+06	4.05992e+06	1.66239e+06	1.26378e+06	1.1283e+06	1.15463e+06	414498	747723	1.00338e+06	859557	3.18335e+06	1.98813e+06	152980	2.09682e+06	3.39762e+06	405898	618930	3.23904e+06	1.86174e+06	807521	832553	1.39502e+06	1.37628e+06	868832	619364	859557	3.57454e+06	2.07195e+06	0	0	0	1	0	0	1	0	0	0	1	0	1	0	0	1
13333	126.079	4	1258.53	5030.09	0.0103159	2.05084	30.1	SRDENVPEEAEECLEVLPNHEATIGADTLGDDDNEDSMEIDDDLD	[13] Carbamidomethyl (C)	P31539|HS104_YEAST	Heat shock protein 104 OS=Saccharomyces cerevisiae (strain ATCC 204508 / S288c) GN=HSP104 PE=1 SV=2	TRUE	1.79558	Δgtr1Δgtr2, log-phase	wt, rapamycin +30'	0.775624	69.9845	168063	353026	548199	170582	254019	375065	193928	206374	80070	808913	541080	336450	187523	279303	681039	700474	110542	419878	564656	98732.5	112689	299230	217184	131868	59082.1	977330	1.79658e+06	390945	115754	279303	764729	730007	0	0	0	0	0	0	0	0	0	0	1	0	0	0	0	0
26953	97.858	2	749.413	1496.81	0.00302139	2.01856	48.75	IIDDDVPTILQGAK		P31539|HS104_YEAST	Heat shock protein 104 OS=Saccharomyces cerevisiae (strain ATCC 204508 / S288c) GN=HSP104 PE=1 SV=2	TRUE	3.63083	Δpib2, log-phase	wt, rapamycin +30'	0.947376	178.319	13469.6	16388.9	4284	12864.6	1960.64	10028.9	7935.19	13250.5	630.467	3354.87	110596	5871.85	1057.01	8203.41	9465.8	30783.4	8859.49	19492.5	4412.61	7445.99	869.789	8001.11	8886.78	8466.72	465.209	4053.36	367219	6822.91	652.467	8203.41	10629	32081.3	0	0	0	0	0	0	0	0	0	0	1	0	0	0	0	0
30219	104.62	2	707.421	1412.83	0.00314092	2.22315	82.23	ILDSALVTAAQLAK		P31539|HS104_YEAST	Heat shock protein 104 OS=Saccharomyces cerevisiae (strain ATCC 204508 / S288c) GN=HSP104 PE=1 SV=2	TRUE	8.09219	Δpib2, log-phase	wt, rapamycin +30'	0.787185	173.537	1685.54	14964.1	3998.17	14334.6	136.908	2412.17	12968.7	2188.66	160.69	3566.82	128831	10725.4	407.384	8812.79	8500.04	30787.2	1108.65	17797.9	4118.2	8296.84	60.736	1924.45	14523.9	1398.5	118.57	4309.44	427766	12462.7	251.468	8812.79	9544.59	32085.3	0	1	0	0	0	0	1	0	0	0	1	0	0	1	0	1
33293	62.7865	2	542.823	1083.63	0.00184633	1.70384	46.46	LIQNEILNK		P31539|HS104_YEAST	Heat shock protein 104 OS=Saccharomyces cerevisiae (strain ATCC 204508 / S288c) GN=HSP104 PE=1 SV=2	TRUE	3.7999	Δpib2, log-phase	wt, rapamycin +30'	0.46961	147.148	21097.7	11715.2	5381.44	10888.5	568.113	7273.83	9926.43	5392.57	1926.01	5634.08	70303.8	10145.3	8956.76	10302.6	7267.9	22856.8	13876.8	13933.7	5542.99	6302.21	252.029	5803.12	11116.8	3445.72	1421.16	6807.1	233434	11788.6	5528.79	10302.6	8161.03	23820.4	0	0	0	0	0	0	0	0	0	0	1	0	0	0	0	0
33445	68.0898	2	558.302	1114.59	0.00164393	1.47492	38.84	EAQVDIEAIK		P31539|HS104_YEAST	Heat shock protein 104 OS=Saccharomyces cerevisiae (strain ATCC 204508 / S288c) GN=HSP104 PE=1 SV=2	TRUE	8.46787	Δpib2, log-phase	wt, rapamycin +30'	0.30913	171.526	12683.2	10353.4	3249.02	7130.21	42.2679	2588.73	5459.93	1665.32	316.338	2209.93	73654.8	6433.64	5113.96	7107.2	3820.34	23115.3	8342.24	12314.1	3346.55	4126.94	18.7511	2065.31	6114.69	1064.1	233.419	2670.03	244560	7475.7	3156.72	7107.2	4289.81	24089.9	0	1	0	0	0	0	0	0	0	0	1	0	0	0	0	1
36092	89.0164	2	707.367	1412.72	0.00415672	2.94236	50.24	EASLQEELEPLR		P31539|HS104_YEAST	Heat shock protein 104 OS=Saccharomyces cerevisiae (strain ATCC 204508 / S288c) GN=HSP104 PE=1 SV=2	TRUE	2.65142	Δpib2, log-phase	wt, log-phase	0.974622	171.334	12384.7	12402.6	3235.27	6623.7	2866.08	10143.2	18222.9	5058.62	651.737	5322.09	81913.4	3974.63	4054.42	8174.49	9454.38	15349.7	8145.92	14751.3	3332.4	3833.77	1271.46	8092.32	20408.3	3232.33	480.904	6430.15	271982	4618.4	2502.7	8174.49	10616.2	15996.8	1	1	0	0	0	2	2	0	0	0	0	0	0	0	1	2
36356	42.7894	2	619.313	1236.61	0.00149773	1.21116	66.33	VIGATTNNEYR		P31539|HS104_YEAST	Heat shock protein 104 OS=Saccharomyces cerevisiae (strain ATCC 204508 / S288c) GN=HSP104 PE=1 SV=2	TRUE	3.40556	Δpib2, log-phase	wt, rapamycin +30'	0.51782	144.178	16240.9	352.64	3832.48	6611.56	120.526	7180.55	9312.89	6005.3	4495.18	4233.72	60848.4	7454.02	10414	6688.88	5852.62	16363.8	10682.3	419.419	3947.53	3826.75	53.4685	5728.7	10429.7	3837.23	3316.9	5115.18	202039	8661.35	6428.31	6688.88	6571.83	17053.7	0	0	0	0	0	0	0	0	0	0	1	0	0	0	0	0
36502	43.7919	2	458.759	915.503	0.000750622	0.819902	34.07	LNLTQEAK		P31539|HS104_YEAST	Heat shock protein 104 OS=Saccharomyces cerevisiae (strain ATCC 204508 / S288c) GN=HSP104 PE=1 SV=2	TRUE	4.75512	Δpib2, log-phase	wt, rapamycin +30'	0.6886	165.83	11277.1	502.163	2035.56	4106.07	665.614	2565.7	5658.73	1742.91	1038.48	1406.79	44015.5	4100.17	4900.22	3337.6	3652.4	12421.9	7417.39	597.257	2096.67	2376.58	295.283	2046.94	6337.33	1113.67	766.273	1699.69	146147	4764.28	3024.79	3337.6	4101.23	12945.6	0	0	0	0	0	0	0	0	0	0	1	0	0	0	0	1
36721	40.2867	2	533.74	1065.47	0.00160046	1.50212	63.61	VDCSELSEK	[3] Carbamidomethyl (C)	P31539|HS104_YEAST	Heat shock protein 104 OS=Saccharomyces cerevisiae (strain ATCC 204508 / S288c) GN=HSP104 PE=1 SV=2	TRUE	2.98497	Δpib2, log-phase	wt, rapamycin +30'	0.656306	152.576	13936.6	8248.1	3022.65	5150.3	659.634	4858.07	7851.75	4539.11	2731.49	2381.63	43920.6	4422.73	7915.99	5608.31	4409.51	14703.8	9166.69	9810.03	3113.39	2980.97	292.63	3875.81	8793.33	2900.38	2015.51	2877.49	145832	5139.08	4886.35	5608.31	4951.38	15323.7	0	1	0	0	0	0	1	0	0	0	1	0	0	1	0	0
38596	57.5766	2	529.305	1056.59	0.00180149	1.705	35.57	TAIIEGVAQR		P31539|HS104_YEAST	Heat shock protein 104 OS=Saccharomyces cerevisiae (strain ATCC 204508 / S288c) GN=HSP104 PE=1 SV=2	FALSE	10.7231	Δpib2, log-phase	wt, rapamycin +30'	0.34642	176.996	14504.4	6947.48	2436.18	3601.6	346.573	1528.46	4894.51	787.848	418.516	1711.8	73972.4	4936.13	4965.81	4382.84	3497.93	13054.2	9540.14	8263.11	2509.31	2084.59	153.748	1219.42	5481.46	503.415	308.814	2068.2	245615	5735.64	3065.27	4382.84	3927.78	13604.6	0	0	0	0	0	0	0	0	0	0	1	0	0	0	0	0
41616	82.2787	2	510.809	1019.6	0.00159712	1.56642	44.56	ISSIVIFNK		P31539|HS104_YEAST	Heat shock protein 104 OS=Saccharomyces cerevisiae (strain ATCC 204508 / S288c) GN=HSP104 PE=1 SV=2	TRUE	9.17427	Δpib2, log-phase	wt, rapamycin +30'	0.487228	178.724	1462.87	3840.4	931.437	3106.36	0	824.263	2710.39	1043.39	47.5687	742.899	38602.5	2607.26	570.932	2489.18	2743.15	5467.8	962.188	4567.65	959.399	1797.95	0	657.604	3035.42	666.702	35.1	897.571	128174	3029.56	352.422	2489.18	3080.24	5698.32	0	1	0	0	0	0	0	0	0	0	1	0	0	0	0	0
48365	53.7233	2	548.769	1095.52	0.00310239	2.83188	38.18	YDTATAADLR		P31539|HS104_YEAST	Heat shock protein 104 OS=Saccharomyces cerevisiae (strain ATCC 204508 / S288c) GN=HSP104 PE=1 SV=2	TRUE	1.6546	wt, rapamycin +30'	Δgtr1Δgtr2, log-phase	0.551566	94.0551	13362.7	10687.7	7015.31	6186.21	26605.1	11641.8	9352.1	13663.5	10601.7	5857.23	35736.3	7444.59	9219.22	6518.26	7499.62	13788.3	8789.21	12711.6	7225.92	3580.56	11802.7	9287.95	10473.6	8730.6	7822.78	7076.71	118657	8650.4	5690.8	6518.26	8421.22	14369.7	0	0	0	0	0	0	0	0	0	0	1	0	0	0	1	2
52290	93.1069	2	536.343	1070.67	0.00209057	1.95258	38.05	ALTILTLAQK		P31539|HS104_YEAST	Heat shock protein 104 OS=Saccharomyces cerevisiae (strain ATCC 204508 / S288c) GN=HSP104 PE=1 SV=2	TRUE	3.91927	Δpib2, log-phase	wt, rapamycin +30'	0.864654	169.043	5282.62	10925.3	989.434	3463.39	74.7164	3324.34	5362.92	1222.28	82.2116	1832.62	34535.1	2681.07	76.9119	5385.59	4749.78	19223.6	3474.6	12994.2	1019.14	2004.6	33.1461	2652.19	6006.05	781.006	60.6623	2214.17	114669	3115.33	47.4758	5385.59	5333.46	20034.1	1	1	0	0	0	0	1	0	0	0	1	0	0	0	0	0
52637	28.1356	3	484.227	1449.66	0.001899	1.30996	37.08	ALERDEDADSTTK		P31539|HS104_YEAST	Heat shock protein 104 OS=Saccharomyces cerevisiae (strain ATCC 204508 / S288c) GN=HSP104 PE=1 SV=2	TRUE	2.17764	Δpib2, log-phase	wt, rapamycin +30'	0.173474	113.659	14755.8	7848.67	4966.29	5423.7	12147.2	175.501	9454.24	165.806	7507.44	4790.26	28800	6685.64	11455	6017.65	5944.53	11520.7	9705.5	9334.96	5115.38	3139.22	5388.78	140.016	10588	105.946	5539.59	5787.59	95626.3	7768.51	7070.9	6017.65	6675.03	12006.4	0	0	0	0	0	0	0	0	0	0	1	0	0	0	0	0
54671	115.227	3	733.394	2197.16	0.00630163	2.86809	76.17	RLPDSALDLVDISCAGVAVAR	[14] Carbamidomethyl (C)	P31539|HS104_YEAST	Heat shock protein 104 OS=Saccharomyces cerevisiae (strain ATCC 204508 / S288c) GN=HSP104 PE=1 SV=2	TRUE	5.7457	Δpib2, log-phase	wt, log-phase	0.97378	176.6	356.814	1763.12	2864.72	6527.08	496.216	1302.65	29833.6	3662.03	163.026	2105.43	60288.5	3586.08	295.164	7634.2	715.6	9316.53	234.691	2097.01	2950.72	3777.85	220.134	1039.26	33411.3	2339.95	120.294	2543.79	200180	4166.91	182.197	7634.2	803.537	9709.33	0	0	0	0	0	0	1	0	0	0	2	1	0	1	0	0
55066	63.0622	2	599.283	1196.55	0.00101845	0.851157	54.08	YAIDMTEQAR		P31539|HS104_YEAST	Heat shock protein 104 OS=Saccharomyces cerevisiae (strain ATCC 204508 / S288c) GN=HSP104 PE=1 SV=2	TRUE	7.17454	Δpib2, log-phase	Δgtr1Δgtr2, log-phase	0.999294	192.221	6338.19	230.883	774.188	2115.52	11377.7	433.794	2356.85	134.763	609.782	208.622	40057.1	386.238	1297.52	872.295	1008.69	2572.64	4168.89	274.605	797.429	1224.46	5047.42	346.085	2639.48	86.1101	449.946	252.058	133004	448.798	800.928	872.295	1132.65	2681.1	1	0	0	0	0	0	0	0	0	0	1	0	0	0	0	0
70238	46.7327	2	429.246	856.477	0.00058173	0.679213	34.53	QQALELR		P31539|HS104_YEAST	Heat shock protein 104 OS=Saccharomyces cerevisiae (strain ATCC 204508 / S288c) GN=HSP104 PE=1 SV=2	TRUE	8.07994	Δpib2, log-phase	wt, rapamycin +30'	0.493137	180.16	515.441	934.118	548.453	669.209	10.2664	668.776	1471.48	47.8373	93.3627	571.216	16435.2	662.826	97.2972	924.199	658.38	3392.13	339.027	1111.01	564.917	387.336	4.55442	533.555	1647.95	30.5668	68.8904	690.143	54570.9	770.185	60.0591	924.199	739.286	3535.15	0	0	0	0	0	0	0	0	0	0	1	0	0	0	0	0
74332	126.698	2	695.902	1389.79	0.00286546	2.0618	65.2	LFSLDLAALTAGAK		P31539|HS104_YEAST	Heat shock protein 104 OS=Saccharomyces cerevisiae (strain ATCC 204508 / S288c) GN=HSP104 PE=1 SV=2	TRUE	14.1114	Δpib2, log-phase	wt, rapamycin +30'	0.609265	175.567	2669.18	4375.12	1736.35	3169.23	499.582	990.593	2025.2	494.919	114.907	1993.56	51359.3	3123.09	446.96	3182.84	3566.53	11470.5	1755.63	5203.63	1788.47	1834.34	221.627	790.303	2268.06	316.241	84.7879	2408.62	170531	3628.94	275.897	3182.84	4004.81	11954.1	0	0	0	0	0	0	0	0	0	0	1	0	0	0	0	0
75083	108.04	2	746.374	1490.73	0.00414183	2.7784	55.8	DLSSEVVGQMDAIK		P31539|HS104_YEAST	Heat shock protein 104 OS=Saccharomyces cerevisiae (strain ATCC 204508 / S288c) GN=HSP104 PE=1 SV=2	TRUE	3.72055	Δpib2, log-phase	wt, log-phase	0.997585	167.29	2938.99	2691.97	770.528	3750.54	468.152	1452.23	8786.81	2418.24	101.418	1805.07	33079.6	2785.08	814.8	2401.54	2112.27	7622.92	1933.09	3201.75	793.66	2170.8	207.684	1158.6	9840.53	1545.2	74.8346	2180.89	109836	3236.18	502.956	2401.54	2371.84	7944.31	0	0	0	0	0	0	0	0	0	0	1	0	0	0	0	0
116926	116.162	2	754.913	1507.81	0.00775731	5.14477	38.77	QPASFLFLGLSGSGK		P31539|HS104_YEAST	Heat shock protein 104 OS=Saccharomyces cerevisiae (strain ATCC 204508 / S288c) GN=HSP104 PE=1 SV=2	TRUE	6.23589	Δpib2, log-phase	wt, rapamycin +30'	0.691711	172.881	1160.75	1981.19	887.812	1999.2	162.843	447.601	2945.43	347.394	180.972	602.783	21834.8	1721.76	318.771	1406.14	792.916	7313.35	763.47	2356.36	914.464	1157.13	72.2414	357.1	3298.64	221.976	133.536	728.283	72499.5	2000.63	196.769	1406.14	890.355	7621.69	0	0	0	0	0	0	0	0	0	0	1	0	0	0	0	0
150515	82.9162	3	756.027	2265.06	0.00615903	2.71915	25.08	AGANSMIQNVVDSDTISETAAR	[6] Oxidation (M)	P31539|HS104_YEAST	Heat shock protein 104 OS=Saccharomyces cerevisiae (strain ATCC 204508 / S288c) GN=HSP104 PE=1 SV=2	TRUE	3.71915	wt, rapamycin +30'	Δpib2, log-phase	0.0919962	91.11	1172.33	2524.51	2114.4	2264.05	2394.1	3038.93	15658.1	5843.95	723.314	1923.66	3738.5	856.8	3471.31	2030.2	1323.54	4401.67	771.088	3002.57	2177.87	1310.42	1062.08	2424.49	17535.8	3734.14	533.719	2324.17	12413.2	995.576	2142.75	2030.2	1486.19	4587.25	0	0	0	0	0	0	1	0	0	0	0	0	0	0	0	0
262946	85.8046	2	704.852	1407.69	0.00210974	1.49873	41.03	GADTNTPLEYLSK		P31539|HS104_YEAST	Heat shock protein 104 OS=Saccharomyces cerevisiae (strain ATCC 204508 / S288c) GN=HSP104 PE=1 SV=2	TRUE	40.6618	Δpib2, log-phase	wt, log-phase	0.180211	200	0	0	0	82.1792	75.6226	0	0	27.6787	35.862	292.64	3005.41	7.64675	3.3848	0	78.0099	159.081	0	0	0	47.5651	33.5481	0	0	17.686	26.4619	353.568	9979.04	8.8853	2.08936	0	87.5963	165.788	0	0	0	0	0	0	0	0	0	0	1	0	0	0	0	0
12656	82.0589	2	789.889	1577.76	0.00355386	2.25247	54.36	LLQISTDCDSDALK	[8] Carbamidomethyl (C)	P00815|HIS2_YEAST	Histidine biosynthesis trifunctional protein OS=Saccharomyces cerevisiae (strain ATCC 204508 / S288c) GN=HIS4 PE=1 SV=3	TRUE	3.06873	Δpib2, log-phase	wt, rapamycin +30'	0.75526	141.095	55062.1	52428.2	22024.9	50250.2	22441.2	25950	46797.4	35995.9	19932.9	35638.4	313389	33610.6	34574.1	41418.2	43993.6	78092.6	36216.6	62356.4	22686.1	29084.7	9955.5	20703.1	52409.4	23000.5	14708.1	43058.3	1.04056e+06	39054.6	21341.7	41418.2	49399.8	81385	0	1	0	0	0	0	1	0	0	0	1	0	0	0	0	1
13072	56.0373	2	479.782	957.55	0.000835127	0.87215	27.86	LVANDVSLK		P00815|HIS2_YEAST	Histidine biosynthesis trifunctional protein OS=Saccharomyces cerevisiae (strain ATCC 204508 / S288c) GN=HIS4 PE=1 SV=3	TRUE	16.1742	Δpib2, log-phase	wt, rapamycin +30'	0.217737	175.966	28096.2	10325.4	3816.68	8646.92	2336.84	967.496	5783.95	781.258	641.174	3415.93	145060	10514.9	9900.48	9190.69	8014.17	32075.2	18480	12280.7	3931.26	5004.81	1036.68	771.877	6477.57	499.204	473.11	4127.14	481653	12218	6111.32	9190.69	8999	33427.6	0	0	0	0	0	0	0	0	0	0	1	0	0	0	0	0
14495	67.5953	2	610.333	1218.65	0.00202597	1.66247	46.54	VSPEVVYVAEK		P00815|HIS2_YEAST	Histidine biosynthesis trifunctional protein OS=Saccharomyces cerevisiae (strain ATCC 204508 / S288c) GN=HIS4 PE=1 SV=3	TRUE	21.9551	Δpib2, log-phase	wt, rapamycin +30'	0.108745	174.108	33058.5	23183	6935.04	19812.3	1859.8	3423.25	7603.75	1735.63	2458.59	8030.16	289541	21006.7	13564.9	19728.4	13711.4	68958.2	21743.9	27573.1	7143.24	11467.3	825.056	2731.1	8515.59	1109.02	1814.15	9702.05	961380	24409.2	8373.3	19728.4	15396.3	71865.6	1	1	1	0	0	0	1	0	0	0	0	1	1	1	1	0
14708	72.1727	3	397.908	1190.7	0.0010565	0.887292	---	LTGPIHLDVVK		P00815|HIS2_YEAST	Histidine biosynthesis trifunctional protein OS=Saccharomyces cerevisiae (strain ATCC 204508 / S288c) GN=HIS4 PE=1 SV=3	TRUE	11.5898	Δpib2, log-phase	wt, rapamycin +30'	0.240581	172.341	30245.7	12504.9	4875.64	8545.37	660.371	3214.49	6826.98	1606.9	800.055	4110.12	127680	10065.8	7243.69	10836.1	11184.8	27877	19893.9	14872.9	5022.01	4946.03	292.957	2564.55	7645.67	1026.77	590.344	4965.85	423943	11696.1	4471.35	10836.1	12559.3	29052.3	0	0	0	0	0	0	0	0	0	0	0	0	0	0	0	0
86988	72.1727	2	596.36	1190.7	0.00225168	1.89105	31.62	LTGPIHLDVVK		P00815|HIS2_YEAST	Histidine biosynthesis trifunctional protein OS=Saccharomyces cerevisiae (strain ATCC 204508 / S288c) GN=HIS4 PE=1 SV=3	TRUE	304.569	Δpib2, log-phase	wt, rapamycin +30'	0.124952	194.709	0	898.837	104.017	131.914	0	0	39.091	40.0124	4.2474	45.6945	23612	430.483	248.121	440.281	680.281	1676.22	0	1069.05	107.139	76.3517	0	0	43.7789	25.5669	3.13407	55.2082	78400.5	500.208	153.159	440.281	763.878	1746.89	0	0	0	0	0	0	0	0	0	0	1	0	0	0	0	0
17678	74.6997	2	658.374	1314.73	0.00309377	2.35316	42.16	ILGPGNQFVTAAK		P00815|HIS2_YEAST	Histidine biosynthesis trifunctional protein OS=Saccharomyces cerevisiae (strain ATCC 204508 / S288c) GN=HIS4 PE=1 SV=3	TRUE	45.9203	Δpib2, log-phase	wt, rapamycin +30'	0.0459005	175.977	35792.9	27770.6	7286.53	16630	0	700.879	5052.8	384.477	625.52	4200.92	255994	21045.9	12572	22205.6	9111.19	70243.6	23542.4	33029.5	7505.27	9625.39	0	559.167	5658.74	245.671	461.559	5075.56	849993	24454.7	7760.41	22205.6	10230.8	73205.1	0	0	0	0	0	0	0	0	0	0	1	0	0	0	0	1
19780	70.6618	3	462.925	1385.75	0.0018444	1.33097	30.94	EALDLSIENVRK		P00815|HIS2_YEAST	Histidine biosynthesis trifunctional protein OS=Saccharomyces cerevisiae (strain ATCC 204508 / S288c) GN=HIS4 PE=1 SV=3	TRUE	11.8699	Δpib2, log-phase	wt, rapamycin +30'	0.108096	165.16	15432.4	8378.03	3505.04	5683.72	626.565	2516.37	3895.99	2327.95	2764.74	4293	96593.5	7532.98	6060.74	9328.72	8795.31	23471.7	10150.5	9964.57	3610.26	3289.72	277.96	2007.58	4363.2	1487.5	2040.04	5186.81	320725	8753.1	3741.15	9328.72	9876.14	24461.3	0	0	0	0	0	0	0	0	0	0	1	0	0	0	1	1
101370	70.6144	2	693.884	1385.75	0.00283674	2.04708	41.28	EALDLSIENVRK		P00815|HIS2_YEAST	Histidine biosynthesis trifunctional protein OS=Saccharomyces cerevisiae (strain ATCC 204508 / S288c) GN=HIS4 PE=1 SV=3	TRUE	60.2656	Δpib2, log-phase	wt, rapamycin +30'	0.437463	193.434	2072.68	626.416	0	149.378	0	0	184.403	161.054	0	60.9074	20303.5	454.774	70.9691	735.27	778.518	2046.21	1363.29	745.04	0	86.4596	0	0	206.517	102.909	0	73.5883	67415	528.434	43.8075	735.27	874.187	2132.48	0	0	0	0	0	0	0	0	0	0	1	0	0	0	0	0
20636	66.03	3	493.273	1476.8	0.00381611	2.58405	26.08	TAEHLVEQLNVPK		P00815|HIS2_YEAST	Histidine biosynthesis trifunctional protein OS=Saccharomyces cerevisiae (strain ATCC 204508 / S288c) GN=HIS4 PE=1 SV=3	TRUE	5.38033	Δpib2, log-phase	wt, rapamycin +30'	0.410121	149.657	57956.2	22414.5	12161.2	22240.5	12684.7	9850.32	11606.3	12549.5	8946.62	15488.8	203513	23263.5	23407.1	20933	16021.3	50352.4	38120.1	26659.1	12526.3	12872.7	5627.25	7858.68	12998.1	8018.81	6601.53	18713.6	675737	27031.5	14448.6	20933	17990.2	52475.4	0	0	0	0	0	0	0	0	0	0	1	0	0	0	0	1
81805	66.0075	2	739.405	1476.8	0.00271126	1.83591	61.47	TAEHLVEQLNVPK		P00815|HIS2_YEAST	Histidine biosynthesis trifunctional protein OS=Saccharomyces cerevisiae (strain ATCC 204508 / S288c) GN=HIS4 PE=1 SV=3	TRUE	50.0083	Δpib2, log-phase	wt, rapamycin +30'	0.362955	200	868.964	856.467	0	149.695	942.652	0	0	0	0	0	46547.4	592.986	74.2226	632.249	437.373	4316.06	571.553	1018.66	0	86.6429	418.184	0	0	0	0	0	154554	689.032	45.8158	632.249	491.12	4498.03	0	0	0	0	0	0	0	0	0	0	1	0	0	0	0	0
25604	44.5878	3	463.909	1388.7	0.0014011	1.00893	38.77	IKEEAEELTEAK		P00815|HIS2_YEAST	Histidine biosynthesis trifunctional protein OS=Saccharomyces cerevisiae (strain ATCC 204508 / S288c) GN=HIS4 PE=1 SV=3	TRUE	7.2398	Δpib2, log-phase	wt, rapamycin +30'	0.205541	149.491	20694.4	637.009	3809.59	7003.99	357.314	3774.59	7085.53	4097.56	4675.61	6008.85	89766.7	10426.3	13140.9	8833.98	8588.84	26802.7	13611.6	757.639	3923.95	4053.89	158.513	3011.4	7935.23	2618.24	3450.04	7259.9	298058	12115	8111.58	8833.98	9644.29	27932.7	0	0	0	0	0	0	0	0	0	0	1	0	0	0	0	1
27507	96.2729	3	861.769	2582.29	0.00584755	2.26449	61.43	FHAAQLPTETLEVETQPGVLCSR	[21] Carbamidomethyl (C)	P00815|HIS2_YEAST	Histidine biosynthesis trifunctional protein OS=Saccharomyces cerevisiae (strain ATCC 204508 / S288c) GN=HIS4 PE=1 SV=3	TRUE	3.43905	Δpib2, log-phase	wt, rapamycin +30'	0.757082	137.708	24915.1	47809.1	14755.8	52119.1	4300.74	28944.4	20242.7	35675	4165.35	31783.6	233514	37172.1	14009.1	30097.3	44745.8	104137	16387.6	56862.7	15198.7	30166.3	1907.91	23092.1	22670.2	22795.4	3073.53	38401	775352	43192.9	8647.47	30097.3	50244.5	108528	0	2	0	0	0	1	0	0	0	1	1	1	0	1	1	1
163350	96.2665	2	1292.15	2582.28	0.00354441	1.37259	31.03	FHAAQLPTETLEVETQPGVLCSR	[21] Carbamidomethyl (C)	P00815|HIS2_YEAST	Histidine biosynthesis trifunctional protein OS=Saccharomyces cerevisiae (strain ATCC 204508 / S288c) GN=HIS4 PE=1 SV=3	TRUE	Infinity	Δpib2, log-phase	wt, log-phase	0.0408779	200	0	0	0	0	0	0	1.01905	0	0	67.3994	10567.6	641.087	24.7289	0	0	320.947	0	0	0	0	0	0	1.14126	0	0	81.432	35088.1	744.925	15.2645	0	0	334.478	0	0	0	0	0	0	0	0	0	0	1	0	0	0	0	0
27670	106.729	2	936.997	1871.98	0.00533307	2.8489	40.72	FITAQNITPEGLENIGR		P00815|HIS2_YEAST	Histidine biosynthesis trifunctional protein OS=Saccharomyces cerevisiae (strain ATCC 204508 / S288c) GN=HIS4 PE=1 SV=3	TRUE	3.72434	Δpib2, log-phase	wt, rapamycin +30'	0.694064	130.433	13961.7	23866.2	14961.8	41838.5	4615.4	18928.6	21851.9	26826.2	5511	24078.2	196840	42550.7	10831.5	26222.6	30568.3	64023.6	9183.19	28385.7	15410.9	24216	2047.51	15101.4	24472.4	17141.3	4066.46	29091.3	653579	49442.7	6686.04	26222.6	34324.7	66722.9	0	0	0	1	0	0	0	0	0	0	1	0	0	0	0	1
29525	87.9222	2	603.823	1205.63	0.00249411	2.06872	58.04	LFNDSALLDAK		P00815|HIS2_YEAST	Histidine biosynthesis trifunctional protein OS=Saccharomyces cerevisiae (strain ATCC 204508 / S288c) GN=HIS4 PE=1 SV=3	TRUE	10.7215	Δpib2, log-phase	wt, rapamycin +30'	0.525371	177.268	8703.58	7095.07	1008.95	4343.77	335.913	1473.73	4172.37	635.008	158.41	2301.82	64847.7	3636.4	1939.33	4322.76	3932.3	12282.4	5724.7	8438.65	1039.24	2514.16	149.019	1175.76	4672.72	405.754	116.887	2781.07	215318	4225.39	1197.1	4322.76	4415.53	12800.3	0	0	0	0	0	0	0	0	0	0	1	0	0	0	0	0
29593	89.54	2	583.352	1164.69	0.00259818	2.2308	37.63	HGLVGLESLLK		P00815|HIS2_YEAST	Histidine biosynthesis trifunctional protein OS=Saccharomyces cerevisiae (strain ATCC 204508 / S288c) GN=HIS4 PE=1 SV=3	TRUE	6.93766	Δpib2, log-phase	wt, rapamycin +30'	0.746607	176.986	170.32	10740.3	445.514	863.287	0	2628.33	8442.48	235.83	0	5090.65	71575.6	1775.38	247.432	8867.06	11124.5	8306.62	112.026	12774.2	458.888	499.668	0	2096.91	9454.9	150.689	0	6150.53	237657	2062.94	152.734	8867.06	12491.6	8656.84	0	0	0	0	0	0	0	0	0	0	1	0	0	0	0	0
33463	73.9222	4	526.044	2100.15	0.00328876	1.56597	37.06	KIQEIQDAVHNQALQLPR		P00815|HIS2_YEAST	Histidine biosynthesis trifunctional protein OS=Saccharomyces cerevisiae (strain ATCC 204508 / S288c) GN=HIS4 PE=1 SV=3	TRUE	3.02459	Δpib2, log-phase	wt, rapamycin +30'	0.652376	137.466	19018.3	16506.9	4120.01	2565.03	4878.58	8585.89	13238.9	10863.6	13245.9	6286.37	86797.9	7294.51	8982.8	8698.42	21889.4	13521.1	12509.1	19632.8	4243.69	1484.63	2164.26	6849.9	14826.5	6941.59	9773.85	7595.2	288201	8476.01	5544.86	8698.42	24579.4	14091.1	0	1	0	0	0	0	1	0	1	0	0	0	0	1	0	0
64880	73.9222	3	701.057	2100.15	0.00413487	1.96885	48.24	KIQEIQDAVHNQALQLPR		P00815|HIS2_YEAST	Histidine biosynthesis trifunctional protein OS=Saccharomyces cerevisiae (strain ATCC 204508 / S288c) GN=HIS4 PE=1 SV=3	TRUE	6.89315	Δpib2, log-phase	wt, rapamycin +30'	0.535148	172.773	5400.62	6444.58	1714.73	1236.73	1287.41	2336.78	3488.61	3938.27	2373.57	2250.39	68395.2	3157.43	4034.74	3405.89	11002.5	6686.35	3552.21	7664.98	1766.2	715.814	571.129	1864.3	3906.96	2516.46	1751.41	2718.92	227097	3668.84	2490.55	3405.89	12354.6	6968.26	0	0	0	0	0	0	0	0	1	0	1	0	0	0	0	0
36948	43.9439	2	658.318	1314.62	0.0017882	1.36024	62.4	QYSGANTATFQK		P00815|HIS2_YEAST	Histidine biosynthesis trifunctional protein OS=Saccharomyces cerevisiae (strain ATCC 204508 / S288c) GN=HIS4 PE=1 SV=3	TRUE	4.84934	Δpib2, log-phase	wt, rapamycin +30'	0.338652	131.717	21750.3	191.645	6058.37	9425.07	814.553	6538.4	7794.14	6306.75	7123.57	8981.7	77353.6	10578	12268.8	10070.5	9645.49	23124.5	14306.1	227.937	6240.25	5455.2	361.356	5216.39	8728.82	4029.85	5256.34	10851.7	256842	12291.3	7573.25	10070.5	10830.8	24099.4	0	0	0	0	0	0	0	0	0	0	1	0	0	0	0	0
49916	64.4657	2	513.769	1025.52	0.00168777	1.64577	34.22	CLGLVYSSK	[1] Carbamidomethyl (C)	P00815|HIS2_YEAST	Histidine biosynthesis trifunctional protein OS=Saccharomyces cerevisiae (strain ATCC 204508 / S288c) GN=HIS4 PE=1 SV=3	TRUE	15.9716	Δpib2, log-phase	wt, rapamycin +30'	0.215592	179.797	6781.36	2213.13	1118.41	3265.07	525.1	221.68	1552.79	488.319	352.626	1077.33	41137.5	1959.59	2536.06	1749.26	1898.67	9164.82	4460.38	2632.22	1151.99	1889.81	232.948	176.858	1739	312.023	260.195	1301.63	136591	2276.99	1565.44	1749.26	2131.99	9551.21	0	0	0	0	0	0	0	0	0	0	1	0	0	0	0	0
51077	36.6071	2	389.701	777.388	-0.000197027	-0.253448	25.15	AVMCVAK	[4] Carbamidomethyl (C)	P00815|HIS2_YEAST	Histidine biosynthesis trifunctional protein OS=Saccharomyces cerevisiae (strain ATCC 204508 / S288c) GN=HIS4 PE=1 SV=3	TRUE	4.8497	Δpib2, log-phase	wt, rapamycin +30'	0.563123	157.979	6320.14	2302.89	1069.65	1702.33	1906.05	916.62	1191.1	1053.37	1715.96	1057.96	20694.8	1105.37	4499.94	1713.23	1545.81	4458.44	4157.01	2738.98	1101.76	985.301	845.573	731.288	1333.93	673.075	1266.17	1278.22	68714.1	1284.41	2777.7	1713.23	1735.77	4646.41	0	0	0	0	0	0	0	0	0	0	2	0	0	0	0	0
66172	83.8429	4	531.784	2123.11	0.0037338	1.75865	32.32	TSEIMHLVNPIIENVRDK	[5] Oxidation (M)	P00815|HIS2_YEAST	Histidine biosynthesis trifunctional protein OS=Saccharomyces cerevisiae (strain ATCC 204508 / S288c) GN=HIS4 PE=1 SV=3	TRUE	5.13806	Δpib2, log-phase	wt, log-phase	0.840511	177.767	196.365	4010.33	305.897	336.327	8.66771	2636.76	2390.59	1567.08	888.047	646.808	22835.4	543.771	48.8345	1407.09	2871.03	1315.25	129.157	4769.76	315.08	194.665	3.84521	2103.63	2677.27	1001.33	655.272	781.474	75821.7	631.846	30.1443	1407.09	3223.84	1370.71	0	0	0	0	0	0	0	0	0	0	2	0	0	0	0	0
67170	92.0828	3	627.669	1879.99	0.00375967	1.99984	43.77	TSEIMHLVNPIIENVR	[5] Oxidation (M)	P00815|HIS2_YEAST	Histidine biosynthesis trifunctional protein OS=Saccharomyces cerevisiae (strain ATCC 204508 / S288c) GN=HIS4 PE=1 SV=3	TRUE	3.02343	Δgtr1Δgtr2, log-phase	wt, rapamycin +30'	0.848849	182.909	924.226	10775.7	598.673	437.501	25.6684	4810.91	5315.47	1400.66	277.673	1352.66	25172	113.138	166.993	4211.93	6051.13	24498.7	607.901	12816.3	616.646	253.224	11.3871	3838.19	5952.9	894.988	204.889	1634.29	83580.2	131.463	103.081	4211.93	6794.74	25531.6	0	0	0	0	0	0	0	0	0	0	1	0	0	0	0	0
67577	43.2067	3	531.594	1591.76	0.00233632	1.46776	31.68	QRLQDAPEESYTR		P00815|HIS2_YEAST	Histidine biosynthesis trifunctional protein OS=Saccharomyces cerevisiae (strain ATCC 204508 / S288c) GN=HIS4 PE=1 SV=3	TRUE	5.10405	Δpib2, log-phase	wt, rapamycin +30'	0.377539	124.773	9522.37	0	2371.45	1803.95	11.1314	2200.11	3093.25	3322.94	3573.23	3845.23	31590.8	5025.53	5752.84	3485.18	4526.72	6514.95	6263.25	0	2442.64	1044.12	4.93818	1755.26	3464.2	2123.28	2636.61	4645.82	104893	5839.51	3551.08	3485.18	5083	6789.63	0	0	0	0	0	0	0	0	0	0	1	0	0	0	0	0
75489	73.463	2	681.874	1361.73	0.00266619	1.95794	27.28	RLFNDSALLDAK		P00815|HIS2_YEAST	Histidine biosynthesis trifunctional protein OS=Saccharomyces cerevisiae (strain ATCC 204508 / S288c) GN=HIS4 PE=1 SV=3	TRUE	13.6734	Δpib2, log-phase	wt, rapamycin +30'	0.110249	165.244	562.562	2143.43	2028.09	4752.98	1176.67	626.463	1408.87	492.848	1265.45	2617.24	44039.5	2735.79	2378.09	6203.69	2855.12	4375.16	370.02	2549.33	2088.98	2751.01	521.999	499.797	1577.82	314.918	933.751	3162.15	146227	3178.91	1467.94	6203.69	3205.98	4559.62	0	0	0	0	0	0	0	0	0	0	1	0	0	0	0	1
85095	103.543	3	622.337	1863.99	0.00293281	1.57341	47.04	TSEIMHLVNPIIENVR		P00815|HIS2_YEAST	Histidine biosynthesis trifunctional protein OS=Saccharomyces cerevisiae (strain ATCC 204508 / S288c) GN=HIS4 PE=1 SV=3	TRUE	3.50637	Δpib2, log-phase	wt, rapamycin +30'	0.799511	156.937	1041.14	5958.97	606.925	2787.94	169.415	1359	5039.56	451.836	152.467	1846.7	20583.6	2031.27	344.428	3312.96	2487.14	10697.4	684.799	7087.41	625.145	1613.65	75.1567	1084.22	5643.91	288.712	112.502	2231.19	68345.1	2360.27	212.607	3312.96	2792.78	11148.4	0	0	0	0	0	0	0	0	0	0	2	0	0	0	0	0
90399	140.798	3	981.203	2940.59	0.00628202	2.13632	45.64	VGLYIPGGTAILPSTALMLGVPAQVAQCK	[18] Oxidation (M)|[28] Carbamidomethyl (C)	P00815|HIS2_YEAST	Histidine biosynthesis trifunctional protein OS=Saccharomyces cerevisiae (strain ATCC 204508 / S288c) GN=HIS4 PE=1 SV=3	TRUE	8.95878	Δpib2, log-phase	wt, rapamycin +30'	0.13299	150.221	11384.7	18452.3	6648.66	11904.9	2488.84	1308.93	2645.97	7282.16	2330.83	7540.53	99678.8	13417.1	5685.7	8708.98	13101.7	31143.4	7488.17	21946.6	6848.25	6890.53	1104.11	1044.28	2963.27	4653.12	1719.87	9110.48	330969	15590.3	3509.65	8708.98	14711.7	32456.4	0	0	0	0	0	0	0	0	0	0	1	0	0	0	0	0
101350	70.4581	2	508.283	1014.55	0.00126811	1.24992	31.47	EIVFASPPR		P00815|HIS2_YEAST	Histidine biosynthesis trifunctional protein OS=Saccharomyces cerevisiae (strain ATCC 204508 / S288c) GN=HIS4 PE=1 SV=3	TRUE	10.214	Δpib2, log-phase	wt, rapamycin +30'	0.491223	180.875	1384.23	916.535	453.599	609.09	363.451	155.615	1505.86	105.913	145.804	356.052	20191.6	1071.01	541.279	1047.86	760.109	6739.48	910.462	1090.1	467.216	352.539	161.236	124.151	1686.44	67.6756	107.586	430.182	67043.3	1244.49	334.118	1047.86	853.516	7023.63	0	0	0	0	0	0	0	0	0	0	1	0	0	0	0	0
15111	54.6063	4	754.344	3013.35	0.00498959	1.65583	68.07	KLDGSNEASANDEESFDVGRNPTTRPK	[15] Phospho (ST)	P10964|RPA1_YEAST	DNA-directed RNA polymerase I subunit RPA190 OS=Saccharomyces cerevisiae (strain ATCC 204508 / S288c) GN=RPA190 PE=1 SV=2	TRUE	1.2111	wt, log-phase	Δgtr1Δgtr2, log-phase	0.959959	59.8356	241879	78252.9	168577	128824	49278.4	152930	129639	265810	221630	138058	32835.4	160783	181442	117018	130010	81425.1	159094	93071.6	173638	74562.9	21861.1	122009	145185	169846	163537	166802	109025	186825	112000	117018	145987	84858.1	0	1	0	1	0	1	0	0	1	1	1	1	1	1	1	0
95670	54.081	4	754.344	3013.35	0.00542662	1.80086	41.91	KLDGSNEASANDEESFDVGRNPTTRPK	[15] Phospho (ST)	P10964|RPA1_YEAST	DNA-directed RNA polymerase I subunit RPA190 OS=Saccharomyces cerevisiae (strain ATCC 204508 / S288c) GN=RPA190 PE=1 SV=2	TRUE	83.6267	wt, rapamycin +30'	Δgtr1Δgtr2, log-phase	0.250308	195.081	423.324	3033.94	821.078	606.906	303619	2726	717.651	2266.41	3477.07	769.978	598.448	1402.67	929.161	889.811	1205.25	674.707	278.437	3608.47	845.727	351.275	134693	2174.83	803.712	1448.18	2565.66	930.288	1987.06	1629.86	573.548	889.811	1353.36	703.153	0	0	0	0	1	0	0	0	0	0	0	0	0	0	0	0
36194	106.476	2	587.812	1173.61	0.00260875	2.22284	44.1	DGALLCGILDK	[6] Carbamidomethyl (C)	P10964|RPA1_YEAST	DNA-directed RNA polymerase I subunit RPA190 OS=Saccharomyces cerevisiae (strain ATCC 204508 / S288c) GN=RPA190 PE=1 SV=2	TRUE	4.40428	Δpib2, log-phase	wt, rapamycin +30'	0.705974	159.102	1991.9	9221.04	1052.9	12386.3	159.705	1441.65	5185.4	4295.07	526.987	554.955	40990.6	6734.87	1689.44	3923.71	6285.91	16256.2	1310.15	10967.2	1084.51	7169.16	70.8491	1150.16	5807.24	2744.44	388.853	670.497	136104	7825.73	1042.85	3923.71	7058.37	16941.5	0	0	0	0	0	0	1	0	0	0	1	1	0	0	0	1
37709	64.5723	2	532.786	1063.56	0.00208224	1.95781	30.26	IFETALNEK		P10964|RPA1_YEAST	DNA-directed RNA polymerase I subunit RPA190 OS=Saccharomyces cerevisiae (strain ATCC 204508 / S288c) GN=RPA190 PE=1 SV=2	TRUE	7.10927	Δpib2, log-phase	wt, rapamycin +30'	0.485887	169.227	11253.2	6008.31	2595.03	6379.97	1845.71	1581.95	5114.71	1458.01	1192.98	2440.11	62841.1	4621.22	4707.32	3989.29	3307.09	14459.1	7401.66	7146.09	2672.94	3692.71	818.804	1262.09	5728.07	931.634	880.276	2948.14	208655	5369.72	2905.71	3989.29	3713.49	15068.8	0	0	0	0	0	0	0	0	0	0	1	0	0	0	0	0
40373	33.8993	2	675.83	1349.64	0.00244611	1.81241	46.35	LQTDVANSSSNSK		P10964|RPA1_YEAST	DNA-directed RNA polymerase I subunit RPA190 OS=Saccharomyces cerevisiae (strain ATCC 204508 / S288c) GN=RPA190 PE=1 SV=2	TRUE	1.55667	Δpib2, log-phase	wt, rapamycin +30'	0.387988	69.4754	33105.6	18178	14298.8	18540.2	22604.4	16536.9	14860.4	336.226	17435.1	15304.1	35738.8	16108.1	27055.8	14971.6	15331.2	19873.4	21774.9	21620.4	14728	10731	10027.9	13193.3	16642.4	214.84	12865	18490.5	118666	18717.2	16700.9	14971.6	17215.3	20711.3	1	0	0	0	0	0	1	0	0	0	2	0	1	0	0	0
41016	106.729	2	760.399	1518.78	0.00369602	2.43355	73.54	NTIVNEINNVFSR		P10964|RPA1_YEAST	DNA-directed RNA polymerase I subunit RPA190 OS=Saccharomyces cerevisiae (strain ATCC 204508 / S288c) GN=RPA190 PE=1 SV=2	TRUE	3.3178	Δpib2, log-phase	wt, rapamycin +30'	0.955432	136.688	2794.69	12812.4	9603.51	19622.7	477.328	8258.28	12655	12378.1	303.529	11833.8	84629.5	15271.1	903.542	9127.26	12025.9	20190.3	1838.18	15238.7	9891.81	11357.6	211.755	6588.53	14172.6	7909.31	223.968	14297.6	281001	17744.6	557.734	9127.26	13503.8	21041.5	0	0	0	0	0	0	1	1	0	1	1	1	0	0	0	1
157449	106.729	3	507.268	1518.78	0.0028691	1.88908	44.92	NTIVNEINNVFSR		P10964|RPA1_YEAST	DNA-directed RNA polymerase I subunit RPA190 OS=Saccharomyces cerevisiae (strain ATCC 204508 / S288c) GN=RPA190 PE=1 SV=2	TRUE	5.33675	Δpib2, log-phase	wt, rapamycin +30'	0.4308	130.528	179.467	1161.22	717.883	725.535	4.74174	792.293	449.066	715.478	258.33	861.199	7665.79	1683.14	122.332	647.535	780.682	3398.65	118.043	1381.12	739.434	419.937	2.10355	632.098	502.918	457.173	190.616	1040.5	25453.2	1955.76	75.5126	647.535	876.617	3541.94	0	0	0	0	0	0	0	0	0	0	1	0	0	0	0	0
41577	85.8141	2	508.33	1014.65	0.00179024	1.7644	34.95	VLTTSLLIR		P10964|RPA1_YEAST	DNA-directed RNA polymerase I subunit RPA190 OS=Saccharomyces cerevisiae (strain ATCC 204508 / S288c) GN=RPA190 PE=1 SV=2	TRUE	23.0495	Δpib2, log-phase	wt, rapamycin +30'	0.256094	186.686	3698.34	3692.24	674.207	2217.25	0	307.384	1067.36	29.518	0	459.603	30740.1	1167.93	821.476	1795.16	1926.11	5055.08	2432.55	4391.43	694.447	1283.34	0	245.233	1195.36	18.8613	0	555.293	102068	1357.09	507.077	1795.16	2162.8	5268.21	0	0	0	0	0	0	0	0	0	0	1	0	0	0	0	0
47190	55.5301	4	754.344	3013.35	0.00539602	1.79071	47.65	KLDGSNEASANDEESFDVGRNPTTRPK	[5] Phospho (ST)	P10964|RPA1_YEAST	DNA-directed RNA polymerase I subunit RPA190 OS=Saccharomyces cerevisiae (strain ATCC 204508 / S288c) GN=RPA190 PE=1 SV=2	TRUE	1.47909	Δpib2, log-phase	Δgtr1Δgtr2, log-phase	0.924487	73.6733	44803.9	15204.8	34751.7	21252	2589.14	28720.3	27860.7	53338.8	62892.7	29937.2	6299.94	33278.6	31380.6	24484.5	25242.1	8412.95	29469.4	18084.1	35794.9	12300.6	1148.61	22913.3	31201.8	34082.1	46407.3	36170.2	20918.1	38668.7	19370.4	24484.5	28344	8767.65	0	0	1	0	0	0	0	0	1	0	0	0	1	0	0	0
85333	55.0098	4	754.343	3013.34	0.00235999	0.78318	25.88	KLDGSNEASANDEESFDVGRNPTTRPK	[5] Phospho (ST)	P10964|RPA1_YEAST	DNA-directed RNA polymerase I subunit RPA190 OS=Saccharomyces cerevisiae (strain ATCC 204508 / S288c) GN=RPA190 PE=1 SV=2	TRUE	3.40289	wt, rapamycin +30'	Δgtr1Δgtr2, log-phase	0.211673	93.5995	25067	11824.5	24752.9	13570.9	102134	17445.6	17890	34427.5	30230.6	14439.1	3298.08	18208.1	15204.9	13943.1	14654	6712.91	16487.6	14063.7	25496	7854.77	45309.1	13918.3	20035.3	21998.3	22306.6	17445.3	10950.8	21157.3	9385.62	13943.1	16454.8	6995.93	0	0	0	0	1	0	0	0	0	0	0	0	0	0	0	0
47190	55.5301	4	754.344	3013.35	0.00539602	1.79071	30.52	KLDGSNEASANDEESFDVGRNPTTRPK	[9] Phospho (ST)	P10964|RPA1_YEAST	DNA-directed RNA polymerase I subunit RPA190 OS=Saccharomyces cerevisiae (strain ATCC 204508 / S288c) GN=RPA190 PE=1 SV=2	TRUE	1.47909	Δpib2, log-phase	Δgtr1Δgtr2, log-phase	0.924487	73.6733	44803.9	15204.8	34751.7	21252	2589.14	28720.3	27860.7	53338.8	62892.7	29937.2	6299.94	33278.6	31380.6	24484.5	25242.1	8412.95	29469.4	18084.1	35794.9	12300.6	1148.61	22913.3	31201.8	34082.1	46407.3	36170.2	20918.1	38668.7	19370.4	24484.5	28344	8767.65	1	0	0	0	0	0	0	0	0	0	0	0	0	0	0	0
57557	80.7996	2	568.304	1134.59	0.00174389	1.53702	46.11	GSLENEVLFK		P10964|RPA1_YEAST	DNA-directed RNA polymerase I subunit RPA190 OS=Saccharomyces cerevisiae (strain ATCC 204508 / S288c) GN=RPA190 PE=1 SV=2	TRUE	3.77992	Δpib2, log-phase	wt, log-phase	0.890746	182.718	2425.36	4564.08	381.57	5172.15	370.888	225.726	12904.4	530.385	62.7286	530.325	44300.3	2518.82	462.493	2090.4	1924.69	9818.9	1595.26	5428.38	393.025	2993.62	164.535	180.086	14451.9	338.903	46.2862	640.74	147093	2926.8	285.486	2090.4	2161.2	10232.9	0	0	0	0	0	0	0	0	0	0	1	0	0	0	0	0
59554	39.8686	2	617.299	1232.58	0.00179657	1.45757	31.44	SIVEANNNMNK		P10964|RPA1_YEAST	DNA-directed RNA polymerase I subunit RPA190 OS=Saccharomyces cerevisiae (strain ATCC 204508 / S288c) GN=RPA190 PE=1 SV=2	TRUE	1.05245	wt, log-phase	Δpib2, log-phase	0.969113	86.3506	19363.9	4103.08	2403.16	9517.83	1944.48	5617.36	14839.8	12284.6	5011.01	7098	17152.8	4362.41	14553.4	8155.14	6134.31	6416.37	12736.4	4880.08	2475.3	5508.89	862.62	4481.58	16619.4	7849.54	3697.52	8575.82	56953.4	5068.99	8983.46	8155.14	6888.13	6686.89	0	0	0	0	0	0	0	0	0	0	1	0	0	0	0	0
62718	51.5727	2	573.331	1144.65	0.0017215	1.50396	26.05	VNAITSQVVSK		P10964|RPA1_YEAST	DNA-directed RNA polymerase I subunit RPA190 OS=Saccharomyces cerevisiae (strain ATCC 204508 / S288c) GN=RPA190 PE=1 SV=2	TRUE	13.2982	Δpib2, log-phase	wt, rapamycin +30'	0.121099	165.005	13093.7	4458.11	1854.29	4323.53	0	543.441	2136.84	560.042	498.798	1137.15	37329.9	4124.42	2946.37	3060.15	2262.16	10142.6	8612.27	5302.33	1909.95	2502.44	0	433.562	2393.09	357.853	368.053	1373.9	123949	4792.46	1818.72	3060.15	2540.15	10570.2	0	0	0	0	0	0	0	0	0	0	1	0	0	0	0	0
68017	68.8773	4	844.354	3373.39	0.00831625	2.46526	26.79	LHYANTGAYNADFDGDEMNMHFPQNENAR	[18] Oxidation (M)|[20] Oxidation (M)	P10964|RPA1_YEAST	DNA-directed RNA polymerase I subunit RPA190 OS=Saccharomyces cerevisiae (strain ATCC 204508 / S288c) GN=RPA190 PE=1 SV=2	TRUE	1.68349	Δpib2, log-phase	Δgtr1Δgtr2, log-phase	0.990813	145.934	14367.3	71167.1	148097	24453	9180.68	137466	30147.5	51134.8	275364	19804	6090.93	46196.2	48083.3	32238.2	104602	21466.6	9449.94	84644	152543	14153.3	4072.78	109671	33762.8	32673.9	203186	23927.2	20224.1	53678.6	29680.6	32238.2	117456	22371.7	0	0	2	0	0	0	0	0	0	0	0	0	0	0	0	0
71505	86.1334	2	717.885	1433.76	0.00372272	2.59649	42.23	LNNVGTGSFDVLAK		P10964|RPA1_YEAST	DNA-directed RNA polymerase I subunit RPA190 OS=Saccharomyces cerevisiae (strain ATCC 204508 / S288c) GN=RPA190 PE=1 SV=2	TRUE	4.27338	Δpib2, log-phase	wt, rapamycin +30'	0.531095	149.001	10642.7	7343.65	2993.91	7494.39	2736.96	2390.77	5253.19	1692.88	1228.27	3608.96	41627.6	5131.16	4207.66	5316.26	3392.32	11160.1	7000.16	8734.31	3083.78	4337.73	1214.18	1907.38	5883.15	1081.71	906.316	4360.35	138219	5962.26	2597.29	5316.26	3809.19	11630.6	0	0	0	0	0	0	0	0	0	0	1	0	0	0	0	0
76448	69.1697	2	649.847	1297.68	0.00216433	1.66785	48.88	TGSTYILSTEVK		P10964|RPA1_YEAST	DNA-directed RNA polymerase I subunit RPA190 OS=Saccharomyces cerevisiae (strain ATCC 204508 / S288c) GN=RPA190 PE=1 SV=2	TRUE	97.1866	Δpib2, log-phase	wt, rapamycin +30'	0.118304	197.21	1316.09	1037.05	109.57	292.795	0	112.183	0	197.728	40.6017	145.043	29803.9	129.542	401.297	18.558	106.775	75.9115	865.648	1233.43	112.859	169.469	0	89.5002	0	126.343	29.9592	175.241	98959.9	150.524	247.71	18.558	119.896	79.112	0	0	0	0	0	0	0	0	0	0	1	0	0	0	0	0
82247	65.0911	2	535.276	1068.54	0.00222743	2.08456	34.27	QGTYLAFNR		P10964|RPA1_YEAST	DNA-directed RNA polymerase I subunit RPA190 OS=Saccharomyces cerevisiae (strain ATCC 204508 / S288c) GN=RPA190 PE=1 SV=2	TRUE	5.53698	Δpib2, log-phase	wt, rapamycin +30'	0.500564	145.067	6468.32	350.987	2201.62	3164.62	1479.81	1261.27	778.655	1181.07	876.87	1524.93	20602	3024.45	1666.23	2707.23	2439.34	5829.18	4254.48	417.453	2267.72	1831.67	656.48	1006.26	872.032	754.674	647.025	1842.42	68406.2	3514.32	1028.52	2707.23	2739.1	6074.95	0	0	0	0	0	0	0	0	0	0	1	0	0	0	0	0
89985	38.0657	2	433.723	865.431	0.00120353	1.39067	25.14	TYGVEAAR		P10964|RPA1_YEAST	DNA-directed RNA polymerase I subunit RPA190 OS=Saccharomyces cerevisiae (strain ATCC 204508 / S288c) GN=RPA190 PE=1 SV=2	TRUE	9.16732	Δpib2, log-phase	wt, rapamycin +30'	0.376736	167.441	4936.42	293.099	281.86	283.853	1126.11	170.231	261.794	287.963	741.968	501.349	14855.4	825.02	3759.06	516.02	458.228	2389.32	3246.89	348.602	290.321	164.293	499.57	135.812	293.188	184.001	547.483	605.73	49325.4	958.649	2320.37	516.02	514.538	2490.05	0	0	0	0	0	0	0	0	0	0	1	0	0	0	0	0
90943	85.1411	3	785.726	2354.16	0.00688332	2.92391	26.18	EAAAEVTNLDKDTPADDPELLK		P10964|RPA1_YEAST	DNA-directed RNA polymerase I subunit RPA190 OS=Saccharomyces cerevisiae (strain ATCC 204508 / S288c) GN=RPA190 PE=1 SV=2	TRUE	2.7222	Δpib2, log-phase	Δgtr1Δgtr2, log-phase	0.907234	158.947	6189.28	6872.53	2172.92	6897.71	999.783	2400.22	12121.7	3024.59	1039.16	3354.35	37982.8	2563.69	1623.36	3839.32	3190.4	7855.62	4070.94	8173.97	2238.15	3992.37	443.529	1914.91	13575.4	1932.64	766.772	4052.72	126117	2978.93	1002.06	3839.32	3582.45	8186.83	0	0	0	0	0	0	0	0	0	0	1	0	0	0	0	0
95878	47.8886	2	648.783	1295.55	0.00248938	1.92149	41.13	NLCSTCGLDEK	[3] Carbamidomethyl (C)|[6] Carbamidomethyl (C)	P10964|RPA1_YEAST	DNA-directed RNA polymerase I subunit RPA190 OS=Saccharomyces cerevisiae (strain ATCC 204508 / S288c) GN=RPA190 PE=1 SV=2	TRUE	3.9702	Δpib2, log-phase	wt, rapamycin +30'	0.341415	142.121	3186.3	360.638	3160.28	5176.19	1276	3045.22	5738.7	1251.78	3067.72	2050.17	35106.8	4685.07	9457.27	3593.45	3323.63	8290.43	2095.76	428.932	3255.15	2995.96	566.063	2429.51	6426.89	799.857	2263.61	2477.01	116567	5443.91	5837.74	3593.45	3732.06	8639.97	0	0	0	0	0	0	0	0	0	0	1	0	0	0	0	1
99050	46.618	2	537.723	1073.43	0.00166904	1.55487	26.86	YNFDDESGK		P10964|RPA1_YEAST	DNA-directed RNA polymerase I subunit RPA190 OS=Saccharomyces cerevisiae (strain ATCC 204508 / S288c) GN=RPA190 PE=1 SV=2	TRUE	3.13887	Δpib2, log-phase	wt, rapamycin +30'	0.54888	126.215	6396.53	98.1984	1601.91	3727.9	454.542	2039.85	3085.47	1071.69	1719.92	1850.21	15096.5	2211.73	4190.91	3182.38	1725.07	4821.27	4207.26	116.794	1650	2157.69	201.646	1627.41	3455.49	684.784	1269.09	2235.43	50125.8	2569.96	2586.94	3182.38	1937.06	5024.54	0	0	0	0	0	0	0	0	0	0	1	0	0	0	0	0
100309	58.9209	3	713.987	2138.94	0.0042575	1.99048	37.6	KLDGSNEASANDEESFDVGR		P10964|RPA1_YEAST	DNA-directed RNA polymerase I subunit RPA190 OS=Saccharomyces cerevisiae (strain ATCC 204508 / S288c) GN=RPA190 PE=1 SV=2	TRUE	2.07501	wt, log-phase	Δpib2, log-phase	0.320269	82.5905	13645.5	6810.35	6561.65	13130.4	3320.65	8547.17	9208.61	6155.78	5065.75	1117.86	8692.08	4472.54	11887.3	7441.45	2581.48	1397.99	8975.17	8100.01	6758.63	7599.81	1473.12	6819	10312.9	3933.39	3737.92	1350.6	28860.8	5196.96	7337.73	7441.45	2898.71	1456.93	1	0	1	1	0	1	0	0	0	0	1	0	0	0	0	0
113359	48.3635	3	607.311	1818.91	0.00303683	1.66959	---	VIVTETTGTSNTAGGNAAR		P10964|RPA1_YEAST	DNA-directed RNA polymerase I subunit RPA190 OS=Saccharomyces cerevisiae (strain ATCC 204508 / S288c) GN=RPA190 PE=1 SV=2	TRUE	2.94716	Δpib2, log-phase	wt, log-phase	0.592384	160.938	5680.55	218.546	2044.36	2563.37	59.3334	1064.17	15097	1513.08	557.514	1565.17	25617.3	3225.32	7338.48	3783.58	2335.84	7523.64	3736.33	259.932	2105.73	1483.67	26.3218	849.001	16907.4	966.818	411.378	1891.04	85058.7	3747.72	4529.86	3783.58	2622.88	7840.84	0	0	0	0	0	0	0	0	0	0	0	0	0	0	0	0
120142	48.3569	2	910.463	1818.91	0.00404084	2.22158	59.79	VIVTETTGTSNTAGGNAAR		P10964|RPA1_YEAST	DNA-directed RNA polymerase I subunit RPA190 OS=Saccharomyces cerevisiae (strain ATCC 204508 / S288c) GN=RPA190 PE=1 SV=2	TRUE	4.33636	Δpib2, log-phase	wt, log-phase	0.729629	170.633	5490.05	158.743	2217.03	3954.9	0	1161.84	25407.1	2030.32	0	2109.89	45242.3	3906.76	7302.54	5223.56	3044.58	9783.17	3611.03	188.804	2283.59	2289.08	0	926.926	28454	1297.32	0	2549.17	150221	4539.54	4507.68	5223.56	3418.72	10195.6	0	0	0	0	0	0	1	0	0	0	1	0	0	0	0	0
125417	109.375	2	925.491	1848.97	0.00588079	3.18059	49.05	LTYPEPVTAYNIAELR		P10964|RPA1_YEAST	DNA-directed RNA polymerase I subunit RPA190 OS=Saccharomyces cerevisiae (strain ATCC 204508 / S288c) GN=RPA190 PE=1 SV=2	TRUE	18.2171	Δpib2, log-phase	wt, rapamycin +30'	0.548619	173.009	4751.8	1900.06	431.089	3854.32	213.892	91.1028	963.98	263.619	0	635.143	25038	2246.33	725.154	1339.14	1732.64	9079.57	3125.45	2259.87	444.031	2230.87	94.8879	72.6826	1079.58	168.446	0	767.381	83135.2	2610.17	447.62	1339.14	1945.56	9462.37	0	0	0	0	0	0	0	0	0	0	1	0	0	0	0	1
133120	113.639	3	764.049	2289.13	0.00590169	2.57815	46.38	GSNVNVSQIMCLLGQQALEGR	[10] Oxidation (M)|[11] Carbamidomethyl (C)	P10964|RPA1_YEAST	DNA-directed RNA polymerase I subunit RPA190 OS=Saccharomyces cerevisiae (strain ATCC 204508 / S288c) GN=RPA190 PE=1 SV=2	TRUE	2.35282	Δpib2, log-phase	wt, rapamycin +30'	0.462821	111.645	572.965	1347.93	8297.62	2364.45	572.106	2456.58	1643.82	1893.39	1357.2	4190.41	6577.97	3322.77	1122.88	2643.18	5438.58	5364.54	376.862	1603.19	8546.71	1368.53	253.801	1959.88	1840.95	1209.83	1001.45	5062.86	21841.2	3860.96	693.127	2643.18	6106.91	5590.71	0	0	0	0	0	0	0	0	0	0	0	0	0	0	1	0
135053	78.4167	2	754.845	1507.68	0.00648212	4.29943	56.92	MSYETTCQFLTK	[7] Carbamidomethyl (C)	P10964|RPA1_YEAST	DNA-directed RNA polymerase I subunit RPA190 OS=Saccharomyces cerevisiae (strain ATCC 204508 / S288c) GN=RPA190 PE=1 SV=2	TRUE	2.11494	Δpib2, log-phase	Δgtr1Δgtr2, log-phase	0.514262	91.0328	8766.39	3713.71	4685.07	7970.79	7208.08	4866.31	3791.86	6132.92	7417.14	5875.15	24263.3	3775.43	6139.02	4428	6157.46	2817.9	5766.01	4416.98	4825.72	4613.47	3197.68	3882.39	4246.58	3918.78	5472.96	7098.36	80562.8	4386.94	3789.47	4428	6914.13	2936.7	0	0	0	0	0	0	0	0	0	0	1	0	0	0	0	0
154339	85.153	4	836.356	3341.4	0.00739277	2.21248	30.76	LHYANTGAYNADFDGDEMNMHFPQNENAR		P10964|RPA1_YEAST	DNA-directed RNA polymerase I subunit RPA190 OS=Saccharomyces cerevisiae (strain ATCC 204508 / S288c) GN=RPA190 PE=1 SV=2	TRUE	1.77856	Δpib2, log-phase	wt, log-phase	0.16277	62.1212	14694	5855.46	4445.27	5551.15	17122.2	6607.84	14139.8	13629.7	7319.64	13832.6	17123.2	16052.3	13422.9	10050.4	10315.2	7536.17	9664.82	6964.31	4578.71	3212.99	7595.83	5271.79	15835.4	8709.03	5401.02	16712.5	56855.1	18652.3	8285.61	10050.4	11582.8	7853.9	0	0	0	0	0	0	0	0	0	0	1	0	0	0	0	0
206245	135.368	3	758.717	2273.13	0.00388649	1.70976	32.33	GSNVNVSQIMCLLGQQALEGR	[11] Carbamidomethyl (C)	P10964|RPA1_YEAST	DNA-directed RNA polymerase I subunit RPA190 OS=Saccharomyces cerevisiae (strain ATCC 204508 / S288c) GN=RPA190 PE=1 SV=2	TRUE	14.5496	Δpib2, log-phase	wt, rapamycin +30'	0.452427	146.72	0.0466012	2187.09	788.893	1164.34	190.473	24.1342	354.587	973.25	161.459	2220.88	17873.3	2186.35	127.824	1768.54	1218.66	2799.97	0.0306515	2601.26	812.576	673.916	84.4988	19.2545	397.109	621.883	119.137	2683.27	59345.9	2540.48	78.9024	1768.54	1368.41	2918.02	0	0	0	0	0	0	0	0	0	0	1	0	0	0	0	0
35133	57.5179	2	658.348	1314.68	0.00273949	2.08377	43.36	LQTAALDTTPER		Q03690|CLU_YEAST	Clustered mitochondria protein 1 OS=Saccharomyces cerevisiae (strain ATCC 204508 / S288c) GN=CLU1 PE=1 SV=1	TRUE	11.0073	Δpib2, log-phase	wt, rapamycin +30'	0.0930727	170.448	29440.9	14307.8	5872.28	9946.07	98.208	1760.46	6326.16	1536.35	1327.69	3721.32	95060.2	6894.91	8022.24	8507.55	6580.09	25869.3	19364.5	17017.2	6048.57	5756.75	43.5675	1404.51	7084.79	981.69	979.678	4496.1	315634	8011.68	4951.93	8507.55	7388.7	26959.9	1	0	0	0	0	0	0	0	0	0	1	0	0	0	0	0
39469	93.9832	2	473.791	945.566	0.00178561	1.88841	57.47	LGNLFAALK		Q03690|CLU_YEAST	Clustered mitochondria protein 1 OS=Saccharomyces cerevisiae (strain ATCC 204508 / S288c) GN=CLU1 PE=1 SV=1	TRUE	2.93038	Δpib2, log-phase	wt, rapamycin +30'	0.788871	142.789	8386.49	9458.4	3056.91	12069.3	6752.47	3293.97	3275.7	4613.93	2326.81	4066.6	41236.5	4929.57	2925.05	6847.28	5337.71	16531.9	5516.14	11249.5	3148.67	6985.69	2995.56	2627.96	3668.52	2948.19	1716.91	4913.28	136920	5728.02	1805.56	6847.28	5993.64	17228.9	0	1	0	0	0	0	0	0	0	0	1	0	0	0	0	1
40406	113.376	3	703.659	2107.96	0.000452892	0.214849	65.41	DANTGEEVTEDFVNDINVK		Q03690|CLU_YEAST	Clustered mitochondria protein 1 OS=Saccharomyces cerevisiae (strain ATCC 204508 / S288c) GN=CLU1 PE=1 SV=1	TRUE	1.35846	wt, log-phase	wt, rapamycin +30'	0.585427	49.0236	52189.5	84440.5	41033	47533.2	62501.9	44391.3	13659.9	45219.7	64772.4	42051.9	34048.4	47394.5	57459	36622.6	38402.8	43719.8	34327.2	100431	42264.9	27512.1	27727.4	35415.7	15298	28894.2	47794.2	50807.1	113053	55071.1	35468	36622.6	43122	45563.1	0	1	0	0	0	0	0	0	0	0	1	0	1	0	0	0
40652	72.9088	2	523.299	1044.58	0.00153775	1.47212	43.53	ISELEIVSR		Q03690|CLU_YEAST	Clustered mitochondria protein 1 OS=Saccharomyces cerevisiae (strain ATCC 204508 / S288c) GN=CLU1 PE=1 SV=1	TRUE	13.3014	Δpib2, log-phase	wt, rapamycin +30'	0.15738	161.379	11544.3	9494.29	2663.33	6022.14	612.29	777.427	2052.14	1018.19	277.306	2082.32	50522.3	6442.89	3229.7	6496.28	4476.31	21479	7593.15	11292.2	2743.28	3485.6	271.627	620.238	2298.23	650.598	204.619	2515.86	167752	7486.45	1993.62	6496.28	5026.38	22384.5	1	0	0	1	0	0	0	0	0	0	1	0	0	1	1	0
42720	55.6833	2	730.356	1458.7	0.00308247	2.11317	27.66	GGDEAAIAASNQDLK		Q03690|CLU_YEAST	Clustered mitochondria protein 1 OS=Saccharomyces cerevisiae (strain ATCC 204508 / S288c) GN=CLU1 PE=1 SV=1	TRUE	2.5462	Δpib2, log-phase	wt, rapamycin +30'	0.57689	136.802	28814.1	16884.9	8675.02	12971.4	1692.93	14174.8	14067.7	8194.85	5443.65	7972.75	74010.6	9660.25	17671	10916.8	10335.4	21523.3	18952.2	20082.4	8935.44	7507.82	751.027	11308.8	15754.7	5236.3	4016.76	9632.69	245742	11224.9	10907.9	10916.8	11605.4	22430.7	0	1	0	0	0	0	0	0	0	0	1	0	0	0	0	0
44982	75.3259	2	568.784	1135.55	0.0020403	1.79675	45.24	NNDISFEIGK		Q03690|CLU_YEAST	Clustered mitochondria protein 1 OS=Saccharomyces cerevisiae (strain ATCC 204508 / S288c) GN=CLU1 PE=1 SV=1	TRUE	2.09694	Δpib2, log-phase	wt, rapamycin +30'	0.24026	63.7063	15042.8	14064.9	8525.06	10842.2	8101.53	5261.05	8634.76	11468.9	7076.57	18448.1	32781.5	11870.4	10893	12386	9881.07	20114.6	9894.25	16728.4	8780.99	6275.42	3594.04	4197.31	9670.25	7328.32	5221.66	22289.1	108847	13793	6723.99	12386	11095.3	20962.7	0	0	0	0	0	0	0	0	0	0	1	0	0	0	0	0
46336	100.778	4	546.07	2180.25	0.00483984	2.21986	27.34	KPTDGKPVVVAYDELVPLIK		Q03690|CLU_YEAST	Clustered mitochondria protein 1 OS=Saccharomyces cerevisiae (strain ATCC 204508 / S288c) GN=CLU1 PE=1 SV=1	TRUE	8.57461	Δpib2, log-phase	wt, rapamycin +30'	0.424915	168.528	605.765	5013.51	1358.79	2592.1	45.0918	1561.96	3657.07	324.543	477.337	2200.67	42223.3	3019.33	299.241	2697.61	4059.26	8448.92	398.436	5962.91	1399.59	1500.3	20.0039	1246.15	4095.62	207.375	352.218	2658.85	140197	3508.37	184.714	2697.61	4558.09	8805.13	0	0	0	0	0	0	0	0	0	0	1	0	0	0	0	0
46922	63.7925	2	631.289	1260.56	0.00208918	1.65734	36.34	DSLAYGYTESR		Q03690|CLU_YEAST	Clustered mitochondria protein 1 OS=Saccharomyces cerevisiae (strain ATCC 204508 / S288c) GN=CLU1 PE=1 SV=1	TRUE	4.68575	Δpib2, log-phase	wt, rapamycin +30'	0.320453	145.275	14162.6	6955.21	5963.83	8738.49	3396.7	3844.6	3777.06	3810.21	2853.07	4660.71	55145.3	6823.77	7363.47	6971.58	5634.37	16691	9315.29	8272.31	6142.87	5057.81	1506.86	3067.25	4230	2434.63	2105.23	5631.07	183102	7929.02	4545.29	6971.58	6326.76	17394.7	0	0	0	0	0	0	0	0	0	0	1	0	0	0	0	0
49941	86.7832	2	801.931	1601.85	0.0036221	2.2612	77.02	LLTSESNIITPCVR	[12] Carbamidomethyl (C)	Q03690|CLU_YEAST	Clustered mitochondria protein 1 OS=Saccharomyces cerevisiae (strain ATCC 204508 / S288c) GN=CLU1 PE=1 SV=1	TRUE	14.7844	Δpib2, log-phase	wt, rapamycin +30'	0.339888	186.917	12215.6	8143.61	1700.17	4389.17	283.524	1101.48	3888.18	285.902	155.431	829.674	78125	3077.6	1712.81	4174.87	4340.93	15869.2	8034.71	9685.75	1751.21	2540.44	125.778	878.774	4354.45	182.684	114.689	1002.41	259403	3576.08	1057.28	4174.87	4874.37	16538.3	0	0	0	0	0	0	0	0	0	0	1	0	0	0	0	0
54326	60.0634	2	454.266	906.518	0.000396709	0.437618	33.72	YLTNVGLK		Q03690|CLU_YEAST	Clustered mitochondria protein 1 OS=Saccharomyces cerevisiae (strain ATCC 204508 / S288c) GN=CLU1 PE=1 SV=1	TRUE	12.4693	Δpib2, log-phase	wt, rapamycin +30'	0.342231	177.947	7689.06	832.21	892.385	3189.4	614.311	431.712	1590.87	253.826	208.397	733.938	33035.8	2067.19	2690.3	2544.25	1656.14	8328.69	5057.41	989.805	919.175	1846.02	272.524	344.424	1781.65	162.189	153.772	886.744	109691	2402.01	1660.66	2544.25	1859.66	8679.84	0	0	0	0	0	0	0	0	0	0	1	0	0	0	0	0
61047	61.8711	2	575.292	1148.57	0.00200334	1.74421	30.94	DLTTSTLQDR		Q03690|CLU_YEAST	Clustered mitochondria protein 1 OS=Saccharomyces cerevisiae (strain ATCC 204508 / S288c) GN=CLU1 PE=1 SV=1	TRUE	2.81161	Δpib2, log-phase	wt, rapamycin +30'	0.531389	138.417	6158.42	9352.1	4995.08	9654.21	2168.37	5820.5	6321.3	1863.51	2087.4	3919.82	34920.5	4546.38	6826.51	5912.14	3748.86	15738.9	4050.64	11123.1	5145.04	5587.83	961.942	4643.65	7079.35	1190.74	1540.25	4735.93	115949	5282.76	4213.84	5912.14	4209.54	16402.4	0	0	0	0	0	0	0	0	0	0	1	0	0	0	0	0
63166	78.8737	2	613.297	1224.58	0.00167789	1.37018	25.32	NFNDEFQAIK		Q03690|CLU_YEAST	Clustered mitochondria protein 1 OS=Saccharomyces cerevisiae (strain ATCC 204508 / S288c) GN=CLU1 PE=1 SV=1	TRUE	4.63446	Δpib2, log-phase	wt, rapamycin +30'	0.357963	145.596	13594.5	9013.15	4856.21	7958.92	3714.47	2921.97	3976.55	2926.18	2481.4	3793.55	49847.2	6624.57	6105.04	6167.94	3949.4	15562.6	8941.65	10720	5002	4606.6	1647.83	2331.17	4453.42	1869.76	1830.97	4583.37	165511	7697.56	3768.49	6167.94	4434.73	16218.8	0	0	0	0	0	0	0	0	0	0	1	0	0	0	0	0
68193	29.5962	3	419.567	1255.68	0.00109916	0.875349	42.35	KDDVKPELANK		Q03690|CLU_YEAST	Clustered mitochondria protein 1 OS=Saccharomyces cerevisiae (strain ATCC 204508 / S288c) GN=CLU1 PE=1 SV=1	TRUE	5.17015	Δpib2, log-phase	Δgtr1Δgtr2, log-phase	0.679718	160.522	7391.39	3197.44	2011.97	2278.52	153.52	336.766	3933.06	196.069	4166.98	1833.01	17515.3	0	32.3863	2233.59	1932.49	349.803	4861.62	3802.93	2072.37	1318.8	68.1053	268.675	4404.72	125.283	3074.73	2214.64	58157	0	19.9913	2233.59	2169.97	364.551	0	0	0	0	0	0	0	0	0	0	2	0	0	0	0	0
102982	139.589	3	678.371	2032.09	0.00382176	1.8807	72.31	FVEPPTTFSLSDLTIIPR		Q03690|CLU_YEAST	Clustered mitochondria protein 1 OS=Saccharomyces cerevisiae (strain ATCC 204508 / S288c) GN=CLU1 PE=1 SV=1	TRUE	66.095	Δpib2, log-phase	wt, rapamycin +30'	0.0243843	167.553	2395.42	4529.48	812.253	2876.29	70.0733	123.228	422.037	106.629	197.368	2575.14	41852.5	3093.5	565.87	2238.8	2432.32	10630.3	1575.56	5387.22	836.637	1664.79	31.0863	98.3126	472.648	68.1335	145.634	3111.28	138965	3594.55	349.298	2238.8	2731.22	11078.5	0	0	0	0	0	0	0	0	0	0	1	0	0	0	0	1
161634	139.589	2	1017.05	2032.09	0.00429505	2.11361	---	FVEPPTTFSLSDLTIIPR		Q03690|CLU_YEAST	Clustered mitochondria protein 1 OS=Saccharomyces cerevisiae (strain ATCC 204508 / S288c) GN=CLU1 PE=1 SV=1	TRUE	13.2234	Δpib2, log-phase	wt, rapamycin +30'	0.265688	171.233	1369.51	2819.8	1606.57	891.918	303.654	645.775	2217.89	65.3762	625.686	2557.11	38110	1454.25	222.504	1353.17	3157.82	5740.66	900.783	3353.79	1654.8	516.239	134.709	515.205	2483.86	41.7737	461.681	3089.5	126539	1689.79	137.346	1353.17	3545.87	5982.7	0	0	0	0	0	0	0	0	0	0	0	0	0	0	0	0
105894	34.8463	3	620.956	1859.84	0.00175925	0.945914	38.04	QLAQDQMSTTGSNSAGHK		Q03690|CLU_YEAST	Clustered mitochondria protein 1 OS=Saccharomyces cerevisiae (strain ATCC 204508 / S288c) GN=CLU1 PE=1 SV=1	TRUE	3.32711	Δpib2, log-phase	wt, rapamycin +30'	0.63887	112.841	919.273	963.86	52.5623	60.6321	258.66	138.629	186.127	74.948	275.63	191.87	1473.02	249.926	253.061	763.424	204.047	0	604.643	1146.38	54.1402	35.0936	114.748	110.599	208.447	47.8899	203.382	231.818	4890.96	290.407	156.209	763.424	229.121	0	0	0	0	0	0	0	0	0	0	0	1	0	0	0	0	0
133824	130.02	3	900.463	2698.37	0.00603075	2.23497	58.26	ALTNLAILEFSNESPYNATVVYNR		Q03690|CLU_YEAST	Clustered mitochondria protein 1 OS=Saccharomyces cerevisiae (strain ATCC 204508 / S288c) GN=CLU1 PE=1 SV=1	TRUE	3.97867	Δpib2, log-phase	Δgtr1Δgtr2, log-phase	0.331313	116.593	1900.26	10491.8	10496.9	3019.85	2788.99	7205.66	4800.37	2514.66	9979.7	3467.04	34304	2933.11	937.406	3735.7	6896.03	1169.77	1249.88	12478.6	10812	1747.88	1237.27	5748.74	5376.03	1606.81	7363.82	4188.88	113902	3408.18	578.638	3735.7	7743.46	1219.09	0	1	0	0	0	0	0	0	0	0	1	0	0	0	0	0
144401	94.6737	3	534.254	1599.74	0.00194964	1.21873	39.25	FNEMVHEVFSSFK		Q03690|CLU_YEAST	Clustered mitochondria protein 1 OS=Saccharomyces cerevisiae (strain ATCC 204508 / S288c) GN=CLU1 PE=1 SV=1	TRUE	31.9415	Δpib2, log-phase	wt, log-phase	0.665562	193.938	149.648	84.0022	57.4421	24.8439	51.0542	370.162	55.6761	269.715	123.507	67.9023	9861.87	38.1994	137.627	172.315	144.489	45.7036	98.4295	99.9096	59.1665	14.3796	22.6489	295.319	62.3528	172.341	91.1335	82.0397	32745	44.3866	84.9536	172.315	162.245	47.6305	0	0	0	0	0	0	0	0	0	0	1	0	0	0	0	0
182800	117.448	3	585.636	1753.89	0.00277767	1.58373	26.51	SLSFAPYNPVPPFYR		Q03690|CLU_YEAST	Clustered mitochondria protein 1 OS=Saccharomyces cerevisiae (strain ATCC 204508 / S288c) GN=CLU1 PE=1 SV=1	TRUE	28.9547	Δpib2, log-phase	wt, log-phase	0.536509	200	24.9264	37.13	0	0	1.8522	0	68.6827	0	0	19.344	1684.33	93.1512	0	0	0	373.97	16.3951	44.1613	0	0	0.821682	0	76.9192	0	0	23.3714	5592.59	108.239	0	0	0	389.737	0	0	0	0	0	0	0	0	0	0	1	0	0	0	0	0
255767	29.7144	4	497.993	1987.94	0.00294569	1.48178	31.69	QLAQDQMSTTGSNSAGHKK		Q03690|CLU_YEAST	Clustered mitochondria protein 1 OS=Saccharomyces cerevisiae (strain ATCC 204508 / S288c) GN=CLU1 PE=1 SV=1	TRUE	13.6081	Δpib2, log-phase	Δgtr1Δgtr2, log-phase	0.497154	184.209	1427.7	111.817	99.3849	29.9051	0	0.118704	197.451	78.5634	73.4046	74.385	2334.57	0	0	58.6316	30.5212	93.2645	939.054	132.991	102.368	17.309	0	0.0947028	221.13	50.2	54.1638	89.8721	7751.62	0	0	58.6316	34.2718	97.1966	0	0	0	0	0	0	0	0	0	0	1	0	0	0	0	0
269434	121.738	3	686.311	2055.91	0.0040705	1.9799	29.22	DNIFYSYVSDVSGNYEGK		Q03690|CLU_YEAST	Clustered mitochondria protein 1 OS=Saccharomyces cerevisiae (strain ATCC 204508 / S288c) GN=CLU1 PE=1 SV=1	TRUE	2.64241	Δpib2, log-phase	wt, rapamycin +30'	0.170285	97.5236	1327.55	2741.82	1760.45	1537.76	1782.72	990.643	887.26	343.792	802.117	1443.95	6457.91	1877.32	3756.96	2071.98	1792.73	1739.67	873.185	3261.04	1813.3	890.052	790.86	790.344	993.66	219.675	591.866	1744.58	21442.6	2181.39	2319.08	2071.98	2013.03	1813.02	0	0	0	0	0	0	0	0	0	0	1	0	0	0	0	0
344373	47.5162	2	424.224	846.434	0.000835037	0.986535	39.58	ELTEDLK		Q03690|CLU_YEAST	Clustered mitochondria protein 1 OS=Saccharomyces cerevisiae (strain ATCC 204508 / S288c) GN=CLU1 PE=1 SV=1	FALSE	8.15062	Δgtr1Δgtr2, log-phase	wt, rapamycin +30'	0.808672	179.023	49.9031	91.7206	66.9372	112.188	32.8458	37.7379	90.6316	33.3938	1.94486	98.5088	127.897	183.771	39.567	44.1951	41.0187	1461.4	32.8233	109.09	68.9467	64.934	14.5712	30.1076	101.5	21.3378	1.43507	119.018	424.664	213.537	24.4238	44.1951	46.0593	1523.02	0	0	0	0	0	0	0	0	0	0	0	0	0	0	0	1
403242	126.59	3	544.309	1629.9	0.00295365	1.81217	36.49	IQTVLDVLAMIPSSK	[10] Oxidation (M)	Q03690|CLU_YEAST	Clustered mitochondria protein 1 OS=Saccharomyces cerevisiae (strain ATCC 204508 / S288c) GN=CLU1 PE=1 SV=1	TRUE	9.88937	Δpib2, log-phase	wt, rapamycin +30'	0.595718	181.406	109.546	421.397	182.161	176.153	140.028	111.374	97.5259	0	43.9013	0	3206.52	200.25	106.101	203.133	159.142	480.664	72.0532	501.196	187.629	101.957	62.12	88.8548	109.221	0	32.3939	0	10646.8	232.685	65.4936	203.133	178.699	500.929	0	0	0	0	0	0	0	0	0	0	1	0	0	0	0	0
31	35.743	2	506.731	1011.45	0.00192259	1.90083	49.54	KGSMADVPK	[3] Phospho (ST)	P04807|HXKB_YEAST	Hexokinase-2 OS=Saccharomyces cerevisiae (strain ATCC 204508 / S288c) GN=HXK2 PE=1 SV=4	FALSE	1.77374	wt, rapamycin +30'	Δpib2, log-phase	0.208439	45.6044	2.25264e+07	1.11844e+07	7.81096e+06	1.36902e+07	2.4785e+07	1.02368e+07	1.37691e+07	1.49649e+07	9.65693e+06	1.26308e+07	3.25423e+06	1.04024e+07	1.446e+07	8.93893e+06	7.21659e+06	6.16519e+06	1.48165e+07	1.33023e+07	8.04544e+06	7.92385e+06	1.09952e+07	8.16702e+06	1.54203e+07	9.56218e+06	7.12566e+06	1.52605e+07	1.08052e+07	1.20872e+07	8.92579e+06	8.93893e+06	8.10341e+06	6.42512e+06	0	0	1	0	0	1	1	0	1	1	1	0	0	1	0	0
5674	35.7764	3	338.156	1011.45	0.00081661	0.807369	47.96	KGSMADVPK	[3] Phospho (ST)	P04807|HXKB_YEAST	Hexokinase-2 OS=Saccharomyces cerevisiae (strain ATCC 204508 / S288c) GN=HXK2 PE=1 SV=4	FALSE	1.52177	Δgtr1Δgtr2, log-phase	wt, rapamycin +30'	0.938834	96.7156	117582	94467	39930.2	30008.8	61013.8	58529	52260.6	31468.7	111364	61434.8	16782.3	44629.6	189338	39790.5	34838.9	45366.2	77338.5	112356	41128.9	17369	27067.2	46694.9	58527.7	20107.7	82172.9	74225.6	55723.4	51858.3	116874	39790.5	39120.1	47278.9	0	1	0	1	1	1	0	0	1	0	0	1	0	1	1	1
143	27.3016	2	514.729	1027.44	0.0018463	1.79699	31.05	KGSMADVPK	[3] Phospho (ST)|[4] Oxidation (M)	P04807|HXKB_YEAST	Hexokinase-2 OS=Saccharomyces cerevisiae (strain ATCC 204508 / S288c) GN=HXK2 PE=1 SV=4	FALSE	2.10816	wt, log-phase	Δpib2, log-phase	0.341801	119.643	5.27508e+06	9.40566e+06	9.38573e+06	4.39818e+06	7.86802e+06	7.39648e+06	3.98765e+06	445042	9.11225e+06	3.28162e+06	768106	340165	5.64372e+06	3.1964e+06	4.18006e+06	2.47029e+06	3.46963e+06	1.11868e+07	9.66749e+06	2.54565e+06	3.49045e+06	5.90098e+06	4.46585e+06	284371	6.72375e+06	3.96485e+06	2.55039e+06	395262	3.48373e+06	3.1964e+06	4.69373e+06	2.57444e+06	1	0	0	0	0	0	0	0	1	0	0	0	0	0	1	0
7137	27.2826	3	343.488	1027.44	0.00100011	0.973397	28.46	KGSMADVPK	[3] Phospho (ST)|[4] Oxidation (M)	P04807|HXKB_YEAST	Hexokinase-2 OS=Saccharomyces cerevisiae (strain ATCC 204508 / S288c) GN=HXK2 PE=1 SV=4	FALSE	1.76952	wt, log-phase	wt, rapamycin +30'	0.481003	139.88	77593.8	158583	126466	35706.8	73591.8	103411	44468.3	3647.21	187328	44248.8	9358.82	4493.19	156410	37519.7	54180	39800.8	51036.6	188614	130263	20667	32647.2	82501.9	49800.9	2330.48	138225	53461.5	31074.7	5220.96	96548.1	37519.7	60838	41478.9	0	0	0	0	0	0	0	0	0	0	1	0	0	0	0	0
3999	55.2662	2	471.773	941.531	0.0012413	1.31839	45.79	INEGILQR		P04807|HXKB_YEAST	Hexokinase-2 OS=Saccharomyces cerevisiae (strain ATCC 204508 / S288c) GN=HXK2 PE=1 SV=4	FALSE	5.30047	Δpib2, log-phase	wt, rapamycin +30'	0.303638	162.724	231963	92669.3	35605.4	73815.3	266.047	40364.1	65441.2	25195.1	16945.5	24175.5	597713	56940.5	60375.2	45502	45720.6	162678	152572	110218	36674.3	42724.1	118.025	32202.8	73289	16099.1	12503.7	29208.9	1.98462e+06	66163.2	37268.2	45502	51339.1	169537	0	0	0	1	0	1	1	0	1	1	0	0	0	0	0	1
5595	81.8703	2	660.346	1318.68	0.00312841	2.37239	47.29	LSVCGIAAICQK	[4] Carbamidomethyl (C)|[10] Carbamidomethyl (C)	P04807|HXKB_YEAST	Hexokinase-2 OS=Saccharomyces cerevisiae (strain ATCC 204508 / S288c) GN=HXK2 PE=1 SV=4	TRUE	3.48445	Δpib2, log-phase	wt, rapamycin +30'	0.855564	162.86	88724.8	80869.7	23198.5	77858.2	17195	29436.6	55501.1	43967.5	7934.58	22262.6	437497	41384.9	25917.7	46003.8	50545.7	99106.3	58357.9	96183.9	23894.9	45064	7628.14	23484.7	62156.8	28094.1	5854.77	26897.7	1.45265e+06	48088	15998.3	46003.8	56757.1	103285	1	0	0	1	0	1	0	1	0	0	1	1	0	0	1	0
105089	81.8703	3	440.566	1318.68	0.00213301	1.61754	---	LSVCGIAAICQK	[4] Carbamidomethyl (C)|[10] Carbamidomethyl (C)	P04807|HXKB_YEAST	Hexokinase-2 OS=Saccharomyces cerevisiae (strain ATCC 204508 / S288c) GN=HXK2 PE=1 SV=4	TRUE	Infinity	Δpib2, log-phase	wt, rapamycin +30'	0.522675	200	0	32.6321	0	25.6047	0	0	0	0	0	0	2496.47	24.2991	0	0	0	454.679	0	38.8116	0	14.8199	0	0	0	0	0	0	8289.18	28.2349	0	0	0	473.849	0	0	0	0	0	0	0	0	0	0	0	0	0	0	0	0
6712	101.106	2	774.44	1546.86	0.00375953	2.43043	46.28	IFTVPTETLQAVTK		P04807|HXKB_YEAST	Hexokinase-2 OS=Saccharomyces cerevisiae (strain ATCC 204508 / S288c) GN=HXK2 PE=1 SV=4	TRUE	5.37125	Δpib2, log-phase	wt, rapamycin +30'	0.56522	162.378	156151	162994	49443.8	165170	14879.6	47169.3	83617.6	34297.6	7366.27	39940	827969	91357.7	33941	77186.3	83722.7	208473	102707	193860	50928.1	95599.7	6600.98	37632	93645.1	21915.3	5435.42	48255.5	2.74916e+06	106155	20951	77186.3	94011.1	217262	0	0	0	0	0	0	1	0	0	0	0	0	0	0	1	1
45882	101.106	3	516.628	1546.86	0.00263084	1.70076	37.52	IFTVPTETLQAVTK		P04807|HXKB_YEAST	Hexokinase-2 OS=Saccharomyces cerevisiae (strain ATCC 204508 / S288c) GN=HXK2 PE=1 SV=4	TRUE	7.49179	Δpib2, log-phase	wt, rapamycin +30'	0.18605	157.388	11483.3	13772.5	4838.9	8921.78	327.418	3150.16	4588.74	1191.23	1053.84	2123	58001.7	8177.06	4612.01	4870.14	4644.92	19215	7553.01	16380.6	4984.17	5163.89	145.251	2513.23	5139.02	761.166	777.607	2565.01	192587	9501.51	2846.88	4870.14	5215.71	20025.1	0	1	0	0	0	0	0	0	0	0	1	0	0	0	0	0
7279	92.5343	2	704.844	1407.67	0.00365904	2.59936	39.78	ELMQQIENFEK		P04807|HXKB_YEAST	Hexokinase-2 OS=Saccharomyces cerevisiae (strain ATCC 204508 / S288c) GN=HXK2 PE=1 SV=4	TRUE	1.55878	Δpib2, log-phase	wt, log-phase	0.988304	132.025	35064.6	140980	22472.3	56995.4	5923.47	87153.1	75392.4	105092	2063.46	56500.1	293556	46167	2894.02	104310	60995.3	112012	23063.4	167677	23147	32988.8	2627.8	69531.5	84433.5	67151.5	1522.59	68263.5	974713	53644.7	1786.41	104310	68490.8	116735	0	1	0	0	0	0	1	1	0	0	1	1	0	1	1	1
8609	110.718	3	637.019	1908.04	0.00421344	2.20827	83.87	IVPAEDGSGAGAAVIAALAQK		P04807|HXKB_YEAST	Hexokinase-2 OS=Saccharomyces cerevisiae (strain ATCC 204508 / S288c) GN=HXK2 PE=1 SV=4	TRUE	2.57561	Δpib2, log-phase	wt, rapamycin +30'	0.672755	133.013	137929	141977	62918.1	159590	27730.3	57401	107613	68397.7	22479.8	53081.5	500535	96503.6	50208.5	72530.2	87802.9	201234	90721.5	168863	64807	92370	12301.9	45795	120518	43704.4	16587.4	64133.1	1.66196e+06	112134	30992.5	72530.2	98592.7	209718	0	0	2	0	1	1	0	1	0	0	0	1	1	0	0	0
22203	110.718	2	955.024	1908.03	0.00212728	1.11491	89.68	IVPAEDGSGAGAAVIAALAQK		P04807|HXKB_YEAST	Hexokinase-2 OS=Saccharomyces cerevisiae (strain ATCC 204508 / S288c) GN=HXK2 PE=1 SV=4	TRUE	2.89611	Δpib2, log-phase	wt, rapamycin +30'	0.883097	117.195	61193.1	68935.4	41105.3	92929	19243.1	28806.8	80015.5	33676.8	4248.51	96989.5	314977	52207.8	12193.2	42943.6	54448.2	122832	40249.2	81989.6	42339.3	53787	8536.74	22982.3	89611	21518.6	3134.89	117183	1.04584e+06	60663.9	7526.54	42943.6	61139.2	128011	1	1	0	1	0	1	0	1	0	0	0	1	0	1	1	1
145067	110.419	3	637.019	1908.03	0.00337329	1.76794	33.55	IVPAEDGSGAGAAVIAALAQK		P04807|HXKB_YEAST	Hexokinase-2 OS=Saccharomyces cerevisiae (strain ATCC 204508 / S288c) GN=HXK2 PE=1 SV=4	TRUE	11.9887	wt, log-phase	wt, rapamycin +30'	0.842192	200	4350.63	1405.15	0	0	480.099	0	0	0	987.886	0	280.874	0	2585.66	0	0	494.708	2861.59	1671.24	0	0	212.984	0	0	0	728.941	0	932.602	0	1596.07	0	0	515.565	1	1	0	0	0	0	0	0	0	0	0	0	0	0	0	0
10202	57.6259	2	429.756	857.498	0.00103962	1.21239	55.56	LSELIGAR		P04807|HXKB_YEAST	Hexokinase-2 OS=Saccharomyces cerevisiae (strain ATCC 204508 / S288c) GN=HXK2 PE=1 SV=4	TRUE	10.4545	Δpib2, log-phase	wt, rapamycin +30'	0.224137	177.301	58030.3	24806.2	8798.97	20284.1	273.279	5694.13	12841.9	2584.32	1450.97	4514.51	204432	13262.8	15559.6	11516.2	8395.18	35229.1	38168.9	29503.7	9063.12	11740.3	121.233	4542.83	14381.9	1651.31	1070.64	5454.43	678790	15410.9	9604.54	11516.2	9426.83	36714.4	1	1	1	0	0	0	0	0	0	0	1	0	0	0	0	1
15532	101.67	2	694.849	1387.68	0.00333036	2.39994	67.06	MSSGYYLGEILR		P04807|HXKB_YEAST	Hexokinase-2 OS=Saccharomyces cerevisiae (strain ATCC 204508 / S288c) GN=HXK2 PE=1 SV=4	TRUE	1.99024	Δpib2, log-phase	wt, log-phase	0.712255	93.9688	9945.47	52528	37460.9	59130.1	26055.1	59562.7	22609.6	63785.9	24074.9	57374.6	188748	46379.2	16182.4	48015.6	51575	69584.1	6541.54	62475.2	38585.5	34224.3	11558.7	47519.7	25321	40757.6	17764.4	69320.1	626711	53891.2	9989	48015.6	57912.9	72517.9	0	0	0	1	0	0	0	0	0	0	1	0	0	0	0	1
122678	101.67	3	463.568	1387.68	0.00225196	1.62282	39.48	MSSGYYLGEILR		P04807|HXKB_YEAST	Hexokinase-2 OS=Saccharomyces cerevisiae (strain ATCC 204508 / S288c) GN=HXK2 PE=1 SV=4	TRUE	38.2114	Δpib2, log-phase	wt, rapamycin +30'	0.101081	176.833	18.1559	948.065	85.454	333.986	24.4749	137.873	38.2362	3.31281	71.4184	298.371	7111.71	309.695	89.1153	615.293	205.06	849.753	11.9419	1127.6	88.0193	193.31	10.8577	109.996	42.8215	2.1168	52.6982	360.492	23613.4	359.857	55.0087	615.293	230.259	885.579	0	0	0	0	0	0	0	0	0	0	1	0	0	0	0	0
15737	76.6832	3	751.696	2252.07	0.00557123	2.47384	40.23	YDITIDEESPRPGQQTFEK		P04807|HXKB_YEAST	Hexokinase-2 OS=Saccharomyces cerevisiae (strain ATCC 204508 / S288c) GN=HXK2 PE=1 SV=4	TRUE	1.40156	Δpib2, log-phase	Δgtr1Δgtr2, log-phase	0.837522	98.2388	134213	129287	65384.2	99217.4	110689	81531.9	83837.2	58491	33774	60092.1	271056	76951.4	90069.6	73492	41418.7	110293	88277.1	153770	67347.1	57426.7	49104.3	65046.9	93890.9	37374.3	24921.2	72603.3	900004	89415.3	55597.8	73492	46508.5	114943	1	0	0	0	0	0	0	1	0	0	0	0	1	0	2	0
16405	49.9543	2	501.767	1001.52	0.00140974	1.4076	30.99	HFISELEK		P04807|HXKB_YEAST	Hexokinase-2 OS=Saccharomyces cerevisiae (strain ATCC 204508 / S288c) GN=HXK2 PE=1 SV=4	TRUE	6.60007	Δpib2, log-phase	wt, rapamycin +30'	0.333476	170.254	111044	47482	17593.4	39479	3506.34	12867.7	33265.4	8343.26	6292.77	9834.63	339628	26934.7	31457.2	27104.8	21810.1	72626.2	73038.5	56473.6	18121.6	22850.3	1555.5	10266	37254.6	5331.14	4643.31	11882.2	1.12769e+06	31297.3	19417.7	27104.8	24490.3	75688.2	1	0	0	0	0	0	0	0	0	0	1	0	0	0	0	0
17104	145.795	3	1153.19	3456.56	0.00871942	2.52258	82.24	IEEDPFENLEDTDDLFQNEFGINTTVQER		P04807|HXKB_YEAST	Hexokinase-2 OS=Saccharomyces cerevisiae (strain ATCC 204508 / S288c) GN=HXK2 PE=1 SV=4	TRUE	96.0739	wt, log-phase	Δpib2, log-phase	0.0560941	141.461	110581	117080	2421.34	1046.24	37282.1	87646.6	11013.1	843.945	536.461	1117.51	297.991	453.77	6334.76	2109.21	0	0	72733.4	139251	2494.03	605.56	16539.3	69925.2	12333.8	539.26	395.844	1350.18	989.438	527.267	3910.29	2109.21	0	0	1	0	0	0	0	0	0	0	0	0	0	0	0	1	0	0
116737	145.32	3	1153.19	3456.55	0.0034355	0.993911	39.49	IEEDPFENLEDTDDLFQNEFGINTTVQER		P04807|HXKB_YEAST	Hexokinase-2 OS=Saccharomyces cerevisiae (strain ATCC 204508 / S288c) GN=HXK2 PE=1 SV=4	TRUE	20.4241	Δpib2, log-phase	Δgtr1Δgtr2, log-phase	0.260577	185.425	436.706	97.3835	135.548	874.817	446.782	0.171505	727.133	0	20074	41.8197	218.358	911.791	0	165.732	874.506	0	287.239	115.825	139.617	506.341	198.204	0.136828	814.331	0	14812.2	50.5266	725.028	1059.47	0	165.732	981.971	0	0	0	0	0	0	0	0	0	1	0	0	0	0	0	0	0
17772	30.0579	2	464.225	926.436	0.00112665	1.21612	26.88	TFDTTQSK		P04807|HXKB_YEAST	Hexokinase-2 OS=Saccharomyces cerevisiae (strain ATCC 204508 / S288c) GN=HXK2 PE=1 SV=4	TRUE	3.24193	Δpib2, log-phase	wt, rapamycin +30'	0.366819	149.463	57357.8	32797	14614.2	22828.7	13249.6	11469.6	15241.8	2212.72	4548.52	7545.99	110582	14047.7	23582	12986.2	10129.6	35772.3	37726.6	39007.7	15052.9	13213.2	5877.84	9150.54	17069.6	1413.87	3356.26	9117.08	367172	16323	14556.6	12986.2	11374.4	37280.5	1	0	1	0	0	0	1	0	0	0	0	0	0	0	0	1
18530	72.5802	2	712.841	1423.67	0.00262404	1.84316	54.11	ELMQQIENFEK	[3] Oxidation (M)	P04807|HXKB_YEAST	Hexokinase-2 OS=Saccharomyces cerevisiae (strain ATCC 204508 / S288c) GN=HXK2 PE=1 SV=4	TRUE	1.47877	wt, log-phase	Δgtr1Δgtr2, log-phase	0.681446	69.1458	46401	94493.4	97450.4	52436.9	53586.1	78686.6	41971.2	41208.4	67133.9	24282.6	132482	46246.5	36152.6	33871.5	41743.5	84869.7	30519.8	112387	100376	30350.3	23772.1	62776.8	47004.5	26331.1	49536.8	29338.3	439889	53737.1	22316.1	33871.5	46873.3	88447.9	0	0	1	2	0	0	0	0	1	0	1	1	1	1	1	1
21588	73.8198	2	712.842	1423.67	0.00317885	2.23287	43.72	ELMQQIENFEK	[3] Oxidation (M)	P04807|HXKB_YEAST	Hexokinase-2 OS=Saccharomyces cerevisiae (strain ATCC 204508 / S288c) GN=HXK2 PE=1 SV=4	TRUE	1.38787	wt, log-phase	Δgtr1Δgtr2, log-phase	0.693759	51.1194	46119	83776.9	95552.6	49285.3	54277.2	80040.3	47582.5	41723.4	56165.9	32582.1	102298	45922.9	42461.2	43205	43732	68555.9	30334.4	99641.6	98421.1	28526.2	24078.7	63856.9	53288.7	26660.2	41443.7	39365.7	339665	53361	26210.2	43205	49106	71446.3	0	1	1	0	0	0	0	0	1	0	0	1	0	1	2	1
20252	116.851	2	839.428	1676.84	0.00351009	2.09328	69.38	ESGDFLAIDLGGTNLR		P04807|HXKB_YEAST	Hexokinase-2 OS=Saccharomyces cerevisiae (strain ATCC 204508 / S288c) GN=HXK2 PE=1 SV=4	TRUE	1.54155	Δpib2, log-phase	wt, rapamycin +30'	0.90705	103.884	60637	83004	45592.5	129090	24209.2	43920.2	104875	60948.8	21837.5	42268.8	227656	68888.1	33655.1	50161.7	59228.9	172513	39883.4	98722.4	46961.3	74717.1	10739.8	35039.9	117452	38944.7	16113.5	51069.2	755901	80046	20774.5	50161.7	66507.4	179787	1	1	0	1	0	1	0	0	0	1	1	0	0	1	0	1
89173	116.809	3	559.954	1676.84	0.00289077	1.72394	---	ESGDFLAIDLGGTNLR		P04807|HXKB_YEAST	Hexokinase-2 OS=Saccharomyces cerevisiae (strain ATCC 204508 / S288c) GN=HXK2 PE=1 SV=4	TRUE	2.46662	Δpib2, log-phase	wt, rapamycin +30'	0.487047	144.549	3125.62	7092.4	3460.48	7041.11	330.955	1967.4	5771.74	1265.87	425.307	2246.59	18175.5	2180.9	1563.22	3112.89	2253.98	8519.2	2055.85	8435.48	3564.37	4075.37	146.82	1569.61	6463.89	808.858	313.826	2714.33	60349.2	2534.14	964.937	3112.89	2530.96	8878.38	0	0	0	0	0	0	0	0	0	0	0	0	0	0	0	0
20784	58.4504	4	488.996	1951.96	0.00220468	1.12947	38.51	TGHIAADGSVYNRYPGFK		P04807|HXKB_YEAST	Hexokinase-2 OS=Saccharomyces cerevisiae (strain ATCC 204508 / S288c) GN=HXK2 PE=1 SV=4	TRUE	6.94429	Δpib2, log-phase	Δgtr1Δgtr2, log-phase	0.383544	168.14	41935.4	23945.9	10899.3	13222.9	883.402	6414.57	45360.3	3214.62	13380	4528.48	248986	16049.2	10806.9	14080.5	13408	2449.49	27582.6	28480.6	11226.5	7653.39	391.899	5117.6	50799.9	2054.06	9872.82	5471.32	826725	18648.7	6670.81	14080.5	15055.6	2552.76	0	0	0	0	0	0	0	0	0	0	1	0	0	0	0	0
49158	58.4092	3	651.66	1951.96	0.00363314	1.86129	33.98	TGHIAADGSVYNRYPGFK		P04807|HXKB_YEAST	Hexokinase-2 OS=Saccharomyces cerevisiae (strain ATCC 204508 / S288c) GN=HXK2 PE=1 SV=4	TRUE	16.3343	Δpib2, log-phase	Δgtr1Δgtr2, log-phase	0.451642	185.323	10289.1	1117.8	1787.53	2070.41	3801.9	329.782	3189.57	211.199	1199.25	591.981	103419	4272.9	1193.09	3356.64	2152.94	0	6767.55	1329.48	1841.19	1198.34	1686.62	263.103	3572.06	134.951	884.902	715.232	343388	4964.98	736.467	3356.64	2417.51	0	0	0	0	0	0	0	0	0	0	0	1	0	0	0	0	0
29491	122.331	2	957.962	1913.91	0.0042984	2.24588	35.83	DIYGWTQTSLDDYPIK		P04807|HXKB_YEAST	Hexokinase-2 OS=Saccharomyces cerevisiae (strain ATCC 204508 / S288c) GN=HXK2 PE=1 SV=4	TRUE	2.37902	Δpib2, log-phase	Δgtr1Δgtr2, log-phase	0.813465	132.49	72716.9	58265.8	32900.6	39089.6	35531.3	29804	43739.6	31097.8	12878.4	39894.8	236463	28555.9	22964.9	30840.2	35314	44461.9	47828.9	69299.6	33888.2	22624.9	15762.6	23777.9	48984.8	19870.7	9502.7	48201	785141	33181.1	14175.7	30840.2	39653.6	46336.4	0	0	0	0	0	0	1	1	0	2	0	0	0	0	1	0
74869	122.331	3	638.977	1913.91	0.00341644	1.78506	---	DIYGWTQTSLDDYPIK		P04807|HXKB_YEAST	Hexokinase-2 OS=Saccharomyces cerevisiae (strain ATCC 204508 / S288c) GN=HXK2 PE=1 SV=4	TRUE	3.85624	Δpib2, log-phase	wt, rapamycin +30'	0.503015	145.244	7190.24	10206	5352.44	3281.28	2135.92	3326.45	6841.05	1406.86	2008.47	4775.23	41959.4	4126.99	3757.45	4143.28	5190.76	8963.75	4729.31	12138.7	5513.13	1899.19	947.546	2653.87	7661.43	898.947	1482.01	5769.44	139320	4795.44	2319.38	4143.28	5828.64	9341.67	0	0	0	0	0	0	0	0	0	0	0	0	0	0	0	0
30497	88.8868	2	492.749	983.484	0.00167996	1.70818	27.01	LALMDMYK		P04807|HXKB_YEAST	Hexokinase-2 OS=Saccharomyces cerevisiae (strain ATCC 204508 / S288c) GN=HXK2 PE=1 SV=4	TRUE	18.9972	Δpib2, log-phase	wt, rapamycin +30'	0.403106	187.137	13220.1	4161.87	660.389	3317.28	275.72	592.273	2542.3	227.105	202.752	999.755	65752.2	2145.5	1436.39	1892.46	954.205	4332.19	8695.39	4950	680.214	1920.03	122.316	472.52	2847.17	145.114	149.607	1207.91	218321	2493.01	886.65	1892.46	1071.46	4514.84	1	0	0	0	0	0	0	0	0	0	1	0	0	0	0	0
32587	96.4499	2	702.846	1403.68	0.00266976	1.90198	52.06	MSSGYYLGEILR	[1] Oxidation (M)	P04807|HXKB_YEAST	Hexokinase-2 OS=Saccharomyces cerevisiae (strain ATCC 204508 / S288c) GN=HXK2 PE=1 SV=4	TRUE	2.79701	Δpib2, log-phase	wt, rapamycin +30'	0.674134	141.819	39359.9	47710.5	20691.3	44305.9	8439.13	24177.3	23185.9	17754.5	11241.4	9059	160330	25108	10837.9	15924.4	34151.7	87864	25888.6	56745.4	21312.4	25644.1	3743.81	19288.8	25966.4	11344.7	8294.84	10945.1	532355	29174.8	6689.96	15924.4	38348.5	91568.4	1	0	0	0	0	1	0	0	0	0	1	1	0	0	2	1
461988	97.2386	2	702.847	1403.68	0.00398922	2.84198	39.4	MSSGYYLGEILR	[1] Oxidation (M)	P04807|HXKB_YEAST	Hexokinase-2 OS=Saccharomyces cerevisiae (strain ATCC 204508 / S288c) GN=HXK2 PE=1 SV=4	TRUE	21.3779	Δpib2, log-phase	wt, rapamycin +30'	0.691512	198.144	0	70.9247	0.0625924	0.469528	0.251002	0	0.00367375	36.2641	0	121.797	658.896	0	0.112951	0.0143243	284.551	89.7759	0	84.3557	0.0644715	0.271761	0.111351	0	0.00411431	23.1718	0	147.155	2187.77	0	0.0697221	0.0143243	319.519	93.5609	0	0	0	0	0	0	0	0	0	0	1	0	0	0	0	0
37342	38.3408	3	454.225	1359.65	-0.000544467	-0.400445	58.89	TGHIAADGSVYNR		P04807|HXKB_YEAST	Hexokinase-2 OS=Saccharomyces cerevisiae (strain ATCC 204508 / S288c) GN=HXK2 PE=1 SV=4	TRUE	1.86905	wt, rapamycin +30'	Δgtr1Δgtr2, log-phase	0.874172	104.916	25002.2	8097.31	8361.57	11125.6	50986.9	9094.11	10339.4	8845.45	8489.3	10212	44541.3	6629.45	7971.43	9259.74	6011.72	19166.8	16445	9630.69	8612.58	6439.45	22619.1	7255.36	11579.3	5652.02	6264.08	12338.2	147893	7703.23	4920.57	9259.74	6750.48	19974.9	1	0	0	0	0	0	2	0	0	0	1	0	0	0	0	1
136178	38.3118	2	680.835	1359.65	0.00188299	1.3849	60.41	TGHIAADGSVYNR		P04807|HXKB_YEAST	Hexokinase-2 OS=Saccharomyces cerevisiae (strain ATCC 204508 / S288c) GN=HXK2 PE=1 SV=4	TRUE	12.9356	Δpib2, log-phase	wt, rapamycin +30'	0.271596	167.875	3173.03	334.379	100.495	10.2275	58.422	33.9443	220.463	593.503	464.692	873.383	9962.27	423.624	127.245	1074.79	69.0689	36.7392	2087.03	397.7	103.512	5.91963	25.9175	27.081	246.901	379.233	342.887	1055.22	33078.3	492.239	78.5449	1074.79	77.5565	38.2881	0	0	0	0	0	0	0	0	0	0	1	0	0	0	0	0
45471	80.2899	3	558.605	1672.79	0.00250586	1.49801	43.7	FDKPFVMDTSYPAR		P04807|HXKB_YEAST	Hexokinase-2 OS=Saccharomyces cerevisiae (strain ATCC 204508 / S288c) GN=HXK2 PE=1 SV=4	TRUE	8.12414	Δpib2, log-phase	wt, rapamycin +30'	0.445632	174.519	26148	12991.3	7570.23	11164.1	2516.59	2778.8	7600.46	3122.8	1383.86	4488.8	117641	6623.64	6937.37	7525.29	2790.74	21828.8	17198.6	15451.4	7797.49	6461.72	1116.42	2216.95	8511.91	1995.39	1021.12	5423.37	390612	7696.47	4282.27	7525.29	3133.69	22749.1	0	0	0	0	0	0	0	0	0	0	1	0	0	0	0	2
45479	37.8655	2	402.698	803.382	-0.00313593	-3.9034	41.27	GSMADVPK		P04807|HXKB_YEAST	Hexokinase-2 OS=Saccharomyces cerevisiae (strain ATCC 204508 / S288c) GN=HXK2 PE=1 SV=4	FALSE	2.26217	Δpib2, log-phase	Δgtr1Δgtr2, log-phase	0.304942	85.936	11863.1	7342.99	4815.65	5847.88	11525.2	7030.9	5595.97	7648.47	8009.84	5862.77	24435.5	4665.21	2577.27	5725.61	4820.71	5872.9	7802.83	8733.52	4960.21	3384.73	5112.88	5609.31	6267.04	4887.18	5910.3	7083.41	81134.7	5420.84	1590.89	5725.61	5413.11	6120.51	0	0	0	0	0	0	0	0	0	0	1	0	0	0	0	0
50938	111.512	3	1081.85	3242.51	0.0128154	3.95232	25.67	LSDDIPPSAPMAINCEYGSFDNEHVVLPR	[15] Carbamidomethyl (C)	P04807|HXKB_YEAST	Hexokinase-2 OS=Saccharomyces cerevisiae (strain ATCC 204508 / S288c) GN=HXK2 PE=1 SV=4	TRUE	2.00175	Δpib2, log-phase	Δgtr1Δgtr2, log-phase	0.810324	118.153	107569	67981.6	51637.8	119067	60009.1	47633.2	214860	91166.5	18509.4	54892.4	316856	70740.7	48893	47034.9	43838.5	90530.6	70752.7	80855.2	53188	68915.7	26621.5	38002.2	240626	58253.1	13657.7	66321	1.05208e+06	82198.6	30180.4	47034.9	49225.7	94347.5	0	0	0	0	0	0	1	0	0	0	0	0	0	0	0	0
52584	71.6477	2	500.746	999.478	0.00129005	1.29072	26.05	LALMDMYK	[6] Oxidation (M)	P04807|HXKB_YEAST	Hexokinase-2 OS=Saccharomyces cerevisiae (strain ATCC 204508 / S288c) GN=HXK2 PE=1 SV=4	TRUE	13.2125	Δpib2, log-phase	wt, rapamycin +30'	0.27168	180.704	3602.87	2734.38	459.954	1702.34	64.0175	228.637	1773.87	137.395	285.432	266.441	26990.9	1576.62	641.972	1502.54	498.921	3423.75	2369.76	3252.19	473.762	985.31	28.3998	182.408	1986.59	87.7923	210.615	321.915	89619.4	1831.98	396.274	1502.54	560.232	3568.09	0	0	0	0	0	0	0	0	0	0	1	0	0	0	0	0
55226	73.4224	2	500.746	999.478	0.00144048	1.44124	25.69	LALMDMYK	[4] Oxidation (M)	P04807|HXKB_YEAST	Hexokinase-2 OS=Saccharomyces cerevisiae (strain ATCC 204508 / S288c) GN=HXK2 PE=1 SV=4	TRUE	9.17741	Δpib2, log-phase	wt, rapamycin +30'	0.484557	172.848	7037.79	3080.81	1544.06	3724.37	1043.41	769.484	1527.47	978.193	674.384	730.066	35560.1	2668.67	1448.04	2158.49	802.83	6043.72	4629.04	3664.22	1590.41	2155.65	462.884	613.901	1710.64	625.041	497.614	882.066	118072	3100.91	893.837	2158.49	901.487	6298.53	0	0	0	0	0	0	0	0	0	0	0	0	0	0	0	1
56193	105.522	3	1087.18	3258.51	0.00913212	2.80256	35.37	LSDDIPPSAPMAINCEYGSFDNEHVVLPR	[11] Oxidation (M)|[15] Carbamidomethyl (C)	P04807|HXKB_YEAST	Hexokinase-2 OS=Saccharomyces cerevisiae (strain ATCC 204508 / S288c) GN=HXK2 PE=1 SV=4	TRUE	1.6773	wt, rapamycin +30'	Δgtr1Δgtr2, log-phase	0.39283	58.255	81617.5	159060	175994	171392	94805.7	209380	287928	158676	107708	71145.8	223632	80443.1	51676.7	102535	145717	147690	53683.2	189181	181278	99201.4	42058.2	167045	322456	101390	79475.6	85958.5	742539	93472.5	31898.7	102535	163623	153917	0	0	0	0	0	1	0	0	0	0	0	0	0	0	0	0
62997	67.3533	3	563.937	1688.79	0.00280591	1.66149	41.59	FDKPFVMDTSYPAR	[7] Oxidation (M)	P04807|HXKB_YEAST	Hexokinase-2 OS=Saccharomyces cerevisiae (strain ATCC 204508 / S288c) GN=HXK2 PE=1 SV=4	TRUE	4.77636	Δpib2, log-phase	wt, rapamycin +30'	0.275266	158.8	15008.3	13303.8	7386.41	10286.3	2129.16	4459.09	5660.06	1995.29	2521.68	3160.82	57494.7	4855.35	4581.8	5857.35	6499.67	25097	9871.59	15823.1	7608.15	5953.66	944.55	3557.5	6338.81	1274.94	1860.69	3818.91	190903	5641.77	2828.23	5857.35	7298.39	26155.2	0	0	0	0	0	0	0	0	0	0	2	0	0	0	0	0
65178	30.0192	2	466.748	931.48	0.000779267	0.83659	30.2	KGSMADVPK		P04807|HXKB_YEAST	Hexokinase-2 OS=Saccharomyces cerevisiae (strain ATCC 204508 / S288c) GN=HXK2 PE=1 SV=4	FALSE	13.3374	Δpib2, log-phase	Δgtr1Δgtr2, log-phase	0.370032	182.328	5237.65	662.627	384.375	483.163	1074.73	59.4434	80.4281	97.1914	467.14	608.749	15475.1	28.8823	50.8611	888.773	243.513	59.9639	3445.02	788.108	395.914	279.653	476.777	47.4245	90.0731	62.1028	344.693	735.491	51383	33.5604	31.3953	888.773	273.438	62.492	0	0	0	0	0	0	0	0	0	0	1	0	0	0	0	0
75382	107.532	2	1033.53	2065.04	0.00872069	4.22303	28	GFDIPNIENHDVVPMLQK		P04807|HXKB_YEAST	Hexokinase-2 OS=Saccharomyces cerevisiae (strain ATCC 204508 / S288c) GN=HXK2 PE=1 SV=4	TRUE	7.01214	Δpib2, log-phase	wt, log-phase	0.385113	164.902	858.081	4846.43	1351.91	2491.48	6604.62	2077.14	5075.71	10817.2	1670.47	3626.86	58117.2	3536.69	992.281	2113.26	3299.24	7312.39	564.395	5764.19	1392.5	1442.06	2929.97	1657.16	5684.39	6911.91	1232.6	4381.98	192970	4109.53	612.511	2113.26	3704.67	7620.68	0	0	0	0	0	0	0	0	0	0	1	0	0	0	0	0
54	64.0763	2	649.289	1296.56	0.00344117	2.65408	50.59	EQAEASIDNLK	[6] Phospho (ST)	Q08245|ZEO1_YEAST	Protein ZEO1 OS=Saccharomyces cerevisiae (strain ATCC 204508 / S288c) GN=ZEO1 PE=1 SV=3	TRUE	3.09419	wt, rapamycin +30'	Δpib2, log-phase	0.0292512	60.2672	7.45583e+06	1.03029e+07	7.83775e+06	1.42816e+07	2.13345e+07	1.9095e+07	1.71135e+07	6.76874e+06	3.20376e+06	9.28179e+06	2.33742e+06	5.9617e+06	1.26696e+07	1.10424e+07	5.17655e+06	8.47033e+06	4.904e+06	1.22539e+07	8.07304e+06	8.26612e+06	9.46453e+06	1.52341e+07	1.91657e+07	4.32506e+06	2.36399e+06	1.12143e+07	7.76108e+06	6.92732e+06	7.82066e+06	1.10424e+07	5.81268e+06	8.82745e+06	2	0	0	0	1	1	1	1	1	0	1	1	1	0	0	0
62466	64.1076	3	433.195	1296.56	0.00220968	1.70427	---	EQAEASIDNLK	[6] Phospho (ST)	Q08245|ZEO1_YEAST	Protein ZEO1 OS=Saccharomyces cerevisiae (strain ATCC 204508 / S288c) GN=ZEO1 PE=1 SV=3	TRUE	2.28735	Δgtr1Δgtr2, log-phase	Δpib2, log-phase	0.467111	88.8742	2737.35	14731.5	8013.65	3887.27	1559.67	9918.43	8653.8	927.5	768.67	7672.74	1433.68	6240.26	18750.4	5256.79	2892.45	9961.79	1800.47	17521.2	8254.22	2249.94	691.91	7913.01	9691.56	592.649	567.186	9270.21	4760.34	7251	11574.1	5256.79	3247.9	10381.8	0	0	0	0	0	0	0	0	0	0	0	0	0	0	0	0
59	76.8929	3	922.097	2763.27	0.00905832	3.27813	35.04	NEATPEAEQVKKEEQNIADGVEQK	[4] Phospho (ST)	Q08245|ZEO1_YEAST	Protein ZEO1 OS=Saccharomyces cerevisiae (strain ATCC 204508 / S288c) GN=ZEO1 PE=1 SV=3	TRUE	3.69373	Δgtr1Δgtr2, log-phase	wt, log-phase	0.00103933	52.7909	8.24157e+06	1.30043e+07	9.52283e+06	1.2739e+07	3.63472e+07	4.84671e+07	2.66665e+07	4.36107e+07	1.8029e+07	3.85284e+07	1.03402e+07	2.33347e+07	5.35972e+07	3.98278e+07	4.44794e+07	2.28014e+07	5.42082e+06	1.54669e+07	9.80871e+06	7.37328e+06	1.61245e+07	3.86675e+07	2.98644e+07	2.78661e+07	1.33032e+07	4.65501e+07	3.43331e+07	2.71143e+07	3.30842e+07	3.98278e+07	4.99453e+07	2.37628e+07	0	0	1	0	1	0	1	0	0	0	0	0	0	0	0	0
12994	76.853	2	1382.64	2763.27	0.00579154	2.09591	59.82	NEATPEAEQVKKEEQNIADGVEQK	[4] Phospho (ST)	Q08245|ZEO1_YEAST	Protein ZEO1 OS=Saccharomyces cerevisiae (strain ATCC 204508 / S288c) GN=ZEO1 PE=1 SV=3	TRUE	9.31921	Δgtr1Δgtr2, log-phase	wt, log-phase	0.000396989	67.4668	63240.8	70815.8	30881.5	45089.6	453937	676849	263953	458966	223572	400380	116706	151800	915465	346050	553835	141943	41596	84226.2	31808.6	26097.7	201378	539996	295606	293268	164969	483740	387508	176388	565094	346050	621894	147928	1	0	0	0	0	1	1	0	1	0	1	0	0	0	0	1
16419	63.7775	3	922.096	2763.27	0.00705014	2.55139	46.11	NEATPEAEQVKKEEQNIADGVEQK	[4] Phospho (ST)	Q08245|ZEO1_YEAST	Protein ZEO1 OS=Saccharomyces cerevisiae (strain ATCC 204508 / S288c) GN=ZEO1 PE=1 SV=3	TRUE	3.0715	Δgtr1Δgtr2, log-phase	wt, log-phase	0.00644445	47.4985	87739.5	60195.3	92328.7	108426	232274	194940	123814	145915	162816	275561	72197.5	206071	339807	271595	211046	248551	57709.9	71594.4	95100.4	62756.3	103043	155525	138662	93235.8	120138	332933	239722	239449	209754	271595	236981	259030	0	0	0	0	0	0	0	1	0	1	1	0	0	0	0	0
291	74.2541	3	832.052	2493.13	0.00639855	2.56648	64.73	EQAEASIDNLKNEATPEAEQVK	[15] Phospho (ST)	Q08245|ZEO1_YEAST	Protein ZEO1 OS=Saccharomyces cerevisiae (strain ATCC 204508 / S288c) GN=ZEO1 PE=1 SV=3	TRUE	2.69351	Δgtr1Δgtr2, log-phase	wt, log-phase	0.0608028	57.053	3.51349e+06	2.86319e+06	3.90055e+06	3.44136e+06	1.07162e+07	5.64819e+06	5.32037e+06	3.87698e+06	6.08396e+06	1.16672e+07	2.11232e+06	8.0973e+06	1.1222e+07	1.06028e+07	6.69922e+06	8.42712e+06	2.31097e+06	3.40538e+06	4.01764e+06	1.99185e+06	4.75396e+06	4.50618e+06	5.95839e+06	2.47729e+06	4.48923e+06	1.40964e+07	7.01366e+06	9.40882e+06	6.92705e+06	1.06028e+07	7.52246e+06	8.78242e+06	1	0	1	0	0	0	0	1	1	0	1	1	1	1	1	1
10401	74.2986	4	624.29	2493.13	0.00521878	2.09327	53.83	EQAEASIDNLKNEATPEAEQVK	[15] Phospho (ST)	Q08245|ZEO1_YEAST	Protein ZEO1 OS=Saccharomyces cerevisiae (strain ATCC 204508 / S288c) GN=ZEO1 PE=1 SV=3	TRUE	3.34277	Δgtr1Δgtr2, log-phase	wt, log-phase	0.00993708	42.0776	64310.4	70765.3	85591.8	53298.5	162640	125039	88671.8	61408.6	204140	234867	69590.2	174047	353876	200562	133055	228312	42299.5	84166.1	88161.3	30849	72151.4	99757.4	99305.4	39238.6	150631	283767	231064	202238	218439	200562	149406	237938	0	0	1	0	0	0	1	1	0	1	1	0	0	1	0	1
20801	74.2855	2	1247.57	2493.13	0.00690094	2.76799	67.81	EQAEASIDNLKNEATPEAEQVK	[15] Phospho (ST)	Q08245|ZEO1_YEAST	Protein ZEO1 OS=Saccharomyces cerevisiae (strain ATCC 204508 / S288c) GN=ZEO1 PE=1 SV=3	TRUE	3.54277	Δgtr1Δgtr2, log-phase	wt, log-phase	0.00185949	48.0144	74797.6	60668.9	61157	55709.8	260466	141311	143254	97400.8	154511	302725	90978.4	191873	280293	256163	153067	204435	49197.5	72157.7	62992.9	32244.6	115549	112739	160434	62236.7	114010	365753	302081	222951	173018	256163	171877	213055	0	1	1	0	0	1	0	2	0	1	0	1	1	1	0	0
416	77.0683	3	832.052	2493.13	0.00733084	2.94042	68.51	EQAEASIDNLKNEATPEAEQVK	[6] Phospho (ST)	Q08245|ZEO1_YEAST	Protein ZEO1 OS=Saccharomyces cerevisiae (strain ATCC 204508 / S288c) GN=ZEO1 PE=1 SV=3	TRUE	1.87494	wt, rapamycin +30'	Δpib2, log-phase	0.156669	51.9555	4.1984e+06	4.17444e+06	4.99205e+06	4.94049e+06	1.01438e+07	5.56831e+06	3.85452e+06	4.6751e+06	2.65934e+06	5.11996e+06	1.2139e+06	3.93614e+06	5.05497e+06	4.79995e+06	3.0411e+06	3.47993e+06	2.76146e+06	4.96495e+06	5.14191e+06	2.85954e+06	4.50006e+06	4.44245e+06	4.31675e+06	2.98727e+06	1.96227e+06	6.18594e+06	4.03057e+06	4.57368e+06	3.12031e+06	4.79995e+06	3.41481e+06	3.62665e+06	0	0	0	0	1	1	1	1	1	1	1	1	1	1	0	0
19599	77.0809	2	1247.57	2493.13	0.00602378	2.41615	46.16	EQAEASIDNLKNEATPEAEQVK	[6] Phospho (ST)	Q08245|ZEO1_YEAST	Protein ZEO1 OS=Saccharomyces cerevisiae (strain ATCC 204508 / S288c) GN=ZEO1 PE=1 SV=3	TRUE	2.49658	wt, rapamycin +30'	Δpib2, log-phase	0.0226507	47.2548	178682	161966	161933	124240	520255	274074	211203	228900	94584.3	194640	60979.4	144247	203806	182545	117853	109785	117526	192637	166794	71909.5	230798	218659	236531	146262	69791.8	235164	202473	167611	125804	182545	132336	114414	0	0	1	0	0	1	1	1	1	0	0	1	1	0	1	1
30780	77.0147	4	624.291	2493.13	0.00692711	2.77848	---	EQAEASIDNLKNEATPEAEQVK	[6] Phospho (ST)	Q08245|ZEO1_YEAST	Protein ZEO1 OS=Saccharomyces cerevisiae (strain ATCC 204508 / S288c) GN=ZEO1 PE=1 SV=3	TRUE	1.20313	wt, rapamycin +30'	Δpib2, log-phase	0.915237	53.4233	36048.4	45142.3	47883.4	55107	73301.8	55933.8	26739.8	31913.6	44205.6	51447.4	24690.7	35823.3	80219	39804.8	23149.8	39112.3	23710.5	53690.8	49320.9	31895.7	32518.5	44624.5	29946.4	20392	32618.4	62158.8	81981.9	41625.6	49517.2	39804.8	25994.6	40761.4	0	0	0	0	0	0	0	0	0	0	0	0	0	0	0	0
477	41.9158	2	648.281	1294.55	0.00238262	1.84051	37.34	NEATPEAEQVK	[4] Phospho (ST)	Q08245|ZEO1_YEAST	Protein ZEO1 OS=Saccharomyces cerevisiae (strain ATCC 204508 / S288c) GN=ZEO1 PE=1 SV=3	TRUE	3.01652	Δgtr1Δgtr2, log-phase	wt, log-phase	0.435133	93.8222	854536	1.53595e+06	631234	1.24656e+06	58739.1	3.30768e+06	3.24102e+06	652140	669930	2.22745e+06	532437	952786	6.5458e+06	2.6345e+06	1.02882e+06	2.66625e+06	562063	1.82681e+06	650184	721507	26058.1	2.6389e+06	3.62968e+06	416701	494328	2.69121e+06	1.76788e+06	1.10711e+06	4.04056e+06	2.6345e+06	1.15524e+06	2.77866e+06	0	0	0	0	0	1	1	0	1	0	1	0	0	0	0	0
529	79.5884	4	642.812	2567.22	0.00778122	3.031	37.38	AETAAQDVQQKLEETKESLQNK	[18] Phospho (ST)	Q08245|ZEO1_YEAST	Protein ZEO1 OS=Saccharomyces cerevisiae (strain ATCC 204508 / S288c) GN=ZEO1 PE=1 SV=3	TRUE	3.35651	wt, rapamycin +30'	wt, log-phase	0.293641	94.3761	1.0733e+06	1.60894e+06	1.36585e+06	1.30925e+06	2.00933e+06	3.28772e+06	2.06377e+06	1.06212e+07	2.51918e+06	3.94253e+06	789854	2.04404e+06	1.19814e+06	2.49134e+06	7.26938e+06	1.23592e+06	705955	1.91363e+06	1.40686e+06	757792	891391	2.62297e+06	2.31125e+06	6.78669e+06	1.85885e+06	4.76336e+06	2.6226e+06	2.37511e+06	739585	2.49134e+06	8.16268e+06	1.28803e+06	0	1	0	0	0	0	0	0	0	0	1	0	0	2	0	0
1275	79.6583	3	856.747	2567.22	0.00632588	2.46411	61.95	AETAAQDVQQKLEETKESLQNK	[18] Phospho (ST)	Q08245|ZEO1_YEAST	Protein ZEO1 OS=Saccharomyces cerevisiae (strain ATCC 204508 / S288c) GN=ZEO1 PE=1 SV=3	TRUE	3.29489	wt, rapamycin +30'	wt, log-phase	0.312592	95.519	759220	1.10992e+06	1.09894e+06	958187	1.49808e+06	2.39947e+06	1.42273e+06	7.61635e+06	1.80337e+06	2.86328e+06	619981	1.5395e+06	808842	1.86598e+06	5.26476e+06	858007	499370	1.3201e+06	1.13193e+06	554596	664588	1.91432e+06	1.59335e+06	4.86666e+06	1.33067e+06	3.45942e+06	2.05856e+06	1.78886e+06	499278	1.86598e+06	5.91173e+06	894181	0	0	0	0	0	0	1	0	0	0	1	0	0	0	0	1
147611	79.5884	2	1284.62	2567.22	0.00641025	2.49697	28.45	AETAAQDVQQKLEETKESLQNK	[18] Phospho (ST)	Q08245|ZEO1_YEAST	Protein ZEO1 OS=Saccharomyces cerevisiae (strain ATCC 204508 / S288c) GN=ZEO1 PE=1 SV=3	TRUE	24.2986	wt, rapamycin +30'	wt, log-phase	0.0404674	139.756	783.207	1502.56	1139.38	0	10747.2	16393.6	8122.11	47963.4	18147.7	24703.1	2958.69	7280.26	2874.91	8020.65	40309	1305.58	515.147	1787.1	1173.58	0	4767.71	13079	9096.12	30647.4	13390.8	29846.4	9823.91	8459.45	1774.61	8020.65	45262.4	1360.63	0	0	0	0	0	0	0	0	0	0	1	0	0	0	1	0
561	35.8863	3	466.889	1397.65	0.0020097	1.43792	31.77	LEETKESLQNK	[7] Phospho (ST)	Q08245|ZEO1_YEAST	Protein ZEO1 OS=Saccharomyces cerevisiae (strain ATCC 204508 / S288c) GN=ZEO1 PE=1 SV=3	TRUE	2.50445	wt, rapamycin +30'	Δpib2, log-phase	0.0838241	59.1659	927771	1.01826e+06	597788	772137	2.03855e+06	1.55113e+06	1.11874e+06	656696	406326	964790	230812	540306	1.99063e+06	845755	535285	916920	610233	1.21109e+06	615733	446910	904352	1.23751e+06	1.2529e+06	419612	299820	1.16566e+06	766378	627820	1.22877e+06	845755	601064	955578	0	1	0	0	0	0	1	0	0	0	0	0	0	0	0	0
1062	35.8863	2	699.831	1397.65	0.00273688	1.95821	44.47	LEETKESLQNK	[7] Phospho (ST)	Q08245|ZEO1_YEAST	Protein ZEO1 OS=Saccharomyces cerevisiae (strain ATCC 204508 / S288c) GN=ZEO1 PE=1 SV=3	TRUE	2.80989	wt, rapamycin +30'	Δpib2, log-phase	0.0451558	62.2724	994452	861947	614978	890021	2.38203e+06	1.63898e+06	1.17814e+06	772632	371344	988964	225831	539136	1.89748e+06	903116	563769	869626	654092	1.02517e+06	633439	515141	1.05673e+06	1.30759e+06	1.31942e+06	493692	274007	1.19487e+06	749840	626460	1.17127e+06	903116	633049	906290	0	1	1	0	1	0	1	0	1	1	1	0	1	0	0	0
632	69.3358	4	671.832	2683.3	0.00642257	2.39354	52.2	NEATPEAEQVKKEEQNIADGVEQK		Q08245|ZEO1_YEAST	Protein ZEO1 OS=Saccharomyces cerevisiae (strain ATCC 204508 / S288c) GN=ZEO1 PE=1 SV=3	TRUE	1.44978	wt, rapamycin +30'	wt, log-phase	0.6833	65.7416	5.05435e+06	1.75143e+06	2.10786e+06	1.35181e+06	3.66988e+06	4.08979e+06	1.45536e+06	5.66762e+06	2.36961e+06	2.85099e+06	3.4842e+06	2.54195e+06	4.21247e+06	2.12492e+06	3.6718e+06	1.99162e+06	3.32446e+06	2.08309e+06	2.17114e+06	782421	1.62805e+06	3.26287e+06	1.62989e+06	3.62147e+06	1.74849e+06	3.44457e+06	1.15688e+07	2.95367e+06	2.60026e+06	2.12492e+06	4.12302e+06	2.07558e+06	1	1	0	0	0	0	1	0	1	1	0	0	1	0	0	1
3479	69.3463	3	895.44	2683.3	0.00601149	2.24034	47.41	NEATPEAEQVKKEEQNIADGVEQK		Q08245|ZEO1_YEAST	Protein ZEO1 OS=Saccharomyces cerevisiae (strain ATCC 204508 / S288c) GN=ZEO1 PE=1 SV=3	TRUE	1.46116	wt, rapamycin +30'	wt, log-phase	0.635104	60.2415	1.54335e+06	601612	750810	410040	1.12362e+06	1.37095e+06	504903	1.83084e+06	714157	1.03465e+06	1.29302e+06	927245	1.3113e+06	775013	1.20297e+06	674581	1.01512e+06	715538	773349	237330	498465	1.09376e+06	565451	1.16986e+06	526962	1.25007e+06	4.29328e+06	1.07743e+06	809431	775013	1.3508e+06	703022	0	0	0	0	0	0	0	0	1	0	0	0	0	0	1	0
708	64.5441	4	656.315	2621.23	0.00706805	2.69647	71.29	EQAEASIDNLKNEATPEAEQVKK	[15] Phospho (ST)	Q08245|ZEO1_YEAST	Protein ZEO1 OS=Saccharomyces cerevisiae (strain ATCC 204508 / S288c) GN=ZEO1 PE=1 SV=3	FALSE	2.80202	Δgtr1Δgtr2, log-phase	wt, log-phase	0.00219577	37.1651	1.08258e+06	882433	1.2641e+06	1.08944e+06	2.81073e+06	1.89751e+06	1.36037e+06	1.73248e+06	2.46524e+06	3.31493e+06	1.18277e+06	2.54931e+06	3.72531e+06	3.06776e+06	2.59921e+06	2.70841e+06	712057	1.04954e+06	1.30205e+06	630566	1.24691e+06	1.51385e+06	1.52351e+06	1.10701e+06	1.81905e+06	4.0051e+06	3.92723e+06	2.96222e+06	2.29954e+06	3.06776e+06	2.91862e+06	2.8226e+06	1	1	1	1	0	1	0	1	1	0	0	0	1	0	1	0
1879	64.5441	3	874.75	2621.23	0.00638714	2.4367	51.86	EQAEASIDNLKNEATPEAEQVKK	[15] Phospho (ST)	Q08245|ZEO1_YEAST	Protein ZEO1 OS=Saccharomyces cerevisiae (strain ATCC 204508 / S288c) GN=ZEO1 PE=1 SV=3	FALSE	2.85336	Δgtr1Δgtr2, log-phase	wt, log-phase	0.000621416	34.9211	630439	517096	767320	681834	1.71308e+06	1.11512e+06	850687	1.07938e+06	1.39611e+06	2.1436e+06	872485	1.65784e+06	2.08369e+06	1.98655e+06	1.64449e+06	1.69455e+06	414665	615018	790355	394643	759966	889655	952702	689694	1.03016e+06	2.5899e+06	2.89696e+06	1.92636e+06	1.28621e+06	1.98655e+06	1.84658e+06	1.766e+06	0	1	1	0	0	0	0	0	0	0	2	0	1	0	1	0
961	55.0248	2	609.305	1216.6	0.00186516	1.5331	68.93	EQAEASIDNLK		Q08245|ZEO1_YEAST	Protein ZEO1 OS=Saccharomyces cerevisiae (strain ATCC 204508 / S288c) GN=ZEO1 PE=1 SV=3	TRUE	2.51934	Δpib2, log-phase	wt, rapamycin +30'	0.302485	106.798	1.1607e+06	619764	379298	607770	42991.9	454436	520091	553318	367192	517477	2.57108e+06	501731	871597	656766	491045	1.21713e+06	763441	737128	390684	351776	19072.3	362553	582460	353556	270944	625216	8.5369e+06	582997	538016	656766	551387	1.26845e+06	1	0	0	1	0	1	0	1	1	0	1	0	1	1	0	1
116020	55.0478	3	406.539	1216.59	0.00125701	1.03323	---	EQAEASIDNLK		Q08245|ZEO1_YEAST	Protein ZEO1 OS=Saccharomyces cerevisiae (strain ATCC 204508 / S288c) GN=ZEO1 PE=1 SV=3	TRUE	3.15212	Δpib2, log-phase	wt, rapamycin +30'	0.164227	97.3936	1825.73	2036.75	728.191	446.786	127.312	982.808	1845.97	374.953	1699.36	1194.31	6442.07	1164.13	4601.71	1115.72	1020.57	3646.84	1200.85	2422.44	750.051	258.598	56.4788	784.093	2067.34	239.585	1253.92	1442.97	21390	1352.69	2840.52	1115.72	1145.98	3800.59	0	0	0	0	0	0	0	0	0	0	0	0	0	0	0	0
297097	49.3493	2	609.305	1216.6	0.00194335	1.59737	29.91	EQAEASIDNLK		Q08245|ZEO1_YEAST	Protein ZEO1 OS=Saccharomyces cerevisiae (strain ATCC 204508 / S288c) GN=ZEO1 PE=1 SV=3	TRUE	5.76617	Δpib2, log-phase	wt, rapamycin +30'	0.0713149	170.198	85.8466	189.406	242.418	264.459	0	41.6251	313.674	0	146.066	91.1078	1614.46	197.083	92.2225	206.247	45.7642	23.8877	56.4648	225.274	249.695	153.068	0	33.2089	351.29	0	107.779	110.077	5360.58	229.005	56.9267	206.247	51.388	24.8948	0	0	0	0	0	0	0	0	0	0	1	0	0	0	0	0
1432	66.4824	3	874.75	2621.23	0.00581436	2.21819	66.83	EQAEASIDNLKNEATPEAEQVKK	[6] Phospho (ST)	Q08245|ZEO1_YEAST	Protein ZEO1 OS=Saccharomyces cerevisiae (strain ATCC 204508 / S288c) GN=ZEO1 PE=1 SV=3	TRUE	1.49916	wt, rapamycin +30'	Δpib2, log-phase	0.344281	69.5593	1.13191e+06	1.48737e+06	1.86338e+06	2.00566e+06	2.72195e+06	1.71655e+06	1.40498e+06	1.68226e+06	676683	2.22413e+06	375418	1.74373e+06	1.19262e+06	1.87293e+06	1.31195e+06	1.2433e+06	744502	1.76903e+06	1.91932e+06	1.16087e+06	1.20753e+06	1.36948e+06	1.57347e+06	1.07492e+06	499311	2.6872e+06	1.24652e+06	2.02617e+06	736177	1.87293e+06	1.47317e+06	1.29572e+06	1	0	0	0	2	0	0	0	1	0	1	0	1	1	2	1
1583	66.4824	4	656.314	2621.23	0.00537067	2.04892	45.12	EQAEASIDNLKNEATPEAEQVKK	[6] Phospho (ST)	Q08245|ZEO1_YEAST	Protein ZEO1 OS=Saccharomyces cerevisiae (strain ATCC 204508 / S288c) GN=ZEO1 PE=1 SV=3	TRUE	1.46901	wt, rapamycin +30'	Δpib2, log-phase	0.353272	60.5981	771369	1.00569e+06	1.21578e+06	1.22178e+06	1.70627e+06	1.20694e+06	896497	984487	585853	1.3414e+06	243533	1.09276e+06	1.0272e+06	1.15905e+06	858684	910398	507361	1.19614e+06	1.25228e+06	707160	756944	962903	1.004e+06	629062	432289	1.62068e+06	808618	1.26975e+06	634066	1.15905e+06	964204	948782	1	0	0	1	0	1	0	1	2	1	0	0	0	0	0	1
1509	29.5962	2	594.797	1187.58	0.00202872	1.70829	66	AETAAQDVQQK		Q08245|ZEO1_YEAST	Protein ZEO1 OS=Saccharomyces cerevisiae (strain ATCC 204508 / S288c) GN=ZEO1 PE=1 SV=3	TRUE	1.46267	Δgtr1Δgtr2, log-phase	wt, rapamycin +30'	0.857486	90.8478	678976	482632	285253	338352	488961	366703	355990	326027	202680	351084	1.31856e+06	374433	823953	407868	294963	722338	446590	574027	293817	195837	216915	292559	398681	208323	149554	424180	4.37811e+06	435081	508606	407868	331210	752793	0	0	1	0	1	0	1	1	1	1	0	1	1	1	1	0
1922	32.6718	3	475.221	1422.64	0.0015412	1.08334	42.96	NEATPEAEQVKK	[4] Phospho (ST)	Q08245|ZEO1_YEAST	Protein ZEO1 OS=Saccharomyces cerevisiae (strain ATCC 204508 / S288c) GN=ZEO1 PE=1 SV=3	TRUE	3.03838	Δgtr1Δgtr2, log-phase	wt, log-phase	0.161222	74.059	218656	389306	156814	244841	632642	724901	648672	132829	207914	533931	135181	259999	1.57648e+06	580631	251093	659396	143819	463029	161522	141713	280656	578332	726461	84874.1	153416	645096	448849	302111	973123	580631	281949	687197	1	1	1	1	0	0	0	0	0	0	1	0	0	1	1	0
3496	32.6785	2	712.328	1422.64	0.00269918	1.89731	45.83	NEATPEAEQVKK	[4] Phospho (ST)	Q08245|ZEO1_YEAST	Protein ZEO1 OS=Saccharomyces cerevisiae (strain ATCC 204508 / S288c) GN=ZEO1 PE=1 SV=3	TRUE	2.93791	Δgtr1Δgtr2, log-phase	wt, log-phase	0.518648	69.4124	232063	375747	180709	318090	818457	831407	738333	25032.2	204629	592214	137224	296998	1.61586e+06	676591	293586	665081	152637	446902	186134	184110	363088	663304	826875	15994.9	150992	715514	455633	345103	997432	676591	329664	693121	0	1	1	1	1	0	0	0	1	1	2	0	0	0	1	0
2811	80.9678	3	858.707	2573.1	0.00591688	2.29952	39.97	EQAEASIDNLKNEATPEAEQVK	[6] Phospho (ST)|[15] Phospho (ST)	Q08245|ZEO1_YEAST	Protein ZEO1 OS=Saccharomyces cerevisiae (strain ATCC 204508 / S288c) GN=ZEO1 PE=1 SV=3	TRUE	2.75108	Δgtr1Δgtr2, log-phase	wt, log-phase	0.0376767	54.6377	292074	456779	335271	423212	1.57937e+06	1.15851e+06	988866	408343	399608	829529	185560	635814	1.56997e+06	992785	533569	1.05047e+06	192109	543278	345335	244954	700649	924271	1.10745e+06	260921	294862	1.00224e+06	616127	738797	969101	992785	599137	1.09476e+06	1	1	0	0	0	0	0	0	0	1	0	0	0	0	1	0
76621	81.026	2	1287.56	2573.1	0.00601807	2.33885	35.92	EQAEASIDNLKNEATPEAEQVK	[6] Phospho (ST)|[15] Phospho (ST)	Q08245|ZEO1_YEAST	Protein ZEO1 OS=Saccharomyces cerevisiae (strain ATCC 204508 / S288c) GN=ZEO1 PE=1 SV=3	TRUE	7.71495	wt, rapamycin +30'	wt, log-phase	0.00350748	75.6861	6629.9	6138.56	2814.69	7599.86	72244.8	52517.9	40148.4	13944.7	5867.9	25433.7	5332.82	12817	68848.3	33528.9	14831.6	21427.6	4360.76	7301.01	2899.18	4398.77	32049.6	41899.3	44963	8910.3	4329.81	30729	17706.9	14893	42498.4	33528.9	16654.2	22331	0	0	0	0	1	0	0	1	0	1	1	0	0	0	0	0
110880	81.0072	4	644.282	2573.1	0.00515453	2.00324	---	EQAEASIDNLKNEATPEAEQVK	[6] Phospho (ST)|[15] Phospho (ST)	Q08245|ZEO1_YEAST	Protein ZEO1 OS=Saccharomyces cerevisiae (strain ATCC 204508 / S288c) GN=ZEO1 PE=1 SV=3	TRUE	5.79614	Δgtr1Δgtr2, log-phase	wt, log-phase	0.0532678	76.4093	1554.38	3645.19	1538.09	1798.65	8005.92	11299.5	5539.43	2350.13	4559.44	5591.32	573.591	4522.6	25675.7	8423.22	3717.56	11661.2	1022.38	4335.47	1584.27	1041.05	3551.63	9014.87	6203.72	1501.67	3364.32	6755.44	1904.53	5255.13	15849	8423.22	4174.4	12152.8	0	0	0	0	0	0	0	0	0	0	0	0	0	0	0	0
4249	60.8033	3	596.972	1787.89	0.00327159	1.82986	53.18	AETAAQDVQQKLEETK		Q08245|ZEO1_YEAST	Protein ZEO1 OS=Saccharomyces cerevisiae (strain ATCC 204508 / S288c) GN=ZEO1 PE=1 SV=3	TRUE	2.93182	Δpib2, log-phase	wt, rapamycin +30'	0.152366	143.223	480494	65745.1	135467	64199.1	15686.5	70414.9	42301.4	466386	307013	167092	910330	359377	130226	135700	352531	162186	316040	78195.2	139534	37158.2	6958.93	56177.6	47374.2	298009	226539	201881	3.02262e+06	417585	80385.2	135700	395852	169024	0	1	0	0	0	1	0	0	1	0	0	0	1	0	0	1
4553	36.4482	3	496.583	1486.73	0.00166679	1.12111	58.3	KEEQNIADGVEQK		Q08245|ZEO1_YEAST	Protein ZEO1 OS=Saccharomyces cerevisiae (strain ATCC 204508 / S288c) GN=ZEO1 PE=1 SV=3	TRUE	1.41716	Δgtr1Δgtr2, log-phase	Δpib2, log-phase	0.755207	60.4114	286095	275134	120659	217633	304554	243408	225261	107893	82745.8	184363	339930	131488	449835	195435	125002	276337	188176	327235	124281	125965	135108	194193	252274	68940.7	61056.5	222747	1.12869e+06	152785	277672	195435	140363	287987	1	0	1	1	0	0	0	0	0	1	1	1	0	0	1	0
16673	36.4482	2	744.372	1486.73	0.00302777	2.03653	83.27	KEEQNIADGVEQK		Q08245|ZEO1_YEAST	Protein ZEO1 OS=Saccharomyces cerevisiae (strain ATCC 204508 / S288c) GN=ZEO1 PE=1 SV=3	TRUE	1.46823	wt, rapamycin +30'	Δpib2, log-phase	0.558737	54.1547	157178	113858	65534.8	113677	186009	153309	122333	83846.6	56061.4	96261.9	150360	68851.6	233700	108521	66579.8	119292	103382	135419	67502.1	65796	82518.4	122311	137003	53575.8	41366.6	116304	499248	80003.5	144257	108521	74761.5	124322	0	1	1	1	1	1	1	0	0	1	0	0	0	0	0	0
5719	35.6684	2	608.297	1214.58	0.00214815	1.76864	49.77	NEATPEAEQVK		Q08245|ZEO1_YEAST	Protein ZEO1 OS=Saccharomyces cerevisiae (strain ATCC 204508 / S288c) GN=ZEO1 PE=1 SV=3	TRUE	1.94773	Δgtr1Δgtr2, log-phase	wt, rapamycin +30'	0.593775	128.869	234864	173754	56913.4	137990	109505	85831.6	120239	36417.7	20150.6	65496	411505	66700.2	234348	116252	60936.5	274051	154480	206657	58622	79867.9	48579.2	68477.2	134658	23270	14868.7	79132.3	1.36634e+06	77503.7	144657	116252	68424.8	285605	0	1	0	0	0	0	0	0	0	0	0	0	0	0	0	1
5938	68.7797	3	901.405	2701.19	0.00609159	2.25515	35.31	EQAEASIDNLKNEATPEAEQVKK	[6] Phospho (ST)|[15] Phospho (ST)	Q08245|ZEO1_YEAST	Protein ZEO1 OS=Saccharomyces cerevisiae (strain ATCC 204508 / S288c) GN=ZEO1 PE=1 SV=3	TRUE	1.82427	Δgtr1Δgtr2, log-phase	wt, log-phase	0.438392	54.8206	270714	332505	295344	440243	151052	815443	750039	645268	270063	693007	193335	503871	777882	767479	362358	534621	178060	395471	304210	254811	67010.7	650568	839984	412310	199274	837291	641944	585483	480168	767479	406887	557162	0	0	0	0	0	1	0	0	0	0	1	1	0	0	0	0
6732	68.7797	4	676.306	2701.19	0.00597339	2.21139	29.19	EQAEASIDNLKNEATPEAEQVKK	[6] Phospho (ST)|[15] Phospho (ST)	Q08245|ZEO1_YEAST	Protein ZEO1 OS=Saccharomyces cerevisiae (strain ATCC 204508 / S288c) GN=ZEO1 PE=1 SV=3	TRUE	2.64692	Δgtr1Δgtr2, log-phase	wt, log-phase	0.285661	64.9387	122769	163871	133847	145285	45190.8	412276	354328	202591	200187	397671	91701.3	248747	552734	413553	190878	340389	80750.3	194903	137865	84090.4	20047.8	328918	396819	129450	147714	480466	304481	289037	341189	413553	214335	354740	0	1	0	0	0	0	1	0	0	0	1	0	1	0	1	0
6131	46.0711	2	680.324	1358.63	0.00256745	1.88973	47.12	EEQNIADGVEQK		Q08245|ZEO1_YEAST	Protein ZEO1 OS=Saccharomyces cerevisiae (strain ATCC 204508 / S288c) GN=ZEO1 PE=1 SV=3	TRUE	1.59348	Δgtr1Δgtr2, log-phase	wt, log-phase	0.602766	71.9157	205908	8616.5	110285	199756	4513.57	195769	211169	114995	82227.8	190091	233700	109088	315205	161907	115095	243678	135434	10248.2	113596	115618	2002.33	156186	236492	73479	60674.2	229668	775969	126757	194568	161907	129239	253951	1	0	0	1	0	1	0	1	1	1	0	0	0	1	0	0
38817	46.6014	2	680.325	1358.64	0.00405911	2.98764	39.2	EEQNIADGVEQK		Q08245|ZEO1_YEAST	Protein ZEO1 OS=Saccharomyces cerevisiae (strain ATCC 204508 / S288c) GN=ZEO1 PE=1 SV=3	TRUE	196.1	wt, log-phase	wt, rapamycin +30'	0.831333	198.175	1727.5	274760	117.043	52.0696	557.942	233.042	178.503	441.304	251.124	202.234	3653.87	125.72	10258.7	209.571	92.9137	957.637	1136.25	326791	120.556	30.1377	247.517	185.923	199.909	281.982	185.299	244.339	12132.2	146.083	6332.44	209.571	104.332	998.012	0	1	0	0	0	0	0	0	0	0	0	0	0	0	0	0
72868	46.0807	3	453.885	1358.63	0.00145078	1.06783	---	EEQNIADGVEQK		Q08245|ZEO1_YEAST	Protein ZEO1 OS=Saccharomyces cerevisiae (strain ATCC 204508 / S288c) GN=ZEO1 PE=1 SV=3	TRUE	2.32784	Δgtr1Δgtr2, log-phase	wt, log-phase	0.377734	73.2052	5344.41	378.056	3525.26	4642.42	475.201	5974.15	6248.28	2545.76	3438.15	5954.44	6126.02	3608.06	15320.9	5151.91	3289.55	8571.69	3515.23	449.648	3631.09	2687.02	210.811	4766.23	6997.57	1626.67	2536.94	7194.16	20340.6	4192.46	9457.19	5151.91	3693.79	8933.08	0	0	0	0	0	0	0	0	0	0	0	0	0	0	0	0
262294	46.6111	3	453.885	1358.63	0.00167201	1.23066	---	EEQNIADGVEQK		Q08245|ZEO1_YEAST	Protein ZEO1 OS=Saccharomyces cerevisiae (strain ATCC 204508 / S288c) GN=ZEO1 PE=1 SV=3	TRUE	10319.3	wt, log-phase	wt, rapamycin +30'	0.117709	200	1.08853	3913.11	10.449	30.022	0	0	0.383231	0	42.3577	0	0	0	0	47.0897	0	0	0.71597	4654.13	10.7627	17.3767	0	0	0.429189	0	31.2549	0	0	0	0	47.0897	0	0	0	0	0	0	0	0	0	0	0	0	0	0	0	0	0	0
6231	57.8363	3	613.623	1837.85	0.00282463	1.53692	77.55	GQEVKEQAEASIDNLK	[11] Phospho (ST)	Q08245|ZEO1_YEAST	Protein ZEO1 OS=Saccharomyces cerevisiae (strain ATCC 204508 / S288c) GN=ZEO1 PE=1 SV=3	TRUE	2.22711	Δpib2, log-phase	Δgtr1Δgtr2, log-phase	0.645222	130.582	342336	100255	364307	142949	104584	152601	118847	1.06599e+06	1.10834e+06	316754	122882	543376	171064	247507	417147	103328	225168	119241	375243	82738.7	46395.9	121746	133099	681142	817824	382703	408012	631387	105593	247507	468409	107684	0	1	0	1	0	1	1	0	0	0	0	0	1	1	0	1
46305	57.8363	2	919.933	1837.85	0.00475544	2.58751	65.98	GQEVKEQAEASIDNLK	[11] Phospho (ST)	Q08245|ZEO1_YEAST	Protein ZEO1 OS=Saccharomyces cerevisiae (strain ATCC 204508 / S288c) GN=ZEO1 PE=1 SV=3	TRUE	3.05981	Δpib2, log-phase	wt, log-phase	0.36367	179.22	38144.6	3626.96	38805.9	11068.8	833.339	10486.9	3882.34	178083	150495	40560.3	18593.6	70771.7	10953.7	28466.5	56330.6	12194.4	25089.3	4313.79	39970.9	6406.6	369.69	8366.51	4347.91	113791	111047	49004.9	61737.6	82234.6	6761.44	28466.5	63252.9	12708.5	1	0	1	0	0	1	0	0	0	1	1	0	2	1	0	1
50654	57.1226	3	613.624	1837.85	0.00373676	2.03323	27.81	GQEVKEQAEASIDNLK	[11] Phospho (ST)	Q08245|ZEO1_YEAST	Protein ZEO1 OS=Saccharomyces cerevisiae (strain ATCC 204508 / S288c) GN=ZEO1 PE=1 SV=3	TRUE	552.807	wt, rapamycin +30'	wt, log-phase	0.961038	199.872	107.17	266.396	302.148	75.6082	415138	4.67796	121.473	72.4615	327.231	487.609	71.1459	66.554	144.224	81.7524	244.661	294.512	70.4899	316.843	311.219	43.7617	184165	3.73212	136.04	46.3011	241.458	589.13	236.23	77.3338	89.0259	81.7524	274.726	306.929	0	0	0	0	1	0	0	0	0	0	0	0	0	0	0	0
221078	57.1013	2	919.933	1837.85	0.00570884	3.10627	40.57	GQEVKEQAEASIDNLK	[11] Phospho (ST)	Q08245|ZEO1_YEAST	Protein ZEO1 OS=Saccharomyces cerevisiae (strain ATCC 204508 / S288c) GN=ZEO1 PE=1 SV=3	TRUE	36.9465	wt, rapamycin +30'	Δgtr1Δgtr2, log-phase	0.748212	199.466	3242.82	0	197.917	0	74703.5	0	0	150.021	1315.8	1112.03	588.312	0	670.447	81.1856	706.789	567.578	2132.93	0	203.858	0	33140.3	0	0	95.8594	970.902	1343.56	1953.41	0	413.851	81.1856	793.644	591.507	0	0	0	0	1	0	0	0	0	0	0	0	0	0	0	0
6500	71.5513	4	759.612	3034.42	0.00590671	1.94657	93.13	GQEVKEQAEASIDNLKNEATPEAEQVK	[11] Phospho (ST)	Q08245|ZEO1_YEAST	Protein ZEO1 OS=Saccharomyces cerevisiae (strain ATCC 204508 / S288c) GN=ZEO1 PE=1 SV=3	TRUE	2.88882	Δpib2, log-phase	wt, log-phase	0.610478	137.406	211893	48874.7	402664	83457.7	283683	100654	53491.4	1.37658e+06	971706	314309	93468.3	778144	87448.7	264020	557581	100089	139371	58130	414753	48305	125849	80302.5	59906.1	879599	717002	379749	310349	904181	53980	264020	626100	104309	1	0	1	0	1	0	0	0	1	1	1	1	0	1	1	0
18781	71.5513	3	1012.48	3034.42	0.00629405	2.07422	39.57	GQEVKEQAEASIDNLKNEATPEAEQVK	[11] Phospho (ST)	Q08245|ZEO1_YEAST	Protein ZEO1 OS=Saccharomyces cerevisiae (strain ATCC 204508 / S288c) GN=ZEO1 PE=1 SV=3	TRUE	2.91102	Δpib2, log-phase	wt, log-phase	0.620309	157.901	92837	28082.6	210499	25619.6	91476.8	42299.1	17392.5	794290	425830	158002	43654.3	411861	28685.1	124678	305320	30980.5	61062.7	33400.6	216818	14828.5	40581.4	33746.6	19478.2	507531	314211	190898	144948	478571	17706.6	124678	342839	32286.6	0	0	1	0	1	0	1	0	0	0	0	0	0	1	0	1
7252	85.5624	3	670.646	2008.91	0.0047738	2.37631	41.74	SEIQNKAETAAQDVQQK	[1] Phospho (ST)|[6] Acetyl (K)	Q08245|ZEO1_YEAST	Protein ZEO1 OS=Saccharomyces cerevisiae (strain ATCC 204508 / S288c) GN=ZEO1 PE=1 SV=3	TRUE	2.22786	Δpib2, log-phase	wt, log-phase	0.673435	99.4834	173270	75047.6	299443	93901.6	295675	75495	61152.2	623313	623755	262618	84722.4	458437	117965	185441	408511	103987	113967	89259.3	308432	54349.9	131169	60230.6	68485.6	398282	460256	317295	281309	532690	72816.7	185441	458711	108371	1	0	0	0	0	1	0	0	1	1	0	0	1	1	1	1
33909	85.5492	2	1005.47	2008.92	0.00758855	3.77745	28.03	SEIQNKAETAAQDVQQK	[1] Phospho (ST)|[6] Acetyl (K)	Q08245|ZEO1_YEAST	Protein ZEO1 OS=Saccharomyces cerevisiae (strain ATCC 204508 / S288c) GN=ZEO1 PE=1 SV=3	TRUE	2.3686	Δpib2, log-phase	wt, log-phase	0.666802	100.192	78621	24566.8	70252.7	24334.6	118740	30396.3	21880.4	247494	234106	92764.2	28031.3	113550	34926.3	58186.4	159752	23758	51712.3	29219	72361.7	14084.8	52676	24250.5	24504.3	158143	172742	112078	93073.9	131942	21559.1	58186.4	179383	24759.7	0	0	0	0	0	0	0	1	0	0	0	0	0	0	1	0
10104	39.1739	3	647.318	1938.93	0.0035917	1.85242	29.72	LEETKESLQNKGQEVK	[7] Phospho (ST)	Q08245|ZEO1_YEAST	Protein ZEO1 OS=Saccharomyces cerevisiae (strain ATCC 204508 / S288c) GN=ZEO1 PE=1 SV=3	TRUE	3.11898	Δpib2, log-phase	wt, log-phase	0.328336	156.91	198510	31391.1	243549	39070.3	2810.21	65930.5	39430.7	549167	923133	271421	81008.4	322980	85571.1	148058	445315	61624.2	130568	37335.6	250860	22613.7	1246.68	52599.9	44159.3	350904	681161	327931	268977	375293	52821	148058	500039	64222.3	0	0	0	0	0	0	0	0	0	0	1	0	0	1	0	0
11991	25.3506	2	549.764	1097.51	0.00211671	1.92864	51.68	QASAAVSEKK	[7] Phospho (ST)	Q08245|ZEO1_YEAST	Protein ZEO1 OS=Saccharomyces cerevisiae (strain ATCC 204508 / S288c) GN=ZEO1 PE=1 SV=3	TRUE	5.696	wt, log-phase	Δpib2, log-phase	0.64884	197.333	93.1296	302.854	55702	10213.1	0	19601.8	106.009	124.281	6.27156	11525.1	76.8014	33.4803	20875.2	8808.48	13261.3	0	61.2552	360.205	57374.2	5911.32	0	15638.5	118.721	79.4125	4.62766	13924.7	255.009	38.9031	12885.8	8808.48	14891	0	0	0	1	1	0	1	0	0	0	0	0	0	1	0	1	0
13274	24.6349	2	549.764	1097.51	0.00180128	1.64124	47.05	QASAAVSEKK	[7] Phospho (ST)	Q08245|ZEO1_YEAST	Protein ZEO1 OS=Saccharomyces cerevisiae (strain ATCC 204508 / S288c) GN=ZEO1 PE=1 SV=3	TRUE	4719.33	wt, log-phase	Δgtr1Δgtr2, log-phase	0.271398	200	0	77223.7	536.15	24.5026	0	0	3704.13	0	0	0	0	42.207	0	0.357024	16.125	0	0	91847.4	552.245	14.182	0	0	4148.33	0	0	0	0	49.0433	0	0.357024	18.1066	0	0	1	0	0	0	0	0	0	0	0	0	0	0	0	0	0
30688	24.6349	3	366.845	1097.51	0.00089479	0.815289	---	QASAAVSEKK	[7] Phospho (ST)	Q08245|ZEO1_YEAST	Protein ZEO1 OS=Saccharomyces cerevisiae (strain ATCC 204508 / S288c) GN=ZEO1 PE=1 SV=3	TRUE	210.005	wt, log-phase	Δgtr1Δgtr2, log-phase	0.51719	199.333	32.4889	14413.4	21.1851	0	0	0.0118571	397.742	1.99983	0.427069	0.0340509	183.806	0	0	0	1.05571	67.8332	21.3693	17142.8	21.8211	0	0	0.00945966	445.439	1.27784	0.315125	0.0411403	610.303	0	0	0	1.18545	70.6931	0	0	0	0	0	0	0	0	0	0	0	0	0	0	0	0
31862	24.5357	2	549.764	1097.51	0.00197026	1.79521	38.88	QASAAVSEKK	[7] Phospho (ST)	Q08245|ZEO1_YEAST	Protein ZEO1 OS=Saccharomyces cerevisiae (strain ATCC 204508 / S288c) GN=ZEO1 PE=1 SV=3	TRUE	4817.4	wt, rapamycin +30'	Δgtr1Δgtr2, log-phase	0.803929	200	0	0	0	36.8619	0	0	25658.1	0	0.795545	0	0	42.1885	0	0.0511897	5.27494	0	0	0	0	21.3355	0	0	28735	0	0.587017	0	0	49.0218	0	0.0511897	5.92315	0	0	0	0	0	0	0	1	0	0	0	0	0	0	0	0	0
35622	25.3506	3	366.845	1097.51	0.00110344	1.0054	---	QASAAVSEKK	[7] Phospho (ST)	Q08245|ZEO1_YEAST	Protein ZEO1 OS=Saccharomyces cerevisiae (strain ATCC 204508 / S288c) GN=ZEO1 PE=1 SV=3	TRUE	6.54114	Δgtr1Δgtr2, log-phase	Δpib2, log-phase	0.234547	197.8	0.254061	49.6211	5180.03	2516.8	0.672615	3884.13	1.87726	39.7052	4.04704	2132.38	2.3993	11.3014	7458.4	2678.29	3731.3	196.287	0.167106	59.0178	5335.54	1456.71	0.298389	3098.79	2.10239	25.3706	2.98623	2576.34	7.96654	13.1319	4603.89	2678.29	4189.82	204.563	0	0	0	0	0	0	0	0	0	0	0	0	0	0	0	0
58379	24.1516	2	549.764	1097.51	0.00165661	1.50943	41.89	QASAAVSEKK	[7] Phospho (ST)	Q08245|ZEO1_YEAST	Protein ZEO1 OS=Saccharomyces cerevisiae (strain ATCC 204508 / S288c) GN=ZEO1 PE=1 SV=3	TRUE	192.205	Δpib2, log-phase	Δgtr1Δgtr2, log-phase	0.840382	200	20.7467	0	604.829	24.172	0	0	569.65	0	0	0	0	11055.5	0	3.0175	0	54.5016	13.6459	0	622.986	13.9907	0	0	637.962	0	0	0	0	12846.2	0	3.0175	0	56.7995	0	0	0	0	0	0	0	0	0	0	0	1	0	0	0	0
92297	24.0391	2	549.764	1097.51	0.00142252	1.29613	46.41	QASAAVSEKK	[7] Phospho (ST)	Q08245|ZEO1_YEAST	Protein ZEO1 OS=Saccharomyces cerevisiae (strain ATCC 204508 / S288c) GN=ZEO1 PE=1 SV=3	TRUE	724.322	Δgtr1Δgtr2, log-phase	Δpib2, log-phase	0.773891	200	0	0	288.198	0	0	0	110.681	0	0	0	0	15.4424	0	7.07721	0	11178.2	0	0	296.849	0	0	0	123.954	0	0	0	0	17.9436	0	7.07721	0	11649.4	0	0	0	0	0	0	0	0	0	0	0	0	0	0	0	1
135756	24.0325	3	366.845	1097.51	0.000621072	0.565891	---	QASAAVSEKK	[7] Phospho (ST)	Q08245|ZEO1_YEAST	Protein ZEO1 OS=Saccharomyces cerevisiae (strain ATCC 204508 / S288c) GN=ZEO1 PE=1 SV=3	TRUE	358.182	Δgtr1Δgtr2, log-phase	wt, rapamycin +30'	0.483034	199.387	14.8671	16.0294	0.467956	0	0	0.000273315	1.27226	7.28436	0	0	210.331	0.485009	11.8177	11.8129	0	3041.3	9.7787	19.0648	0.482004	0	0	0.000218053	1.42483	4.65453	0	0	698.376	0.563566	7.29478	11.8129	0	3169.52	0	0	0	0	0	0	0	0	0	0	0	0	0	0	0	0
13960	69.1697	3	883.402	2647.18	0.00662758	2.50364	42.69	AETAAQDVQQKLEETKESLQNK	[15] Phospho (ST)|[18] Phospho (ST)	Q08245|ZEO1_YEAST	Protein ZEO1 OS=Saccharomyces cerevisiae (strain ATCC 204508 / S288c) GN=ZEO1 PE=1 SV=3	TRUE	2.88135	wt, rapamycin +30'	Δpib2, log-phase	0.00174146	44.4575	143684	168469	196499	141841	528488	421794	284425	481401	126909	192903	65489.9	210290	205336	188364	176109	122857	94506.9	200372	202398	82096.8	234451	336511	318534	307603	93643.3	233066	217450	244351	126749	188364	197751	128037	0	0	0	0	0	0	0	1	0	0	1	0	0	0	1	1
25545	69.1568	4	662.803	2647.18	0.00672796	2.54156	---	AETAAQDVQQKLEETKESLQNK	[15] Phospho (ST)|[18] Phospho (ST)	Q08245|ZEO1_YEAST	Protein ZEO1 OS=Saccharomyces cerevisiae (strain ATCC 204508 / S288c) GN=ZEO1 PE=1 SV=3	TRUE	2.89782	wt, rapamycin +30'	Δpib2, log-phase	0.00370017	44.5689	40207.4	51895.7	60402.3	35865	141599	131330	94854.5	135864	45336.4	55321.1	15525	57619.4	78729.9	55630.5	49001.4	41348.2	26446	61723.2	62215.6	20758.5	62817	104776	106229	86813.6	33452.8	66839.1	51548.7	66952.1	48598	55630.5	55023	43091.5	0	0	0	0	0	0	0	0	0	0	0	0	0	0	0	0
16074	72.2951	3	805.396	2413.17	0.00519818	2.1541	56.89	EQAEASIDNLKNEATPEAEQVK		Q08245|ZEO1_YEAST	Protein ZEO1 OS=Saccharomyces cerevisiae (strain ATCC 204508 / S288c) GN=ZEO1 PE=1 SV=3	TRUE	2.63739	Δpib2, log-phase	wt, log-phase	0.181621	123.266	87813.2	18513.4	112665	29219.5	66830.2	18580.4	9898.04	218725	144545	111660	212154	186271	33718.2	80781.7	147684	62829.5	57758.3	22019.3	116047	16912.2	29647.6	14823.6	11085	139759	106657	134908	704427	216441	20813.4	80781.7	165832	65478.5	0	0	1	0	0	0	0	0	1	1	0	1	0	1	1	0
23120	29.6483	3	448.565	1342.67	0.00163297	1.21621	29.77	NEATPEAEQVKK		Q08245|ZEO1_YEAST	Protein ZEO1 OS=Saccharomyces cerevisiae (strain ATCC 204508 / S288c) GN=ZEO1 PE=1 SV=3	TRUE	3.76972	Δpib2, log-phase	wt, rapamycin +30'	0.320104	142.425	29518	27746.2	11033.6	16073.4	9165.58	3880.03	13902.5	471.794	3411.3	12530	80757.2	6666.9	2321.03	11986.2	8566.05	36905.8	19415.2	33000.5	11364.8	9303.2	4066.08	3095.52	15569.7	301.464	2517.13	15138.8	268143	7746.74	1432.72	11986.2	9618.7	38461.8	0	0	0	0	0	0	0	0	0	0	0	0	0	0	0	1
73449	29.6779	2	672.345	1342.68	0.00284892	2.12183	---	NEATPEAEQVKK		Q08245|ZEO1_YEAST	Protein ZEO1 OS=Saccharomyces cerevisiae (strain ATCC 204508 / S288c) GN=ZEO1 PE=1 SV=3	TRUE	3.70221	Δpib2, log-phase	wt, rapamycin +30'	0.642786	160.737	11802	9510.11	2602	5609.64	2235.92	1548.82	5660.3	996.114	362.713	3948.48	32855.3	1488.77	0	5396.35	3443.48	13286	7762.67	11311	2680.11	3246.84	991.911	1235.67	6339.08	636.492	267.639	4770.56	109092	1729.9	0	5396.35	3866.63	13846.2	0	0	0	0	0	0	0	0	0	0	0	0	0	0	0	0
27867	25.1461	2	445.733	889.451	0.000720306	0.809833	63.56	QASAAVSEK		Q08245|ZEO1_YEAST	Protein ZEO1 OS=Saccharomyces cerevisiae (strain ATCC 204508 / S288c) GN=ZEO1 PE=1 SV=3	TRUE	124.067	Δpib2, log-phase	wt, log-phase	0.685513	200	0	78.8758	0	0	0	0	42.4855	75.9478	118.42	0	9666.81	0.656596	0	0	0	350.031	0	93.8125	0	0	0	0	47.5804	48.5287	87.3796	0	32097.3	0.762945	0	0	0	364.789	0	0	0	0	0	0	0	0	0	0	1	0	0	0	0	0
41919	30.8557	2	389.727	777.439	0.000585419	0.753011	47.99	EGGFLKK		Q08245|ZEO1_YEAST	Protein ZEO1 OS=Saccharomyces cerevisiae (strain ATCC 204508 / S288c) GN=ZEO1 PE=1 SV=3	TRUE	12.8884	Δpib2, log-phase	wt, rapamycin +30'	0.647277	184.806	4804.8	861.9	552.753	265.911	693.775	316.883	850.362	282.939	566.763	532.608	26057.8	475.177	0	1365.5	1486.81	1205.86	3160.31	1025.12	569.347	153.908	307.776	252.812	952.338	180.791	418.203	643.498	86521.1	552.141	0	1365.5	1669.52	1256.7	0	0	0	0	0	0	0	0	0	0	1	0	0	0	0	0
46439	75.4175	4	759.612	3034.42	0.00541933	1.78596	29.98	GQEVKEQAEASIDNLKNEATPEAEQVK	[20] Phospho (ST)	Q08245|ZEO1_YEAST	Protein ZEO1 OS=Saccharomyces cerevisiae (strain ATCC 204508 / S288c) GN=ZEO1 PE=1 SV=3	TRUE	49.9044	Δpib2, log-phase	wt, log-phase	0.222041	193.67	1736.56	840.001	4563.39	299.461	1747.29	1419.85	1377.73	186918	289362	10294.6	2826.04	68777	1310.01	4749.47	99975.3	1119.35	1142.2	999.072	4700.39	173.327	775.14	1132.77	1542.95	119436	213514	12437.9	9383.48	79916.8	808.637	4749.47	112261	1166.54	0	0	0	0	0	0	0	1	0	0	0	0	0	0	0	0
71676	75.4058	3	1012.48	3034.42	0.0060311	1.98757	35.48	GQEVKEQAEASIDNLKNEATPEAEQVK	[20] Phospho (ST)	Q08245|ZEO1_YEAST	Protein ZEO1 OS=Saccharomyces cerevisiae (strain ATCC 204508 / S288c) GN=ZEO1 PE=1 SV=3	TRUE	14.4607	Δpib2, log-phase	wt, log-phase	0.523988	189.023	6801.4	3392.34	7185.71	241.292	984.313	1899.5	3206.54	141643	178452	7242.23	2065.89	67048.8	2214.22	3159.36	80936.6	138.352	4473.56	4034.74	7401.43	139.659	436.666	1515.44	3591.07	90506.3	131676	8750.07	6859.51	77908.8	1366.78	3159.36	90882.7	144.185	0	0	0	0	0	0	0	1	0	0	0	1	0	0	1	0
53875	73.2389	4	779.604	3114.39	0.00642992	2.06459	38.48	GQEVKEQAEASIDNLKNEATPEAEQVK	[11] Phospho (ST)|[20] Phospho (ST)	Q08245|ZEO1_YEAST	Protein ZEO1 OS=Saccharomyces cerevisiae (strain ATCC 204508 / S288c) GN=ZEO1 PE=1 SV=3	TRUE	2.9484	Δpib2, log-phase	wt, log-phase	0.363334	82.9888	24472.5	6913.71	41842.1	11615.9	61354.4	13208.9	18802.9	97761.3	112405	34150.9	14466.1	89131.5	24101.7	36203.9	54802.3	25390.7	16096.5	8222.95	43098.2	6723.23	27218.4	10538.2	21057.8	62467	82941.7	41261.2	48032.6	103568	14877.4	36203.9	61536.7	26461.2	0	0	0	0	0	0	0	1	0	0	0	2	0	0	1	0
70269	31.8489	3	539.282	1614.82	0.00253652	1.57077	44.29	KEEQNIADGVEQKK		Q08245|ZEO1_YEAST	Protein ZEO1 OS=Saccharomyces cerevisiae (strain ATCC 204508 / S288c) GN=ZEO1 PE=1 SV=3	TRUE	1.70283	Δpib2, log-phase	wt, rapamycin +30'	0.526293	76.6973	19288.1	10420.1	6404	8557.75	11227	7737.29	11400.1	905.009	6423.81	10585.6	28404.9	7831.92	18044.4	10290.5	6088.05	12048.8	12686.5	12393.3	6596.25	4953.2	4980.56	6172.88	12767.2	578.278	4740	12789.5	94314.6	9100.46	11138.4	10290.5	6836.19	12556.8	1	0	0	0	0	0	0	0	0	1	1	0	0	0	0	0
71177	70.8986	3	643.989	1928.95	0.00219523	1.13805	25.93	SEIQNKAETAAQDVQQK	[6] Acetyl (K)	Q08245|ZEO1_YEAST	Protein ZEO1 OS=Saccharomyces cerevisiae (strain ATCC 204508 / S288c) GN=ZEO1 PE=1 SV=3	TRUE	26.3553	Δpib2, log-phase	wt, log-phase	0.208905	194.634	995.804	802.013	3003.21	525.429	390.565	411.837	378.824	57521.2	106233	4308.61	2845.26	26992.9	403.225	1052.34	21103.6	684.476	654.981	953.889	3093.36	304.116	173.264	328.567	424.253	36754.6	78387.4	5205.67	9447.29	31364.9	248.901	1052.34	23697	713.335	0	0	0	0	0	0	0	1	1	0	0	0	0	0	0	0
142960	29.1452	2	485.716	969.418	0.00128384	1.32434	35.37	QASAAVSEK	[7] Phospho (ST)	Q08245|ZEO1_YEAST	Protein ZEO1 OS=Saccharomyces cerevisiae (strain ATCC 204508 / S288c) GN=ZEO1 PE=1 SV=3	TRUE	3.64886	wt, log-phase	wt, rapamycin +30'	0.569264	193.574	208.436	9119.11	17.6552	0.578201	216.631	0	2296.68	47.9756	21.5313	53.7373	520.264	2998.49	954.454	385.624	1891.31	692.434	137.097	10846	18.1853	0.334661	96.1031	0	2572.1	30.6552	15.8875	64.9255	1727.46	3484.15	589.161	385.624	2123.72	721.628	0	1	0	0	0	0	0	0	0	0	0	0	0	0	0	0
197333	58.5819	3	586.968	1757.88	0.0025202	1.43366	35.24	GQEVKEQAEASIDNLK		Q08245|ZEO1_YEAST	Protein ZEO1 OS=Saccharomyces cerevisiae (strain ATCC 204508 / S288c) GN=ZEO1 PE=1 SV=3	TRUE	29.4067	Δpib2, log-phase	Δgtr1Δgtr2, log-phase	0.500999	184.96	1650.22	416.658	139.465	42.2812	33.1032	174.63	126.671	5577.86	23741.5	86.7345	304.179	1689.14	158.096	35.8982	76.6042	607.485	1085.42	495.56	143.651	24.4722	14.6854	139.322	141.861	3564.11	17518.4	104.793	1009.98	1962.73	97.5885	35.8982	86.0179	633.097	0	0	0	0	0	0	0	0	1	0	0	0	0	0	0	0
302401	109.8	2	1305.62	2609.23	0.00717099	2.74832	32.89	SEIQNKAETAAQDVQQKLEETK	[6] Acetyl (K)|[9] Phospho (ST)	Q08245|ZEO1_YEAST	Protein ZEO1 OS=Saccharomyces cerevisiae (strain ATCC 204508 / S288c) GN=ZEO1 PE=1 SV=3	TRUE	5.95531	wt, rapamycin +30'	wt, log-phase	0.662454	180.02	1214.43	2980.04	549.524	152.51	720.03	769.399	695.431	26975.3	5797.04	1497.36	516.722	5217.76	1358.72	1115.95	10607.5	1011.82	798.781	3544.36	566.02	88.272	319.423	613.833	778.828	17236.6	4277.52	1809.11	1715.7	6062.89	838.703	1115.95	11911	1054.48	0	0	0	0	0	0	0	0	0	0	0	0	0	0	1	0
568	92.2102	3	1194.17	3579.5	0.00725561	2.02699	99.59	VACEEIDVDDELNNEDETGENEENTPSSSAIR	[3] Carbamidomethyl (C)	P40069|IMB4_YEAST	Importin subunit beta-4 OS=Saccharomyces cerevisiae (strain ATCC 204508 / S288c) GN=KAP123 PE=1 SV=1	TRUE	2.20969	wt, rapamycin +30'	Δpib2, log-phase	0.168597	59.1885	7.96682e+06	7.2649e+06	7.99178e+06	1.04057e+07	1.59247e+07	1.08491e+07	5.42193e+06	1.10654e+07	6.95091e+06	4.66177e+06	2.13593e+06	5.82932e+06	903968	7.98343e+06	5.50054e+06	7.64194e+06	5.2401e+06	8.64065e+06	8.2317e+06	6.02279e+06	7.06462e+06	8.65549e+06	6.07213e+06	7.0705e+06	5.12894e+06	5.63236e+06	7.09207e+06	6.7735e+06	557997	7.98343e+06	6.17648e+06	7.96413e+06	0	0	1	1	0	1	1	1	2	1	0	0	0	1	0	1
4067	92.2315	4	895.882	3579.5	0.00876474	2.4486	63.9	VACEEIDVDDELNNEDETGENEENTPSSSAIR	[3] Carbamidomethyl (C)	P40069|IMB4_YEAST	Importin subunit beta-4 OS=Saccharomyces cerevisiae (strain ATCC 204508 / S288c) GN=KAP123 PE=1 SV=1	TRUE	1.70093	wt, rapamycin +30'	Δgtr1Δgtr2, log-phase	0.329931	60.3371	691630	813891	1.10675e+06	952131	1.50517e+06	1.22607e+06	504896	949179	1.06216e+06	440900	276678	743648	132436	834092	526187	967892	454913	968017	1.13997e+06	551090	667730	978171	565443	606502	783748	532696	918671	864097	81749.7	834092	590848	1.0087e+06	2	0	0	0	0	0	1	1	1	1	1	0	0	0	1	2
7122	91.7063	3	1194.17	3579.5	0.00457144	1.27712	67.83	VACEEIDVDDELNNEDETGENEENTPSSSAIR	[3] Carbamidomethyl (C)	P40069|IMB4_YEAST	Importin subunit beta-4 OS=Saccharomyces cerevisiae (strain ATCC 204508 / S288c) GN=KAP123 PE=1 SV=1	TRUE	272.03	Δgtr1Δgtr2, log-phase	Δpib2, log-phase	0.518173	199.304	17869.1	3439.84	9702.23	12106.8	21274.9	17058.5	6543.46	19282.4	15422.9	8220.08	2148.82	11880.8	1.02213e+07	10007.6	11678.7	5075.68	11753.2	4091.24	9993.49	7007.37	9438.06	13609.4	7328.16	12321	11380.2	9931.51	7134.86	13805.1	6.30937e+06	10007.6	13113.9	5289.68	0	0	0	0	0	0	0	0	0	0	0	0	2	0	0	0
8941	69.8563	3	596.632	1786.87	0.00336597	1.88373	32.97	ALAAEDDEATREIIDR		P40069|IMB4_YEAST	Importin subunit beta-4 OS=Saccharomyces cerevisiae (strain ATCC 204508 / S288c) GN=KAP123 PE=1 SV=1	TRUE	2.46888	Δpib2, log-phase	wt, rapamycin +30'	0.717586	131.806	94952.4	83093.2	35906.8	60478.2	43421.8	18796.5	123264	23664.2	24748.3	43091.7	383088	65429.6	52196.9	55476.9	43244.8	119350	62454.1	98828.5	36984.7	35004.6	19263	14996	138046	15120.9	18261.3	52063.4	1.27199e+06	76027.3	32219.8	55476.9	48558.9	124382	1	0	0	0	0	0	0	0	0	0	1	1	1	1	0	1
106263	69.8123	2	894.444	1786.87	0.00433978	2.42871	36	ALAAEDDEATREIIDR		P40069|IMB4_YEAST	Importin subunit beta-4 OS=Saccharomyces cerevisiae (strain ATCC 204508 / S288c) GN=KAP123 PE=1 SV=1	TRUE	9.61587	Δpib2, log-phase	wt, log-phase	0.730471	188.643	711.938	1945.95	896.652	958.738	2795.77	636.089	4875.2	1527.66	0	280.894	41533.4	1584.84	879.317	1948.17	677.5	5621.33	468.271	2314.46	923.57	554.914	1240.27	507.477	5459.84	976.134	0	339.376	137906	1841.54	542.781	1948.17	760.755	5858.33	0	0	0	0	0	0	0	0	0	0	1	0	0	0	0	0
9138	58.2336	3	521.941	1562.8	-0.00861968	-5.51551	34.67	RSSAVGAASELALGMK	[15] Oxidation (M)	P40069|IMB4_YEAST	Importin subunit beta-4 OS=Saccharomyces cerevisiae (strain ATCC 204508 / S288c) GN=KAP123 PE=1 SV=1	TRUE	1.53044	Δpib2, log-phase	wt, rapamycin +30'	0.563283	64.879	268203	160211	179047	174224	8531.29	209920	166490	222580	361843	218145	122489	227296	272522	196856	198463	46336.8	176408	190550	184422	100840	3784.69	167476	186455	142223	266997	263563	406709	264112	168221	196856	222851	48290.4	0	0	0	0	0	0	0	0	0	0	1	0	0	0	0	0
11853	95.3975	2	661.355	1320.7	0.0028197	2.13502	26.58	ALYELLSAADQK		P40069|IMB4_YEAST	Importin subunit beta-4 OS=Saccharomyces cerevisiae (strain ATCC 204508 / S288c) GN=KAP123 PE=1 SV=1	TRUE	4.50476	Δpib2, log-phase	wt, rapamycin +30'	0.484207	152.656	36325.3	38729	10769.1	32492.4	2398.5	15528.6	8652.05	17877.5	3131.47	15617.9	164322	17195.2	9332.94	20010	21452.5	63348.4	23892.6	46063.1	11092.4	18806.5	1064.04	12388.9	9689.61	11423.3	2310.65	18869.6	545608	19980.3	5760.99	20010	24088.7	66019.3	0	0	0	0	0	0	1	0	0	1	0	1	0	0	0	0
12229	88.2534	2	556.341	1110.67	0.00199511	1.79632	60.34	LGPEITVAALK		P40069|IMB4_YEAST	Importin subunit beta-4 OS=Saccharomyces cerevisiae (strain ATCC 204508 / S288c) GN=KAP123 PE=1 SV=1	TRUE	16.2275	Δpib2, log-phase	wt, rapamycin +30'	0.18369	182.598	36868.5	29782.7	3792.21	15889.4	140.878	2391.83	9003.58	1388.18	464.628	2973.34	195906	10388.1	7494.79	17161.7	12281.8	52558.4	24249.9	35422.6	3906.06	9196.73	62.497	1908.22	10083.3	887.011	342.84	3592.39	650478	12070.6	4626.35	17161.7	13791.1	54774.3	1	1	0	1	0	0	1	0	0	0	2	0	0	0	1	0
14479	111.426	3	973.515	2917.52	0.00800397	2.74342	77.29	SLSAQALNHVSALIEEQETINPVQAQK		P40069|IMB4_YEAST	Importin subunit beta-4 OS=Saccharomyces cerevisiae (strain ATCC 204508 / S288c) GN=KAP123 PE=1 SV=1	TRUE	2.01029	Δpib2, log-phase	wt, log-phase	0.973643	91.8799	81496.9	114822	107689	131707	57798.8	122150	236218	142054	23663.8	131037	493727	227485	58431.1	122436	167524	240008	53603.9	136565	110922	76231.4	25641	97452.1	264545	90769	17461.1	158319	1.63935e+06	264331	36068.1	122436	188111	250127	0	0	0	1	0	0	1	1	0	1	0	0	0	1	1	0
42627	111.426	4	730.388	2917.52	0.00700033	2.39942	31.86	SLSAQALNHVSALIEEQETINPVQAQK		P40069|IMB4_YEAST	Importin subunit beta-4 OS=Saccharomyces cerevisiae (strain ATCC 204508 / S288c) GN=KAP123 PE=1 SV=1	TRUE	2.01695	Δpib2, log-phase	wt, log-phase	0.916685	96.8919	8884.52	19093.8	17573.4	17086.5	2431.77	20628.1	26502.4	18115.7	3381.48	15145.2	73237.8	34573.4	6586.45	18302	23336.1	40027.9	5843.71	22709.5	18100.9	9889.6	1078.79	16457.3	29680.6	11575.5	2495.13	18298.4	243176	40173.2	4065.66	18302	26203.8	41715.5	0	0	0	0	0	0	1	0	0	0	0	0	0	0	0	1
16634	86.4313	3	518.289	1551.84	0.00308607	1.98865	30.29	LRESGYAFIANLAK		P40069|IMB4_YEAST	Importin subunit beta-4 OS=Saccharomyces cerevisiae (strain ATCC 204508 / S288c) GN=KAP123 PE=1 SV=1	TRUE	6.86055	Δpib2, log-phase	wt, rapamycin +30'	0.789868	177.38	8497.5	9988.2	3126.22	9809.9	3392.22	2299.26	9295.39	3488.59	2033.63	3463.21	115977	5278.19	2452.87	8080.4	8090.81	9806.11	5589.15	11879.6	3220.07	5677.94	1504.87	1834.37	10410.1	2229.12	1500.57	4184.25	385084	6133.1	1514.1	8080.4	9085.06	10219.5	0	0	0	0	0	0	0	0	0	0	1	0	0	0	0	0
18880	111.613	2	694.384	1386.75	0.00365109	2.63284	38.14	ETALNTIWNVVK		P40069|IMB4_YEAST	Importin subunit beta-4 OS=Saccharomyces cerevisiae (strain ATCC 204508 / S288c) GN=KAP123 PE=1 SV=1	TRUE	9.41695	Δpib2, log-phase	wt, rapamycin +30'	0.564271	173.46	7159.31	14127.8	5838.36	13902.4	182.227	5049.29	14311.7	2564.98	470.982	6123.28	187200	14398	2544.18	11487.2	12781.7	23973.9	4708.97	16803.2	6013.63	8046.66	80.8406	4028.36	16028	1638.96	347.528	7398.16	621570	16730	1570.46	11487.2	14352.4	24984.7	0	0	0	0	0	0	1	0	0	0	0	0	0	1	0	0
22020	100.438	2	730.406	1458.8	0.00365087	2.50267	65.55	EVASAALSELALGTK		P40069|IMB4_YEAST	Importin subunit beta-4 OS=Saccharomyces cerevisiae (strain ATCC 204508 / S288c) GN=KAP123 PE=1 SV=1	TRUE	3.80029	Δpib2, log-phase	wt, rapamycin +30'	0.618777	162.266	18628.5	24476.2	7248.71	26160.7	1111.43	5659.1	34117	3796.38	572.353	7873.27	145349	16017.5	5418.79	20103.3	17513.1	59489.6	12252.7	29111.2	7466.32	15141.7	493.057	4514.88	38208.3	2425.79	422.327	9512.49	482610	18611.8	3344.88	20103.3	19665.2	61997.7	1	0	0	1	0	0	1	0	0	0	1	1	0	1	0	1
31579	100.438	3	487.272	1458.8	0.00272494	1.86794	66.17	EVASAALSELALGTK		P40069|IMB4_YEAST	Importin subunit beta-4 OS=Saccharomyces cerevisiae (strain ATCC 204508 / S288c) GN=KAP123 PE=1 SV=1	TRUE	3.66862	Δpib2, log-phase	wt, rapamycin +30'	0.50225	153.144	9870.01	11244.7	3001.67	11166.7	322.713	2870.87	13554.7	1704.03	361.121	3895.25	55523.3	7914.69	3105.25	8748.58	8298.07	27350.8	6491.91	13374.1	3091.78	6463.27	143.163	2290.4	15180.1	1088.83	266.464	4706.25	184357	9196.64	1916.79	8748.58	9317.79	28503.9	1	0	0	0	0	0	0	0	0	1	1	1	0	0	0	1
25297	37.6486	2	422.238	842.462	0.000901669	1.07028	26.23	QLAGVEAR		P40069|IMB4_YEAST	Importin subunit beta-4 OS=Saccharomyces cerevisiae (strain ATCC 204508 / S288c) GN=KAP123 PE=1 SV=1	TRUE	1.88892	Δpib2, log-phase	Δgtr1Δgtr2, log-phase	0.978385	124.502	16787.6	9401.9	2839.87	5465.46	19142.3	2529.52	3893.8	11027.9	4699.22	3712.4	35641.4	5709.22	6455.52	4119.82	4255.08	11513.9	11041.9	11182.3	2925.12	3163.39	8491.99	2018.07	4360.74	7046.54	3467.46	4485.33	118342	6633.95	3984.84	4119.82	4777.98	11999.3	1	0	0	0	0	0	0	0	0	0	0	0	0	0	0	0
30358	67.539	2	880.946	1759.88	0.00398011	2.26159	72.09	LYQENSPVITNETPR		P40069|IMB4_YEAST	Importin subunit beta-4 OS=Saccharomyces cerevisiae (strain ATCC 204508 / S288c) GN=KAP123 PE=1 SV=1	TRUE	9.09808	Δpib2, log-phase	wt, rapamycin +30'	0.117618	158.489	46171.1	28656.9	11707.9	29891.2	208.632	7441.8	11877.9	8847.91	6479.07	11180.8	217632	22877.6	22117.6	26989.9	18750.7	47998.9	30368.6	34083.6	12059.3	17300.9	92.5543	5937.13	13302.3	5653.59	4780.77	13508.6	722617	26583	13652.7	26989.9	21054.9	50022.6	1	1	0	0	0	0	0	0	0	1	1	1	0	1	0	1
35793	67.5881	3	587.633	1759.88	0.00255492	1.45176	---	LYQENSPVITNETPR		P40069|IMB4_YEAST	Importin subunit beta-4 OS=Saccharomyces cerevisiae (strain ATCC 204508 / S288c) GN=KAP123 PE=1 SV=1	TRUE	8.38794	Δpib2, log-phase	wt, rapamycin +30'	0.0915412	151.347	20483.5	15206.3	7683.62	13980.3	1881.72	3931.45	5670	3365.75	4097.53	6408.33	101632	12414.3	12552.3	10316.2	8083.67	30762.1	13472.8	18085.9	7914.28	8091.72	834.776	3136.54	6349.94	2150.63	3023.49	7742.55	337454	14425	7748.24	10316.2	9077.05	32059.1	0	0	0	0	0	0	0	0	0	0	0	0	0	0	0	0
30569	37.7527	2	474.738	947.461	0.000729562	0.770018	42.55	VEPESYPK		P40069|IMB4_YEAST	Importin subunit beta-4 OS=Saccharomyces cerevisiae (strain ATCC 204508 / S288c) GN=KAP123 PE=1 SV=1	TRUE	4.68623	Δpib2, log-phase	wt, rapamycin +30'	0.676928	163.986	21093.1	8082.9	3056.62	6500.49	6460.24	2550.69	5131.38	2098.2	2109.59	2942.14	65785.3	5269.71	7625.63	5013.54	4312.93	20154.4	13873.8	9613.55	3148.38	3762.46	2865.92	2034.97	5746.74	1340.7	1556.63	3554.7	218431	6123.24	4707.12	5013.54	4842.93	21004.2	0	0	0	0	0	0	0	0	0	0	1	0	0	0	0	0
43302	69.6543	3	516.613	1546.82	0.00257867	1.66709	51.59	RSSAVGAASELALGMK		P40069|IMB4_YEAST	Importin subunit beta-4 OS=Saccharomyces cerevisiae (strain ATCC 204508 / S288c) GN=KAP123 PE=1 SV=1	TRUE	12.44	Δpib2, log-phase	wt, rapamycin +30'	0.348356	175.077	11625.7	4045.1	2076.6	3790.09	884.884	760.159	2658.5	1236.83	742.964	2042.63	62444.6	3692.14	2201.67	3868.92	1804.52	7270	7646.72	4811.12	2138.94	2193.69	392.556	606.462	2977.3	790.301	548.218	2467.9	207339	4290.16	1359.04	3868.92	2026.27	7576.51	0	0	0	0	0	0	0	0	0	0	1	0	0	0	0	0
63025	140.827	3	724.69	2171.05	0.00455941	2.1001	49.43	SDAFAEFAEPLVNSAYEAIK		P40069|IMB4_YEAST	Importin subunit beta-4 OS=Saccharomyces cerevisiae (strain ATCC 204508 / S288c) GN=KAP123 PE=1 SV=1	TRUE	12.8128	Δpib2, log-phase	wt, rapamycin +30'	0.0453331	136.868	26094.3	22347.7	9959.7	5799.16	77.0841	2168.93	6933.79	2004.14	3378.48	13065.6	108803	18050.6	6542.3	10292.9	13990.4	37898	17163.3	26579.6	10258.7	3356.53	34.1964	1730.39	7765.29	1280.59	2492.91	15785.9	361267	20974.3	4038.4	10292.9	15709.6	39495.9	0	0	0	0	0	0	0	0	0	0	0	0	0	0	0	1
119083	140.827	2	1086.53	2171.05	0.00451093	2.07777	---	SDAFAEFAEPLVNSAYEAIK		P40069|IMB4_YEAST	Importin subunit beta-4 OS=Saccharomyces cerevisiae (strain ATCC 204508 / S288c) GN=KAP123 PE=1 SV=1	TRUE	4.92602	Δpib2, log-phase	wt, rapamycin +30'	0.250589	135.923	18891.2	25812	11149.9	15787.9	6095.25	10645	5357.86	2926.2	2517.47	13231.8	93136.5	14384.7	12011.9	13141.2	13549.8	25643.6	12425.5	30700	11484.6	9137.99	2704	8492.71	6000.38	1869.77	1857.59	15986.7	309247	16714.6	7414.67	13141.2	15214.9	26724.8	0	0	0	0	0	0	0	0	0	0	0	0	0	0	0	0
66084	43.5281	2	614.79	1227.56	0.00165252	1.34618	25.97	HWNAIDESTR		P40069|IMB4_YEAST	Importin subunit beta-4 OS=Saccharomyces cerevisiae (strain ATCC 204508 / S288c) GN=KAP123 PE=1 SV=1	TRUE	5.97979	Δpib2, log-phase	Δgtr1Δgtr2, log-phase	0.253709	131.984	5979.22	315.161	1239.35	1171.03	8691.73	6237.56	3360.33	1918.87	760.165	6715.61	25241.2	1773.38	1772.27	841.073	1485.3	1669.17	3932.78	374.843	1276.56	677.789	3855.87	4976.38	3763.3	1226.11	560.91	8113.81	83809.7	2060.61	1093.98	841.073	1667.83	1739.54	0	0	0	0	0	0	0	0	0	0	1	0	0	0	0	0
78908	87.2853	3	767.346	2299.02	0.00667352	2.90278	26.26	FIQNCSQIEGMSEDDIELR	[5] Carbamidomethyl (C)|[11] Oxidation (M)	P40069|IMB4_YEAST	Importin subunit beta-4 OS=Saccharomyces cerevisiae (strain ATCC 204508 / S288c) GN=KAP123 PE=1 SV=1	TRUE	1.56354	Δgtr1Δgtr2, log-phase	Δpib2, log-phase	0.334401	44.313	7389.01	23450.9	25251.2	16862	15628.5	23996.4	23044.2	15898.4	19879.8	6430.09	13214.1	11213.3	28657.7	14426.2	15568.3	20677.8	4860.05	27891.8	26009.2	9759.69	6933.2	19144.6	25807.7	10158.7	14668.9	7768.84	43875.7	13029.5	17689.7	14426.2	17481.5	21549.6	0	0	0	0	0	0	1	0	0	0	0	0	1	0	0	1
89051	34.1171	2	488.759	975.503	0.000607208	0.622456	38.44	TSVHYLEK		P40069|IMB4_YEAST	Importin subunit beta-4 OS=Saccharomyces cerevisiae (strain ATCC 204508 / S288c) GN=KAP123 PE=1 SV=1	TRUE	22.4049	Δpib2, log-phase	wt, rapamycin +30'	0.721513	188.793	4931.06	35.7918	380.407	832.85	265.945	138.551	373.252	108.319	247.113	341.896	19017.8	245.436	38.5183	852.154	916.592	3983.17	3243.36	42.5696	391.827	482.051	117.98	110.537	418.012	69.2129	182.34	413.079	63145.9	285.189	23.7764	852.154	1029.23	4151.11	0	0	0	0	0	0	0	0	0	0	1	0	0	0	0	0
106749	98.6607	3	762.014	2283.02	0.00594072	2.60214	51.41	FIQNCSQIEGMSEDDIELR	[5] Carbamidomethyl (C)	P40069|IMB4_YEAST	Importin subunit beta-4 OS=Saccharomyces cerevisiae (strain ATCC 204508 / S288c) GN=KAP123 PE=1 SV=1	TRUE	1.63535	wt, rapamycin +30'	wt, log-phase	0.782736	96.5007	10991.4	6272.38	3383.47	9545.39	8348.48	4247.02	30031.6	6748.6	1553.06	4411.99	18482.6	6970.4	13707.8	7424.73	4195.65	10375.6	7229.53	7460.17	3485.04	5524.84	3703.59	3388.31	33633	4312.19	1145.97	5330.57	61368.9	8099.4	8461.47	7424.73	4711.24	10813.1	1	0	0	0	0	0	0	0	0	0	2	0	0	0	0	1
116569	123.227	2	634.369	1266.72	0.00152549	1.20428	39.74	IIEIFSAVFTK		P40069|IMB4_YEAST	Importin subunit beta-4 OS=Saccharomyces cerevisiae (strain ATCC 204508 / S288c) GN=KAP123 PE=1 SV=1	TRUE	43.0531	Δpib2, log-phase	wt, rapamycin +30'	0.0772462	191.552	2911.19	3331.41	323.003	492.186	21.5027	137.202	721.298	0.841819	184.035	379.542	36720.3	639.21	411.727	777.358	2061.71	4382.68	1914.81	3962.28	332.7	284.875	9.53912	109.461	807.796	0.537902	135.796	458.563	121924	742.743	254.149	777.358	2315.07	4567.46	0	0	0	0	0	0	0	0	0	0	1	0	0	0	0	0
121093	37.9342	2	581.273	1160.53	0.00115207	0.992708	44.22	ALAAEDDEATR		P40069|IMB4_YEAST	Importin subunit beta-4 OS=Saccharomyces cerevisiae (strain ATCC 204508 / S288c) GN=KAP123 PE=1 SV=1	TRUE	3.91197	Δpib2, log-phase	Δgtr1Δgtr2, log-phase	0.916583	164.101	2826.22	408.782	549.529	521.956	1554.14	763.777	251.511	503.745	640.072	291.74	7673.47	268.789	239.322	977.709	617.916	433.492	1858.92	486.192	566.026	302.106	689.457	609.348	281.672	321.88	472.296	352.48	25478.7	312.324	147.728	977.709	693.849	451.768	0	0	0	0	0	0	0	0	0	0	1	0	0	0	0	0
162173	130.181	2	1008.05	2014.09	0.00469336	2.33027	56.47	GIPASSYVNADVLAVIQAAR		P40069|IMB4_YEAST	Importin subunit beta-4 OS=Saccharomyces cerevisiae (strain ATCC 204508 / S288c) GN=KAP123 PE=1 SV=1	TRUE	10.8252	Δpib2, log-phase	wt, rapamycin +30'	0.222789	160.771	531.079	5042.75	2233.49	2003.5	618.366	1237.25	1470.09	862.835	2280.49	2885.5	38658.8	1517.05	1334.72	2692.97	4480.35	1147.9	349.312	5997.69	2300.54	1159.62	274.322	987.089	1646.39	551.33	1682.72	3486.27	128361	1762.77	823.892	2692.97	5030.92	1196.3	0	0	0	0	0	0	0	0	0	0	1	0	0	0	0	0
177546	87.846	2	724.344	1446.67	0.00365097	2.52371	52.19	LFYMLESNESSK		P40069|IMB4_YEAST	Importin subunit beta-4 OS=Saccharomyces cerevisiae (strain ATCC 204508 / S288c) GN=KAP123 PE=1 SV=1	TRUE	6.18507	Δpib2, log-phase	Δgtr1Δgtr2, log-phase	0.497261	161.087	3171.12	1506.26	148.421	518.006	648.775	267.969	467.462	155.082	72.7438	618.707	6930.77	507.63	285.312	846.454	112.985	69.6793	2085.77	1791.5	152.877	299.82	287.813	213.788	523.52	99.0933	53.6762	747.522	23012.7	589.851	176.116	846.454	126.869	72.6171	0	0	0	0	0	0	0	0	0	0	1	0	0	0	0	0
210036	131.021	3	642.338	1923.99	0.00455748	2.36877	35.85	EQNPFVHEMLEALVIR		P40069|IMB4_YEAST	Importin subunit beta-4 OS=Saccharomyces cerevisiae (strain ATCC 204508 / S288c) GN=KAP123 PE=1 SV=1	TRUE	13.0804	Δpib2, log-phase	wt, rapamycin +30'	0.514826	192.751	808.371	350.579	34.6819	645.762	0	37.137	1139.41	25.3532	21.7411	81.1298	15292.3	326.243	4.68336	258.518	786.221	263.292	531.699	416.967	35.723	373.765	0	29.6282	1276.05	16.2001	16.0423	98.0211	50775.9	379.085	2.89092	258.518	882.837	274.393	0	0	0	0	0	0	0	0	0	0	1	0	0	0	0	0
578	42.3732	3	646.279	1935.81	0.00378581	1.95567	81.03	AVSPTDSTPPSTHTEDSK	[3] Phospho (ST)	Q12112|YN11B_YEAST	Transposon Ty1-NL1 Gag-Pol polyprotein OS=Saccharomyces cerevisiae (strain ATCC 204508 / S288c) GN=TY1B-NL1 PE=3 SV=1	FALSE	1.96652	wt, rapamycin +30'	Δpib2, log-phase	0.0764326	51.8297	3.709e+06	3.72741e+06	4.03172e+06	3.60755e+06	6.82119e+06	4.56125e+06	4.05669e+06	5.70522e+06	3.94475e+06	3.20574e+06	705059	2.89662e+06	3.68427e+06	2.83878e+06	2.55616e+06	2.10457e+06	2.43956e+06	4.43326e+06	4.15276e+06	2.08804e+06	3.02605e+06	3.63901e+06	4.54317e+06	3.6455e+06	2.91075e+06	3.87317e+06	2.34105e+06	3.36578e+06	2.27421e+06	2.83878e+06	2.87028e+06	2.1933e+06	1	0	0	1	1	0	0	0	1	0	0	1	0	1	0	1
5420	42.3405	2	968.914	1935.81	0.00386747	1.99786	96.47	AVSPTDSTPPSTHTEDSK	[3] Phospho (ST)	Q12112|YN11B_YEAST	Transposon Ty1-NL1 Gag-Pol polyprotein OS=Saccharomyces cerevisiae (strain ATCC 204508 / S288c) GN=TY1B-NL1 PE=3 SV=1	FALSE	1.68621	wt, rapamycin +30'	Δpib2, log-phase	0.771857	65.0315	1.03966e+06	681655	853157	913085	81561.3	1.22467e+06	974910	1.50202e+06	840659	672412	172262	558254	764521	630880	609733	423965	683826	810739	878769	528491	36182.6	977054	1.09182e+06	959750	620305	812408	571971	648675	471920	630880	684661	441839	0	0	1	1	0	1	1	0	1	0	0	1	0	0	0	0
36438	41.4985	2	968.914	1935.81	0.00372377	1.92363	83.24	AVSPTDSTPPSTHTEDSK	[3] Phospho (ST)	Q12112|YN11B_YEAST	Transposon Ty1-NL1 Gag-Pol polyprotein OS=Saccharomyces cerevisiae (strain ATCC 204508 / S288c) GN=TY1B-NL1 PE=3 SV=1	FALSE	3021.4	wt, rapamycin +30'	wt, log-phase	0.267638	199.877	106.17	200.286	307.63	86.9547	2.11715e+06	455.547	311.364	209.781	232.791	295.58	151.993	85.4323	391.34	305.28	178.273	108.493	69.8325	238.214	316.866	50.3291	939221	363.44	348.703	134.045	171.771	357.12	504.672	99.2698	241.565	305.28	200.181	113.067	0	0	0	0	1	0	0	0	0	0	0	0	0	0	0	0
578	42.3732	3	646.279	1935.81	0.00378581	1.95567	67.48	AVSPTDSTPPSTHTEDSK	[5] Phospho (ST)	Q12112|YN11B_YEAST	Transposon Ty1-NL1 Gag-Pol polyprotein OS=Saccharomyces cerevisiae (strain ATCC 204508 / S288c) GN=TY1B-NL1 PE=3 SV=1	FALSE	1.96652	wt, rapamycin +30'	Δpib2, log-phase	0.0764326	51.8297	3.709e+06	3.72741e+06	4.03172e+06	3.60755e+06	6.82119e+06	4.56125e+06	4.05669e+06	5.70522e+06	3.94475e+06	3.20574e+06	705059	2.89662e+06	3.68427e+06	2.83878e+06	2.55616e+06	2.10457e+06	2.43956e+06	4.43326e+06	4.15276e+06	2.08804e+06	3.02605e+06	3.63901e+06	4.54317e+06	3.6455e+06	2.91075e+06	3.87317e+06	2.34105e+06	3.36578e+06	2.27421e+06	2.83878e+06	2.87028e+06	2.1933e+06	0	1	0	0	0	0	0	0	0	1	0	0	0	0	1	0
5420	42.3405	2	968.914	1935.81	0.00386747	1.99786	64.59	AVSPTDSTPPSTHTEDSK	[5] Phospho (ST)	Q12112|YN11B_YEAST	Transposon Ty1-NL1 Gag-Pol polyprotein OS=Saccharomyces cerevisiae (strain ATCC 204508 / S288c) GN=TY1B-NL1 PE=3 SV=1	FALSE	1.68621	wt, rapamycin +30'	Δpib2, log-phase	0.771857	65.0315	1.03966e+06	681655	853157	913085	81561.3	1.22467e+06	974910	1.50202e+06	840659	672412	172262	558254	764521	630880	609733	423965	683826	810739	878769	528491	36182.6	977054	1.09182e+06	959750	620305	812408	571971	648675	471920	630880	684661	441839	0	0	0	0	0	0	0	0	0	1	0	0	0	1	1	0
578	42.3732	3	646.279	1935.81	0.00378581	1.95567	---	AVSPTDSTPPSTHTEDSK	[7] Phospho (ST)	Q12112|YN11B_YEAST	Transposon Ty1-NL1 Gag-Pol polyprotein OS=Saccharomyces cerevisiae (strain ATCC 204508 / S288c) GN=TY1B-NL1 PE=3 SV=1	FALSE	1.96652	wt, rapamycin +30'	Δpib2, log-phase	0.0764326	51.8297	3.709e+06	3.72741e+06	4.03172e+06	3.60755e+06	6.82119e+06	4.56125e+06	4.05669e+06	5.70522e+06	3.94475e+06	3.20574e+06	705059	2.89662e+06	3.68427e+06	2.83878e+06	2.55616e+06	2.10457e+06	2.43956e+06	4.43326e+06	4.15276e+06	2.08804e+06	3.02605e+06	3.63901e+06	4.54317e+06	3.6455e+06	2.91075e+06	3.87317e+06	2.34105e+06	3.36578e+06	2.27421e+06	2.83878e+06	2.87028e+06	2.1933e+06	0	0	0	0	0	0	0	0	0	0	0	0	0	0	0	0
5420	42.3405	2	968.914	1935.81	0.00386747	1.99786	50.33	AVSPTDSTPPSTHTEDSK	[7] Phospho (ST)	Q12112|YN11B_YEAST	Transposon Ty1-NL1 Gag-Pol polyprotein OS=Saccharomyces cerevisiae (strain ATCC 204508 / S288c) GN=TY1B-NL1 PE=3 SV=1	FALSE	1.68621	wt, rapamycin +30'	Δpib2, log-phase	0.771857	65.0315	1.03966e+06	681655	853157	913085	81561.3	1.22467e+06	974910	1.50202e+06	840659	672412	172262	558254	764521	630880	609733	423965	683826	810739	878769	528491	36182.6	977054	1.09182e+06	959750	620305	812408	571971	648675	471920	630880	684661	441839	0	0	0	0	0	0	0	0	0	0	1	0	0	0	0	0
2081	69.6247	3	767.699	2300.08	0.00655778	2.85112	70.51	SPSIDTSSSESNSLHHVVPIK	[3] Phospho (ST)	Q12112|YN11B_YEAST	Transposon Ty1-NL1 Gag-Pol polyprotein OS=Saccharomyces cerevisiae (strain ATCC 204508 / S288c) GN=TY1B-NL1 PE=3 SV=1	FALSE	1.41177	wt, log-phase	Δgtr1Δgtr2, log-phase	0.476764	48.4537	1.69951e+06	2.04151e+06	2.10742e+06	2.4219e+06	2.13587e+06	1.44468e+06	1.19443e+06	1.97726e+06	1.5185e+06	2.302e+06	540462	1.99791e+06	1.38846e+06	1.74016e+06	1.50142e+06	1.22808e+06	1.11784e+06	2.42811e+06	2.17069e+06	1.40179e+06	947524	1.15258e+06	1.33766e+06	1.26342e+06	1.12047e+06	2.78128e+06	1.79453e+06	2.32152e+06	857063	1.74016e+06	1.68593e+06	1.27986e+06	0	0	1	0	0	0	1	0	0	0	0	0	2	1	0	0
2081	69.6247	3	767.699	2300.08	0.00655778	2.85112	35.77	SPSIDTSSSESNSLHHVVPIK	[7] Phospho (ST)	Q12112|YN11B_YEAST	Transposon Ty1-NL1 Gag-Pol polyprotein OS=Saccharomyces cerevisiae (strain ATCC 204508 / S288c) GN=TY1B-NL1 PE=3 SV=1	FALSE	1.41177	wt, log-phase	Δgtr1Δgtr2, log-phase	0.476764	48.4537	1.69951e+06	2.04151e+06	2.10742e+06	2.4219e+06	2.13587e+06	1.44468e+06	1.19443e+06	1.97726e+06	1.5185e+06	2.302e+06	540462	1.99791e+06	1.38846e+06	1.74016e+06	1.50142e+06	1.22808e+06	1.11784e+06	2.42811e+06	2.17069e+06	1.40179e+06	947524	1.15258e+06	1.33766e+06	1.26342e+06	1.12047e+06	2.78128e+06	1.79453e+06	2.32152e+06	857063	1.74016e+06	1.68593e+06	1.27986e+06	0	0	0	0	1	0	0	0	0	0	0	0	0	0	0	0
29495	69.5838	4	576.026	2300.07	0.00502164	2.18326	---	SPSIDTSSSESNSLHHVVPIK	[7] Phospho (ST)	Q12112|YN11B_YEAST	Transposon Ty1-NL1 Gag-Pol polyprotein OS=Saccharomyces cerevisiae (strain ATCC 204508 / S288c) GN=TY1B-NL1 PE=3 SV=1	FALSE	1.75879	wt, log-phase	wt, rapamycin +30'	0.109555	39.1061	55286.9	94052.5	81731.1	70126.2	46625.9	42690	35712	46224.3	71878.1	86806.5	28270	73975.4	71521	65178.6	52378.2	63134.4	36364.5	111863	84184.7	40588.8	20684.4	34058.5	39994.6	29536.2	53037.4	104880	93866.7	85957.2	44148.2	65178.6	58814.8	65796.3	0	0	0	0	0	0	0	0	0	0	0	0	0	0	0	0
2081	69.6247	3	767.699	2300.08	0.00655778	2.85112	43.81	SPSIDTSSSESNSLHHVVPIK	[6] Phospho (ST)	Q12112|YN11B_YEAST	Transposon Ty1-NL1 Gag-Pol polyprotein OS=Saccharomyces cerevisiae (strain ATCC 204508 / S288c) GN=TY1B-NL1 PE=3 SV=1	FALSE	1.41177	wt, log-phase	Δgtr1Δgtr2, log-phase	0.476764	48.4537	1.69951e+06	2.04151e+06	2.10742e+06	2.4219e+06	2.13587e+06	1.44468e+06	1.19443e+06	1.97726e+06	1.5185e+06	2.302e+06	540462	1.99791e+06	1.38846e+06	1.74016e+06	1.50142e+06	1.22808e+06	1.11784e+06	2.42811e+06	2.17069e+06	1.40179e+06	947524	1.15258e+06	1.33766e+06	1.26342e+06	1.12047e+06	2.78128e+06	1.79453e+06	2.32152e+06	857063	1.74016e+06	1.68593e+06	1.27986e+06	0	0	0	0	0	0	0	0	1	0	0	1	0	0	0	1
29495	69.5838	4	576.026	2300.07	0.00502164	2.18326	---	SPSIDTSSSESNSLHHVVPIK	[6] Phospho (ST)	Q12112|YN11B_YEAST	Transposon Ty1-NL1 Gag-Pol polyprotein OS=Saccharomyces cerevisiae (strain ATCC 204508 / S288c) GN=TY1B-NL1 PE=3 SV=1	FALSE	1.75879	wt, log-phase	wt, rapamycin +30'	0.109555	39.1061	55286.9	94052.5	81731.1	70126.2	46625.9	42690	35712	46224.3	71878.1	86806.5	28270	73975.4	71521	65178.6	52378.2	63134.4	36364.5	111863	84184.7	40588.8	20684.4	34058.5	39994.6	29536.2	53037.4	104880	93866.7	85957.2	44148.2	65178.6	58814.8	65796.3	0	0	0	0	0	0	0	0	0	0	0	0	0	0	0	0
2648	49.451	4	714.8	2855.17	0.00676364	2.36891	33.89	HSDSYSDNETNHTNVPISSTGGTNNK	[6] Phospho (ST)	Q12112|YN11B_YEAST	Transposon Ty1-NL1 Gag-Pol polyprotein OS=Saccharomyces cerevisiae (strain ATCC 204508 / S288c) GN=TY1B-NL1 PE=3 SV=1	FALSE	1.30647	wt, log-phase	Δpib2, log-phase	0.58783	48.111	1.21692e+06	1.15903e+06	992765	950286	1.1165e+06	858224	600506	823612	1.21073e+06	996235	280793	818102	1.46532e+06	779357	707632	674493	800421	1.37851e+06	1.02257e+06	550022	495306	684699	672519	526267	893371	1.20365e+06	932335	950611	904504	779357	794590	702930	0	0	0	0	0	0	0	0	1	0	0	0	0	0	0	0
3143	49.451	3	952.73	2855.17	0.00652511	2.28537	52.83	HSDSYSDNETNHTNVPISSTGGTNNK	[6] Phospho (ST)	Q12112|YN11B_YEAST	Transposon Ty1-NL1 Gag-Pol polyprotein OS=Saccharomyces cerevisiae (strain ATCC 204508 / S288c) GN=TY1B-NL1 PE=3 SV=1	FALSE	1.74771	wt, log-phase	wt, rapamycin +30'	0.363511	64.675	1.76591e+06	1.35759e+06	1.26212e+06	1.444e+06	74480.1	1.18201e+06	827263	1.25182e+06	1.24847e+06	1.24974e+06	380840	1.02942e+06	1.55229e+06	1.0116e+06	958021	795453	1.16151e+06	1.61468e+06	1.30001e+06	835780	33041.2	943017	926469	799883	921224	1.50993e+06	1.26453e+06	1.19615e+06	958191	1.0116e+06	1.07575e+06	828990	0	0	0	0	0	0	0	0	0	0	1	0	0	0	1	0
2648	49.451	4	714.8	2855.17	0.00676364	2.36891	---	HSDSYSDNETNHTNVPISSTGGTNNK	[4] Phospho (ST)	Q12112|YN11B_YEAST	Transposon Ty1-NL1 Gag-Pol polyprotein OS=Saccharomyces cerevisiae (strain ATCC 204508 / S288c) GN=TY1B-NL1 PE=3 SV=1	FALSE	1.30647	wt, log-phase	Δpib2, log-phase	0.58783	48.111	1.21692e+06	1.15903e+06	992765	950286	1.1165e+06	858224	600506	823612	1.21073e+06	996235	280793	818102	1.46532e+06	779357	707632	674493	800421	1.37851e+06	1.02257e+06	550022	495306	684699	672519	526267	893371	1.20365e+06	932335	950611	904504	779357	794590	702930	0	0	0	0	0	0	0	0	0	0	0	0	0	0	0	0
3143	49.451	3	952.73	2855.17	0.00652511	2.28537	51.05	HSDSYSDNETNHTNVPISSTGGTNNK	[4] Phospho (ST)	Q12112|YN11B_YEAST	Transposon Ty1-NL1 Gag-Pol polyprotein OS=Saccharomyces cerevisiae (strain ATCC 204508 / S288c) GN=TY1B-NL1 PE=3 SV=1	FALSE	1.74771	wt, log-phase	wt, rapamycin +30'	0.363511	64.675	1.76591e+06	1.35759e+06	1.26212e+06	1.444e+06	74480.1	1.18201e+06	827263	1.25182e+06	1.24847e+06	1.24974e+06	380840	1.02942e+06	1.55229e+06	1.0116e+06	958021	795453	1.16151e+06	1.61468e+06	1.30001e+06	835780	33041.2	943017	926469	799883	921224	1.50993e+06	1.26453e+06	1.19615e+06	958191	1.0116e+06	1.07575e+06	828990	0	1	0	0	0	0	0	0	0	0	0	0	0	0	0	0
7889	61.334	3	573.925	1718.75	0.00282538	1.64386	33.29	EVHTNQDPLDVSASK	[12] Phospho (ST)	Q12112|YN11B_YEAST	Transposon Ty1-NL1 Gag-Pol polyprotein OS=Saccharomyces cerevisiae (strain ATCC 204508 / S288c) GN=TY1B-NL1 PE=3 SV=1	FALSE	1.67757	wt, rapamycin +30'	Δpib2, log-phase	0.125755	44.0466	118203	195951	200713	205636	217293	274574	275750	214231	154090	204265	54794.9	172129	180714	169450	105723	144175	77747	233058	206739	119022	96396.5	219057	308818	136888	113700	246793	181939	200009	111550	169450	118715	150253	0	0	0	0	0	0	0	0	0	0	1	0	0	0	0	0
24482	61.356	2	860.385	1718.76	0.00392544	2.28389	30.32	EVHTNQDPLDVSASK	[12] Phospho (ST)	Q12112|YN11B_YEAST	Transposon Ty1-NL1 Gag-Pol polyprotein OS=Saccharomyces cerevisiae (strain ATCC 204508 / S288c) GN=TY1B-NL1 PE=3 SV=1	FALSE	1.90126	wt, rapamycin +30'	Δpib2, log-phase	0.504756	67.6601	497.133	92432.9	100064	118007	87616.4	146881	150749	127023	63432.7	102232	20727.7	83044.7	75133.4	84230.2	56880.1	65683.7	326.985	109937	103068	68302.2	38868.8	117183	168827	81164.4	46805.7	123516	68823.5	96495.6	46378	84230.2	63869.9	68453	0	0	0	0	0	0	1	0	0	0	0	0	1	0	1	0
8636	31.7343	2	631.788	1261.56	0.0019061	1.51091	27.34	IQEYDKASTK	[9] Phospho (ST)	Q12112|YN11B_YEAST	Transposon Ty1-NL1 Gag-Pol polyprotein OS=Saccharomyces cerevisiae (strain ATCC 204508 / S288c) GN=TY1B-NL1 PE=3 SV=1	FALSE	1.19496	Δpib2, log-phase	Δgtr1Δgtr2, log-phase	0.889611	67.0134	160427	129211	119319	121148	211316	154721	219885	5696.28	261582	158277	35239.9	149046	176580	126238	112392	90365.6	105519	153680	122901	70119.9	93744.9	123437	246254	3639.78	193016	191230	117009	173187	108999	126238	126204	94175.5	0	0	0	0	0	1	0	0	0	0	0	0	0	1	0	1
8636	31.7343	2	631.788	1261.56	0.0019061	1.51091	41.35	IQEYDKASTK	[8] Phospho (ST)	Q12112|YN11B_YEAST	Transposon Ty1-NL1 Gag-Pol polyprotein OS=Saccharomyces cerevisiae (strain ATCC 204508 / S288c) GN=TY1B-NL1 PE=3 SV=1	FALSE	1.19496	Δpib2, log-phase	Δgtr1Δgtr2, log-phase	0.889611	67.0134	160427	129211	119319	121148	211316	154721	219885	5696.28	261582	158277	35239.9	149046	176580	126238	112392	90365.6	105519	153680	122901	70119.9	93744.9	123437	246254	3639.78	193016	191230	117009	173187	108999	126238	126204	94175.5	0	0	0	0	0	1	0	0	1	0	0	0	1	0	1	0
13982	31.7486	3	421.527	1261.56	0.000987716	0.782933	38.21	IQEYDKASTK	[8] Phospho (ST)	Q12112|YN11B_YEAST	Transposon Ty1-NL1 Gag-Pol polyprotein OS=Saccharomyces cerevisiae (strain ATCC 204508 / S288c) GN=TY1B-NL1 PE=3 SV=1	FALSE	1.37462	Δpib2, log-phase	wt, rapamycin +30'	0.813876	64.8626	50738.3	47582.4	40468	32397.5	58083.7	48201.8	33123.6	6629.17	91045.2	52637.5	11713.1	45352	69678.4	38065.9	36412.3	30364.8	33372.6	56593.1	41682.8	18751.6	25767.4	38455.9	37095.7	4235.87	67180.4	63596.7	38891.8	52697.7	43010.8	38065.9	40886.9	31645	0	0	0	0	0	0	0	0	0	0	0	0	1	0	0	0
14400	127.859	4	1195.02	4776.07	0.0113648	2.37953	30.97	LTASYQSFIASNEIQQSDDLNIESDHDFQSDIELHPEQPR	[2] Phospho (ST)|[30] Phospho (ST)	Q12112|YN11B_YEAST	Transposon Ty1-NL1 Gag-Pol polyprotein OS=Saccharomyces cerevisiae (strain ATCC 204508 / S288c) GN=TY1B-NL1 PE=3 SV=1	FALSE	2.0773	wt, log-phase	Δgtr1Δgtr2, log-phase	0.873672	79.342	934430	1.98283e+06	2.52704e+06	132787	220149	1.15975e+06	1.42167e+06	278922	539993	2.05376e+06	436340	1.10008e+06	602800	546326	906272	629385	614613	2.35832e+06	2.6029e+06	76856.6	97663.4	925258	1.59216e+06	178224	398450	2.48135e+06	1.4488e+06	1.27826e+06	372094	546326	1.01764e+06	655920	0	0	1	0	0	0	0	0	0	0	0	0	0	0	0	0
20632	62.3621	3	573.925	1718.75	0.00254735	1.48209	30.3	EVHTNQDPLDVSASK	[14] Phospho (ST)	Q12112|YN11B_YEAST	Transposon Ty1-NL1 Gag-Pol polyprotein OS=Saccharomyces cerevisiae (strain ATCC 204508 / S288c) GN=TY1B-NL1 PE=3 SV=1	FALSE	2.51002	wt, rapamycin +30'	Δpib2, log-phase	0.972821	71.7247	45277.4	47127.5	46893.1	66791.9	2110.53	178975	140528	102193	44012.2	63589.6	16024.3	45219.8	70676.8	57783.3	36479.4	51215.2	29780.8	56052	48300.9	38658.9	936.282	142788	157381	65298.7	32475.7	76829	53206.4	52544.1	43627.1	57783.3	40962.2	53374.5	0	1	0	0	0	0	0	1	0	0	0	0	0	0	0	0
63448	62.3621	2	860.385	1718.76	0.00399075	2.32189	53.82	EVHTNQDPLDVSASK	[14] Phospho (ST)	Q12112|YN11B_YEAST	Transposon Ty1-NL1 Gag-Pol polyprotein OS=Saccharomyces cerevisiae (strain ATCC 204508 / S288c) GN=TY1B-NL1 PE=3 SV=1	FALSE	3.59799	wt, rapamycin +30'	Δpib2, log-phase	0.834773	70.7621	13129.2	12558.8	13709	21811.6	1069.99	73523.2	66554.6	43595.9	9925.04	23242.6	4601.7	13577	20475.3	22932.3	11593.3	16943	8635.63	14937	14120.6	12624.5	474.675	58657.4	74535.8	27856.7	7323.49	28081.7	15279.3	15776	12638.9	22932.3	13018	17657.3	0	1	1	0	0	0	1	1	0	1	0	0	1	0	0	0
21569	47.9781	3	672.934	2015.78	0.00536736	2.66268	25.11	AVSPTDSTPPSTHTEDSK	[3] Phospho (ST)|[7] Phospho (ST)	Q12112|YN11B_YEAST	Transposon Ty1-NL1 Gag-Pol polyprotein OS=Saccharomyces cerevisiae (strain ATCC 204508 / S288c) GN=TY1B-NL1 PE=3 SV=1	FALSE	1.81179	wt, rapamycin +30'	Δpib2, log-phase	0.132595	56.3107	262416	270730	245879	227528	215125	328454	310529	393752	270649	200228	39219	178649	234248	177574	169025	132319	172602	321998	253260	131692	95434.7	262043	347768	251598	199707	241915	130221	207585	144596	177574	189796	137898	0	0	0	0	0	0	0	0	0	0	0	1	0	0	0	0
23860	60.4874	4	684.031	2732.09	-0.00357658	-1.3091	32.45	MESQQLSQHSPISHGSACASVTSK	[1] Oxidation (M)|[3] Phospho (ST)|[10] Phospho (ST)|[18] Carbamidomethyl (C)	Q12112|YN11B_YEAST	Transposon Ty1-NL1 Gag-Pol polyprotein OS=Saccharomyces cerevisiae (strain ATCC 204508 / S288c) GN=TY1B-NL1 PE=3 SV=1	FALSE	1.56498	wt, log-phase	Δpib2, log-phase	0.619161	99.7689	49385.7	46172.6	159783	113020	23309.6	130797	57032.1	113253	144064	26662.4	14499.2	50152.6	105748	77259	60397.1	37715.4	32483	54916.2	164580	65415.8	10340.7	104351	63871.4	72366.1	106302	32213.6	48142.7	58275.8	65275.8	77259	67819.1	39305.5	0	1	0	0	0	0	0	0	0	0	0	0	0	0	0	0
25550	83.867	3	832.717	2495.13	0.00618758	2.47987	73.16	EVHTNQDPLDVSASKIQEYDK	[14] Phospho (ST)	Q12112|YN11B_YEAST	Transposon Ty1-NL1 Gag-Pol polyprotein OS=Saccharomyces cerevisiae (strain ATCC 204508 / S288c) GN=TY1B-NL1 PE=3 SV=1	FALSE	4.65171	wt, rapamycin +30'	wt, log-phase	0.0598723	77.3383	42185.3	23983.8	55157.4	30511.8	188611	77763.6	74582.5	365350	129913	69802.7	16596.9	92775	30022.2	48994.2	85177.1	27795.4	27747	28525.6	56813.2	17660.1	83672.5	62040.5	83526.5	233450	95859.9	84335.7	55107.6	107802	18532	48994.2	95644.2	28967.2	0	1	1	0	0	1	1	1	1	0	1	0	0	0	0	0
30838	71.9265	3	676.291	2025.85	0.00523182	2.58254	36.5	SSTPQISDIESTGSGGMHR	[3] Phospho (ST)	Q12112|YN11B_YEAST	Transposon Ty1-NL1 Gag-Pol polyprotein OS=Saccharomyces cerevisiae (strain ATCC 204508 / S288c) GN=TY1B-NL1 PE=3 SV=1	FALSE	2.12981	wt, rapamycin +30'	Δpib2, log-phase	0.0970587	57.6146	38436.2	34438.4	29986.1	43227.9	97511.6	56667	74332	37316.9	20346	54359.8	14102.7	36004.4	56863.5	58486.4	23556.1	48851.7	25281.1	40960	30886.3	25020.2	43258.6	45209.4	83245.9	23844.6	15012.9	65677.5	46826	41836.1	35100.5	58486.4	26450.9	50911.3	0	0	0	0	1	2	0	0	0	0	0	0	0	0	0	0
31119	69.0587	4	680.032	2716.1	-0.00439216	-1.61708	31.26	MESQQLSQHSPISHGSACASVTSK	[3] Phospho (ST)|[10] Phospho (ST)|[18] Carbamidomethyl (C)	Q12112|YN11B_YEAST	Transposon Ty1-NL1 Gag-Pol polyprotein OS=Saccharomyces cerevisiae (strain ATCC 204508 / S288c) GN=TY1B-NL1 PE=3 SV=1	FALSE	1.35453	wt, log-phase	Δpib2, log-phase	0.557521	55.6244	94239.2	77191.8	66747	122724	121029	50319.7	74446.5	91825.1	42188.5	100673	27765.8	95814.1	85938.3	102211	50712.6	54996.7	61985	91809.5	68750.8	71032.5	53691.4	40145.5	83374.1	58673.9	31130	121634	92192.6	111333	53047.6	102211	56944.5	57315.4	0	0	0	0	0	0	0	0	0	0	0	0	0	0	1	0
93619	59.9346	4	680.037	2716.12	0.0174392	6.42066	32.21	MESQQLSQHSPISHGSACASVTSK	[3] Phospho (ST)|[10] Phospho (ST)|[18] Carbamidomethyl (C)	Q12112|YN11B_YEAST	Transposon Ty1-NL1 Gag-Pol polyprotein OS=Saccharomyces cerevisiae (strain ATCC 204508 / S288c) GN=TY1B-NL1 PE=3 SV=1	FALSE	35.5086	wt, rapamycin +30'	wt, log-phase	0.0619772	178.416	1117.73	1955.6	5275.37	1118.34	308920	12527.8	6552.23	8160.45	12736.2	2130.42	246.259	3179.86	3144.4	2254.77	3283.54	2173.08	735.175	2325.93	5433.74	647.29	137045	9994.75	7337.98	5214.32	9397.81	2573.97	817.669	3694.91	1940.96	2254.77	3687.04	2264.7	0	0	0	0	1	0	0	0	0	0	0	0	0	0	0	0
120695	59.9795	3	906.383	2716.13	0.0242057	8.91192	---	MESQQLSQHSPISHGSACASVTSK	[3] Phospho (ST)|[10] Phospho (ST)|[18] Carbamidomethyl (C)	Q12112|YN11B_YEAST	Transposon Ty1-NL1 Gag-Pol polyprotein OS=Saccharomyces cerevisiae (strain ATCC 204508 / S288c) GN=TY1B-NL1 PE=3 SV=1	FALSE	17.8866	wt, rapamycin +30'	wt, log-phase	0.258882	179.782	4406.93	3172.47	6640.04	4378.57	307415	10274.7	5689.25	9276.17	21278.3	3766.73	1253.68	7130.22	8532.09	4327.1	7629.4	5444.91	2898.62	3773.24	6839.38	2534.3	136377	8197.27	6371.5	5927.24	15700.8	4550.97	4162.68	8285.11	5266.65	4327.1	8566.95	5674.47	0	0	0	0	0	0	0	0	0	0	0	0	0	0	0	0
34848	97.787	3	814.762	2441.26	0.00876158	3.58897	41.05	YLLPSNISVPTINNVHTSESTR		Q12112|YN11B_YEAST	Transposon Ty1-NL1 Gag-Pol polyprotein OS=Saccharomyces cerevisiae (strain ATCC 204508 / S288c) GN=TY1B-NL1 PE=3 SV=1	FALSE	14.0919	Δpib2, log-phase	wt, rapamycin +30'	0.177137	186.427	2240.92	8838.2	1773.32	5666.55	660.947	1253.97	282.064	0	314.371	945.432	29379.2	320.545	417.029	1862.29	471.743	255.416	1473.94	10511.9	1826.56	3279.78	293.213	1000.43	315.889	0	231.968	1142.27	97549.6	372.464	257.422	1862.29	529.714	266.185	0	0	0	0	0	0	0	0	0	0	1	0	0	0	0	0
37885	75.4718	2	550.323	1098.63	0.00201741	1.8363	34.08	SDGTVLAPIVK		Q12112|YN11B_YEAST	Transposon Ty1-NL1 Gag-Pol polyprotein OS=Saccharomyces cerevisiae (strain ATCC 204508 / S288c) GN=TY1B-NL1 PE=3 SV=1	FALSE	13.9245	Δpib2, log-phase	wt, rapamycin +30'	0.173127	171.648	18592.4	10772.5	4125.56	9734.35	357.569	1050.29	2421.45	360.537	84.7998	933.616	51979	5343.94	3003.97	4222.89	1940.27	15051.6	12229	12812.5	4249.41	5634.21	158.626	837.928	2711.83	230.374	62.5721	1128	172589	6209.5	1854.28	4222.89	2178.7	15686.1	1	0	0	0	0	0	0	0	0	0	1	0	0	0	0	0
39803	64.5441	3	681.622	2041.85	0.00412227	2.0189	36.72	SSTPQISDIESTGSGGMHR	[3] Phospho (ST)|[17] Oxidation (M)	Q12112|YN11B_YEAST	Transposon Ty1-NL1 Gag-Pol polyprotein OS=Saccharomyces cerevisiae (strain ATCC 204508 / S288c) GN=TY1B-NL1 PE=3 SV=1	FALSE	2.7141	wt, rapamycin +30'	Δpib2, log-phase	0.0978618	53.7495	8620.89	27661.7	42705	30164.4	52058.9	78057.9	34459.8	27727.4	25553.4	23866.3	4604.75	16829.3	39438.2	27699.7	29340.3	36354.5	5670.31	32900	43987	17459.1	23094.6	62275.3	38592.2	17717.1	18855.3	28835.3	15289.4	19555.2	24344.2	27699.7	32945.8	37887.3	0	0	0	0	0	1	1	0	0	0	0	0	0	0	0	1
67430	37.1703	3	409.22	1224.64	-0.00210448	-1.71845	40.77	MLAHANAQTIR		Q12112|YN11B_YEAST	Transposon Ty1-NL1 Gag-Pol polyprotein OS=Saccharomyces cerevisiae (strain ATCC 204508 / S288c) GN=TY1B-NL1 PE=3 SV=1	FALSE	2.79923	Δpib2, log-phase	Δgtr1Δgtr2, log-phase	0.730459	129.349	7382.92	1357.39	1856.42	4236.31	2921.75	5553.87	4148.01	1360.84	949.172	3546.89	14433.1	946.654	2242.3	1156.44	1368.7	2333.01	4856.05	1614.44	1912.15	2451.96	1296.16	4430.93	4645.44	869.544	700.375	4285.36	47923.1	1099.98	1384.12	1156.44	1536.9	2431.37	0	0	0	0	0	0	0	0	0	0	1	0	0	0	0	0
287648	37.1489	2	613.328	1224.64	0.00211546	1.72742	---	MLAHANAQTIR		Q12112|YN11B_YEAST	Transposon Ty1-NL1 Gag-Pol polyprotein OS=Saccharomyces cerevisiae (strain ATCC 204508 / S288c) GN=TY1B-NL1 PE=3 SV=1	FALSE	212.114	Δpib2, log-phase	wt, rapamycin +30'	0.638837	200	224.212	0	0	0	14.0446	0	0	0	75.9038	0	2903.15	0	0	0	0	73.5757	147.473	0	0	0	6.23053	0	0	0	56.0079	0	9639.5	0	0	0	0	76.6777	0	0	0	0	0	0	0	0	0	0	0	0	0	0	0	0
69365	51.5114	4	578.519	2310.05	0.00391894	1.69648	34.14	KRSSTPQISDIESTGSGGMHR	[3] Phospho (ST)	Q12112|YN11B_YEAST	Transposon Ty1-NL1 Gag-Pol polyprotein OS=Saccharomyces cerevisiae (strain ATCC 204508 / S288c) GN=TY1B-NL1 PE=3 SV=1	FALSE	1.89447	wt, log-phase	wt, rapamycin +30'	0.397177	68.5601	27665.7	6478.96	15000.3	14814.9	2.93681	11213.5	12936.2	9608.82	7330.68	24494.6	4978.69	18422.5	25169.8	12940.5	7683.13	12142	18196.9	7705.88	15450.7	8574.82	1.30284	8946.21	14487.5	6139.79	5409.16	29594.4	16531	21406.4	15536.7	12940.5	8627.28	12653.9	0	0	0	0	0	0	0	0	0	0	0	1	0	1	0	0
72276	51.4244	2	820.402	1638.79	0.00452443	2.76085	32.24	EVHTNQDPLDVSASK		Q12112|YN11B_YEAST	Transposon Ty1-NL1 Gag-Pol polyprotein OS=Saccharomyces cerevisiae (strain ATCC 204508 / S288c) GN=TY1B-NL1 PE=3 SV=1	FALSE	2.44638	Δpib2, log-phase	wt, rapamycin +30'	0.448145	131.062	24063.3	13373.4	5928.62	10934.7	248.885	11140.5	12324.1	5074.61	5648.87	5521.28	52204.7	7051.92	22921.9	7044.67	5142.48	18972.7	15827.4	15905.9	6106.6	6328.97	110.411	8888.03	13802.1	3242.55	4168.19	6670.82	173339	8194.12	14149.1	7044.67	5774.42	19772.7	0	1	0	1	0	0	1	0	0	0	0	1	0	0	0	1
74306	109.462	4	727.61	2906.41	0.00760598	2.61697	34.15	YQNSYEPFQYLHTDIFGPVHNLPK		Q12112|YN11B_YEAST	Transposon Ty1-NL1 Gag-Pol polyprotein OS=Saccharomyces cerevisiae (strain ATCC 204508 / S288c) GN=TY1B-NL1 PE=3 SV=1	FALSE	2.21384	Δpib2, log-phase	Δgtr1Δgtr2, log-phase	0.936342	128.719	3561.18	14819.4	9500.79	8396.91	3431.87	11190.7	14565.2	9275.7	2989.34	10257.5	57820.4	8224.56	3756.7	9259.6	14242.5	8557.66	2342.33	17625.8	9786.01	4860.11	1522.46	8928.01	16311.9	5926.94	2205.77	12393.1	191985	9556.7	2318.92	9259.6	15992.7	8918.46	0	0	0	0	0	0	0	0	0	0	1	0	0	0	0	0
324445	109.462	3	969.813	2906.42	0.0151025	5.19628	---	YQNSYEPFQYLHTDIFGPVHNLPK		Q12112|YN11B_YEAST	Transposon Ty1-NL1 Gag-Pol polyprotein OS=Saccharomyces cerevisiae (strain ATCC 204508 / S288c) GN=TY1B-NL1 PE=3 SV=1	FALSE	13.9533	wt, rapamycin +30'	wt, log-phase	0.0669974	139.972	192.992	1087.37	134.412	294.239	3507.32	905.77	18351.3	1082.11	710.137	1304.86	5655.57	686.803	2920.67	416.222	1113.41	533.492	126.939	1293.29	138.447	170.305	1555.93	722.631	20551.9	691.44	523.996	1576.53	18778.5	798.044	1802.86	416.222	1250.24	555.985	0	0	0	0	0	0	0	0	0	0	0	0	0	0	0	0
77270	56.4899	2	561.278	1120.54	-0.00133882	-1.1948	26.45	LGMENSLTEK		Q12112|YN11B_YEAST	Transposon Ty1-NL1 Gag-Pol polyprotein OS=Saccharomyces cerevisiae (strain ATCC 204508 / S288c) GN=TY1B-NL1 PE=3 SV=1	FALSE	1.83991	wt, rapamycin +30'	Δgtr1Δgtr2, log-phase	0.95189	110.774	8415.54	2824.46	3953.51	3589.69	833.483	8304.39	6114.98	16030.5	3354.71	2550.05	20434.7	4451.27	2951.27	3895.18	2776.98	7379.24	5535.25	3359.33	4072.2	2077.7	369.754	6625.32	6848.29	10243.1	2475.37	3080.98	67850.7	5172.24	1821.74	3895.18	3118.23	7690.36	0	0	0	0	0	0	0	0	0	0	1	0	0	0	0	0
84211	52.4788	3	389.881	1166.62	0.00156726	1.34342	25.08	GIPGYALHPSR		Q12112|YN11B_YEAST	Transposon Ty1-NL1 Gag-Pol polyprotein OS=Saccharomyces cerevisiae (strain ATCC 204508 / S288c) GN=TY1B-NL1 PE=3 SV=1	FALSE	33.7944	Δpib2, log-phase	wt, rapamycin +30'	0.118484	184.633	1189.94	200.856	73.9698	422.192	0	100.505	334.752	38.2891	66.3271	246.895	15075.7	614.251	1030.19	277.289	716.777	1960.73	782.669	238.892	76.1904	244.363	0	80.184	374.895	24.4658	48.9414	298.299	50056.8	713.742	635.909	277.289	804.859	2043.4	0	0	0	0	0	0	0	0	0	0	1	0	0	0	0	0
93619	59.9346	4	680.037	2716.12	0.0174392	6.42066	52.52	MESQQLSQHSPISHGSACASVTSK	[3] Phospho (ST)|[7] Phospho (ST)|[18] Carbamidomethyl (C)	Q12112|YN11B_YEAST	Transposon Ty1-NL1 Gag-Pol polyprotein OS=Saccharomyces cerevisiae (strain ATCC 204508 / S288c) GN=TY1B-NL1 PE=3 SV=1	FALSE	35.5086	wt, rapamycin +30'	wt, log-phase	0.0619772	178.416	1117.73	1955.6	5275.37	1118.34	308920	12527.8	6552.23	8160.45	12736.2	2130.42	246.259	3179.86	3144.4	2254.77	3283.54	2173.08	735.175	2325.93	5433.74	647.29	137045	9994.75	7337.98	5214.32	9397.81	2573.97	817.669	3694.91	1940.96	2254.77	3687.04	2264.7	0	0	0	0	1	0	0	0	0	0	0	0	0	0	0	0
120695	59.9795	3	906.383	2716.13	0.0242057	8.91192	---	MESQQLSQHSPISHGSACASVTSK	[3] Phospho (ST)|[7] Phospho (ST)|[18] Carbamidomethyl (C)	Q12112|YN11B_YEAST	Transposon Ty1-NL1 Gag-Pol polyprotein OS=Saccharomyces cerevisiae (strain ATCC 204508 / S288c) GN=TY1B-NL1 PE=3 SV=1	FALSE	17.8866	wt, rapamycin +30'	wt, log-phase	0.258882	179.782	4406.93	3172.47	6640.04	4378.57	307415	10274.7	5689.25	9276.17	21278.3	3766.73	1253.68	7130.22	8532.09	4327.1	7629.4	5444.91	2898.62	3773.24	6839.38	2534.3	136377	8197.27	6371.5	5927.24	15700.8	4550.97	4162.68	8285.11	5266.65	4327.1	8566.95	5674.47	0	0	0	0	0	0	0	0	0	0	0	0	0	0	0	0
94678	97.4273	3	553.645	1657.91	0.00494787	2.98441	29.74	NSYGYIIYLPSLKK		Q12112|YN11B_YEAST	Transposon Ty1-NL1 Gag-Pol polyprotein OS=Saccharomyces cerevisiae (strain ATCC 204508 / S288c) GN=TY1B-NL1 PE=3 SV=1	FALSE	19.8749	Δpib2, log-phase	wt, rapamycin +30'	0.389616	174.658	544.977	864.506	443.083	866.972	159.641	429.78	68.9591	136.107	1283.22	64.0304	14257	186.079	143.522	635.013	474.21	406.635	358.454	1028.22	456.385	501.8	70.8206	342.883	77.2287	86.9692	946.863	77.3616	47338.5	216.218	88.5927	635.013	532.484	423.78	0	0	0	0	0	0	0	0	0	0	1	0	0	0	0	0
322141	97.4368	2	829.964	1657.91	0.00588645	3.55053	---	NSYGYIIYLPSLKK		Q12112|YN11B_YEAST	Transposon Ty1-NL1 Gag-Pol polyprotein OS=Saccharomyces cerevisiae (strain ATCC 204508 / S288c) GN=TY1B-NL1 PE=3 SV=1	FALSE	65.9441	Δpib2, log-phase	wt, log-phase	0.455236	200	0	47.1076	0	0	0	95.0863	0	0	0	6.9431	3058.83	40.6921	70.6686	0	0	0	0	56.0283	0	0	0	75.8607	0	0	0	8.38866	10156.4	47.283	43.622	0	0	0	0	0	0	0	0	0	0	0	0	0	0	0	0	0	0	0
164979	111.276	3	821.049	2460.13	0.00611768	2.48674	29.26	ESRLDQFNYDALTFDEDLNR		Q12112|YN11B_YEAST	Transposon Ty1-NL1 Gag-Pol polyprotein OS=Saccharomyces cerevisiae (strain ATCC 204508 / S288c) GN=TY1B-NL1 PE=3 SV=1	FALSE	1.95929	Δpib2, log-phase	wt, log-phase	0.406538	71.6387	3418.77	3486.65	2598.26	1696.7	2110.9	3261.58	3672.26	6519.66	3483.08	3444.2	11380.2	3637.28	3995.72	3743.17	3715.61	1350.84	2248.67	4146.91	2676.26	982.042	936.45	2602.11	4112.63	4165.9	2570.09	4161.29	37786.5	4226.42	2466.46	3743.17	4172.21	1407.79	0	0	0	0	0	0	0	0	0	0	1	0	0	0	0	0
175702	90.2571	2	582.774	1163.53	0.00541145	4.65089	39.36	YGDFYWVSK		Q12112|YN11B_YEAST	Transposon Ty1-NL1 Gag-Pol polyprotein OS=Saccharomyces cerevisiae (strain ATCC 204508 / S288c) GN=TY1B-NL1 PE=3 SV=1	FALSE	16.4569	wt, log-phase	wt, rapamycin +30'	0.000873648	127.854	4582.44	1041.89	1176.42	2387.04	198.117	171.687	60.9586	127.531	818.506	619.555	5969.87	779.038	1164.75	457.773	751.846	1032.41	3014.06	1239.19	1211.74	1381.61	87.8896	136.973	68.2688	81.4889	603.959	748.547	19822.1	905.22	718.974	457.773	844.237	1075.93	0	0	0	0	0	0	0	0	0	0	1	0	0	0	0	0
212600	104.917	2	880.473	1758.93	0.00548204	3.1167	49.47	FLQNSNLGDIIPTATR		Q12112|YN11B_YEAST	Transposon Ty1-NL1 Gag-Pol polyprotein OS=Saccharomyces cerevisiae (strain ATCC 204508 / S288c) GN=TY1B-NL1 PE=3 SV=1	FALSE	8.93255	Δpib2, log-phase	wt, rapamycin +30'	0.916872	194.819	7.28261	1400.17	216.89	786.15	136.908	72.4028	1432.54	29.5365	159.427	92.9764	14639.4	37.9003	83.4386	718.114	93.5276	4284.54	4.79007	1665.32	223.401	455.021	60.736	57.7636	1604.33	18.8731	117.638	112.334	48608.2	44.039	51.5046	718.114	105.021	4465.18	0	0	0	0	0	0	0	0	0	0	1	0	0	0	0	0
268861	120.067	3	696.99	2087.95	0.00543891	2.60491	---	LDQFNYDALTFDEDLNR		Q12112|YN11B_YEAST	Transposon Ty1-NL1 Gag-Pol polyprotein OS=Saccharomyces cerevisiae (strain ATCC 204508 / S288c) GN=TY1B-NL1 PE=3 SV=1	FALSE	1.45181	Δpib2, log-phase	wt, log-phase	0.90101	145.728	1533.97	2061.99	907.801	1427.47	2281.46	1568.56	931.796	1350.7	255.632	951.709	6839.08	564.591	677.983	1089.83	897.688	3459.22	1008.96	2452.46	935.054	826.213	1012.11	1251.41	1043.54	863.061	188.626	1149.86	22708.2	656.038	418.502	1089.83	1008	3605.06	0	0	0	0	0	0	0	0	0	0	0	0	0	0	0	0
350610	120.067	2	1044.98	2087.95	0.00517279	2.47745	29.47	LDQFNYDALTFDEDLNR		Q12112|YN11B_YEAST	Transposon Ty1-NL1 Gag-Pol polyprotein OS=Saccharomyces cerevisiae (strain ATCC 204508 / S288c) GN=TY1B-NL1 PE=3 SV=1	FALSE	1.73947	Δgtr1Δgtr2, log-phase	wt, log-phase	0.419976	169.276	1159.79	1473.08	1417.9	2046.55	5812.79	194.999	2521.47	1134.44	0	295.596	6865.64	614.677	840.976	963.459	1082.92	7718.78	762.843	1752.03	1460.46	1184.54	2578.7	155.572	2823.84	724.882	0	357.139	22796.4	714.236	519.114	963.459	1216	8044.21	0	0	0	0	0	0	0	0	0	0	1	0	0	0	0	0
933	68.4258	2	819.4	1636.79	0.00359108	2.19399	66.35	LSTIVNQSSPTPASR	[9] Phospho (ST)	Q12263|GIN4_YEAST	Serine/threonine-protein kinase GIN4 OS=Saccharomyces cerevisiae (strain ATCC 204508 / S288c) GN=GIN4 PE=1 SV=1	TRUE	1.30321	wt, log-phase	Δgtr1Δgtr2, log-phase	0.569393	45.9394	1.61154e+06	2.14901e+06	1.97435e+06	2.61515e+06	2.37278e+06	1.59398e+06	1.30102e+06	1.78745e+06	1.92506e+06	2.10836e+06	509139	1.87771e+06	1.62325e+06	1.90536e+06	1.56043e+06	1.31827e+06	1.05998e+06	2.55597e+06	2.03362e+06	1.51364e+06	1.05263e+06	1.27169e+06	1.45704e+06	1.14214e+06	1.42046e+06	2.54733e+06	1.69052e+06	2.18185e+06	1.00199e+06	1.90536e+06	1.75219e+06	1.37385e+06	1	1	0	1	1	0	1	0	1	0	0	0	1	0	0	1
4377	68.4048	3	546.602	1636.78	0.00258523	1.57946	25.07	LSTIVNQSSPTPASR	[9] Phospho (ST)	Q12263|GIN4_YEAST	Serine/threonine-protein kinase GIN4 OS=Saccharomyces cerevisiae (strain ATCC 204508 / S288c) GN=GIN4 PE=1 SV=1	TRUE	1.65627	wt, log-phase	wt, rapamycin +30'	0.474005	52.0436	155359	338456	292163	259265	147194	178020	162042	143828	368205	280878	65378.4	272611	286711	233591	187270	238034	102186	402549	300933	150062	65299	142026	181474	91902.2	271691	339358	217080	316766	176980	233591	210283	248070	0	0	1	1	0	0	0	0	0	1	0	0	0	0	0	0
933	68.4258	2	819.4	1636.79	0.00359108	2.19399	25.18	LSTIVNQSSPTPASR	[11] Phospho (ST)	Q12263|GIN4_YEAST	Serine/threonine-protein kinase GIN4 OS=Saccharomyces cerevisiae (strain ATCC 204508 / S288c) GN=GIN4 PE=1 SV=1	TRUE	1.30321	wt, log-phase	Δgtr1Δgtr2, log-phase	0.569393	45.9394	1.61154e+06	2.14901e+06	1.97435e+06	2.61515e+06	2.37278e+06	1.59398e+06	1.30102e+06	1.78745e+06	1.92506e+06	2.10836e+06	509139	1.87771e+06	1.62325e+06	1.90536e+06	1.56043e+06	1.31827e+06	1.05998e+06	2.55597e+06	2.03362e+06	1.51364e+06	1.05263e+06	1.27169e+06	1.45704e+06	1.14214e+06	1.42046e+06	2.54733e+06	1.69052e+06	2.18185e+06	1.00199e+06	1.90536e+06	1.75219e+06	1.37385e+06	0	0	1	0	0	0	0	0	0	0	0	0	0	0	0	0
4377	68.4048	3	546.602	1636.78	0.00258523	1.57946	---	LSTIVNQSSPTPASR	[11] Phospho (ST)	Q12263|GIN4_YEAST	Serine/threonine-protein kinase GIN4 OS=Saccharomyces cerevisiae (strain ATCC 204508 / S288c) GN=GIN4 PE=1 SV=1	TRUE	1.65627	wt, log-phase	wt, rapamycin +30'	0.474005	52.0436	155359	338456	292163	259265	147194	178020	162042	143828	368205	280878	65378.4	272611	286711	233591	187270	238034	102186	402549	300933	150062	65299	142026	181474	91902.2	271691	339358	217080	316766	176980	233591	210283	248070	0	0	0	0	0	0	0	0	0	0	0	0	0	0	0	0
933	68.4258	2	819.4	1636.79	0.00359108	2.19399	33.7	LSTIVNQSSPTPASR	[8] Phospho (ST)	Q12263|GIN4_YEAST	Serine/threonine-protein kinase GIN4 OS=Saccharomyces cerevisiae (strain ATCC 204508 / S288c) GN=GIN4 PE=1 SV=1	TRUE	1.30321	wt, log-phase	Δgtr1Δgtr2, log-phase	0.569393	45.9394	1.61154e+06	2.14901e+06	1.97435e+06	2.61515e+06	2.37278e+06	1.59398e+06	1.30102e+06	1.78745e+06	1.92506e+06	2.10836e+06	509139	1.87771e+06	1.62325e+06	1.90536e+06	1.56043e+06	1.31827e+06	1.05998e+06	2.55597e+06	2.03362e+06	1.51364e+06	1.05263e+06	1.27169e+06	1.45704e+06	1.14214e+06	1.42046e+06	2.54733e+06	1.69052e+06	2.18185e+06	1.00199e+06	1.90536e+06	1.75219e+06	1.37385e+06	0	0	0	0	0	0	0	0	0	0	0	0	0	0	1	0
4377	68.4048	3	546.602	1636.78	0.00258523	1.57946	---	LSTIVNQSSPTPASR	[8] Phospho (ST)	Q12263|GIN4_YEAST	Serine/threonine-protein kinase GIN4 OS=Saccharomyces cerevisiae (strain ATCC 204508 / S288c) GN=GIN4 PE=1 SV=1	TRUE	1.65627	wt, log-phase	wt, rapamycin +30'	0.474005	52.0436	155359	338456	292163	259265	147194	178020	162042	143828	368205	280878	65378.4	272611	286711	233591	187270	238034	102186	402549	300933	150062	65299	142026	181474	91902.2	271691	339358	217080	316766	176980	233591	210283	248070	0	0	0	0	0	0	0	0	0	0	0	0	0	0	0	0
1921	109.017	2	604.275	1206.53	0.00255274	2.11577	61.37	FLGSSFNIDK	[4] Phospho (ST)	Q12263|GIN4_YEAST	Serine/threonine-protein kinase GIN4 OS=Saccharomyces cerevisiae (strain ATCC 204508 / S288c) GN=GIN4 PE=1 SV=1	TRUE	1.61624	wt, rapamycin +30'	Δgtr1Δgtr2, log-phase	0.455979	59.6824	628998	481211	515105	649839	1.11705e+06	596088	484427	762179	861819	541585	114177	537865	598937	480758	468236	283320	413718	572338	530569	376125	495550	475564	542519	487013	635919	654343	379110	624984	369709	480758	525776	295265	0	0	1	1	1	1	1	1	1	1	1	0	1	0	0	0
2306	41.1624	2	548.282	1094.55	0.00156102	1.42618	40.09	RASVINVEK	[3] Phospho (ST)	Q12263|GIN4_YEAST	Serine/threonine-protein kinase GIN4 OS=Saccharomyces cerevisiae (strain ATCC 204508 / S288c) GN=GIN4 PE=1 SV=1	TRUE	1.66386	wt, log-phase	wt, rapamycin +30'	0.369592	67.493	602914	478748	443467	433270	5686.38	399382	326067	445889	702098	534473	184078	445168	517073	408494	391876	323180	396561	569408	456780	250775	2522.62	318630	365169	284912	518064	645751	611205	517272	319176	408494	440032	336806	1	0	0	0	0	1	1	1	0	1	1	1	0	1	0	1
17244	40.2492	2	548.283	1094.55	0.00199648	1.82402	43.81	RASVINVEK	[3] Phospho (ST)	Q12263|GIN4_YEAST	Serine/threonine-protein kinase GIN4 OS=Saccharomyces cerevisiae (strain ATCC 204508 / S288c) GN=GIN4 PE=1 SV=1	FALSE	52.6748	wt, rapamycin +30'	wt, log-phase	4.34402e-06	114.698	5838.19	4479.27	4427.66	2153.21	605115	101263	81509	102230	7541.53	7814.11	3016.31	5277.61	6331.01	5317.78	6692.04	2568.91	3840.02	5327.5	4560.58	1246.27	268444	80788.4	91283.6	65322.4	5564.74	9441.01	10015.2	6132.42	3907.98	5317.78	7514.4	2677.22	0	0	0	0	1	0	0	0	0	0	0	0	0	0	0	0
109505	40.3071	3	365.857	1094.55	0.00108323	0.989655	---	RASVINVEK	[3] Phospho (ST)	Q12263|GIN4_YEAST	Serine/threonine-protein kinase GIN4 OS=Saccharomyces cerevisiae (strain ATCC 204508 / S288c) GN=GIN4 PE=1 SV=1	FALSE	19.4608	wt, rapamycin +30'	wt, log-phase	3.59459e-07	50.454	524.697	832.745	516.101	780.386	8704.19	15839.5	12752.5	14351.5	1778.13	1330.21	1680.31	731.622	3044.82	1502.75	1084.22	1359.82	345.115	990.441	531.595	451.685	3861.4	12636.9	14281.8	9170.23	1312.05	1607.16	5579.23	850.124	1879.49	1502.75	1217.46	1417.15	0	0	0	0	0	0	0	0	0	0	0	0	0	0	0	0
2978	55.4117	3	589.301	1764.88	0.00266486	1.50994	47.17	KLSTIVNQSSPTPASR	[10] Phospho (ST)	Q12263|GIN4_YEAST	Serine/threonine-protein kinase GIN4 OS=Saccharomyces cerevisiae (strain ATCC 204508 / S288c) GN=GIN4 PE=1 SV=1	TRUE	1.35653	Δpib2, log-phase	wt, rapamycin +30'	0.7469	62.0032	446972	288261	402355	311588	46503.5	374779	281084	468643	704169	404867	101875	377597	439993	338095	345104	241945	293992	342849	414434	180346	20630.1	299002	314792	299451	519592	489161	338263	438757	271597	338095	387512	252146	0	0	0	0	0	0	1	1	0	1	1	0	1	0	1	0
23038	55.4364	2	883.447	1764.88	0.00328897	1.86357	63.39	KLSTIVNQSSPTPASR	[10] Phospho (ST)	Q12263|GIN4_YEAST	Serine/threonine-protein kinase GIN4 OS=Saccharomyces cerevisiae (strain ATCC 204508 / S288c) GN=GIN4 PE=1 SV=1	TRUE	1.20475	Δpib2, log-phase	Δgtr1Δgtr2, log-phase	0.817412	70.424	95174.7	50649.1	50354.8	59817.4	6397.81	66195.7	49064.4	100452	99057.2	80887.9	18307.6	69085.2	60236.9	64281.1	66661.7	30722.6	62600.3	60240.5	51866.4	34622.1	2838.23	52811.5	54948.2	64186.4	73092.3	97728.8	60787.9	80275	37182.8	64281.1	74853.5	32017.9	0	0	1	1	0	0	0	0	1	0	0	0	1	1	0	1
2978	55.4117	3	589.301	1764.88	0.00266486	1.50994	---	KLSTIVNQSSPTPASR	[15] Phospho (ST)	Q12263|GIN4_YEAST	Serine/threonine-protein kinase GIN4 OS=Saccharomyces cerevisiae (strain ATCC 204508 / S288c) GN=GIN4 PE=1 SV=1	TRUE	1.35653	Δpib2, log-phase	wt, rapamycin +30'	0.7469	62.0032	446972	288261	402355	311588	46503.5	374779	281084	468643	704169	404867	101875	377597	439993	338095	345104	241945	293992	342849	414434	180346	20630.1	299002	314792	299451	519592	489161	338263	438757	271597	338095	387512	252146	0	0	0	0	0	0	0	0	0	0	0	0	0	0	0	0
23038	55.4364	2	883.447	1764.88	0.00328897	1.86357	58.79	KLSTIVNQSSPTPASR	[15] Phospho (ST)	Q12263|GIN4_YEAST	Serine/threonine-protein kinase GIN4 OS=Saccharomyces cerevisiae (strain ATCC 204508 / S288c) GN=GIN4 PE=1 SV=1	TRUE	1.20475	Δpib2, log-phase	Δgtr1Δgtr2, log-phase	0.817412	70.424	95174.7	50649.1	50354.8	59817.4	6397.81	66195.7	49064.4	100452	99057.2	80887.9	18307.6	69085.2	60236.9	64281.1	66661.7	30722.6	62600.3	60240.5	51866.4	34622.1	2838.23	52811.5	54948.2	64186.4	73092.3	97728.8	60787.9	80275	37182.8	64281.1	74853.5	32017.9	1	0	0	0	0	0	0	0	0	0	0	0	0	0	1	0
318033	55.2359	2	883.448	1764.88	0.00367925	2.0847	38.56	KLSTIVNQSSPTPASR	[15] Phospho (ST)	Q12263|GIN4_YEAST	Serine/threonine-protein kinase GIN4 OS=Saccharomyces cerevisiae (strain ATCC 204508 / S288c) GN=GIN4 PE=1 SV=1	TRUE	Infinity	wt, log-phase	Δgtr1Δgtr2, log-phase	0.107432	200	0	798.165	3927.88	126.522	55.1625	140.284	300.633	0	0	886.877	0	0	0	0	0	0	0	949.313	4045.8	73.2305	24.4714	111.919	336.685	0	0	1071.53	0	0	0	0	0	0	0	0	1	0	0	0	0	0	0	0	0	0	0	0	0	0
2978	55.4117	3	589.301	1764.88	0.00266486	1.50994	---	KLSTIVNQSSPTPASR	[9] Phospho (ST)	Q12263|GIN4_YEAST	Serine/threonine-protein kinase GIN4 OS=Saccharomyces cerevisiae (strain ATCC 204508 / S288c) GN=GIN4 PE=1 SV=1	TRUE	1.35653	Δpib2, log-phase	wt, rapamycin +30'	0.7469	62.0032	446972	288261	402355	311588	46503.5	374779	281084	468643	704169	404867	101875	377597	439993	338095	345104	241945	293992	342849	414434	180346	20630.1	299002	314792	299451	519592	489161	338263	438757	271597	338095	387512	252146	0	0	0	0	0	0	0	0	0	0	0	0	0	0	0	0
23038	55.4364	2	883.447	1764.88	0.00328897	1.86357	49.6	KLSTIVNQSSPTPASR	[9] Phospho (ST)	Q12263|GIN4_YEAST	Serine/threonine-protein kinase GIN4 OS=Saccharomyces cerevisiae (strain ATCC 204508 / S288c) GN=GIN4 PE=1 SV=1	TRUE	1.20475	Δpib2, log-phase	Δgtr1Δgtr2, log-phase	0.817412	70.424	95174.7	50649.1	50354.8	59817.4	6397.81	66195.7	49064.4	100452	99057.2	80887.9	18307.6	69085.2	60236.9	64281.1	66661.7	30722.6	62600.3	60240.5	51866.4	34622.1	2838.23	52811.5	54948.2	64186.4	73092.3	97728.8	60787.9	80275	37182.8	64281.1	74853.5	32017.9	0	0	0	0	0	0	1	0	0	0	0	0	0	1	0	0
3375	52.9845	3	577.249	1728.73	0.00158608	0.917485	30.97	KRQSISSVSVSPSK	[4] Phospho (ST)|[7] Phospho (ST)|[13] Phospho (ST)	Q12263|GIN4_YEAST	Serine/threonine-protein kinase GIN4 OS=Saccharomyces cerevisiae (strain ATCC 204508 / S288c) GN=GIN4 PE=1 SV=1	TRUE	1.13204	wt, rapamycin +30'	Δgtr1Δgtr2, log-phase	0.902563	54.8594	504543	507440	535459	469357	760280	529321	420809	563287	840015	620447	144922	511665	672622	491293	505097	339486	331858	603534	551533	271662	337279	422297	471273	359926	619830	749625	481193	594540	415193	491293	567167	353799	0	0	0	0	0	0	0	1	0	0	0	0	0	0	0	0
13054	52.9907	2	865.372	1728.73	0.00371375	2.14826	---	KRQSISSVSVSPSK	[4] Phospho (ST)|[7] Phospho (ST)|[13] Phospho (ST)	Q12263|GIN4_YEAST	Serine/threonine-protein kinase GIN4 OS=Saccharomyces cerevisiae (strain ATCC 204508 / S288c) GN=GIN4 PE=1 SV=1	TRUE	1.34363	wt, rapamycin +30'	Δgtr1Δgtr2, log-phase	0.685873	49.795	217729	184367	225382	230949	365884	231089	185173	276442	301654	270758	61950.1	221892	216183	218272	228883	124516	143210	219280	232148	133672	162315	184365	207379	176640	222585	327130	205697	257832	133444	218272	257009	129766	0	0	0	0	0	0	0	0	0	0	0	0	0	0	0	0
3375	52.9845	3	577.249	1728.73	0.00158608	0.917485	31.83	KRQSISSVSVSPSK	[4] Phospho (ST)|[7] Phospho (ST)|[11] Phospho (ST)	Q12263|GIN4_YEAST	Serine/threonine-protein kinase GIN4 OS=Saccharomyces cerevisiae (strain ATCC 204508 / S288c) GN=GIN4 PE=1 SV=1	TRUE	1.13204	wt, rapamycin +30'	Δgtr1Δgtr2, log-phase	0.902563	54.8594	504543	507440	535459	469357	760280	529321	420809	563287	840015	620447	144922	511665	672622	491293	505097	339486	331858	603534	551533	271662	337279	422297	471273	359926	619830	749625	481193	594540	415193	491293	567167	353799	0	0	1	0	0	0	1	0	0	0	0	0	0	0	1	0
5389	44.3027	3	433.535	1297.58	0.000934618	0.720276	30.33	RASIFSTTKK	[3] Phospho (ST)|[6] Phospho (ST)	Q12263|GIN4_YEAST	Serine/threonine-protein kinase GIN4 OS=Saccharomyces cerevisiae (strain ATCC 204508 / S288c) GN=GIN4 PE=1 SV=1	TRUE	1.53445	Δpib2, log-phase	wt, log-phase	0.535423	65.7528	170299	2517.64	152514	148018	193507	126048	104278	126733	296418	202447	56208.1	171259	224623	130428	144386	119330	112012	2994.4	157093	85672.5	85844.4	100562	116783	80979	218721	244597	186631	198997	138654	130428	162129	124361	0	0	0	0	1	0	0	0	0	0	0	0	0	0	0	0
17799	44.334	2	649.8	1297.59	0.00220013	1.69556	---	RASIFSTTKK	[3] Phospho (ST)|[6] Phospho (ST)	Q12263|GIN4_YEAST	Serine/threonine-protein kinase GIN4 OS=Saccharomyces cerevisiae (strain ATCC 204508 / S288c) GN=GIN4 PE=1 SV=1	TRUE	1.63772	wt, log-phase	wt, rapamycin +30'	0.829839	81.6246	56017.1	344.692	66760.5	61367.6	1302.44	57436.9	25553.2	28358.1	10382.9	50556.1	24414.6	61681	13198.1	62581.8	66567.3	38343.9	36844.7	409.966	68764.7	35519.4	577.797	45823.6	28617.6	18120.1	7661.3	61081.9	81065.2	71671.5	8146.87	62581.8	74747.5	39960.5	0	0	0	0	0	0	0	0	0	0	0	0	0	0	0	0
8825	60.6273	2	643.307	1284.6	0.00236301	1.83949	64.74	QSISSVSVSPSK	[9] Phospho (ST)	Q12263|GIN4_YEAST	Serine/threonine-protein kinase GIN4 OS=Saccharomyces cerevisiae (strain ATCC 204508 / S288c) GN=GIN4 PE=1 SV=1	TRUE	1.84313	wt, log-phase	wt, rapamycin +30'	0.318467	63.913	177743	165348	180852	181677	9584.31	115752	104023	153478	165624	134336	42528.5	127804	146993	129786	98828.4	97134.8	116909	196660	186281	105154	4251.84	92347.6	116498	98068.5	122211	162305	141210	148504	90735.4	129786	110973	101230	0	0	0	1	0	1	0	0	0	1	0	0	1	1	1	0
83655	60.1448	2	643.307	1284.6	0.00294985	2.29633	59.03	QSISSVSVSPSK	[9] Phospho (ST)	Q12263|GIN4_YEAST	Serine/threonine-protein kinase GIN4 OS=Saccharomyces cerevisiae (strain ATCC 204508 / S288c) GN=GIN4 PE=1 SV=1	TRUE	121.947	wt, rapamycin +30'	wt, log-phase	0.295876	197.056	200.78	265.182	660.25	315.056	173818	781.731	388.717	769.924	2140.06	602.838	145.328	515.903	298.351	579.57	594.812	359.957	132.061	315.399	680.071	182.354	77109.9	623.672	435.332	491.962	1579.11	728.35	482.541	599.464	184.165	579.57	667.907	375.133	0	0	0	0	1	0	0	0	0	0	0	0	0	0	0	0
8825	60.6273	2	643.307	1284.6	0.00236301	1.83949	64.11	QSISSVSVSPSK	[11] Phospho (ST)	Q12263|GIN4_YEAST	Serine/threonine-protein kinase GIN4 OS=Saccharomyces cerevisiae (strain ATCC 204508 / S288c) GN=GIN4 PE=1 SV=1	TRUE	1.84313	wt, log-phase	wt, rapamycin +30'	0.318467	63.913	177743	165348	180852	181677	9584.31	115752	104023	153478	165624	134336	42528.5	127804	146993	129786	98828.4	97134.8	116909	196660	186281	105154	4251.84	92347.6	116498	98068.5	122211	162305	141210	148504	90735.4	129786	110973	101230	1	0	0	0	0	0	0	0	1	0	1	0	0	0	0	1
10347	25.4045	2	498.748	995.482	0.00149434	1.50113	26.61	KVSTTPQR	[5] Phospho (ST)	Q12263|GIN4_YEAST	Serine/threonine-protein kinase GIN4 OS=Saccharomyces cerevisiae (strain ATCC 204508 / S288c) GN=GIN4 PE=1 SV=1	TRUE	3.96618	wt, rapamycin +30'	Δpib2, log-phase	0.746955	164.535	807.469	799.736	38012	18280.1	0	76814.6	1208	11168	2855.13	16998.3	1823.44	810.941	26835.6	13217.8	13028.4	903.097	531.105	951.181	39153.2	10580.4	0	61283.4	1352.87	7136.08	2106.74	20537.3	6054.47	942.289	16565	13217.8	14629.5	941.173	0	0	1	1	0	0	0	0	0	0	0	0	1	0	1	0
18020	24.7341	2	498.748	995.482	0.00177054	1.77858	28.82	KVSTTPQR	[5] Phospho (ST)	Q12263|GIN4_YEAST	Serine/threonine-protein kinase GIN4 OS=Saccharomyces cerevisiae (strain ATCC 204508 / S288c) GN=GIN4 PE=1 SV=1	TRUE	119.74	wt, log-phase	Δgtr1Δgtr2, log-phase	0.908517	199.993	0	79425.2	15.4279	0	0	0	41880	44.1635	0	12.4619	0	2394.02	0	0.0173471	0	663.424	0	94465.8	15.8911	0	0	0	46902.3	28.2194	0	15.0565	0	2781.78	0	0.0173471	0	691.395	0	1	0	0	0	0	0	0	0	0	0	0	0	0	0	0
41739	24.2181	2	498.748	995.481	0.000762895	0.766359	30.84	KVSTTPQR	[5] Phospho (ST)	Q12263|GIN4_YEAST	Serine/threonine-protein kinase GIN4 OS=Saccharomyces cerevisiae (strain ATCC 204508 / S288c) GN=GIN4 PE=1 SV=1	TRUE	Infinity	Δpib2, log-phase	wt, log-phase	0.579269	200	0	0	0	0	0	0	0	0	0	0	0	13913.3	0	0	0	841.952	0	0	0	0	0	0	0	0	0	0	0	16166.9	0	0	0	877.449	0	0	0	0	0	0	0	0	0	0	0	1	0	0	0	0
51555	25.4045	3	332.834	995.481	0.00058078	0.583417	---	KVSTTPQR	[5] Phospho (ST)	Q12263|GIN4_YEAST	Serine/threonine-protein kinase GIN4 OS=Saccharomyces cerevisiae (strain ATCC 204508 / S288c) GN=GIN4 PE=1 SV=1	TRUE	3.29225	Δgtr1Δgtr2, log-phase	Δpib2, log-phase	0.48393	158.253	179.119	1067.5	3178.06	1732.9	67.0704	6325.42	644.728	479.945	356.137	1353.43	41.362	732.183	4793.2	1107.44	1458.79	815.595	117.814	1269.65	3273.47	1003	29.7541	5046.48	722.044	306.673	262.786	1635.21	137.337	850.775	2958.73	1107.44	1638.06	849.981	0	0	0	0	0	0	0	0	0	0	0	0	0	0	0	0
167056	24.2181	3	332.834	995.48	-0.000241989	-0.243088	---	KVSTTPQR	[5] Phospho (ST)	Q12263|GIN4_YEAST	Serine/threonine-protein kinase GIN4 OS=Saccharomyces cerevisiae (strain ATCC 204508 / S288c) GN=GIN4 PE=1 SV=1	TRUE	9.80826	Δpib2, log-phase	wt, rapamycin +30'	0.350695	183.447	91.416	166.236	246.182	46.8578	9.49495	83.9061	73.6154	0	24.1167	64.8259	13.2362	1535.96	50.1221	42.7778	24.8042	354.687	60.128	197.716	253.573	27.1212	4.2122	66.9411	82.4434	0	17.7952	78.3227	43.9489	1784.74	30.9391	42.7778	27.8523	369.641	0	0	0	0	0	0	0	0	0	0	0	0	0	0	0	0
11101	62.5008	2	585.753	1169.49	0.00218164	1.86547	30.29	RASIFSTTK	[3] Phospho (ST)|[7] Phospho (ST)	Q12263|GIN4_YEAST	Serine/threonine-protein kinase GIN4 OS=Saccharomyces cerevisiae (strain ATCC 204508 / S288c) GN=GIN4 PE=1 SV=1	TRUE	1.76337	wt, log-phase	wt, rapamycin +30'	0.348038	66.3516	134597	95010.6	130677	142563	349.258	96102.7	93972	94738.9	153692	159726	37923.6	131904	132766	116641	99934.5	108479	88530.1	113003	134600	82515.1	154.939	76671.6	105241	60535.8	113406	192981	125920	153268	81953.3	116641	112215	113052	0	0	1	0	0	0	0	1	0	1	0	0	0	0	0	0
11101	62.5008	2	585.753	1169.49	0.00218164	1.86547	40.08	RASIFSTTK	[3] Phospho (ST)|[6] Phospho (ST)	Q12263|GIN4_YEAST	Serine/threonine-protein kinase GIN4 OS=Saccharomyces cerevisiae (strain ATCC 204508 / S288c) GN=GIN4 PE=1 SV=1	TRUE	1.76337	wt, log-phase	wt, rapamycin +30'	0.348038	66.3516	134597	95010.6	130677	142563	349.258	96102.7	93972	94738.9	153692	159726	37923.6	131904	132766	116641	99934.5	108479	88530.1	113003	134600	82515.1	154.939	76671.6	105241	60535.8	113406	192981	125920	153268	81953.3	116641	112215	113052	0	0	0	0	0	1	0	0	0	1	0	0	0	1	0	0
12899	43.6399	3	550.594	1648.76	0.00229005	1.38896	43.59	KRQSISSVSVSPSK	[4] Phospho (ST)|[11] Phospho (ST)	Q12263|GIN4_YEAST	Serine/threonine-protein kinase GIN4 OS=Saccharomyces cerevisiae (strain ATCC 204508 / S288c) GN=GIN4 PE=1 SV=1	TRUE	1.30052	Δpib2, log-phase	wt, rapamycin +30'	0.797992	63.6101	120442	6737.4	128356	95286.9	58260.3	89467.2	76619.1	99904.5	164569	119393	32101.2	105631	133802	87735.4	90616.2	75446	79219.6	8013.26	132209	55151.7	25845.7	71377.7	85807.3	63836.5	121432	144251	106588	122740	82592.5	87735.4	101752	78626.9	1	0	1	0	0	0	0	0	0	0	1	0	0	0	0	1
60208	43.6199	2	825.388	1648.76	0.00249465	1.51305	---	KRQSISSVSVSPSK	[4] Phospho (ST)|[11] Phospho (ST)	Q12263|GIN4_YEAST	Serine/threonine-protein kinase GIN4 OS=Saccharomyces cerevisiae (strain ATCC 204508 / S288c) GN=GIN4 PE=1 SV=1	TRUE	1.32762	Δpib2, log-phase	wt, rapamycin +30'	0.847443	70.9569	39177.4	249.364	29871.7	24333.4	306.949	25937.4	19281.7	26746.5	41049.6	28841.7	2318.97	23740	30494.9	19216.5	22185.2	14796.2	25768.6	296.586	30768.5	14084.1	136.17	20693.1	21594	17090.3	30289.7	34846.6	7699.81	27585.2	18823.8	19216.5	24911.5	15420	0	0	0	0	0	0	0	0	0	0	0	0	0	0	0	0
16037	104.995	3	810.722	2429.14	0.00778933	3.20663	55.84	LSEERVVSDSNDGYESLILPK	[8] Phospho (ST)	Q12263|GIN4_YEAST	Serine/threonine-protein kinase GIN4 OS=Saccharomyces cerevisiae (strain ATCC 204508 / S288c) GN=GIN4 PE=1 SV=1	TRUE	1.83243	wt, rapamycin +30'	Δgtr1Δgtr2, log-phase	0.148554	53.735	86913.3	142528	153418	175706	252888	205741	214963	304670	227487	189685	46615.2	125861	91416.6	160960	174269	107214	57166.4	169518	158024	101698	112187	164142	240741	194677	167858	229177	154779	146246	56429.2	160960	195684	111734	0	0	0	0	0	0	0	1	0	0	0	0	0	0	0	0
16037	104.995	3	810.722	2429.14	0.00778933	3.20663	26.35	LSEERVVSDSNDGYESLILPK	[10] Phospho (ST)	Q12263|GIN4_YEAST	Serine/threonine-protein kinase GIN4 OS=Saccharomyces cerevisiae (strain ATCC 204508 / S288c) GN=GIN4 PE=1 SV=1	TRUE	1.83243	wt, rapamycin +30'	Δgtr1Δgtr2, log-phase	0.148554	53.735	86913.3	142528	153418	175706	252888	205741	214963	304670	227487	189685	46615.2	125861	91416.6	160960	174269	107214	57166.4	169518	158024	101698	112187	164142	240741	194677	167858	229177	154779	146246	56429.2	160960	195684	111734	0	0	0	0	0	0	0	0	0	0	0	1	0	0	0	0
16154	71.1606	3	615.956	1844.85	0.0036679	1.98819	30.88	KLSTIVNQSSPTPASR	[4] Phospho (ST)|[10] Phospho (ST)	Q12263|GIN4_YEAST	Serine/threonine-protein kinase GIN4 OS=Saccharomyces cerevisiae (strain ATCC 204508 / S288c) GN=GIN4 PE=1 SV=1	TRUE	3.18335	wt, log-phase	wt, rapamycin +30'	0.0864871	68.1433	81684.5	114417	118242	113652	846.026	52723.3	45008	35870.6	85552.5	129510	45316.7	96327.7	89941.7	103634	64536.2	67689.3	53727.2	136084	121791	65781.3	375.318	42063.1	50405.3	22920.4	63127.4	156474	150468	111930	55518.8	103634	72466.9	70543.1	0	0	0	0	0	1	0	0	0	0	0	0	0	1	0	0
16154	71.1606	3	615.956	1844.85	0.0036679	1.98819	35.06	KLSTIVNQSSPTPASR	[3] Phospho (ST)|[10] Phospho (ST)	Q12263|GIN4_YEAST	Serine/threonine-protein kinase GIN4 OS=Saccharomyces cerevisiae (strain ATCC 204508 / S288c) GN=GIN4 PE=1 SV=1	TRUE	3.18335	wt, log-phase	wt, rapamycin +30'	0.0864871	68.1433	81684.5	114417	118242	113652	846.026	52723.3	45008	35870.6	85552.5	129510	45316.7	96327.7	89941.7	103634	64536.2	67689.3	53727.2	136084	121791	65781.3	375.318	42063.1	50405.3	22920.4	63127.4	156474	150468	111930	55518.8	103634	72466.9	70543.1	0	1	0	0	0	0	0	0	1	0	0	0	1	0	0	1
56030	71.1543	2	923.432	1844.85	0.00649987	3.52326	44.78	KLSTIVNQSSPTPASR	[3] Phospho (ST)|[10] Phospho (ST)	Q12263|GIN4_YEAST	Serine/threonine-protein kinase GIN4 OS=Saccharomyces cerevisiae (strain ATCC 204508 / S288c) GN=GIN4 PE=1 SV=1	TRUE	3.97871	wt, log-phase	wt, rapamycin +30'	0.0252462	65.293	36556.1	37806.6	37890.8	45585.7	1010.91	15584.3	9403.79	13671.9	22908.6	50572.3	10011	25537.3	29970.2	36657.3	23256.9	23929.8	24044.5	44966	39028.3	26384.9	448.465	12433.3	10531.5	8736	16903.8	61101.5	33240.2	29673.5	18499.9	36657.3	26114.9	24938.7	0	1	1	0	0	0	0	0	0	0	0	0	0	1	0	0
16154	71.1606	3	615.956	1844.85	0.0036679	1.98819	38.25	KLSTIVNQSSPTPASR	[9] Phospho (ST)|[10] Phospho (ST)	Q12263|GIN4_YEAST	Serine/threonine-protein kinase GIN4 OS=Saccharomyces cerevisiae (strain ATCC 204508 / S288c) GN=GIN4 PE=1 SV=1	TRUE	3.18335	wt, log-phase	wt, rapamycin +30'	0.0864871	68.1433	81684.5	114417	118242	113652	846.026	52723.3	45008	35870.6	85552.5	129510	45316.7	96327.7	89941.7	103634	64536.2	67689.3	53727.2	136084	121791	65781.3	375.318	42063.1	50405.3	22920.4	63127.4	156474	150468	111930	55518.8	103634	72466.9	70543.1	0	0	0	0	0	0	0	0	0	0	0	0	0	0	1	0
56030	71.1543	2	923.432	1844.85	0.00649987	3.52326	---	KLSTIVNQSSPTPASR	[9] Phospho (ST)|[10] Phospho (ST)	Q12263|GIN4_YEAST	Serine/threonine-protein kinase GIN4 OS=Saccharomyces cerevisiae (strain ATCC 204508 / S288c) GN=GIN4 PE=1 SV=1	TRUE	3.97871	wt, log-phase	wt, rapamycin +30'	0.0252462	65.293	36556.1	37806.6	37890.8	45585.7	1010.91	15584.3	9403.79	13671.9	22908.6	50572.3	10011	25537.3	29970.2	36657.3	23256.9	23929.8	24044.5	44966	39028.3	26384.9	448.465	12433.3	10531.5	8736	16903.8	61101.5	33240.2	29673.5	18499.9	36657.3	26114.9	24938.7	0	0	0	0	0	0	0	0	0	0	0	0	0	0	0	0
16154	71.1606	3	615.956	1844.85	0.0036679	1.98819	---	KLSTIVNQSSPTPASR	[4] Phospho (ST)|[15] Phospho (ST)	Q12263|GIN4_YEAST	Serine/threonine-protein kinase GIN4 OS=Saccharomyces cerevisiae (strain ATCC 204508 / S288c) GN=GIN4 PE=1 SV=1	TRUE	3.18335	wt, log-phase	wt, rapamycin +30'	0.0864871	68.1433	81684.5	114417	118242	113652	846.026	52723.3	45008	35870.6	85552.5	129510	45316.7	96327.7	89941.7	103634	64536.2	67689.3	53727.2	136084	121791	65781.3	375.318	42063.1	50405.3	22920.4	63127.4	156474	150468	111930	55518.8	103634	72466.9	70543.1	0	0	0	0	0	0	0	0	0	0	0	0	0	0	0	0
56030	71.1543	2	923.432	1844.85	0.00649987	3.52326	53.63	KLSTIVNQSSPTPASR	[4] Phospho (ST)|[15] Phospho (ST)	Q12263|GIN4_YEAST	Serine/threonine-protein kinase GIN4 OS=Saccharomyces cerevisiae (strain ATCC 204508 / S288c) GN=GIN4 PE=1 SV=1	TRUE	3.97871	wt, log-phase	wt, rapamycin +30'	0.0252462	65.293	36556.1	37806.6	37890.8	45585.7	1010.91	15584.3	9403.79	13671.9	22908.6	50572.3	10011	25537.3	29970.2	36657.3	23256.9	23929.8	24044.5	44966	39028.3	26384.9	448.465	12433.3	10531.5	8736	16903.8	61101.5	33240.2	29673.5	18499.9	36657.3	26114.9	24938.7	0	0	0	0	0	0	0	0	0	1	0	0	0	0	0	0
19291	126.59	3	747.015	2238.02	0.00657332	2.93712	68.09	LDPGIMFSSPTEEVSPVEPK	[15] Phospho (ST)	Q12263|GIN4_YEAST	Serine/threonine-protein kinase GIN4 OS=Saccharomyces cerevisiae (strain ATCC 204508 / S288c) GN=GIN4 PE=1 SV=1	TRUE	1.78343	wt, rapamycin +30'	Δpib2, log-phase	0.141716	53.1053	104398	103090	87926.2	123292	241371	109394	202257	143902	74129.8	148081	36215.1	132350	116973	130240	105235	96743.9	68667.1	122612	90565.8	71361.2	107078	87275.2	226511	91949.5	54698.9	178912	120247	153786	72204.7	130240	118167	100823	0	0	0	0	0	0	0	1	0	0	2	2	1	1	1	1
34910	126.615	2	1120.02	2238.02	0.00635208	2.83826	25.78	LDPGIMFSSPTEEVSPVEPK	[15] Phospho (ST)	Q12263|GIN4_YEAST	Serine/threonine-protein kinase GIN4 OS=Saccharomyces cerevisiae (strain ATCC 204508 / S288c) GN=GIN4 PE=1 SV=1	TRUE	2.43789	wt, rapamycin +30'	Δpib2, log-phase	0.0443325	58.9995	94151.1	69509.5	54219.3	112380	224780	88395.7	181425	147105	41155.9	108359	25681	88025.7	85085.2	96572.9	81228	61265.8	61927	82672.5	55846.9	65045.3	99717.9	70522.8	203181	93996.6	30368.1	130919	85270.2	102283	52521	96572.9	91209.9	63848.8	0	0	0	0	0	0	0	0	0	1	0	0	0	0	0	0
20715	25.4278	2	464.682	927.35	0.0015045	1.62237	25.69	HFSESNK	[5] Phospho (ST)	Q12263|GIN4_YEAST	Serine/threonine-protein kinase GIN4 OS=Saccharomyces cerevisiae (strain ATCC 204508 / S288c) GN=GIN4 PE=1 SV=1	TRUE	8.24511	wt, rapamycin +30'	Δpib2, log-phase	0.871467	197.511	0	0.620325	12943.1	7833.79	0	40467.7	104.921	574.081	24.0997	4943.82	0	22.5203	11718.8	3640.6	2611.95	0	0	0.737795	13331.6	4534.17	0	32285.5	117.504	366.823	17.7827	5973.13	0	26.1679	7233.73	3640.6	2932.92	0	0	0	0	0	0	1	0	0	0	0	0	0	0	0	0	0
20900	65.6964	2	905.401	1808.79	0.00535521	2.96067	60.93	FTASSASSSNLTTPGSSK	[7] Phospho (ST)	Q12263|GIN4_YEAST	Serine/threonine-protein kinase GIN4 OS=Saccharomyces cerevisiae (strain ATCC 204508 / S288c) GN=GIN4 PE=1 SV=1	TRUE	1.2976	wt, log-phase	Δpib2, log-phase	0.612469	45.4101	113505	90773.5	116905	129666	148581	77521.8	66877.7	108558	109252	102707	27843.5	107645	109880	100810	95198.4	71111.2	74656.8	107963	120414	75050	65914.1	61847.5	74897.6	69365.6	80615.2	124091	92450.6	125080	67826.1	100810	106897	74109.4	0	1	0	0	0	0	0	0	0	1	1	0	0	1	0	0
20900	65.6964	2	905.401	1808.79	0.00535521	2.96067	33.38	FTASSASSSNLTTPGSSK	[5] Phospho (ST)	Q12263|GIN4_YEAST	Serine/threonine-protein kinase GIN4 OS=Saccharomyces cerevisiae (strain ATCC 204508 / S288c) GN=GIN4 PE=1 SV=1	TRUE	1.2976	wt, log-phase	Δpib2, log-phase	0.612469	45.4101	113505	90773.5	116905	129666	148581	77521.8	66877.7	108558	109252	102707	27843.5	107645	109880	100810	95198.4	71111.2	74656.8	107963	120414	75050	65914.1	61847.5	74897.6	69365.6	80615.2	124091	92450.6	125080	67826.1	100810	106897	74109.4	0	0	0	0	0	0	0	0	0	1	0	0	0	0	0	0
20900	65.6964	2	905.401	1808.79	0.00535521	2.96067	34.11	FTASSASSSNLTTPGSSK	[8] Phospho (ST)	Q12263|GIN4_YEAST	Serine/threonine-protein kinase GIN4 OS=Saccharomyces cerevisiae (strain ATCC 204508 / S288c) GN=GIN4 PE=1 SV=1	TRUE	1.2976	wt, log-phase	Δpib2, log-phase	0.612469	45.4101	113505	90773.5	116905	129666	148581	77521.8	66877.7	108558	109252	102707	27843.5	107645	109880	100810	95198.4	71111.2	74656.8	107963	120414	75050	65914.1	61847.5	74897.6	69365.6	80615.2	124091	92450.6	125080	67826.1	100810	106897	74109.4	0	0	0	0	0	0	0	0	1	0	0	0	0	0	0	0
22077	113.252	3	752.346	2254.02	0.00486784	2.15964	47.94	LDPGIMFSSPTEEVSPVEPK	[6] Oxidation (M)|[15] Phospho (ST)	Q12263|GIN4_YEAST	Serine/threonine-protein kinase GIN4 OS=Saccharomyces cerevisiae (strain ATCC 204508 / S288c) GN=GIN4 PE=1 SV=1	TRUE	1.98773	wt, rapamycin +30'	Δgtr1Δgtr2, log-phase	0.340468	121.451	50520	177858	90473	48158.6	201904	185598	69467.1	124695	235884	42086.5	11691.9	47292.8	124937	46271	75818.5	45601.4	33229.1	211539	93189	27874	89569.7	148072	77797.6	79676.8	174054	50849	38821.5	54952.8	77120.4	46271	85135.6	47524	1	1	0	0	1	0	0	0	0	0	0	0	0	0	1	0
48700	113.262	2	1128.02	2254.02	0.00593947	2.63507	30.68	LDPGIMFSSPTEEVSPVEPK	[6] Oxidation (M)|[15] Phospho (ST)	Q12263|GIN4_YEAST	Serine/threonine-protein kinase GIN4 OS=Saccharomyces cerevisiae (strain ATCC 204508 / S288c) GN=GIN4 PE=1 SV=1	TRUE	2.30042	wt, rapamycin +30'	Δpib2, log-phase	0.118043	101.112	32930.8	81580	60566.1	45325.9	127894	124189	69726.2	96347.1	111988	30769.6	6373.4	32642.4	55444.2	39188.1	64865.5	22397	21659.9	97028.7	62384.4	26234.5	56737.2	99078.8	78087.8	61563.4	82634	37175.9	21162	37929.5	34224.4	39188.1	72836.5	23341.3	0	1	1	0	0	0	0	0	0	1	0	1	0	0	0	0
26525	45.8207	2	721.357	1440.7	0.00302047	2.09653	28.16	RQSISSVSVSPSK	[12] Phospho (ST)	Q12263|GIN4_YEAST	Serine/threonine-protein kinase GIN4 OS=Saccharomyces cerevisiae (strain ATCC 204508 / S288c) GN=GIN4 PE=1 SV=1	TRUE	1.15956	Δpib2, log-phase	wt, rapamycin +30'	0.639735	67.0056	67596.1	132.281	59902.8	58797.2	0	58247	53085	55087	67006.9	61635.5	13566	50764	64701.6	48248.5	41847.2	32236.9	44460.7	157.331	61701.1	34031.6	0	46469.9	59451	35199.2	49443	74468	45044	58986.3	39938.7	48248.5	46989.6	33596	0	0	0	0	0	1	0	0	0	0	0	0	0	0	0	0
39084	45.7842	3	481.241	1440.7	0.00230106	1.59718	---	RQSISSVSVSPSK	[12] Phospho (ST)	Q12263|GIN4_YEAST	Serine/threonine-protein kinase GIN4 OS=Saccharomyces cerevisiae (strain ATCC 204508 / S288c) GN=GIN4 PE=1 SV=1	TRUE	1.50774	Δpib2, log-phase	wt, rapamycin +30'	0.62815	59.4688	19425.4	2643.01	18383.3	17325.1	1580.3	17852.7	14422.9	14415.3	26180.1	19974.4	10122.8	16502.9	23930.9	14800.6	13311.9	11973.5	12776.9	3143.52	18935.2	10027.7	701.059	14243	16152.5	9210.99	19317.8	24133.1	33611.4	19175.9	14772	14800.6	14947.8	12478.4	0	0	0	0	0	0	0	0	0	0	0	0	0	0	0	0
26863	124.727	3	656.658	1966.95	0.00357698	1.81854	49.74	KQIEIDISDLEQELSK	[8] Phospho (ST)	Q12263|GIN4_YEAST	Serine/threonine-protein kinase GIN4 OS=Saccharomyces cerevisiae (strain ATCC 204508 / S288c) GN=GIN4 PE=1 SV=1	TRUE	1.38858	wt, rapamycin +30'	wt, log-phase	0.680188	70.0533	16072.8	50364	62960	37611.8	35460.8	55232.4	71099.3	70111.5	23804.7	73919	11223.9	61082.4	18471.5	59683.8	73555	45819.1	10571.7	59901.4	64850.1	21769.6	15731.3	44064.9	79625.6	44799.5	17565	89309	37267.5	70975.9	11402	59683.8	82594	47750.9	0	0	0	0	0	0	1	0	0	0	1	0	0	0	0	0
79784	124.759	2	984.485	1966.95	0.00482313	2.45209	---	KQIEIDISDLEQELSK	[8] Phospho (ST)	Q12263|GIN4_YEAST	Serine/threonine-protein kinase GIN4 OS=Saccharomyces cerevisiae (strain ATCC 204508 / S288c) GN=GIN4 PE=1 SV=1	TRUE	1.68967	wt, rapamycin +30'	wt, log-phase	0.807243	74.4342	4496.94	17419	23006.9	15659.9	6019.44	29080	33279.6	33985.8	6341.84	29625.5	5686.49	22482.2	3841.78	23371.4	31117.5	18368.9	2957.82	20717.6	23697.6	9063.92	2670.38	23200.3	37270.5	21716.1	4679.51	35793.5	18881.2	26123.6	2371.44	23371.4	34941.5	19143.3	0	0	0	0	0	0	0	0	0	0	0	0	0	0	0	0
32219	44.5473	3	550.594	1648.76	0.00260349	1.57906	30.49	KRQSISSVSVSPSK	[6] Phospho (ST)|[7] Phospho (ST)	Q12263|GIN4_YEAST	Serine/threonine-protein kinase GIN4 OS=Saccharomyces cerevisiae (strain ATCC 204508 / S288c) GN=GIN4 PE=1 SV=1	TRUE	1.54171	wt, log-phase	Δgtr1Δgtr2, log-phase	0.924747	74.7234	36788.7	114794	41772.7	24901	32576.3	35659.6	29531.4	64060.9	94672.4	43857.5	7108.8	50537.6	47131.7	32836.6	40983.5	20615.5	24197.4	136532	43026.7	14412.6	14451.7	28449.5	33072.8	40933.3	69856.8	52988.7	23603.8	58723.3	29093.3	32836.6	46019.8	21484.7	0	0	0	0	0	1	0	0	0	0	0	1	1	0	1	0
39498	129.155	3	968.468	2902.38	0.00709302	2.44387	31.52	AVFNTGNVSGTSIVGSTTPDALPYGIER	[16] Phospho (ST)	Q12263|GIN4_YEAST	Serine/threonine-protein kinase GIN4 OS=Saccharomyces cerevisiae (strain ATCC 204508 / S288c) GN=GIN4 PE=1 SV=1	TRUE	1.53396	wt, rapamycin +30'	wt, log-phase	0.312308	47.8473	46131.1	58626	67357.6	56750.2	104314	74279.8	85958	86517.8	71301	74905.2	16532.7	69727.5	91874.9	64371.6	44329.4	45838.4	30342.3	69727.9	69379.7	32846.8	46276.3	59261.1	96266.1	55282.7	52611.6	90500.6	54894.5	81021.3	56712.1	64371.6	49776.8	47771	0	0	0	0	0	0	0	0	0	0	0	0	0	0	0	1
39498	129.155	3	968.468	2902.38	0.00709302	2.44387	37.94	AVFNTGNVSGTSIVGSTTPDALPYGIER	[17] Phospho (ST)	Q12263|GIN4_YEAST	Serine/threonine-protein kinase GIN4 OS=Saccharomyces cerevisiae (strain ATCC 204508 / S288c) GN=GIN4 PE=1 SV=1	TRUE	1.53396	wt, rapamycin +30'	wt, log-phase	0.312308	47.8473	46131.1	58626	67357.6	56750.2	104314	74279.8	85958	86517.8	71301	74905.2	16532.7	69727.5	91874.9	64371.6	44329.4	45838.4	30342.3	69727.9	69379.7	32846.8	46276.3	59261.1	96266.1	55282.7	52611.6	90500.6	54894.5	81021.3	56712.1	64371.6	49776.8	47771	0	1	0	0	0	0	0	0	0	1	0	0	0	0	0	0
39498	129.155	3	968.468	2902.38	0.00709302	2.44387	31.43	AVFNTGNVSGTSIVGSTTPDALPYGIER	[18] Phospho (ST)	Q12263|GIN4_YEAST	Serine/threonine-protein kinase GIN4 OS=Saccharomyces cerevisiae (strain ATCC 204508 / S288c) GN=GIN4 PE=1 SV=1	TRUE	1.53396	wt, rapamycin +30'	wt, log-phase	0.312308	47.8473	46131.1	58626	67357.6	56750.2	104314	74279.8	85958	86517.8	71301	74905.2	16532.7	69727.5	91874.9	64371.6	44329.4	45838.4	30342.3	69727.9	69379.7	32846.8	46276.3	59261.1	96266.1	55282.7	52611.6	90500.6	54894.5	81021.3	56712.1	64371.6	49776.8	47771	0	0	1	0	0	0	0	0	0	0	0	0	0	0	0	0
43369	47.6213	2	665.767	1329.52	0.00296608	2.23095	32.58	SISAPMENEEK	[3] Phospho (ST)|[6] Oxidation (M)	Q12263|GIN4_YEAST	Serine/threonine-protein kinase GIN4 OS=Saccharomyces cerevisiae (strain ATCC 204508 / S288c) GN=GIN4 PE=1 SV=1	TRUE	1.77113	wt, rapamycin +30'	wt, log-phase	0.517904	108.557	9773.33	288.362	27477.7	17546.3	9666.33	39534.1	22754.2	25609.5	44584.5	15415.9	2764.07	6804.21	18642	15817.4	20406.9	11362.8	6428.32	342.969	28302.6	10155.7	4288.22	31540.6	25482.9	16363.8	32898	18625.5	9177.71	7906.29	11507.3	15817.4	22914.7	11841.9	0	0	1	0	0	0	0	0	0	1	0	0	0	0	1	1
56503	36.8768	3	406.88	1217.62	0.000789386	0.648304	32.56	RASIFSTTKK	[8] Phospho (ST)	Q12263|GIN4_YEAST	Serine/threonine-protein kinase GIN4 OS=Saccharomyces cerevisiae (strain ATCC 204508 / S288c) GN=GIN4 PE=1 SV=1	TRUE	2.17141	Δpib2, log-phase	wt, rapamycin +30'	0.796133	152.973	20752.9	837.002	8199.87	798.374	13988.9	568.923	1885.91	593.328	29403.2	963.42	5213.33	1414.53	1319.18	13789.1	2326.43	11417	13650	995.504	8446.03	462.096	6205.84	453.892	2112.07	379.122	21696	1164	17310.1	1643.64	814.295	13789.1	2612.31	11898.4	0	0	1	0	0	0	0	0	0	0	0	0	0	0	1	0
62723	37.6419	3	523.939	1568.79	0.00214413	1.36674	25.55	KRQSISSVSVSPSK	[4] Phospho (ST)	Q12263|GIN4_YEAST	Serine/threonine-protein kinase GIN4 OS=Saccharomyces cerevisiae (strain ATCC 204508 / S288c) GN=GIN4 PE=1 SV=1	TRUE	1.86878	wt, rapamycin +30'	Δgtr1Δgtr2, log-phase	0.31491	47.8788	24212.7	10772.1	19302.8	13606.4	44664.5	20866.5	14370.4	29595.6	36644.8	20591	10356.4	23903.2	6016.52	19048.3	19163.9	14364.2	15925.7	12812	19882.3	7875.34	19814.3	16647.5	16093.7	18910.9	27039.5	24878.1	34387.1	27774.8	3713.85	19048.3	21518.9	14969.8	1	0	1	0	0	0	0	0	0	1	0	0	0	0	0	0
70368	108.691	4	885.936	3539.72	0.0144123	4.07162	38.06	NFSLQTRPVSRLDPGIMFSSPTEEVSPVEPK	[10] Phospho (ST)|[17] Oxidation (M)	Q12263|GIN4_YEAST	Serine/threonine-protein kinase GIN4 OS=Saccharomyces cerevisiae (strain ATCC 204508 / S288c) GN=GIN4 PE=1 SV=1	TRUE	2.52038	wt, log-phase	wt, rapamycin +30'	0.571664	72.1541	3102.74	44923.6	51920.4	35112.2	2043.79	24242	10579.6	16721.3	37458.1	25608.4	10730.2	33081.9	6165.75	17165.7	46184.1	24099.5	2040.8	53430.7	53479.1	20322.8	906.678	19340.5	11848.3	10684.5	27639.6	30940.2	35628	38440.2	3805.97	17165.7	51859.5	25115.5	0	1	0	0	0	0	0	0	0	0	0	0	0	0	0	1
70368	108.691	4	885.936	3539.72	0.0144123	4.07162	36.91	NFSLQTRPVSRLDPGIMFSSPTEEVSPVEPK	[3] Phospho (ST)|[17] Oxidation (M)	Q12263|GIN4_YEAST	Serine/threonine-protein kinase GIN4 OS=Saccharomyces cerevisiae (strain ATCC 204508 / S288c) GN=GIN4 PE=1 SV=1	TRUE	2.52038	wt, log-phase	wt, rapamycin +30'	0.571664	72.1541	3102.74	44923.6	51920.4	35112.2	2043.79	24242	10579.6	16721.3	37458.1	25608.4	10730.2	33081.9	6165.75	17165.7	46184.1	24099.5	2040.8	53430.7	53479.1	20322.8	906.678	19340.5	11848.3	10684.5	27639.6	30940.2	35628	38440.2	3805.97	17165.7	51859.5	25115.5	0	0	1	0	0	0	0	0	0	0	0	0	0	0	0	0
70368	108.691	4	885.936	3539.72	0.0144123	4.07162	27.55	NFSLQTRPVSRLDPGIMFSSPTEEVSPVEPK	[6] Phospho (ST)|[17] Oxidation (M)	Q12263|GIN4_YEAST	Serine/threonine-protein kinase GIN4 OS=Saccharomyces cerevisiae (strain ATCC 204508 / S288c) GN=GIN4 PE=1 SV=1	TRUE	2.52038	wt, log-phase	wt, rapamycin +30'	0.571664	72.1541	3102.74	44923.6	51920.4	35112.2	2043.79	24242	10579.6	16721.3	37458.1	25608.4	10730.2	33081.9	6165.75	17165.7	46184.1	24099.5	2040.8	53430.7	53479.1	20322.8	906.678	19340.5	11848.3	10684.5	27639.6	30940.2	35628	38440.2	3805.97	17165.7	51859.5	25115.5	0	0	0	0	0	0	0	0	0	0	0	0	0	0	1	0
73459	70.7988	2	754.83	1507.65	0.00308842	2.04851	26.44	NRESLISVTSSR	[4] Phospho (ST)|[7] Phospho (ST)	Q12263|GIN4_YEAST	Serine/threonine-protein kinase GIN4 OS=Saccharomyces cerevisiae (strain ATCC 204508 / S288c) GN=GIN4 PE=1 SV=1	TRUE	2.32924	Δpib2, log-phase	wt, rapamycin +30'	0.1001	58.3761	16772.6	20454.8	21842.5	21409.5	1966.37	11292.7	7977.39	13773.7	23670.9	31309.9	5684.51	20882.1	16756.4	19814.4	16958.5	13766.1	11032	24328.3	22498.2	12391.8	872.331	9009.43	8934.04	8801.07	17466.3	37828.7	18874.6	24264.3	10343.3	19814.4	19042.4	14346.4	0	0	0	0	0	0	0	0	0	1	0	0	0	0	0	0
100231	70.7378	3	503.556	1507.65	0.00183728	1.21864	---	NRESLISVTSSR	[4] Phospho (ST)|[7] Phospho (ST)	Q12263|GIN4_YEAST	Serine/threonine-protein kinase GIN4 OS=Saccharomyces cerevisiae (strain ATCC 204508 / S288c) GN=GIN4 PE=1 SV=1	TRUE	2.90802	Δpib2, log-phase	wt, rapamycin +30'	0.178429	68.3279	3719.59	6271.12	7794.72	6602.41	58.7375	3587.56	2433.24	3335.84	8316.67	9937.72	1715.18	7410.55	5778.78	5704.82	5724.69	1968.32	2446.52	7458.68	8028.72	3821.45	26.0574	2862.18	2725.03	2131.52	6136.7	12006.8	5695.03	8610.84	3567.1	5704.82	6428.18	2051.31	0	0	0	0	0	0	0	0	0	0	0	0	0	0	0	0
78395	127.244	2	1120.02	2238.02	0.00652503	2.91554	43.21	LDPGIMFSSPTEEVSPVEPK	[9] Phospho (ST)	Q12263|GIN4_YEAST	Serine/threonine-protein kinase GIN4 OS=Saccharomyces cerevisiae (strain ATCC 204508 / S288c) GN=GIN4 PE=1 SV=1	TRUE	2.13732	wt, rapamycin +30'	Δpib2, log-phase	0.133402	83.9919	31442.8	27924.6	21513	55595.3	68239.2	31582	56030.4	63052.9	11616.8	31922.5	5749.17	53131.5	24183.3	35525.1	32855.6	30035.3	20681.2	33212.6	22158.8	32178.4	30272.6	25196.4	62749.5	40289.2	8571.82	38568.8	19089.3	61737.2	14927.7	35525.1	36893.1	31301.6	1	0	0	1	0	0	0	0	0	0	0	0	1	0	0	0
110974	34.8314	2	743.855	1485.7	0.00401963	2.70556	27.18	NGNLDVNNQQSQR		Q12263|GIN4_YEAST	Serine/threonine-protein kinase GIN4 OS=Saccharomyces cerevisiae (strain ATCC 204508 / S288c) GN=GIN4 PE=1 SV=1	TRUE	2.0997	wt, log-phase	Δgtr1Δgtr2, log-phase	0.68958	113.739	11134.1	9270.26	7903.16	7695.44	15282.4	9773.43	8847.1	0	8753.03	10222.8	66.3175	134.886	88.477	5377.21	7614.73	4066.28	7323.36	11025.8	8140.41	4454.1	6779.67	7797.33	9908.04	0	6458.68	12351.2	220.198	156.733	54.6147	5377.21	8550.48	4237.72	1	0	0	0	0	0	0	0	0	0	0	0	0	0	0	0
390789	34.4076	2	743.855	1485.7	0.00341159	2.2963	25.48	NGNLDVNNQQSQR		Q12263|GIN4_YEAST	Serine/threonine-protein kinase GIN4 OS=Saccharomyces cerevisiae (strain ATCC 204508 / S288c) GN=GIN4 PE=1 SV=1	TRUE	1788.76	wt, rapamycin +30'	Δpib2, log-phase	0.489345	200	0	18.3631	3.46173	0	0	0	18.2733	9390.82	0	0	0	5.26012	0	3.50019	5.23761	0	0	21.8405	3.56565	0	0	0	20.4646	6000.5	0	0	0	6.11211	0	3.50019	5.88124	0	0	0	0	0	0	0	0	1	0	0	0	0	0	0	0	0
187962	41.3104	2	639.303	1276.59	0.00166461	1.30395	38.34	DSTATTAPVSDGR		Q12263|GIN4_YEAST	Serine/threonine-protein kinase GIN4 OS=Saccharomyces cerevisiae (strain ATCC 204508 / S288c) GN=GIN4 PE=1 SV=1	TRUE	3.36077	Δpib2, log-phase	wt, rapamycin +30'	0.178403	125.075	3146.01	1321.76	1610.24	1448.22	2036.94	427.63	751.229	89.7605	932.624	861.109	7978.37	1337.11	1543.34	1154.89	1139.91	2529.12	2069.26	1572.06	1658.58	838.224	903.637	341.167	841.317	57.3547	688.165	1040.39	26491.1	1553.68	952.663	1154.89	1279.99	2635.75	0	0	0	0	0	0	0	0	0	0	1	0	0	0	0	0
6482	110.195	3	838.06	2511.16	0.00517898	2.06239	39.64	DISESPERTVSQADFPGLEGVAK	[3] Phospho (ST)	P04801|SYTC_YEAST	Threonine--tRNA ligase, cytoplasmic OS=Saccharomyces cerevisiae (strain ATCC 204508 / S288c) GN=THS1 PE=1 SV=2	TRUE	1.76029	wt, rapamycin +30'	Δgtr1Δgtr2, log-phase	0.211477	49.1974	376497	389512	427349	487914	678747	537629	356362	639260	471291	420338	95023.1	394247	381669	324583	340915	209443	247638	463274	440178	282403	301109	428925	399097	408471	347756	507853	315511	458103	235595	324583	382809	218274	0	1	1	1	0	0	1	0	0	0	0	1	0	0	1	1
6482	110.195	3	838.06	2511.16	0.00517898	2.06239	27.28	DISESPERTVSQADFPGLEGVAK	[11] Phospho (ST)	P04801|SYTC_YEAST	Threonine--tRNA ligase, cytoplasmic OS=Saccharomyces cerevisiae (strain ATCC 204508 / S288c) GN=THS1 PE=1 SV=2	TRUE	1.76029	wt, rapamycin +30'	Δgtr1Δgtr2, log-phase	0.211477	49.1974	376497	389512	427349	487914	678747	537629	356362	639260	471291	420338	95023.1	394247	381669	324583	340915	209443	247638	463274	440178	282403	301109	428925	399097	408471	347756	507853	315511	458103	235595	324583	382809	218274	0	0	0	1	0	0	0	0	0	0	0	0	0	0	0	0
107627	110.136	2	1256.59	2511.16	0.00635911	2.53235	28.26	DISESPERTVSQADFPGLEGVAK	[11] Phospho (ST)	P04801|SYTC_YEAST	Threonine--tRNA ligase, cytoplasmic OS=Saccharomyces cerevisiae (strain ATCC 204508 / S288c) GN=THS1 PE=1 SV=2	TRUE	2.6442	wt, rapamycin +30'	Δgtr1Δgtr2, log-phase	0.0120662	38.8506	19248.3	14389.1	18064.2	26712	30891.2	26317.3	20749.1	37495.7	15585.3	18503	6330.33	18120.6	7937.43	13044.5	15714.7	6966.22	12660.4	17113.9	18606.5	15460.8	13704.1	20996.2	23237.4	23958.8	11500.1	22355.4	21019	21055.6	4899.58	13044.5	17645.8	7259.93	0	0	0	0	0	0	0	1	0	0	0	0	0	0	0	0
6482	110.195	3	838.06	2511.16	0.00517898	2.06239	34.48	DISESPERTVSQADFPGLEGVAK	[5] Phospho (ST)	P04801|SYTC_YEAST	Threonine--tRNA ligase, cytoplasmic OS=Saccharomyces cerevisiae (strain ATCC 204508 / S288c) GN=THS1 PE=1 SV=2	TRUE	1.76029	wt, rapamycin +30'	Δgtr1Δgtr2, log-phase	0.211477	49.1974	376497	389512	427349	487914	678747	537629	356362	639260	471291	420338	95023.1	394247	381669	324583	340915	209443	247638	463274	440178	282403	301109	428925	399097	408471	347756	507853	315511	458103	235595	324583	382809	218274	0	0	1	0	0	0	0	0	0	0	0	0	0	0	0	0
107627	110.136	2	1256.59	2511.16	0.00635911	2.53235	27.99	DISESPERTVSQADFPGLEGVAK	[5] Phospho (ST)	P04801|SYTC_YEAST	Threonine--tRNA ligase, cytoplasmic OS=Saccharomyces cerevisiae (strain ATCC 204508 / S288c) GN=THS1 PE=1 SV=2	TRUE	2.6442	wt, rapamycin +30'	Δgtr1Δgtr2, log-phase	0.0120662	38.8506	19248.3	14389.1	18064.2	26712	30891.2	26317.3	20749.1	37495.7	15585.3	18503	6330.33	18120.6	7937.43	13044.5	15714.7	6966.22	12660.4	17113.9	18606.5	15460.8	13704.1	20996.2	23237.4	23958.8	11500.1	22355.4	21019	21055.6	4899.58	13044.5	17645.8	7259.93	0	0	0	0	0	0	0	0	0	1	0	0	0	0	0	0
6866	114.186	2	610.357	1218.7	0.00264247	2.16827	64.61	IYNTLVDLLR		P04801|SYTC_YEAST	Threonine--tRNA ligase, cytoplasmic OS=Saccharomyces cerevisiae (strain ATCC 204508 / S288c) GN=THS1 PE=1 SV=2	TRUE	17.7693	Δpib2, log-phase	wt, rapamycin +30'	0.437354	180.262	9579.08	13765.3	5013.7	22576.2	114.004	3115.97	10168.8	2143.11	182.243	6455.38	255535	13995.9	2829.92	13911.8	15748.5	33896.4	6300.55	16372	5164.22	13067	50.5748	2485.95	11388.2	1369.39	134.473	7799.39	848468	16262.8	1746.84	13911.8	17683.8	35325.5	0	1	0	0	0	0	0	0	0	0	1	1	0	1	0	1
13009	84.4704	2	626.321	1250.63	0.00233043	1.86341	41.52	NEFSGALSGLTR		P04801|SYTC_YEAST	Threonine--tRNA ligase, cytoplasmic OS=Saccharomyces cerevisiae (strain ATCC 204508 / S288c) GN=THS1 PE=1 SV=2	TRUE	4.93424	Δpib2, log-phase	wt, rapamycin +30'	0.599211	172.27	36938.5	41415	10020.1	28327.6	2917.87	8825.52	24429.4	9559.93	1825.04	9500.06	202039	12291.5	11372	18115.2	18656	41875.6	24296	49257.7	10320.9	16395.9	1294.44	7041.08	27358.9	6108.55	1346.66	11478	670844	14282.3	7019.68	18115.2	20948.5	43641.2	0	1	1	1	0	0	0	0	0	0	1	0	0	1	1	1
18548	45.5831	2	550.755	1099.5	0.001882	1.71169	52.33	YQGYAEDVR		P04801|SYTC_YEAST	Threonine--tRNA ligase, cytoplasmic OS=Saccharomyces cerevisiae (strain ATCC 204508 / S288c) GN=THS1 PE=1 SV=2	TRUE	5.1157	Δpib2, log-phase	wt, rapamycin +30'	0.538992	150.693	54132.4	957.267	9904.31	18209.4	3265.18	9352.86	16065.9	8045.12	10154.9	8668.66	153046	16025.7	16963.1	16410.1	14409.4	40048.6	35605.1	1138.54	10201.6	10539.5	1448.52	7461.79	17992.5	5140.63	7493.12	10473.5	508167	18621.4	10470.9	16410.1	16180.1	41737.1	0	0	0	0	0	0	1	0	0	0	1	0	0	0	0	1
21700	55.69	3	338.523	1012.55	0.000561751	0.554791	35.77	VADFGVIHR		P04801|SYTC_YEAST	Threonine--tRNA ligase, cytoplasmic OS=Saccharomyces cerevisiae (strain ATCC 204508 / S288c) GN=THS1 PE=1 SV=2	TRUE	7.10664	Δpib2, log-phase	wt, rapamycin +30'	0.279211	170.18	22532	11418.3	3130.51	8258.03	1076	3541.57	5254.92	1003.55	1412.36	2561.56	68606.1	4712	7660.19	5780.43	4296.78	18929.9	14820.2	13580.6	3224.49	4779.72	477.339	2825.5	5885.09	641.241	1042.15	3094.88	227797	5475.21	4728.45	5780.43	4824.79	19728	0	0	0	0	0	0	0	0	0	0	1	1	0	0	0	1
83267	55.7114	2	507.281	1012.55	0.00129465	1.27861	31.01	VADFGVIHR		P04801|SYTC_YEAST	Threonine--tRNA ligase, cytoplasmic OS=Saccharomyces cerevisiae (strain ATCC 204508 / S288c) GN=THS1 PE=1 SV=2	TRUE	29.6635	Δpib2, log-phase	wt, rapamycin +30'	0.112919	193.019	3108.07	278.856	276.762	1186.33	2.19982	130.579	463.219	2.56542	200.267	114.56	17290.6	150.077	779.308	827.756	398.531	84.7566	2044.3	331.663	285.07	686.642	0.975897	104.177	518.769	1.63924	147.773	138.412	57411.1	174.385	481.048	827.756	447.505	88.3301	0	0	0	0	0	0	0	0	0	0	1	0	0	0	0	0
25875	76.6917	2	594.829	1187.64	0.00402308	3.38745	34.15	NATVSVEEVLK		P04801|SYTC_YEAST	Threonine--tRNA ligase, cytoplasmic OS=Saccharomyces cerevisiae (strain ATCC 204508 / S288c) GN=THS1 PE=1 SV=2	TRUE	6.35714	Δpib2, log-phase	wt, rapamycin +30'	0.512575	173.25	5178.76	23653.2	4298.02	17441.1	1523.85	2793.15	14731.9	3102.8	1020.04	1999.62	126427	11374.8	8274.34	11563.8	13707	38475.2	3406.28	28132.4	4427.05	10094.9	676.018	2228.4	16498.5	1982.61	752.664	2415.94	419783	13217.2	5107.54	11563.8	15391.5	40097.4	0	0	0	0	0	0	0	0	0	0	1	0	0	0	0	0
25882	56.0373	2	575.275	1148.54	0.00127386	1.10912	40.61	IETWDAAESK		P04801|SYTC_YEAST	Threonine--tRNA ligase, cytoplasmic OS=Saccharomyces cerevisiae (strain ATCC 204508 / S288c) GN=THS1 PE=1 SV=2	TRUE	3.88326	Δpib2, log-phase	wt, rapamycin +30'	0.360102	139.108	27797.3	45677	5753.4	11596.3	5868.36	3801.61	12921.3	4889.56	6722.85	8858.21	82327.2	8806.86	12406	9629.75	6552.52	21395.6	18283.4	54326.7	5926.12	6711.88	2603.35	3032.96	14470.8	3124.31	4960.66	10702.5	273356	10233.3	7657.92	9629.75	7357.73	22297.7	1	0	0	0	0	0	0	0	0	0	1	0	0	0	0	0
26254	86.1334	3	649.957	1946.85	0.00541307	2.78044	80.59	NSSCYFLGDATNDSLQR	[4] Carbamidomethyl (C)	P04801|SYTC_YEAST	Threonine--tRNA ligase, cytoplasmic OS=Saccharomyces cerevisiae (strain ATCC 204508 / S288c) GN=THS1 PE=1 SV=2	TRUE	1.18257	wt, rapamycin +30'	Δgtr1Δgtr2, log-phase	0.727981	32.2286	60648.6	55389.2	48409.5	58288.1	86131.7	53384.7	49126	47229.9	61362.4	41822.3	64283.8	57805.9	70839	41290.3	34060.6	53267.4	39891.1	65878.2	49862.8	33737	38210.2	42590.8	55017.2	30178.8	45278.1	50529.8	213445	67168.8	43727.2	41290.3	38246.1	55513.2	1	1	0	1	0	1	1	1	1	0	0	1	1	0	0	1
26494	73.7122	4	421.98	1683.89	0.00194521	1.15519	32.5	LIDLCVGPHIPHTGR	[5] Carbamidomethyl (C)	P04801|SYTC_YEAST	Threonine--tRNA ligase, cytoplasmic OS=Saccharomyces cerevisiae (strain ATCC 204508 / S288c) GN=THS1 PE=1 SV=2	TRUE	9.79363	Δpib2, log-phase	wt, rapamycin +30'	0.333477	182.827	18148.4	18582.1	4068.53	4206.86	1132.21	3564.66	5407.82	789.509	1830.02	1609.61	99812.5	3441.55	5329.85	6379.47	9436.74	9621.59	11936.9	22101	4190.67	2434.92	502.275	2843.91	6056.33	504.476	1350.33	1944.73	331414	3998.98	3289.99	6379.47	10596.4	10027.2	0	0	0	0	0	0	0	0	0	0	1	0	0	0	0	0
65125	73.6618	3	562.304	1683.89	0.0032188	1.91153	---	LIDLCVGPHIPHTGR	[5] Carbamidomethyl (C)	P04801|SYTC_YEAST	Threonine--tRNA ligase, cytoplasmic OS=Saccharomyces cerevisiae (strain ATCC 204508 / S288c) GN=THS1 PE=1 SV=2	TRUE	30.0175	Δpib2, log-phase	wt, rapamycin +30'	0.169305	191.05	6361.24	4916.74	996.034	631.969	210.021	347.12	1073.69	32.0411	299.346	260.406	48235	1120.38	1714	2384.86	1937.24	3156.49	4184.05	5847.82	1025.94	365.781	93.1706	276.936	1202.44	20.4735	220.882	314.623	160158	1301.85	1058.01	2384.86	2175.3	3289.57	0	0	0	0	0	0	0	0	0	0	0	0	0	0	0	0
32247	48.5062	2	568.291	1134.57	0.00123389	1.08754	36.79	VPDGGATTVYR		P04801|SYTC_YEAST	Threonine--tRNA ligase, cytoplasmic OS=Saccharomyces cerevisiae (strain ATCC 204508 / S288c) GN=THS1 PE=1 SV=2	TRUE	10.7398	Δpib2, log-phase	wt, rapamycin +30'	0.23783	175.222	55828.9	23131.4	7922.95	16389.1	2462.08	3018.89	13595.7	2581.77	2317.65	4438.89	210765	15086.9	18504.3	14588.6	11165.6	54168.6	36720.9	27511.8	8160.8	9485.93	1092.24	2408.5	15226.2	1649.68	1710.15	5363.07	699817	17530.5	11422.2	14588.6	12537.7	56452.4	1	1	0	0	0	0	0	0	0	0	0	1	0	0	0	1
33222	82.2787	2	513.269	1024.52	0.00153473	1.498	32.98	VYGISFPDK		P04801|SYTC_YEAST	Threonine--tRNA ligase, cytoplasmic OS=Saccharomyces cerevisiae (strain ATCC 204508 / S288c) GN=THS1 PE=1 SV=2	TRUE	7.40833	Δpib2, log-phase	wt, rapamycin +30'	0.292126	169.538	20524.9	12185.2	4977.58	11049.7	1791.53	2600.41	5814.25	2191.15	1798.52	3125.02	81304	5616.12	5523.96	7504.34	4399.5	20642.7	13500.1	14492.7	5127	6395.54	794.768	2074.63	6511.49	1400.09	1327.09	3775.65	269959	6525.77	3409.8	7504.34	4940.14	21513	1	0	0	0	0	0	0	0	0	0	1	1	0	0	0	1
43312	67.5054	3	600.959	1799.85	0.0034539	1.91899	28.24	RGYEEVITPNMYNSK		P04801|SYTC_YEAST	Threonine--tRNA ligase, cytoplasmic OS=Saccharomyces cerevisiae (strain ATCC 204508 / S288c) GN=THS1 PE=1 SV=2	TRUE	3.62806	Δpib2, log-phase	Δgtr1Δgtr2, log-phase	0.166252	111.419	19964.8	8374.27	4819.14	13663.3	43697.9	20671.2	7715.54	44096.6	24782.5	13043.2	101872	13617.5	8826.28	10064.2	6485.09	16882.6	13131.6	9960.09	4963.81	7908.27	19385.5	16491.6	8640.79	28176.6	18286.5	15758.8	338252	15823.1	5448.25	10064.2	7282.02	17594.4	1	1	0	0	0	0	0	0	0	0	1	0	0	0	0	0
147463	67.5121	2	900.935	1799.86	0.00384653	2.13714	34.38	RGYEEVITPNMYNSK		P04801|SYTC_YEAST	Threonine--tRNA ligase, cytoplasmic OS=Saccharomyces cerevisiae (strain ATCC 204508 / S288c) GN=THS1 PE=1 SV=2	TRUE	7.25927	Δpib2, log-phase	wt, log-phase	0.153414	141.236	214.161	1745.07	2860.06	355.983	9824.46	1871.09	1745.39	1471.49	1739.97	3431.2	29259.1	3138.43	483.59	3090.83	2969.34	665.029	140.862	2075.53	2945.92	206.042	4358.37	1492.77	1954.69	940.243	1283.89	4145.58	97150.8	3646.77	298.508	3090.83	3334.23	693.067	0	0	0	0	0	0	0	0	0	0	2	0	0	0	0	0
44321	67.1653	3	440.233	1317.68	0.0018599	1.4115	39.82	MTAILTEHFAGK		P04801|SYTC_YEAST	Threonine--tRNA ligase, cytoplasmic OS=Saccharomyces cerevisiae (strain ATCC 204508 / S288c) GN=THS1 PE=1 SV=2	TRUE	11.2397	Δpib2, log-phase	wt, rapamycin +30'	0.373912	179.157	9414.85	4038.43	1045.39	5205.55	601.099	861.375	3133.54	831.973	879.069	1463.39	56229.2	2437.47	2612.07	3780.06	1941.37	10135.2	6192.53	4803.19	1076.77	3012.95	266.663	687.212	3509.31	531.61	648.647	1768.07	186701	2832.27	1612.37	3780.06	2179.94	10562.5	0	0	0	0	0	0	1	0	0	0	1	0	0	0	0	1
46671	107.43	2	982.981	1963.95	-0.00506076	-2.57682	42.4	QQSLYLDPEPTFIEER		P04801|SYTC_YEAST	Threonine--tRNA ligase, cytoplasmic OS=Saccharomyces cerevisiae (strain ATCC 204508 / S288c) GN=THS1 PE=1 SV=2	TRUE	2.11883	Δpib2, log-phase	wt, rapamycin +30'	0.82516	93.5956	27182.2	18639.2	12466.4	21758	6707.72	17436.2	15606.3	23083.2	4921.16	24095.4	77723.9	26392.6	11259.6	18222.3	25320.6	29874.8	17878.8	22168.9	12840.6	12593.4	2975.71	13910.7	17477.9	14749.6	3631.22	29112.1	258071	30667.4	6950.27	18222.3	28432.2	31134.4	0	0	0	1	0	0	0	0	0	0	1	0	0	0	0	0
75233	91.2335	3	693.346	2077.02	0.00402273	1.93679	48.91	LHDAGFYADVDLTGNTLQK		P04801|SYTC_YEAST	Threonine--tRNA ligase, cytoplasmic OS=Saccharomyces cerevisiae (strain ATCC 204508 / S288c) GN=THS1 PE=1 SV=2	TRUE	1.88179	Δgtr1Δgtr2, log-phase	wt, log-phase	0.598096	135.823	12283	8902.83	4280.41	1823.77	1377.85	8710.35	22233.5	4441.69	2623.66	4196.6	29199	2479.83	8346.5	8733.49	12330.4	21943.6	8079.03	10588.7	4408.91	1055.59	611.247	6949.19	24899.7	2838.13	1935.95	5070.34	96951.1	2881.49	5152.09	8733.49	13845.6	22868.7	0	0	0	0	0	0	1	0	0	0	1	0	0	0	0	0
86045	80.0325	3	440.244	1317.71	0.00169034	1.28279	25.32	IDIMISDALRR	[4] Oxidation (M)	P04801|SYTC_YEAST	Threonine--tRNA ligase, cytoplasmic OS=Saccharomyces cerevisiae (strain ATCC 204508 / S288c) GN=THS1 PE=1 SV=2	TRUE	6.53663	Δpib2, log-phase	wt, rapamycin +30'	0.285423	172.473	1446.9	3555.1	356.307	715.776	25.1283	532.811	1532.56	195.615	98.3234	688.215	13390.6	766.371	876.755	1240.67	3387.55	5173.95	951.682	4228.32	367.003	414.289	11.1476	425.082	1716.35	124.993	72.5508	831.502	44461.6	890.501	541.199	1240.67	3803.84	5392.09	0	0	0	0	0	0	0	0	0	0	1	0	0	0	0	0
97856	98.3005	3	597.646	1789.91	0.0052835	2.95183	45.14	IETWDAAESKLESALK		P04801|SYTC_YEAST	Threonine--tRNA ligase, cytoplasmic OS=Saccharomyces cerevisiae (strain ATCC 204508 / S288c) GN=THS1 PE=1 SV=2	TRUE	12.533	Δpib2, log-phase	wt, log-phase	0.574256	178.782	212.135	296.901	179.235	174.284	63.9659	151.443	211.976	442.483	56.6987	68.2004	9933.81	751.68	180.907	429.099	1365.15	1096.89	139.53	353.125	184.615	100.875	28.3769	120.823	237.396	282.735	41.8368	82.3997	32983.8	873.431	111.67	429.099	1532.9	1143.14	0	0	0	0	0	0	0	0	0	0	1	0	0	0	0	0
106724	116.408	2	544.789	1087.56	0.00237561	2.18434	32.3	WPFWLSPR		P04801|SYTC_YEAST	Threonine--tRNA ligase, cytoplasmic OS=Saccharomyces cerevisiae (strain ATCC 204508 / S288c) GN=THS1 PE=1 SV=2	TRUE	12.999	Δpib2, log-phase	wt, rapamycin +30'	0.34357	191.686	1745.93	2546.32	223.566	278.702	67.9345	101.331	1161.39	14.7039	115.108	300.965	16942.5	129.787	530.622	762.625	1114.37	339.412	1148.37	3028.51	230.277	161.312	30.1374	80.8425	1300.67	9.39544	84.9356	363.626	56255.2	150.808	327.54	762.625	1251.31	353.722	0	0	0	0	0	0	0	0	0	0	1	0	0	0	0	0
139741	124.315	3	933.431	2797.27	0.00722768	2.58384	25.24	EQELFLFNEMSPGSCFWLPHGTR	[10] Oxidation (M)|[15] Carbamidomethyl (C)	P04801|SYTC_YEAST	Threonine--tRNA ligase, cytoplasmic OS=Saccharomyces cerevisiae (strain ATCC 204508 / S288c) GN=THS1 PE=1 SV=2	TRUE	3.20313	Δpib2, log-phase	wt, rapamycin +30'	0.758868	148.038	2393.44	9403.06	4447.62	2005.89	1630.42	6468.27	3605.34	1309.44	3122.2	3019.91	33548.8	1993.03	3182.5	3823.19	6297.62	3225.9	1574.26	11183.7	4581.14	1161	723.297	5160.44	4037.69	836.701	2303.81	3648.66	111394	2315.84	1964.48	3823.19	7071.51	3361.91	0	0	0	0	0	0	0	0	0	0	1	0	0	0	0	0
140252	94.9322	2	581.812	1161.61	0.00222778	1.91784	32.22	IDIMISDALR	[4] Oxidation (M)	P04801|SYTC_YEAST	Threonine--tRNA ligase, cytoplasmic OS=Saccharomyces cerevisiae (strain ATCC 204508 / S288c) GN=THS1 PE=1 SV=2	TRUE	5.51673	Δgtr1Δgtr2, log-phase	wt, rapamycin +30'	0.733962	179.639	297.412	2486.91	90.7687	686.669	11.3347	616.435	446.131	45.5974	5.94058	277.602	5563.11	180.123	32.8911	415.968	539.681	5187.43	195.62	2957.85	93.4936	397.442	5.02834	491.797	499.631	29.1356	4.38343	335.398	18471.5	209.298	20.3028	415.968	606	5406.14	0	0	0	0	0	0	0	0	0	0	1	0	0	0	0	1
446185	92.4645	2	637.298	1272.58	0.012193	9.5814	52.19	ENMFTFEVEK		P04801|SYTC_YEAST	Threonine--tRNA ligase, cytoplasmic OS=Saccharomyces cerevisiae (strain ATCC 204508 / S288c) GN=THS1 PE=1 SV=2	TRUE	6.40709	wt, log-phase	Δgtr1Δgtr2, log-phase	0.884924	122.539	798.094	1117.92	0	672.353	226.227	397.797	17.2986	0	0	347.171	1505.25	308.127	77.6432	0	112.246	214.094	524.939	1329.61	0	389.156	100.36	317.366	19.3731	0	0	419.453	4997.98	358.035	47.9272	0	126.04	223.121	0	0	0	0	0	0	0	0	0	0	2	0	0	0	0	0
578	42.3732	3	646.279	1935.81	0.00378581	1.95567	81.03	AVSPTDSTPPSTHTEDSK	[3] Phospho (ST)	Q12490|YB11B_YEAST	Transposon Ty1-BL Gag-Pol polyprotein OS=Saccharomyces cerevisiae (strain ATCC 204508 / S288c) GN=TY1B-BL PE=1 SV=1	FALSE	1.96652	wt, rapamycin +30'	Δpib2, log-phase	0.0764326	51.8297	3.709e+06	3.72741e+06	4.03172e+06	3.60755e+06	6.82119e+06	4.56125e+06	4.05669e+06	5.70522e+06	3.94475e+06	3.20574e+06	705059	2.89662e+06	3.68427e+06	2.83878e+06	2.55616e+06	2.10457e+06	2.43956e+06	4.43326e+06	4.15276e+06	2.08804e+06	3.02605e+06	3.63901e+06	4.54317e+06	3.6455e+06	2.91075e+06	3.87317e+06	2.34105e+06	3.36578e+06	2.27421e+06	2.83878e+06	2.87028e+06	2.1933e+06	1	0	0	1	1	0	0	0	1	0	0	1	0	1	0	1
5420	42.3405	2	968.914	1935.81	0.00386747	1.99786	96.47	AVSPTDSTPPSTHTEDSK	[3] Phospho (ST)	Q12490|YB11B_YEAST	Transposon Ty1-BL Gag-Pol polyprotein OS=Saccharomyces cerevisiae (strain ATCC 204508 / S288c) GN=TY1B-BL PE=1 SV=1	FALSE	1.68621	wt, rapamycin +30'	Δpib2, log-phase	0.771857	65.0315	1.03966e+06	681655	853157	913085	81561.3	1.22467e+06	974910	1.50202e+06	840659	672412	172262	558254	764521	630880	609733	423965	683826	810739	878769	528491	36182.6	977054	1.09182e+06	959750	620305	812408	571971	648675	471920	630880	684661	441839	0	0	1	1	0	1	1	0	1	0	0	1	0	0	0	0
36438	41.4985	2	968.914	1935.81	0.00372377	1.92363	83.24	AVSPTDSTPPSTHTEDSK	[3] Phospho (ST)	Q12490|YB11B_YEAST	Transposon Ty1-BL Gag-Pol polyprotein OS=Saccharomyces cerevisiae (strain ATCC 204508 / S288c) GN=TY1B-BL PE=1 SV=1	FALSE	3021.4	wt, rapamycin +30'	wt, log-phase	0.267638	199.877	106.17	200.286	307.63	86.9547	2.11715e+06	455.547	311.364	209.781	232.791	295.58	151.993	85.4323	391.34	305.28	178.273	108.493	69.8325	238.214	316.866	50.3291	939221	363.44	348.703	134.045	171.771	357.12	504.672	99.2698	241.565	305.28	200.181	113.067	0	0	0	0	1	0	0	0	0	0	0	0	0	0	0	0
578	42.3732	3	646.279	1935.81	0.00378581	1.95567	67.48	AVSPTDSTPPSTHTEDSK	[5] Phospho (ST)	Q12490|YB11B_YEAST	Transposon Ty1-BL Gag-Pol polyprotein OS=Saccharomyces cerevisiae (strain ATCC 204508 / S288c) GN=TY1B-BL PE=1 SV=1	FALSE	1.96652	wt, rapamycin +30'	Δpib2, log-phase	0.0764326	51.8297	3.709e+06	3.72741e+06	4.03172e+06	3.60755e+06	6.82119e+06	4.56125e+06	4.05669e+06	5.70522e+06	3.94475e+06	3.20574e+06	705059	2.89662e+06	3.68427e+06	2.83878e+06	2.55616e+06	2.10457e+06	2.43956e+06	4.43326e+06	4.15276e+06	2.08804e+06	3.02605e+06	3.63901e+06	4.54317e+06	3.6455e+06	2.91075e+06	3.87317e+06	2.34105e+06	3.36578e+06	2.27421e+06	2.83878e+06	2.87028e+06	2.1933e+06	0	1	0	0	0	0	0	0	0	1	0	0	0	0	1	0
5420	42.3405	2	968.914	1935.81	0.00386747	1.99786	64.59	AVSPTDSTPPSTHTEDSK	[5] Phospho (ST)	Q12490|YB11B_YEAST	Transposon Ty1-BL Gag-Pol polyprotein OS=Saccharomyces cerevisiae (strain ATCC 204508 / S288c) GN=TY1B-BL PE=1 SV=1	FALSE	1.68621	wt, rapamycin +30'	Δpib2, log-phase	0.771857	65.0315	1.03966e+06	681655	853157	913085	81561.3	1.22467e+06	974910	1.50202e+06	840659	672412	172262	558254	764521	630880	609733	423965	683826	810739	878769	528491	36182.6	977054	1.09182e+06	959750	620305	812408	571971	648675	471920	630880	684661	441839	0	0	0	0	0	0	0	0	0	1	0	0	0	1	1	0
578	42.3732	3	646.279	1935.81	0.00378581	1.95567	---	AVSPTDSTPPSTHTEDSK	[7] Phospho (ST)	Q12490|YB11B_YEAST	Transposon Ty1-BL Gag-Pol polyprotein OS=Saccharomyces cerevisiae (strain ATCC 204508 / S288c) GN=TY1B-BL PE=1 SV=1	FALSE	1.96652	wt, rapamycin +30'	Δpib2, log-phase	0.0764326	51.8297	3.709e+06	3.72741e+06	4.03172e+06	3.60755e+06	6.82119e+06	4.56125e+06	4.05669e+06	5.70522e+06	3.94475e+06	3.20574e+06	705059	2.89662e+06	3.68427e+06	2.83878e+06	2.55616e+06	2.10457e+06	2.43956e+06	4.43326e+06	4.15276e+06	2.08804e+06	3.02605e+06	3.63901e+06	4.54317e+06	3.6455e+06	2.91075e+06	3.87317e+06	2.34105e+06	3.36578e+06	2.27421e+06	2.83878e+06	2.87028e+06	2.1933e+06	0	0	0	0	0	0	0	0	0	0	0	0	0	0	0	0
5420	42.3405	2	968.914	1935.81	0.00386747	1.99786	50.33	AVSPTDSTPPSTHTEDSK	[7] Phospho (ST)	Q12490|YB11B_YEAST	Transposon Ty1-BL Gag-Pol polyprotein OS=Saccharomyces cerevisiae (strain ATCC 204508 / S288c) GN=TY1B-BL PE=1 SV=1	FALSE	1.68621	wt, rapamycin +30'	Δpib2, log-phase	0.771857	65.0315	1.03966e+06	681655	853157	913085	81561.3	1.22467e+06	974910	1.50202e+06	840659	672412	172262	558254	764521	630880	609733	423965	683826	810739	878769	528491	36182.6	977054	1.09182e+06	959750	620305	812408	571971	648675	471920	630880	684661	441839	0	0	0	0	0	0	0	0	0	0	1	0	0	0	0	0
2081	69.6247	3	767.699	2300.08	0.00655778	2.85112	70.51	SPSIDTSSSESNSLHHVVPIK	[3] Phospho (ST)	Q12490|YB11B_YEAST	Transposon Ty1-BL Gag-Pol polyprotein OS=Saccharomyces cerevisiae (strain ATCC 204508 / S288c) GN=TY1B-BL PE=1 SV=1	FALSE	1.41177	wt, log-phase	Δgtr1Δgtr2, log-phase	0.476764	48.4537	1.69951e+06	2.04151e+06	2.10742e+06	2.4219e+06	2.13587e+06	1.44468e+06	1.19443e+06	1.97726e+06	1.5185e+06	2.302e+06	540462	1.99791e+06	1.38846e+06	1.74016e+06	1.50142e+06	1.22808e+06	1.11784e+06	2.42811e+06	2.17069e+06	1.40179e+06	947524	1.15258e+06	1.33766e+06	1.26342e+06	1.12047e+06	2.78128e+06	1.79453e+06	2.32152e+06	857063	1.74016e+06	1.68593e+06	1.27986e+06	0	0	1	0	0	0	1	0	0	0	0	0	2	1	0	0
2081	69.6247	3	767.699	2300.08	0.00655778	2.85112	35.77	SPSIDTSSSESNSLHHVVPIK	[7] Phospho (ST)	Q12490|YB11B_YEAST	Transposon Ty1-BL Gag-Pol polyprotein OS=Saccharomyces cerevisiae (strain ATCC 204508 / S288c) GN=TY1B-BL PE=1 SV=1	FALSE	1.41177	wt, log-phase	Δgtr1Δgtr2, log-phase	0.476764	48.4537	1.69951e+06	2.04151e+06	2.10742e+06	2.4219e+06	2.13587e+06	1.44468e+06	1.19443e+06	1.97726e+06	1.5185e+06	2.302e+06	540462	1.99791e+06	1.38846e+06	1.74016e+06	1.50142e+06	1.22808e+06	1.11784e+06	2.42811e+06	2.17069e+06	1.40179e+06	947524	1.15258e+06	1.33766e+06	1.26342e+06	1.12047e+06	2.78128e+06	1.79453e+06	2.32152e+06	857063	1.74016e+06	1.68593e+06	1.27986e+06	0	0	0	0	1	0	0	0	0	0	0	0	0	0	0	0
29495	69.5838	4	576.026	2300.07	0.00502164	2.18326	---	SPSIDTSSSESNSLHHVVPIK	[7] Phospho (ST)	Q12490|YB11B_YEAST	Transposon Ty1-BL Gag-Pol polyprotein OS=Saccharomyces cerevisiae (strain ATCC 204508 / S288c) GN=TY1B-BL PE=1 SV=1	FALSE	1.75879	wt, log-phase	wt, rapamycin +30'	0.109555	39.1061	55286.9	94052.5	81731.1	70126.2	46625.9	42690	35712	46224.3	71878.1	86806.5	28270	73975.4	71521	65178.6	52378.2	63134.4	36364.5	111863	84184.7	40588.8	20684.4	34058.5	39994.6	29536.2	53037.4	104880	93866.7	85957.2	44148.2	65178.6	58814.8	65796.3	0	0	0	0	0	0	0	0	0	0	0	0	0	0	0	0
2081	69.6247	3	767.699	2300.08	0.00655778	2.85112	43.81	SPSIDTSSSESNSLHHVVPIK	[6] Phospho (ST)	Q12490|YB11B_YEAST	Transposon Ty1-BL Gag-Pol polyprotein OS=Saccharomyces cerevisiae (strain ATCC 204508 / S288c) GN=TY1B-BL PE=1 SV=1	FALSE	1.41177	wt, log-phase	Δgtr1Δgtr2, log-phase	0.476764	48.4537	1.69951e+06	2.04151e+06	2.10742e+06	2.4219e+06	2.13587e+06	1.44468e+06	1.19443e+06	1.97726e+06	1.5185e+06	2.302e+06	540462	1.99791e+06	1.38846e+06	1.74016e+06	1.50142e+06	1.22808e+06	1.11784e+06	2.42811e+06	2.17069e+06	1.40179e+06	947524	1.15258e+06	1.33766e+06	1.26342e+06	1.12047e+06	2.78128e+06	1.79453e+06	2.32152e+06	857063	1.74016e+06	1.68593e+06	1.27986e+06	0	0	0	0	0	0	0	0	1	0	0	1	0	0	0	1
29495	69.5838	4	576.026	2300.07	0.00502164	2.18326	---	SPSIDTSSSESNSLHHVVPIK	[6] Phospho (ST)	Q12490|YB11B_YEAST	Transposon Ty1-BL Gag-Pol polyprotein OS=Saccharomyces cerevisiae (strain ATCC 204508 / S288c) GN=TY1B-BL PE=1 SV=1	FALSE	1.75879	wt, log-phase	wt, rapamycin +30'	0.109555	39.1061	55286.9	94052.5	81731.1	70126.2	46625.9	42690	35712	46224.3	71878.1	86806.5	28270	73975.4	71521	65178.6	52378.2	63134.4	36364.5	111863	84184.7	40588.8	20684.4	34058.5	39994.6	29536.2	53037.4	104880	93866.7	85957.2	44148.2	65178.6	58814.8	65796.3	0	0	0	0	0	0	0	0	0	0	0	0	0	0	0	0
2648	49.451	4	714.8	2855.17	0.00676364	2.36891	33.89	HSDSYSDNETNHTNVPISSTGGTNNK	[6] Phospho (ST)	Q12490|YB11B_YEAST	Transposon Ty1-BL Gag-Pol polyprotein OS=Saccharomyces cerevisiae (strain ATCC 204508 / S288c) GN=TY1B-BL PE=1 SV=1	FALSE	1.30647	wt, log-phase	Δpib2, log-phase	0.58783	48.111	1.21692e+06	1.15903e+06	992765	950286	1.1165e+06	858224	600506	823612	1.21073e+06	996235	280793	818102	1.46532e+06	779357	707632	674493	800421	1.37851e+06	1.02257e+06	550022	495306	684699	672519	526267	893371	1.20365e+06	932335	950611	904504	779357	794590	702930	0	0	0	0	0	0	0	0	1	0	0	0	0	0	0	0
3143	49.451	3	952.73	2855.17	0.00652511	2.28537	52.83	HSDSYSDNETNHTNVPISSTGGTNNK	[6] Phospho (ST)	Q12490|YB11B_YEAST	Transposon Ty1-BL Gag-Pol polyprotein OS=Saccharomyces cerevisiae (strain ATCC 204508 / S288c) GN=TY1B-BL PE=1 SV=1	FALSE	1.74771	wt, log-phase	wt, rapamycin +30'	0.363511	64.675	1.76591e+06	1.35759e+06	1.26212e+06	1.444e+06	74480.1	1.18201e+06	827263	1.25182e+06	1.24847e+06	1.24974e+06	380840	1.02942e+06	1.55229e+06	1.0116e+06	958021	795453	1.16151e+06	1.61468e+06	1.30001e+06	835780	33041.2	943017	926469	799883	921224	1.50993e+06	1.26453e+06	1.19615e+06	958191	1.0116e+06	1.07575e+06	828990	0	0	0	0	0	0	0	0	0	0	1	0	0	0	1	0
2648	49.451	4	714.8	2855.17	0.00676364	2.36891	---	HSDSYSDNETNHTNVPISSTGGTNNK	[4] Phospho (ST)	Q12490|YB11B_YEAST	Transposon Ty1-BL Gag-Pol polyprotein OS=Saccharomyces cerevisiae (strain ATCC 204508 / S288c) GN=TY1B-BL PE=1 SV=1	FALSE	1.30647	wt, log-phase	Δpib2, log-phase	0.58783	48.111	1.21692e+06	1.15903e+06	992765	950286	1.1165e+06	858224	600506	823612	1.21073e+06	996235	280793	818102	1.46532e+06	779357	707632	674493	800421	1.37851e+06	1.02257e+06	550022	495306	684699	672519	526267	893371	1.20365e+06	932335	950611	904504	779357	794590	702930	0	0	0	0	0	0	0	0	0	0	0	0	0	0	0	0
3143	49.451	3	952.73	2855.17	0.00652511	2.28537	51.05	HSDSYSDNETNHTNVPISSTGGTNNK	[4] Phospho (ST)	Q12490|YB11B_YEAST	Transposon Ty1-BL Gag-Pol polyprotein OS=Saccharomyces cerevisiae (strain ATCC 204508 / S288c) GN=TY1B-BL PE=1 SV=1	FALSE	1.74771	wt, log-phase	wt, rapamycin +30'	0.363511	64.675	1.76591e+06	1.35759e+06	1.26212e+06	1.444e+06	74480.1	1.18201e+06	827263	1.25182e+06	1.24847e+06	1.24974e+06	380840	1.02942e+06	1.55229e+06	1.0116e+06	958021	795453	1.16151e+06	1.61468e+06	1.30001e+06	835780	33041.2	943017	926469	799883	921224	1.50993e+06	1.26453e+06	1.19615e+06	958191	1.0116e+06	1.07575e+06	828990	0	1	0	0	0	0	0	0	0	0	0	0	0	0	0	0
5027	99.4205	2	861.405	1720.8	0.00420693	2.44476	43.54	EVDPNISESNILPSK	[9] Phospho (ST)	Q12490|YB11B_YEAST	Transposon Ty1-BL Gag-Pol polyprotein OS=Saccharomyces cerevisiae (strain ATCC 204508 / S288c) GN=TY1B-BL PE=1 SV=1	FALSE	2.7734	wt, rapamycin +30'	Δpib2, log-phase	0.0155524	55.561	672774	516888	567451	690993	1.15522e+06	652204	633441	882520	451824	368246	64986.4	313248	372052	363161	379452	270153	442511	614770	584486	399945	512483	520334	709403	563908	333392	444915	215778	363985	229658	363161	426082	281543	0	0	0	0	0	0	0	0	0	0	1	0	1	0	1	1
29234	99.43	3	574.606	1720.8	0.00380254	2.20976	27.65	EVDPNISESNILPSK	[9] Phospho (ST)	Q12490|YB11B_YEAST	Transposon Ty1-BL Gag-Pol polyprotein OS=Saccharomyces cerevisiae (strain ATCC 204508 / S288c) GN=TY1B-BL PE=1 SV=1	FALSE	1.92285	wt, rapamycin +30'	Δgtr1Δgtr2, log-phase	0.068857	79.0838	43247.7	37320.4	36065.6	33801.5	46231.6	42841.3	39988.3	44605.9	47288.5	23375.6	4700.16	15857.3	32616.9	19951.9	18811.1	18937.6	28445.8	44387.7	37148.3	19564.2	20509.5	34179.2	44783.7	28502.1	34893.2	28242.4	15606.2	18425.7	20133.6	19951.9	21122.8	19736	0	1	0	0	0	0	0	1	0	0	0	0	0	0	0	0
5027	99.4205	2	861.405	1720.8	0.00420693	2.44476	61.66	EVDPNISESNILPSK	[7] Phospho (ST)	Q12490|YB11B_YEAST	Transposon Ty1-BL Gag-Pol polyprotein OS=Saccharomyces cerevisiae (strain ATCC 204508 / S288c) GN=TY1B-BL PE=1 SV=1	FALSE	2.7734	wt, rapamycin +30'	Δpib2, log-phase	0.0155524	55.561	672774	516888	567451	690993	1.15522e+06	652204	633441	882520	451824	368246	64986.4	313248	372052	363161	379452	270153	442511	614770	584486	399945	512483	520334	709403	563908	333392	444915	215778	363985	229658	363161	426082	281543	0	1	0	0	0	0	0	0	0	0	0	1	0	0	0	0
29234	99.43	3	574.606	1720.8	0.00380254	2.20976	25.27	EVDPNISESNILPSK	[7] Phospho (ST)	Q12490|YB11B_YEAST	Transposon Ty1-BL Gag-Pol polyprotein OS=Saccharomyces cerevisiae (strain ATCC 204508 / S288c) GN=TY1B-BL PE=1 SV=1	FALSE	1.92285	wt, rapamycin +30'	Δgtr1Δgtr2, log-phase	0.068857	79.0838	43247.7	37320.4	36065.6	33801.5	46231.6	42841.3	39988.3	44605.9	47288.5	23375.6	4700.16	15857.3	32616.9	19951.9	18811.1	18937.6	28445.8	44387.7	37148.3	19564.2	20509.5	34179.2	44783.7	28502.1	34893.2	28242.4	15606.2	18425.7	20133.6	19951.9	21122.8	19736	0	0	0	0	1	0	0	0	0	0	0	0	0	0	0	1
8030	74.4708	3	716.657	2146.95	0.00444849	2.07201	90.75	AHNVSTFNNSPGPDNDLIR	[10] Phospho (ST)	Q12490|YB11B_YEAST	Transposon Ty1-BL Gag-Pol polyprotein OS=Saccharomyces cerevisiae (strain ATCC 204508 / S288c) GN=TY1B-BL PE=1 SV=1	FALSE	1.40301	wt, log-phase	Δgtr1Δgtr2, log-phase	0.74225	54.9532	240971	279471	306294	310510	354635	225427	203151	181096	285893	391476	57272.8	301014	229112	232479	158807	190176	158497	332395	315489	179722	157325	179847	227513	115716	210955	472982	190166	349770	141425	232479	178323	198194	1	0	0	1	1	1	0	1	1	1	0	1	1	0	0	1
13257	69.8057	4	1190.57	4758.24	0.00944338	1.98464	25.48	VSTQANSQQPTTPPSSAVPENHHHASPQAAQVPLPQNGPYPQQR	[3] Phospho (ST)	Q12490|YB11B_YEAST	Transposon Ty1-BL Gag-Pol polyprotein OS=Saccharomyces cerevisiae (strain ATCC 204508 / S288c) GN=TY1B-BL PE=1 SV=1	TRUE	1.31853	Δpib2, log-phase	Δgtr1Δgtr2, log-phase	0.853771	44.3811	360572	430223	497380	490112	679984	366873	387844	436212	523329	811933	236516	716622	378406	564745	496436	295985	237163	511694	512311	283675	301658	292695	434355	278729	386154	980979	785318	832694	233581	564745	557441	308464	0	0	0	1	0	0	0	0	0	0	0	0	0	0	0	0
13257	69.8057	4	1190.57	4758.24	0.00944338	1.98464	30.68	VSTQANSQQPTTPPSSAVPENHHHASPQAAQVPLPQNGPYPQQR	[26] Phospho (ST)	Q12490|YB11B_YEAST	Transposon Ty1-BL Gag-Pol polyprotein OS=Saccharomyces cerevisiae (strain ATCC 204508 / S288c) GN=TY1B-BL PE=1 SV=1	TRUE	1.31853	Δpib2, log-phase	Δgtr1Δgtr2, log-phase	0.853771	44.3811	360572	430223	497380	490112	679984	366873	387844	436212	523329	811933	236516	716622	378406	564745	496436	295985	237163	511694	512311	283675	301658	292695	434355	278729	386154	980979	785318	832694	233581	564745	557441	308464	0	0	0	0	0	0	1	0	0	0	1	0	0	0	0	1
14519	103.206	2	714.852	1427.69	0.00350082	2.45209	41.08	DILSVDYTDIMK	[11] Oxidation (M)	Q12490|YB11B_YEAST	Transposon Ty1-BL Gag-Pol polyprotein OS=Saccharomyces cerevisiae (strain ATCC 204508 / S288c) GN=TY1B-BL PE=1 SV=1	FALSE	1.82198	Δpib2, log-phase	wt, rapamycin +30'	0.617911	117.546	74781.7	89834.3	60941.2	75007.2	31211.6	55764.1	62291.6	31546.6	35298.4	22329.3	226912	44900.1	49007.8	37147.8	73086.9	126595	49187	106846	62770.6	43413.9	13846.2	44489.1	69761.7	20157.5	26046	26978.3	753429	52172.6	30251.3	37147.8	82068.3	131932	0	0	1	0	0	1	1	0	1	0	1	0	1	0	0	1
267715	121.459	2	714.852	1427.69	0.00332047	2.32577	28.06	DILSVDYTDIMK	[11] Oxidation (M)	Q12490|YB11B_YEAST	Transposon Ty1-BL Gag-Pol polyprotein OS=Saccharomyces cerevisiae (strain ATCC 204508 / S288c) GN=TY1B-BL PE=1 SV=1	FALSE	7.27236	Δpib2, log-phase	wt, rapamycin +30'	0.0727921	139.817	1858.55	1447.06	2050.68	1205.76	389.432	52.1778	964.392	539.03	1259.55	725.52	10943.7	1216.18	647.373	1271.92	1190.42	2874.47	1222.44	1721.08	2112.24	697.891	172.762	41.6279	1080.04	344.426	929.398	876.574	36337.1	1413.16	399.607	1271.92	1336.71	2995.66	0	0	0	0	0	0	0	0	0	0	1	0	0	0	0	0
15337	75.5594	4	1210.56	4838.21	0.00959901	1.98401	25.78	VSTQANSQQPTTPPSSAVPENHHHASPQAAQVPLPQNGPYPQQR	[2] Phospho (ST)|[3] Phospho (ST)	Q12490|YB11B_YEAST	Transposon Ty1-BL Gag-Pol polyprotein OS=Saccharomyces cerevisiae (strain ATCC 204508 / S288c) GN=TY1B-BL PE=1 SV=1	TRUE	1.47518	Δpib2, log-phase	Δgtr1Δgtr2, log-phase	0.902512	51.86	580450	480686	690439	689129	946859	558372	327019	703136	764841	1.0412e+06	190033	948628	540906	601554	463979	389724	381786	571713	711166	398865	420050	445474	366235	449286	564360	1.25798e+06	630979	1.10228e+06	333888	601554	520996	406155	0	0	1	0	0	0	0	0	0	0	0	0	0	1	1	1
15337	75.5594	4	1210.56	4838.21	0.00959901	1.98401	26.13	VSTQANSQQPTTPPSSAVPENHHHASPQAAQVPLPQNGPYPQQR	[16] Phospho (ST)|[26] Phospho (ST)	Q12490|YB11B_YEAST	Transposon Ty1-BL Gag-Pol polyprotein OS=Saccharomyces cerevisiae (strain ATCC 204508 / S288c) GN=TY1B-BL PE=1 SV=1	TRUE	1.47518	Δpib2, log-phase	Δgtr1Δgtr2, log-phase	0.902512	51.86	580450	480686	690439	689129	946859	558372	327019	703136	764841	1.0412e+06	190033	948628	540906	601554	463979	389724	381786	571713	711166	398865	420050	445474	366235	449286	564360	1.25798e+06	630979	1.10228e+06	333888	601554	520996	406155	0	0	0	0	0	0	1	0	0	0	0	0	0	0	0	0
15337	75.5594	4	1210.56	4838.21	0.00959901	1.98401	41.42	VSTQANSQQPTTPPSSAVPENHHHASPQAAQVPLPQNGPYPQQR	[2] Phospho (ST)|[26] Phospho (ST)	Q12490|YB11B_YEAST	Transposon Ty1-BL Gag-Pol polyprotein OS=Saccharomyces cerevisiae (strain ATCC 204508 / S288c) GN=TY1B-BL PE=1 SV=1	TRUE	1.47518	Δpib2, log-phase	Δgtr1Δgtr2, log-phase	0.902512	51.86	580450	480686	690439	689129	946859	558372	327019	703136	764841	1.0412e+06	190033	948628	540906	601554	463979	389724	381786	571713	711166	398865	420050	445474	366235	449286	564360	1.25798e+06	630979	1.10228e+06	333888	601554	520996	406155	0	0	0	0	0	0	0	0	0	1	0	0	0	0	0	0
17906	121.497	2	706.854	1411.69	0.00293042	2.07582	33.8	DILSVDYTDIMK		Q12490|YB11B_YEAST	Transposon Ty1-BL Gag-Pol polyprotein OS=Saccharomyces cerevisiae (strain ATCC 204508 / S288c) GN=TY1B-BL PE=1 SV=1	FALSE	4.63038	Δpib2, log-phase	wt, rapamycin +30'	0.719862	162.798	56499.4	37089.1	7242.72	32673.2	5284.64	6300.64	44721	8233.48	1250.31	14765.7	256504	26323.1	18777.5	25386.2	17616.8	65155.5	37161.9	44112.6	7460.15	18911.1	2344.4	5026.71	50084	5260.98	922.579	17840	851688	30586.7	11590.9	25386.2	19781.7	67902.5	0	1	0	0	0	0	0	0	0	0	0	0	0	1	0	1
563938	121.468	3	471.571	1411.69	0.00189522	1.34252	---	DILSVDYTDIMK		Q12490|YB11B_YEAST	Transposon Ty1-BL Gag-Pol polyprotein OS=Saccharomyces cerevisiae (strain ATCC 204508 / S288c) GN=TY1B-BL PE=1 SV=1	FALSE	31.2217	Δpib2, log-phase	wt, rapamycin +30'	0.490463	200	0	16.274	0	0	0	0	0	13.776	0	0	430.112	0	29.8556	10.1182	0	149.228	0	19.3558	0	0	0	0	0	8.80254	0	0	1428.13	0	18.4291	10.1182	0	155.52	0	0	0	0	0	0	0	0	0	0	0	0	0	0	0	0
21569	47.9781	3	672.934	2015.78	0.00536736	2.66268	25.11	AVSPTDSTPPSTHTEDSK	[3] Phospho (ST)|[7] Phospho (ST)	Q12490|YB11B_YEAST	Transposon Ty1-BL Gag-Pol polyprotein OS=Saccharomyces cerevisiae (strain ATCC 204508 / S288c) GN=TY1B-BL PE=1 SV=1	FALSE	1.81179	wt, rapamycin +30'	Δpib2, log-phase	0.132595	56.3107	262416	270730	245879	227528	215125	328454	310529	393752	270649	200228	39219	178649	234248	177574	169025	132319	172602	321998	253260	131692	95434.7	262043	347768	251598	199707	241915	130221	207585	144596	177574	189796	137898	0	0	0	0	0	0	0	0	0	0	0	1	0	0	0	0
32319	76.0052	3	830.034	2487.08	0.00760327	3.05712	29.55	EVQTTQDPLDISASKTEECEK	[12] Phospho (ST)|[19] Carbamidomethyl (C)	Q12490|YB11B_YEAST	Transposon Ty1-BL Gag-Pol polyprotein OS=Saccharomyces cerevisiae (strain ATCC 204508 / S288c) GN=TY1B-BL PE=1 SV=1	FALSE	2.18413	wt, rapamycin +30'	Δgtr1Δgtr2, log-phase	0.185918	50.3897	46572.5	67279.1	98645.5	68843.8	148856	95804.4	75181.8	90859.3	85059.3	92172.5	17269.6	82054.8	56461.5	56418.5	31653.7	43505.4	30632.6	80019.7	101607	39846.6	66036.4	76433.6	84197.6	58056.8	62763.6	111363	57341.2	95345.2	34852.3	56418.5	35543.5	45339.7	0	0	0	0	0	0	0	0	0	1	0	0	0	0	0	1
34848	97.787	3	814.762	2441.26	0.00876158	3.58897	41.05	YLLPSNISVPTINNVHTSESTR		Q12490|YB11B_YEAST	Transposon Ty1-BL Gag-Pol polyprotein OS=Saccharomyces cerevisiae (strain ATCC 204508 / S288c) GN=TY1B-BL PE=1 SV=1	FALSE	14.0919	Δpib2, log-phase	wt, rapamycin +30'	0.177137	186.427	2240.92	8838.2	1773.32	5666.55	660.947	1253.97	282.064	0	314.371	945.432	29379.2	320.545	417.029	1862.29	471.743	255.416	1473.94	10511.9	1826.56	3279.78	293.213	1000.43	315.889	0	231.968	1142.27	97549.6	372.464	257.422	1862.29	529.714	266.185	0	0	0	0	0	0	0	0	0	0	1	0	0	0	0	0
37885	75.4718	2	550.323	1098.63	0.00201741	1.8363	34.08	SDGTVLAPIVK		Q12490|YB11B_YEAST	Transposon Ty1-BL Gag-Pol polyprotein OS=Saccharomyces cerevisiae (strain ATCC 204508 / S288c) GN=TY1B-BL PE=1 SV=1	FALSE	13.9245	Δpib2, log-phase	wt, rapamycin +30'	0.173127	171.648	18592.4	10772.5	4125.56	9734.35	357.569	1050.29	2421.45	360.537	84.7998	933.616	51979	5343.94	3003.97	4222.89	1940.27	15051.6	12229	12812.5	4249.41	5634.21	158.626	837.928	2711.83	230.374	62.5721	1128	172589	6209.5	1854.28	4222.89	2178.7	15686.1	1	0	0	0	0	0	0	0	0	0	1	0	0	0	0	0
44228	66.3521	3	803.378	2407.11	0.0051068	2.12155	56.95	EVQTTQDPLDISASKTEECEK	[19] Carbamidomethyl (C)	Q12490|YB11B_YEAST	Transposon Ty1-BL Gag-Pol polyprotein OS=Saccharomyces cerevisiae (strain ATCC 204508 / S288c) GN=TY1B-BL PE=1 SV=1	FALSE	2.04307	Δpib2, log-phase	wt, rapamycin +30'	0.298823	74.2225	44444.5	24503.6	30226.2	49273.2	1042.43	26278.8	19075.8	38994.2	20511	24407.7	77291.1	52250.6	33344	19424.9	27170.5	33241.6	29233	29143.8	31133.6	28519.1	462.449	20965.5	21363.4	24916.3	15134.6	29489.4	256634	60713.6	20582.4	19424.9	30509.4	34643.1	0	0	0	0	0	0	0	0	0	1	2	1	0	0	0	1
67430	37.1703	3	409.22	1224.64	-0.00210448	-1.71845	40.77	MLAHANAQTIR		Q12490|YB11B_YEAST	Transposon Ty1-BL Gag-Pol polyprotein OS=Saccharomyces cerevisiae (strain ATCC 204508 / S288c) GN=TY1B-BL PE=1 SV=1	FALSE	2.79923	Δpib2, log-phase	Δgtr1Δgtr2, log-phase	0.730459	129.349	7382.92	1357.39	1856.42	4236.31	2921.75	5553.87	4148.01	1360.84	949.172	3546.89	14433.1	946.654	2242.3	1156.44	1368.7	2333.01	4856.05	1614.44	1912.15	2451.96	1296.16	4430.93	4645.44	869.544	700.375	4285.36	47923.1	1099.98	1384.12	1156.44	1536.9	2431.37	0	0	0	0	0	0	0	0	0	0	1	0	0	0	0	0
287648	37.1489	2	613.328	1224.64	0.00211546	1.72742	---	MLAHANAQTIR		Q12490|YB11B_YEAST	Transposon Ty1-BL Gag-Pol polyprotein OS=Saccharomyces cerevisiae (strain ATCC 204508 / S288c) GN=TY1B-BL PE=1 SV=1	FALSE	212.114	Δpib2, log-phase	wt, rapamycin +30'	0.638837	200	224.212	0	0	0	14.0446	0	0	0	75.9038	0	2903.15	0	0	0	0	73.5757	147.473	0	0	0	6.23053	0	0	0	56.0079	0	9639.5	0	0	0	0	76.6777	0	0	0	0	0	0	0	0	0	0	0	0	0	0	0	0
74306	109.462	4	727.61	2906.41	0.00760598	2.61697	34.15	YQNSYEPFQYLHTDIFGPVHNLPK		Q12490|YB11B_YEAST	Transposon Ty1-BL Gag-Pol polyprotein OS=Saccharomyces cerevisiae (strain ATCC 204508 / S288c) GN=TY1B-BL PE=1 SV=1	FALSE	2.21384	Δpib2, log-phase	Δgtr1Δgtr2, log-phase	0.936342	128.719	3561.18	14819.4	9500.79	8396.91	3431.87	11190.7	14565.2	9275.7	2989.34	10257.5	57820.4	8224.56	3756.7	9259.6	14242.5	8557.66	2342.33	17625.8	9786.01	4860.11	1522.46	8928.01	16311.9	5926.94	2205.77	12393.1	191985	9556.7	2318.92	9259.6	15992.7	8918.46	0	0	0	0	0	0	0	0	0	0	1	0	0	0	0	0
324445	109.462	3	969.813	2906.42	0.0151025	5.19628	---	YQNSYEPFQYLHTDIFGPVHNLPK		Q12490|YB11B_YEAST	Transposon Ty1-BL Gag-Pol polyprotein OS=Saccharomyces cerevisiae (strain ATCC 204508 / S288c) GN=TY1B-BL PE=1 SV=1	FALSE	13.9533	wt, rapamycin +30'	wt, log-phase	0.0669974	139.972	192.992	1087.37	134.412	294.239	3507.32	905.77	18351.3	1082.11	710.137	1304.86	5655.57	686.803	2920.67	416.222	1113.41	533.492	126.939	1293.29	138.447	170.305	1555.93	722.631	20551.9	691.44	523.996	1576.53	18778.5	798.044	1802.86	416.222	1250.24	555.985	0	0	0	0	0	0	0	0	0	0	0	0	0	0	0	0
77270	56.4899	2	561.278	1120.54	-0.00133882	-1.1948	26.45	LGMENSLTEK		Q12490|YB11B_YEAST	Transposon Ty1-BL Gag-Pol polyprotein OS=Saccharomyces cerevisiae (strain ATCC 204508 / S288c) GN=TY1B-BL PE=1 SV=1	FALSE	1.83991	wt, rapamycin +30'	Δgtr1Δgtr2, log-phase	0.95189	110.774	8415.54	2824.46	3953.51	3589.69	833.483	8304.39	6114.98	16030.5	3354.71	2550.05	20434.7	4451.27	2951.27	3895.18	2776.98	7379.24	5535.25	3359.33	4072.2	2077.7	369.754	6625.32	6848.29	10243.1	2475.37	3080.98	67850.7	5172.24	1821.74	3895.18	3118.23	7690.36	0	0	0	0	0	0	0	0	0	0	1	0	0	0	0	0
84211	52.4788	3	389.881	1166.62	0.00156726	1.34342	25.08	GIPGYALHPSR		Q12490|YB11B_YEAST	Transposon Ty1-BL Gag-Pol polyprotein OS=Saccharomyces cerevisiae (strain ATCC 204508 / S288c) GN=TY1B-BL PE=1 SV=1	FALSE	33.7944	Δpib2, log-phase	wt, rapamycin +30'	0.118484	184.633	1189.94	200.856	73.9698	422.192	0	100.505	334.752	38.2891	66.3271	246.895	15075.7	614.251	1030.19	277.289	716.777	1960.73	782.669	238.892	76.1904	244.363	0	80.184	374.895	24.4658	48.9414	298.299	50056.8	713.742	635.909	277.289	804.859	2043.4	0	0	0	0	0	0	0	0	0	0	1	0	0	0	0	0
94678	97.4273	3	553.645	1657.91	0.00494787	2.98441	29.74	NSYGYIIYLPSLKK		Q12490|YB11B_YEAST	Transposon Ty1-BL Gag-Pol polyprotein OS=Saccharomyces cerevisiae (strain ATCC 204508 / S288c) GN=TY1B-BL PE=1 SV=1	FALSE	19.8749	Δpib2, log-phase	wt, rapamycin +30'	0.389616	174.658	544.977	864.506	443.083	866.972	159.641	429.78	68.9591	136.107	1283.22	64.0304	14257	186.079	143.522	635.013	474.21	406.635	358.454	1028.22	456.385	501.8	70.8206	342.883	77.2287	86.9692	946.863	77.3616	47338.5	216.218	88.5927	635.013	532.484	423.78	0	0	0	0	0	0	0	0	0	0	1	0	0	0	0	0
322141	97.4368	2	829.964	1657.91	0.00588645	3.55053	---	NSYGYIIYLPSLKK		Q12490|YB11B_YEAST	Transposon Ty1-BL Gag-Pol polyprotein OS=Saccharomyces cerevisiae (strain ATCC 204508 / S288c) GN=TY1B-BL PE=1 SV=1	FALSE	65.9441	Δpib2, log-phase	wt, log-phase	0.455236	200	0	47.1076	0	0	0	95.0863	0	0	0	6.9431	3058.83	40.6921	70.6686	0	0	0	0	56.0283	0	0	0	75.8607	0	0	0	8.38866	10156.4	47.283	43.622	0	0	0	0	0	0	0	0	0	0	0	0	0	0	0	0	0	0	0
164979	111.276	3	821.049	2460.13	0.00611768	2.48674	29.26	ESRLDQFNYDALTFDEDLNR		Q12490|YB11B_YEAST	Transposon Ty1-BL Gag-Pol polyprotein OS=Saccharomyces cerevisiae (strain ATCC 204508 / S288c) GN=TY1B-BL PE=1 SV=1	FALSE	1.95929	Δpib2, log-phase	wt, log-phase	0.406538	71.6387	3418.77	3486.65	2598.26	1696.7	2110.9	3261.58	3672.26	6519.66	3483.08	3444.2	11380.2	3637.28	3995.72	3743.17	3715.61	1350.84	2248.67	4146.91	2676.26	982.042	936.45	2602.11	4112.63	4165.9	2570.09	4161.29	37786.5	4226.42	2466.46	3743.17	4172.21	1407.79	0	0	0	0	0	0	0	0	0	0	1	0	0	0	0	0
169320	74.7211	2	816.412	1630.81	0.00458134	2.80925	43.58	EVQTTQDPLDISASK		Q12490|YB11B_YEAST	Transposon Ty1-BL Gag-Pol polyprotein OS=Saccharomyces cerevisiae (strain ATCC 204508 / S288c) GN=TY1B-BL PE=1 SV=1	FALSE	8.7218	Δpib2, log-phase	wt, rapamycin +30'	0.108618	155.319	2079.17	2115.11	1489.44	2362.27	680.12	614.2	742.104	30.8528	426.06	1251.05	14990.6	1362.68	3399.5	1665.38	712.456	5890.75	1367.55	2515.64	1534.15	1367.27	301.718	490.014	831.097	19.7142	314.381	1511.52	49774.2	1583.39	2098.43	1665.38	800.008	6139.11	0	0	0	0	0	0	0	0	0	0	1	0	0	0	0	0
175702	90.2571	2	582.774	1163.53	0.00541145	4.65089	39.36	YGDFYWVSK		Q12490|YB11B_YEAST	Transposon Ty1-BL Gag-Pol polyprotein OS=Saccharomyces cerevisiae (strain ATCC 204508 / S288c) GN=TY1B-BL PE=1 SV=1	FALSE	16.4569	wt, log-phase	wt, rapamycin +30'	0.000873648	127.854	4582.44	1041.89	1176.42	2387.04	198.117	171.687	60.9586	127.531	818.506	619.555	5969.87	779.038	1164.75	457.773	751.846	1032.41	3014.06	1239.19	1211.74	1381.61	87.8896	136.973	68.2688	81.4889	603.959	748.547	19822.1	905.22	718.974	457.773	844.237	1075.93	0	0	0	0	0	0	0	0	0	0	1	0	0	0	0	0
212600	104.917	2	880.473	1758.93	0.00548204	3.1167	49.47	FLQNSNLGDIIPTATR		Q12490|YB11B_YEAST	Transposon Ty1-BL Gag-Pol polyprotein OS=Saccharomyces cerevisiae (strain ATCC 204508 / S288c) GN=TY1B-BL PE=1 SV=1	FALSE	8.93255	Δpib2, log-phase	wt, rapamycin +30'	0.916872	194.819	7.28261	1400.17	216.89	786.15	136.908	72.4028	1432.54	29.5365	159.427	92.9764	14639.4	37.9003	83.4386	718.114	93.5276	4284.54	4.79007	1665.32	223.401	455.021	60.736	57.7636	1604.33	18.8731	117.638	112.334	48608.2	44.039	51.5046	718.114	105.021	4465.18	0	0	0	0	0	0	0	0	0	0	1	0	0	0	0	0
268861	120.067	3	696.99	2087.95	0.00543891	2.60491	---	LDQFNYDALTFDEDLNR		Q12490|YB11B_YEAST	Transposon Ty1-BL Gag-Pol polyprotein OS=Saccharomyces cerevisiae (strain ATCC 204508 / S288c) GN=TY1B-BL PE=1 SV=1	FALSE	1.45181	Δpib2, log-phase	wt, log-phase	0.90101	145.728	1533.97	2061.99	907.801	1427.47	2281.46	1568.56	931.796	1350.7	255.632	951.709	6839.08	564.591	677.983	1089.83	897.688	3459.22	1008.96	2452.46	935.054	826.213	1012.11	1251.41	1043.54	863.061	188.626	1149.86	22708.2	656.038	418.502	1089.83	1008	3605.06	0	0	0	0	0	0	0	0	0	0	0	0	0	0	0	0
350610	120.067	2	1044.98	2087.95	0.00517279	2.47745	29.47	LDQFNYDALTFDEDLNR		Q12490|YB11B_YEAST	Transposon Ty1-BL Gag-Pol polyprotein OS=Saccharomyces cerevisiae (strain ATCC 204508 / S288c) GN=TY1B-BL PE=1 SV=1	FALSE	1.73947	Δgtr1Δgtr2, log-phase	wt, log-phase	0.419976	169.276	1159.79	1473.08	1417.9	2046.55	5812.79	194.999	2521.47	1134.44	0	295.596	6865.64	614.677	840.976	963.459	1082.92	7718.78	762.843	1752.03	1460.46	1184.54	2578.7	155.572	2823.84	724.882	0	357.139	22796.4	714.236	519.114	963.459	1216	8044.21	0	0	0	0	0	0	0	0	0	0	1	0	0	0	0	0
607	79.3787	3	1016.8	3047.39	0.00802212	2.63246	71.77	TAEVSHDIENSSQNTTGNVLPVSSPQTR	[24] Phospho (ST)	P47068|BBC1_YEAST	Myosin tail region-interacting protein MTI1 OS=Saccharomyces cerevisiae (strain ATCC 204508 / S288c) GN=BBC1 PE=1 SV=2	TRUE	1.2346	wt, rapamycin +30'	Δpib2, log-phase	0.817114	45.3543	4.62685e+06	4.07236e+06	5.30627e+06	4.96938e+06	8.41932e+06	4.68094e+06	3.14217e+06	6.20883e+06	5.98856e+06	5.60248e+06	1.50291e+06	5.09116e+06	5.13327e+06	5.34544e+06	4.58119e+06	3.51742e+06	3.04327e+06	4.84353e+06	5.46557e+06	2.87626e+06	3.73502e+06	3.73449e+06	3.51898e+06	3.96729e+06	4.41883e+06	6.76892e+06	4.99022e+06	5.91578e+06	3.16864e+06	5.34544e+06	5.14415e+06	3.66571e+06	1	0	0	1	0	0	1	0	0	1	1	1	0	0	0	0
4853	79.3787	4	762.855	3047.39	0.00705652	2.3156	67.69	TAEVSHDIENSSQNTTGNVLPVSSPQTR	[24] Phospho (ST)	P47068|BBC1_YEAST	Myosin tail region-interacting protein MTI1 OS=Saccharomyces cerevisiae (strain ATCC 204508 / S288c) GN=BBC1 PE=1 SV=2	TRUE	1.18325	Δpib2, log-phase	wt, rapamycin +30'	0.955646	46.2796	443763	488148	627958	418334	623467	439059	276975	471521	781338	597468	190949	573140	639778	555239	369253	483207	291881	580589	646810	242130	276586	350285	310190	301290	576534	721861	634018	665972	394919	555239	414630	503579	1	0	1	0	0	0	1	1	1	0	0	1	0	1	1	0
607	79.3787	3	1016.8	3047.39	0.00802212	2.63246	25.34	TAEVSHDIENSSQNTTGNVLPVSSPQTR	[23] Phospho (ST)	P47068|BBC1_YEAST	Myosin tail region-interacting protein MTI1 OS=Saccharomyces cerevisiae (strain ATCC 204508 / S288c) GN=BBC1 PE=1 SV=2	TRUE	1.2346	wt, rapamycin +30'	Δpib2, log-phase	0.817114	45.3543	4.62685e+06	4.07236e+06	5.30627e+06	4.96938e+06	8.41932e+06	4.68094e+06	3.14217e+06	6.20883e+06	5.98856e+06	5.60248e+06	1.50291e+06	5.09116e+06	5.13327e+06	5.34544e+06	4.58119e+06	3.51742e+06	3.04327e+06	4.84353e+06	5.46557e+06	2.87626e+06	3.73502e+06	3.73449e+06	3.51898e+06	3.96729e+06	4.41883e+06	6.76892e+06	4.99022e+06	5.91578e+06	3.16864e+06	5.34544e+06	5.14415e+06	3.66571e+06	0	0	0	0	0	0	0	0	0	0	0	0	0	0	0	1
4853	79.3787	4	762.855	3047.39	0.00705652	2.3156	47.43	TAEVSHDIENSSQNTTGNVLPVSSPQTR	[23] Phospho (ST)	P47068|BBC1_YEAST	Myosin tail region-interacting protein MTI1 OS=Saccharomyces cerevisiae (strain ATCC 204508 / S288c) GN=BBC1 PE=1 SV=2	TRUE	1.18325	Δpib2, log-phase	wt, rapamycin +30'	0.955646	46.2796	443763	488148	627958	418334	623467	439059	276975	471521	781338	597468	190949	573140	639778	555239	369253	483207	291881	580589	646810	242130	276586	350285	310190	301290	576534	721861	634018	665972	394919	555239	414630	503579	0	0	0	1	0	0	0	0	0	0	0	0	0	0	0	0
607	79.3787	3	1016.8	3047.39	0.00802212	2.63246	51.17	TAEVSHDIENSSQNTTGNVLPVSSPQTR	[27] Phospho (ST)	P47068|BBC1_YEAST	Myosin tail region-interacting protein MTI1 OS=Saccharomyces cerevisiae (strain ATCC 204508 / S288c) GN=BBC1 PE=1 SV=2	TRUE	1.2346	wt, rapamycin +30'	Δpib2, log-phase	0.817114	45.3543	4.62685e+06	4.07236e+06	5.30627e+06	4.96938e+06	8.41932e+06	4.68094e+06	3.14217e+06	6.20883e+06	5.98856e+06	5.60248e+06	1.50291e+06	5.09116e+06	5.13327e+06	5.34544e+06	4.58119e+06	3.51742e+06	3.04327e+06	4.84353e+06	5.46557e+06	2.87626e+06	3.73502e+06	3.73449e+06	3.51898e+06	3.96729e+06	4.41883e+06	6.76892e+06	4.99022e+06	5.91578e+06	3.16864e+06	5.34544e+06	5.14415e+06	3.66571e+06	0	2	0	0	0	0	0	0	1	0	0	0	0	0	0	0
4853	79.3787	4	762.855	3047.39	0.00705652	2.3156	45.03	TAEVSHDIENSSQNTTGNVLPVSSPQTR	[27] Phospho (ST)	P47068|BBC1_YEAST	Myosin tail region-interacting protein MTI1 OS=Saccharomyces cerevisiae (strain ATCC 204508 / S288c) GN=BBC1 PE=1 SV=2	TRUE	1.18325	Δpib2, log-phase	wt, rapamycin +30'	0.955646	46.2796	443763	488148	627958	418334	623467	439059	276975	471521	781338	597468	190949	573140	639778	555239	369253	483207	291881	580589	646810	242130	276586	350285	310190	301290	576534	721861	634018	665972	394919	555239	414630	503579	0	0	0	0	0	1	0	0	0	0	0	0	0	0	0	0
999	67.5953	3	478.57	1432.69	0.00211823	1.4785	32.56	DLPEPISPETKK	[7] Phospho (ST)	P47068|BBC1_YEAST	Myosin tail region-interacting protein MTI1 OS=Saccharomyces cerevisiae (strain ATCC 204508 / S288c) GN=BBC1 PE=1 SV=2	TRUE	1.19558	Δgtr1Δgtr2, log-phase	wt, rapamycin +30'	0.766231	39.2349	589857	773592	748609	830736	858311	665106	584652	799299	878763	1.04051e+06	342000	961624	883998	893373	849851	848782	387973	920086	771082	480827	380768	530628	654764	510732	648422	1.25715e+06	1.13556e+06	1.11738e+06	545670	893373	954286	884568	0	1	0	0	0	0	0	0	0	1	1	0	0	0	0	0
1454	67.5794	2	717.351	1432.69	0.00292034	2.03837	39.54	DLPEPISPETKK	[7] Phospho (ST)	P47068|BBC1_YEAST	Myosin tail region-interacting protein MTI1 OS=Saccharomyces cerevisiae (strain ATCC 204508 / S288c) GN=BBC1 PE=1 SV=2	TRUE	1.12901	Δgtr1Δgtr2, log-phase	wt, log-phase	0.889118	34.8241	833242	950377	967739	1.17582e+06	1.21845e+06	865859	787972	1.08006e+06	1.02349e+06	1.39389e+06	548386	1.21318e+06	1.00785e+06	1.33566e+06	1.17116e+06	919147	548057	1.13035e+06	996791	680560	540533	690790	882466	690134	755215	1.6841e+06	1.82084e+06	1.40967e+06	622121	1.33566e+06	1.31508e+06	957899	1	1	1	0	0	1	0	0	1	0	1	0	0	0	1	1
1316	33.2835	2	491.228	980.441	0.00122116	1.24552	43.13	KVPMDSPK	[6] Phospho (ST)	P47068|BBC1_YEAST	Myosin tail region-interacting protein MTI1 OS=Saccharomyces cerevisiae (strain ATCC 204508 / S288c) GN=BBC1 PE=1 SV=2	TRUE	1.62178	wt, rapamycin +30'	Δpib2, log-phase	0.377207	45.6971	698903	429854	213593	486284	1.02441e+06	574374	657896	472291	341215	654566	205762	481159	856611	472277	359226	373120	459697	511255	220005	281460	454453	458241	736791	301782	251775	790848	683206	559092	528765	472277	403370	388852	0	0	1	0	1	0	0	1	1	0	0	1	0	1	1	1
2264	25.064	2	499.226	996.437	0.00141777	1.42284	36.3	KVPMDSPK	[4] Oxidation (M)|[6] Phospho (ST)	P47068|BBC1_YEAST	Myosin tail region-interacting protein MTI1 OS=Saccharomyces cerevisiae (strain ATCC 204508 / S288c) GN=BBC1 PE=1 SV=2	TRUE	2.8758	wt, rapamycin +30'	Δgtr1Δgtr2, log-phase	0.734801	199.897	39.561	268427	65.8068	0	0	12.8683	181233	494866	75237.5	29.7375	2731.69	192813	63.5369	27.231	0.231386	235013	26.0209	319259	67.7824	0	0	10.2664	202966	316207	55516.2	35.9289	9070.2	224043	39.2198	27.231	0.25982	244922	0	0	1	1	0	0	0	0	1	1	1	1	1	1	1	0
3194	112.636	3	723.027	2166.06	0.00573903	2.64953	46.5	ARLSMFNQDITEQVPLPK	[4] Phospho (ST)	P47068|BBC1_YEAST	Myosin tail region-interacting protein MTI1 OS=Saccharomyces cerevisiae (strain ATCC 204508 / S288c) GN=BBC1 PE=1 SV=2	TRUE	1.36382	wt, rapamycin +30'	wt, log-phase	0.748417	69.2074	264971	370868	361180	602295	363424	456895	592614	768240	236459	876324	178489	603115	304810	580658	584529	423939	174282	441099	372023	348606	161224	364515	663681	490886	174478	1.05878e+06	592648	700801	188152	580658	656360	441813	0	1	0	0	0	0	2	0	1	0	0	0	0	1	0	1
3469	76.0915	2	547.221	1092.43	0.00217684	1.99266	46.99	NGSINSLTK	[3] Phospho (ST)|[6] Phospho (ST)	P47068|BBC1_YEAST	Myosin tail region-interacting protein MTI1 OS=Saccharomyces cerevisiae (strain ATCC 204508 / S288c) GN=BBC1 PE=1 SV=2	TRUE	1.66751	wt, rapamycin +30'	wt, log-phase	0.328492	48.4627	209012	285461	365702	260972	633901	433822	329032	472772	418280	460076	96999.5	389767	315798	328422	288605	233946	137475	339518	376680	151050	281215	346107	368490	302090	308640	555864	322073	452898	194935	328422	324070	243809	1	0	0	0	1	1	1	0	0	0	1	0	0	0	0	1
6239	88.1875	2	653.304	1304.59	0.00246444	1.88905	60.06	DLPEPISPETK	[7] Phospho (ST)	P47068|BBC1_YEAST	Myosin tail region-interacting protein MTI1 OS=Saccharomyces cerevisiae (strain ATCC 204508 / S288c) GN=BBC1 PE=1 SV=2	TRUE	1.47018	wt, rapamycin +30'	Δpib2, log-phase	0.522662	49.4421	267634	269981	286046	269905	527396	319311	200072	293879	313469	223607	70161.2	304662	439391	224073	181738	286333	176034	321107	294633	156220	233966	254749	224065	187782	231302	270162	232961	354008	271225	224073	204071	298405	1	1	1	0	1	1	0	0	1	1	0	0	1	1	1	0
7498	53.3535	2	507.238	1012.46	0.00154004	1.52108	30.43	NGSINSLTK	[6] Phospho (ST)	P47068|BBC1_YEAST	Myosin tail region-interacting protein MTI1 OS=Saccharomyces cerevisiae (strain ATCC 204508 / S288c) GN=BBC1 PE=1 SV=2	TRUE	1.4284	wt, rapamycin +30'	Δpib2, log-phase	0.334728	47.79	96093.9	111483	122191	95871.5	182623	140044	109543	163338	162152	115003	41477.4	98301.7	155060	109725	104743	87056.6	63204.9	132595	125859	55490.1	81016.1	111729	122679	104369	119649	138947	137720	114224	95714.5	109725	117614	90727	0	0	0	0	0	1	0	0	0	1	1	0	0	0	0	0
7498	53.3535	2	507.238	1012.46	0.00154004	1.52108	35.8	NGSINSLTK	[3] Phospho (ST)	P47068|BBC1_YEAST	Myosin tail region-interacting protein MTI1 OS=Saccharomyces cerevisiae (strain ATCC 204508 / S288c) GN=BBC1 PE=1 SV=2	TRUE	1.4284	wt, rapamycin +30'	Δpib2, log-phase	0.334728	47.79	96093.9	111483	122191	95871.5	182623	140044	109543	163338	162152	115003	41477.4	98301.7	155060	109725	104743	87056.6	63204.9	132595	125859	55490.1	81016.1	111729	122679	104369	119649	138947	137720	114224	95714.5	109725	117614	90727	0	1	0	0	0	0	0	0	0	0	0	0	0	0	0	0
8656	98.8776	4	996.734	3982.91	0.0101855	2.55731	31.69	RKSINEYHDTVSTNSSALTETAQDISMAAPAAPVLSK	[13] Phospho (ST)	P47068|BBC1_YEAST	Myosin tail region-interacting protein MTI1 OS=Saccharomyces cerevisiae (strain ATCC 204508 / S288c) GN=BBC1 PE=1 SV=2	TRUE	1.97388	Δpib2, log-phase	wt, log-phase	0.656412	79.0699	212781	166414	380397	290612	268914	377127	211284	1.01185e+06	213889	671144	204326	983618	205888	395268	621531	358824	139955	197928	391817	168205	119297	300875	236621	646546	157824	810877	678438	1.14294e+06	127089	395268	697909	373952	0	0	0	0	0	0	0	0	0	0	0	0	1	0	0	0
8656	98.8776	4	996.734	3982.91	0.0101855	2.55731	37.74	RKSINEYHDTVSTNSSALTETAQDISMAAPAAPVLSK	[3] Phospho (ST)	P47068|BBC1_YEAST	Myosin tail region-interacting protein MTI1 OS=Saccharomyces cerevisiae (strain ATCC 204508 / S288c) GN=BBC1 PE=1 SV=2	TRUE	1.97388	Δpib2, log-phase	wt, log-phase	0.656412	79.0699	212781	166414	380397	290612	268914	377127	211284	1.01185e+06	213889	671144	204326	983618	205888	395268	621531	358824	139955	197928	391817	168205	119297	300875	236621	646546	157824	810877	678438	1.14294e+06	127089	395268	697909	373952	0	0	0	1	0	0	1	0	0	1	0	0	0	0	0	1
8656	98.8776	4	996.734	3982.91	0.0101855	2.55731	41.94	RKSINEYHDTVSTNSSALTETAQDISMAAPAAPVLSK	[10] Phospho (ST)	P47068|BBC1_YEAST	Myosin tail region-interacting protein MTI1 OS=Saccharomyces cerevisiae (strain ATCC 204508 / S288c) GN=BBC1 PE=1 SV=2	TRUE	1.97388	Δpib2, log-phase	wt, log-phase	0.656412	79.0699	212781	166414	380397	290612	268914	377127	211284	1.01185e+06	213889	671144	204326	983618	205888	395268	621531	358824	139955	197928	391817	168205	119297	300875	236621	646546	157824	810877	678438	1.14294e+06	127089	395268	697909	373952	0	0	0	0	0	0	0	0	0	0	0	0	0	1	0	0
8656	98.8776	4	996.734	3982.91	0.0101855	2.55731	45.06	RKSINEYHDTVSTNSSALTETAQDISMAAPAAPVLSK	[15] Phospho (ST)	P47068|BBC1_YEAST	Myosin tail region-interacting protein MTI1 OS=Saccharomyces cerevisiae (strain ATCC 204508 / S288c) GN=BBC1 PE=1 SV=2	TRUE	1.97388	Δpib2, log-phase	wt, log-phase	0.656412	79.0699	212781	166414	380397	290612	268914	377127	211284	1.01185e+06	213889	671144	204326	983618	205888	395268	621531	358824	139955	197928	391817	168205	119297	300875	236621	646546	157824	810877	678438	1.14294e+06	127089	395268	697909	373952	0	0	1	0	0	0	0	0	0	0	0	0	0	0	0	0
8761	41.2192	3	579.605	1735.79	0.00280444	1.61566	28.56	RSTTHDVGEISNNVK	[3] Phospho (ST)	P47068|BBC1_YEAST	Myosin tail region-interacting protein MTI1 OS=Saccharomyces cerevisiae (strain ATCC 204508 / S288c) GN=BBC1 PE=1 SV=2	TRUE	3.10715	wt, rapamycin +30'	wt, log-phase	0.315845	66.9926	111126	3647.12	92783.5	72962.6	32661.5	232715	243535	362704	188220	112044	37426.5	136767	185337	113537	115104	97082.3	73092.3	4337.77	95568.9	42230.5	14489.5	185662	272740	231759	138884	135372	124270	158919	114404	113537	129249	101175	0	0	0	0	0	0	0	0	0	0	1	0	0	0	0	0
96513	41.2049	2	868.904	1735.79	0.00375046	2.16066	---	RSTTHDVGEISNNVK	[3] Phospho (ST)	P47068|BBC1_YEAST	Myosin tail region-interacting protein MTI1 OS=Saccharomyces cerevisiae (strain ATCC 204508 / S288c) GN=BBC1 PE=1 SV=2	TRUE	3.99314	wt, rapamycin +30'	wt, log-phase	0.96725	75.6459	12846.4	1206.94	7010.43	4762.63	57.1375	39774.1	25668.8	37628.5	18567.2	12348.5	2354.75	9527.26	5362.35	9683.23	12444.5	5747.24	8449.61	1435.5	7220.88	2756.59	25.3476	31732.2	28747	24043.7	13700.4	14919.5	7818.61	11070.4	3310.05	9683.23	13973.8	5989.55	0	0	0	0	0	0	0	0	0	0	0	0	0	0	0	0
8761	41.2192	3	579.605	1735.79	0.00280444	1.61566	---	RSTTHDVGEISNNVK	[4] Phospho (ST)	P47068|BBC1_YEAST	Myosin tail region-interacting protein MTI1 OS=Saccharomyces cerevisiae (strain ATCC 204508 / S288c) GN=BBC1 PE=1 SV=2	TRUE	3.10715	wt, rapamycin +30'	wt, log-phase	0.315845	66.9926	111126	3647.12	92783.5	72962.6	32661.5	232715	243535	362704	188220	112044	37426.5	136767	185337	113537	115104	97082.3	73092.3	4337.77	95568.9	42230.5	14489.5	185662	272740	231759	138884	135372	124270	158919	114404	113537	129249	101175	0	0	0	0	0	0	0	0	0	0	0	0	0	0	0	0
34478	39.7694	3	579.604	1735.79	0.000643062	0.370472	27.19	RSTTHDVGEISNNVK	[4] Phospho (ST)	P47068|BBC1_YEAST	Myosin tail region-interacting protein MTI1 OS=Saccharomyces cerevisiae (strain ATCC 204508 / S288c) GN=BBC1 PE=1 SV=2	TRUE	1.62618	wt, rapamycin +30'	wt, log-phase	0.899789	68.0918	31791.3	10561.7	28436.1	15390.8	803.346	44801.8	38877.3	55661.6	50847.4	32996.6	6726.58	28902.3	42132.9	22163.4	34560.6	24538.4	20910.4	12561.8	29289.7	8908.15	356.384	35743.3	43539.5	35566.4	37519.3	39866.6	22334.7	33583.6	26007.6	22163.4	38807.7	25573	0	0	0	0	0	0	0	0	1	1	0	0	0	0	1	0
96513	41.2049	2	868.904	1735.79	0.00375046	2.16066	25	RSTTHDVGEISNNVK	[4] Phospho (ST)	P47068|BBC1_YEAST	Myosin tail region-interacting protein MTI1 OS=Saccharomyces cerevisiae (strain ATCC 204508 / S288c) GN=BBC1 PE=1 SV=2	TRUE	3.99314	wt, rapamycin +30'	wt, log-phase	0.96725	75.6459	12846.4	1206.94	7010.43	4762.63	57.1375	39774.1	25668.8	37628.5	18567.2	12348.5	2354.75	9527.26	5362.35	9683.23	12444.5	5747.24	8449.61	1435.5	7220.88	2756.59	25.3476	31732.2	28747	24043.7	13700.4	14919.5	7818.61	11070.4	3310.05	9683.23	13973.8	5989.55	0	0	0	0	0	0	1	0	0	0	0	0	0	0	0	0
10868	70.8888	3	919.406	2755.2	0.00669271	2.42913	51.73	KHSMVEQAFQIGNNESENVNSGEK	[3] Phospho (ST)	P47068|BBC1_YEAST	Myosin tail region-interacting protein MTI1 OS=Saccharomyces cerevisiae (strain ATCC 204508 / S288c) GN=BBC1 PE=1 SV=2	TRUE	2.12088	Δgtr1Δgtr2, log-phase	wt, rapamycin +30'	0.173941	65.6521	510809	293985	438423	446071	8953.58	254114	235161	310530	339920	687573	192023	479715	561275	487924	350828	315252	335980	349657	451585	258185	3972.03	202734	263361	198421	250820	830726	637585	557415	346461	487924	393940	328543	0	0	0	0	0	0	0	0	0	0	1	0	0	0	0	0
26962	70.9211	4	689.806	2755.2	0.00500386	1.81616	43.33	KHSMVEQAFQIGNNESENVNSGEK	[3] Phospho (ST)	P47068|BBC1_YEAST	Myosin tail region-interacting protein MTI1 OS=Saccharomyces cerevisiae (strain ATCC 204508 / S288c) GN=BBC1 PE=1 SV=2	TRUE	2.41642	Δgtr1Δgtr2, log-phase	wt, rapamycin +30'	0.0828474	60.2599	104922	62883.6	87706.7	91149.6	5065.34	47328.3	47677.1	60617.2	72745.4	158697	44289.1	107664	135190	100798	72335.5	79966.2	69011.3	74791.8	90339.7	52757.1	2247.11	37758.9	53394.6	38732.8	53677.3	191738	147056	125103	83449.3	100798	81224.6	83337.6	1	0	0	1	0	0	0	0	0	0	2	0	1	0	0	0
12146	95.5703	4	1000.73	3998.91	0.0133099	3.32839	42.71	RKSINEYHDTVSTNSSALTETAQDISMAAPAAPVLSK	[3] Phospho (ST)|[27] Oxidation (M)	P47068|BBC1_YEAST	Myosin tail region-interacting protein MTI1 OS=Saccharomyces cerevisiae (strain ATCC 204508 / S288c) GN=BBC1 PE=1 SV=2	TRUE	1.81063	wt, rapamycin +30'	wt, log-phase	0.798825	83.7955	112155	326823	640929	224787	214281	908384	193739	1.04592e+06	561742	512644	90442.7	516174	174189	371485	1.27506e+06	485387	73769	388713	660169	130106	95060.6	724717	216973	668314	414498	619377	300302	599779	107522	371485	1.43175e+06	505851	0	1	1	0	0	0	0	0	1	0	0	0	0	0	0	0
12146	95.5703	4	1000.73	3998.91	0.0133099	3.32839	38.36	RKSINEYHDTVSTNSSALTETAQDISMAAPAAPVLSK	[7] Phospho (Y)|[27] Oxidation (M)	P47068|BBC1_YEAST	Myosin tail region-interacting protein MTI1 OS=Saccharomyces cerevisiae (strain ATCC 204508 / S288c) GN=BBC1 PE=1 SV=2	TRUE	1.81063	wt, rapamycin +30'	wt, log-phase	0.798825	83.7955	112155	326823	640929	224787	214281	908384	193739	1.04592e+06	561742	512644	90442.7	516174	174189	371485	1.27506e+06	485387	73769	388713	660169	130106	95060.6	724717	216973	668314	414498	619377	300302	599779	107522	371485	1.43175e+06	505851	0	0	0	0	0	0	0	0	0	0	0	0	0	0	0	1
13105	121.775	3	1233.91	3698.71	0.00648806	1.75414	31.17	SINEYHDTVSTNSSALTETAQDISMAAPAAPVLSK	[8] Phospho (ST)	P47068|BBC1_YEAST	Myosin tail region-interacting protein MTI1 OS=Saccharomyces cerevisiae (strain ATCC 204508 / S288c) GN=BBC1 PE=1 SV=2	TRUE	1.30591	wt, rapamycin +30'	wt, log-phase	0.409259	63.1954	309907	420182	205004	448697	468882	371313	533704	433207	157379	603819	171779	451137	539751	479394	366657	364137	203838	499752	211158	259705	208008	296237	597706	276808	116127	729535	570367	524208	333175	479394	411714	379489	0	0	0	0	1	0	0	0	1	0	0	0	0	0	0	0
14910	121.767	4	925.685	3698.71	0.00886419	2.39657	29.81	SINEYHDTVSTNSSALTETAQDISMAAPAAPVLSK	[8] Phospho (ST)	P47068|BBC1_YEAST	Myosin tail region-interacting protein MTI1 OS=Saccharomyces cerevisiae (strain ATCC 204508 / S288c) GN=BBC1 PE=1 SV=2	TRUE	1.43514	Δgtr1Δgtr2, log-phase	wt, log-phase	0.472079	54.6993	147572	260241	129986	187744	214651	219053	253229	194323	109535	343798	118875	264985	349041	277641	188159	226413	97064.4	309523	133888	108665	95224.6	174762	283596	124167	80823.9	415378	394708	307905	215455	277641	211281	235959	0	0	1	0	0	0	0	0	0	0	0	0	0	0	1	0
13105	121.775	3	1233.91	3698.71	0.00648806	1.75414	85.34	SINEYHDTVSTNSSALTETAQDISMAAPAAPVLSK	[1] Phospho (ST)	P47068|BBC1_YEAST	Myosin tail region-interacting protein MTI1 OS=Saccharomyces cerevisiae (strain ATCC 204508 / S288c) GN=BBC1 PE=1 SV=2	TRUE	1.30591	wt, rapamycin +30'	wt, log-phase	0.409259	63.1954	309907	420182	205004	448697	468882	371313	533704	433207	157379	603819	171779	451137	539751	479394	366657	364137	203838	499752	211158	259705	208008	296237	597706	276808	116127	729535	570367	524208	333175	479394	411714	379489	1	1	1	0	0	0	1	0	0	1	0	1	1	0	1	0
14910	121.767	4	925.685	3698.71	0.00886419	2.39657	33.35	SINEYHDTVSTNSSALTETAQDISMAAPAAPVLSK	[1] Phospho (ST)	P47068|BBC1_YEAST	Myosin tail region-interacting protein MTI1 OS=Saccharomyces cerevisiae (strain ATCC 204508 / S288c) GN=BBC1 PE=1 SV=2	TRUE	1.43514	Δgtr1Δgtr2, log-phase	wt, log-phase	0.472079	54.6993	147572	260241	129986	187744	214651	219053	253229	194323	109535	343798	118875	264985	349041	277641	188159	226413	97064.4	309523	133888	108665	95224.6	174762	283596	124167	80823.9	415378	394708	307905	215455	277641	211281	235959	0	0	0	0	0	1	1	0	0	0	0	0	0	0	1	0
13105	121.775	3	1233.91	3698.71	0.00648806	1.75414	---	SINEYHDTVSTNSSALTETAQDISMAAPAAPVLSK	[5] Phospho (Y)	P47068|BBC1_YEAST	Myosin tail region-interacting protein MTI1 OS=Saccharomyces cerevisiae (strain ATCC 204508 / S288c) GN=BBC1 PE=1 SV=2	TRUE	1.30591	wt, rapamycin +30'	wt, log-phase	0.409259	63.1954	309907	420182	205004	448697	468882	371313	533704	433207	157379	603819	171779	451137	539751	479394	366657	364137	203838	499752	211158	259705	208008	296237	597706	276808	116127	729535	570367	524208	333175	479394	411714	379489	0	0	0	0	0	0	0	0	0	0	0	0	0	0	0	0
14910	121.767	4	925.685	3698.71	0.00886419	2.39657	33.33	SINEYHDTVSTNSSALTETAQDISMAAPAAPVLSK	[5] Phospho (Y)	P47068|BBC1_YEAST	Myosin tail region-interacting protein MTI1 OS=Saccharomyces cerevisiae (strain ATCC 204508 / S288c) GN=BBC1 PE=1 SV=2	TRUE	1.43514	Δgtr1Δgtr2, log-phase	wt, log-phase	0.472079	54.6993	147572	260241	129986	187744	214651	219053	253229	194323	109535	343798	118875	264985	349041	277641	188159	226413	97064.4	309523	133888	108665	95224.6	174762	283596	124167	80823.9	415378	394708	307905	215455	277641	211281	235959	0	0	0	0	0	0	0	0	0	0	0	0	1	0	0	0
13810	117.411	4	929.684	3714.71	0.00950764	2.55947	32.72	SINEYHDTVSTNSSALTETAQDISMAAPAAPVLSK	[1] Phospho (ST)|[25] Oxidation (M)	P47068|BBC1_YEAST	Myosin tail region-interacting protein MTI1 OS=Saccharomyces cerevisiae (strain ATCC 204508 / S288c) GN=BBC1 PE=1 SV=2	TRUE	1.66009	Δgtr1Δgtr2, log-phase	Δpib2, log-phase	0.591469	66.1764	32671.1	323827	273047	226947	152149	358144	99420.8	213844	65383.2	207827	46938.8	203253	152663	253407	278551	184271	21489.1	385149	281244	131356	67497.2	285731	111343	136641	48244.9	251097	155854	236174	94235.2	253407	312782	192040	0	0	0	1	0	0	0	0	0	0	0	0	0	1	0	1
15851	117.353	3	1239.24	3714.71	0.0083326	2.24314	62.32	SINEYHDTVSTNSSALTETAQDISMAAPAAPVLSK	[1] Phospho (ST)|[25] Oxidation (M)	P47068|BBC1_YEAST	Myosin tail region-interacting protein MTI1 OS=Saccharomyces cerevisiae (strain ATCC 204508 / S288c) GN=BBC1 PE=1 SV=2	TRUE	1.77105	wt, rapamycin +30'	Δpib2, log-phase	0.491585	83.1989	48695	358933	328482	440614	233611	507643	136298	381335	49597.6	273944	53287.3	333984	157931	354026	476518	214746	32028.7	426904	338343	255026	103635	405002	152642	243664	36597	330980	176933	388080	97487.2	354026	535076	223800	0	0	1	0	0	0	0	0	0	0	2	0	0	1	0	1
20974	117.118	4	929.684	3714.71	0.0090069	2.42467	42.7	SINEYHDTVSTNSSALTETAQDISMAAPAAPVLSK	[1] Phospho (ST)|[25] Oxidation (M)	P47068|BBC1_YEAST	Myosin tail region-interacting protein MTI1 OS=Saccharomyces cerevisiae (strain ATCC 204508 / S288c) GN=BBC1 PE=1 SV=2	TRUE	1.20339	Δgtr1Δgtr2, log-phase	Δpib2, log-phase	0.810484	66.8275	81202.6	215706	243963	193276	122669	250153	157928	253659	330707	166947	39440.2	176519	316755	156163	237170	148664	53410.2	256554	251287	111868	54418.9	199574	176867	162081	244022	201705	130956	205110	195525	156163	266315	154932	0	0	0	0	0	0	0	1	0	0	0	0	0	1	1	0
21186	117.22	3	1239.24	3714.71	0.00891602	2.4002	46.16	SINEYHDTVSTNSSALTETAQDISMAAPAAPVLSK	[1] Phospho (ST)|[25] Oxidation (M)	P47068|BBC1_YEAST	Myosin tail region-interacting protein MTI1 OS=Saccharomyces cerevisiae (strain ATCC 204508 / S288c) GN=BBC1 PE=1 SV=2	TRUE	1.34412	wt, rapamycin +30'	Δpib2, log-phase	0.576116	65.6775	132296	249650	288657	349081	188672	347534	324403	230584	363620	195111	37796.4	215302	377529	188159	309272	168002	87016.2	296926	297322	202047	83699.7	277266	363306	147337	268308	235733	125498	250174	233039	188159	347278	175086	0	0	1	0	0	0	0	0	0	1	0	1	1	0	1	0
19230	77.8482	3	850.052	2547.14	0.00585801	2.29985	85.99	HSMVEQAFQIGNNESENVNSGEK		P47068|BBC1_YEAST	Myosin tail region-interacting protein MTI1 OS=Saccharomyces cerevisiae (strain ATCC 204508 / S288c) GN=BBC1 PE=1 SV=2	TRUE	1.73927	wt, rapamycin +30'	wt, log-phase	0.347456	51.3306	128325	70603.4	68690.4	120426	213198	105931	114104	241682	61467	192618	77678.6	155070	179617	124930	111050	96070.3	84404.8	83973.5	70752.5	69701.9	94580	84513	127787	154429	45355.2	232722	257921	180186	110873	124930	124696	100121	0	0	0	0	1	1	1	0	1	1	1	0	1	1	1	1
20568	49.3493	3	606.26	1815.76	0.00351358	1.93505	25.13	RSTTHDVGEISNNVK	[2] Phospho (ST)|[3] Phospho (ST)	P47068|BBC1_YEAST	Myosin tail region-interacting protein MTI1 OS=Saccharomyces cerevisiae (strain ATCC 204508 / S288c) GN=BBC1 PE=1 SV=2	TRUE	1.82992	Δgtr1Δgtr2, log-phase	wt, log-phase	0.673638	65.8644	48219.5	41328.1	46168.4	39332.6	4666.42	91207.4	71188.2	107897	119958	91732.9	23844.7	80115.7	119133	71445.1	71931.5	57816.2	31716	49154.4	47554.4	22765.6	2070.14	72766.1	79725.1	68943.5	88514.3	110832	79173.1	93092.1	73538	71445.1	80770.9	60253.8	0	0	0	0	0	0	0	0	0	0	1	0	0	0	0	0
20974	117.118	4	929.684	3714.71	0.0090069	2.42467	38.45	SINEYHDTVSTNSSALTETAQDISMAAPAAPVLSK	[8] Phospho (ST)|[25] Oxidation (M)	P47068|BBC1_YEAST	Myosin tail region-interacting protein MTI1 OS=Saccharomyces cerevisiae (strain ATCC 204508 / S288c) GN=BBC1 PE=1 SV=2	TRUE	1.20339	Δgtr1Δgtr2, log-phase	Δpib2, log-phase	0.810484	66.8275	81202.6	215706	243963	193276	122669	250153	157928	253659	330707	166947	39440.2	176519	316755	156163	237170	148664	53410.2	256554	251287	111868	54418.9	199574	176867	162081	244022	201705	130956	205110	195525	156163	266315	154932	0	1	0	0	0	0	0	0	0	0	0	0	0	0	0	0
25725	61.4133	3	924.738	2771.19	0.00702821	2.53617	76.18	KHSMVEQAFQIGNNESENVNSGEK	[3] Phospho (ST)|[4] Oxidation (M)	P47068|BBC1_YEAST	Myosin tail region-interacting protein MTI1 OS=Saccharomyces cerevisiae (strain ATCC 204508 / S288c) GN=BBC1 PE=1 SV=2	TRUE	1.64645	wt, log-phase	wt, rapamycin +30'	0.586768	67.1254	94068.7	114256	306951	128770	80847.1	116781	81600.4	111944	262123	132106	26061.6	157235	171634	170997	165915	134471	61872.8	135893	316166	74531.5	35865.8	93168.8	91386	71529.7	193415	159611	86534.1	182702	105946	170997	186304	140141	1	0	1	2	0	0	0	0	0	1	0	1	0	1	1	1
29842	61.9122	3	924.738	2771.19	0.00677173	2.44362	60.13	KHSMVEQAFQIGNNESENVNSGEK	[3] Phospho (ST)|[4] Oxidation (M)	P47068|BBC1_YEAST	Myosin tail region-interacting protein MTI1 OS=Saccharomyces cerevisiae (strain ATCC 204508 / S288c) GN=BBC1 PE=1 SV=2	TRUE	2.05205	Δgtr1Δgtr2, log-phase	wt, rapamycin +30'	0.553995	85.0232	7183.53	98061.4	249002	115008	6707.97	118559	57267.5	85613.9	259211	108555	25256.4	130334	157465	123187	166277	103324	4724.9	116631	256478	66566.2	2975.82	94587.7	64135.1	54705.1	191267	131157	83860.4	151445	97199.6	123187	186711	107680	0	0	0	0	0	1	1	0	1	0	1	0	1	0	0	0
26310	31.5955	2	786.814	1571.61	0.00279759	1.78008	64.16	EAESSPNTGSTEQR	[5] Phospho (ST)	P47068|BBC1_YEAST	Myosin tail region-interacting protein MTI1 OS=Saccharomyces cerevisiae (strain ATCC 204508 / S288c) GN=BBC1 PE=1 SV=2	TRUE	1.80001	wt, rapamycin +30'	Δpib2, log-phase	0.215423	55.5449	95039.6	67471	66757.7	84651.4	150537	101500	74793.3	94225.5	87889.9	75413	13631.1	56984.5	113122	81942.8	66276.6	57721.1	62511.4	80247.9	68761.8	48995.9	66782	80977.6	83762.5	60207.7	64852.2	91114.1	45260.1	66214.3	69827.7	81942.8	74421.1	60154.7	1	1	1	1	0	0	0	1	0	0	0	1	0	1	1	1
26310	31.5955	2	786.814	1571.61	0.00279759	1.78008	43.59	EAESSPNTGSTEQR	[4] Phospho (ST)	P47068|BBC1_YEAST	Myosin tail region-interacting protein MTI1 OS=Saccharomyces cerevisiae (strain ATCC 204508 / S288c) GN=BBC1 PE=1 SV=2	TRUE	1.80001	wt, rapamycin +30'	Δpib2, log-phase	0.215423	55.5449	95039.6	67471	66757.7	84651.4	150537	101500	74793.3	94225.5	87889.9	75413	13631.1	56984.5	113122	81942.8	66276.6	57721.1	62511.4	80247.9	68761.8	48995.9	66782	80977.6	83762.5	60207.7	64852.2	91114.1	45260.1	66214.3	69827.7	81942.8	74421.1	60154.7	0	0	0	0	1	0	0	0	0	0	0	0	0	0	0	0
29450	52.2447	2	790.853	1579.69	0.00329135	2.08355	34.25	STTHDVGEISNNVK	[3] Phospho (ST)	P47068|BBC1_YEAST	Myosin tail region-interacting protein MTI1 OS=Saccharomyces cerevisiae (strain ATCC 204508 / S288c) GN=BBC1 PE=1 SV=2	TRUE	3.08427	wt, rapamycin +30'	wt, log-phase	0.915336	68.068	32501	26389.1	30943.2	34480.9	2776.32	104621	122575	153447	65621.4	52638.6	12616.4	53366.8	56060.3	48672.9	50910.6	38843	21377.3	31386.4	31872.1	19957.4	1231.65	83467.3	137274	98048.6	48420.7	63598	41891	62010.6	34604.6	48672.9	57166.9	40480.6	0	0	0	0	0	1	0	0	0	0	0	0	0	0	0	1
37736	117.132	4	1036.72	4142.84	0.0118024	2.84888	26.77	RKSINEYHDTVSTNSSALTETAQDISMAAPAAPVLSK	[13] Phospho (ST)|[19] Phospho (ST)|[21] Phospho (ST)	P47068|BBC1_YEAST	Myosin tail region-interacting protein MTI1 OS=Saccharomyces cerevisiae (strain ATCC 204508 / S288c) GN=BBC1 PE=1 SV=2	TRUE	2.47025	wt, rapamycin +30'	wt, log-phase	0.0828921	58.006	37914.1	26874.9	50409.5	51700.8	96265.3	54056.3	99845	162116	33058.5	89130.1	30504.9	100577	50436.8	60458.9	70977.7	50168.9	24937.7	31964.2	51922.8	29924.2	42705.7	43126.6	111818	103588	24393.2	107687	101287	116868	31133.4	60458.9	79699.9	52284.1	0	0	0	0	0	0	0	0	0	1	0	0	0	0	0	0
46718	64.2406	3	628.307	1881.9	0.00389718	2.07088	36.64	EKEEEEPEQLQELPR		P47068|BBC1_YEAST	Myosin tail region-interacting protein MTI1 OS=Saccharomyces cerevisiae (strain ATCC 204508 / S288c) GN=BBC1 PE=1 SV=2	TRUE	1.406	Δpib2, log-phase	wt, log-phase	0.430274	41.223	21892	14853.7	16197.5	16534.9	26252.3	17664.7	17902.7	21143.9	18225.7	19354.4	39448.8	20657.3	18174.4	17200.1	17111.9	27707.2	14399.3	17666.5	16683.7	9570.35	11646.2	14093	20049.6	13510.4	13448.4	23384	130984	24003.2	11218.6	17200.1	19214.8	28875.4	0	0	0	0	0	0	0	0	0	1	1	1	1	0	0	1
49906	72.5269	3	990.149	2967.42	0.0068717	2.31572	36.91	TAEVSHDIENSSQNTTGNVLPVSSPQTR		P47068|BBC1_YEAST	Myosin tail region-interacting protein MTI1 OS=Saccharomyces cerevisiae (strain ATCC 204508 / S288c) GN=BBC1 PE=1 SV=2	TRUE	1.59319	wt, rapamycin +30'	Δgtr1Δgtr2, log-phase	0.475645	50.0879	82138.5	106564	74301.3	68689.3	169021	86831.6	46247.5	106396	77790.8	90262.8	45896.1	88992.7	65397	82650.1	60750	47604.8	54025.9	126744	76531.8	39757.1	74982.1	69275	51793.5	67984.6	57400.3	109056	152392	103407	40367.9	82650.1	68215.3	49611.9	0	0	1	0	0	0	2	0	0	0	0	0	0	0	1	0
57038	70.4093	2	584.287	1166.56	0.00166567	1.42785	27.02	VPTSVLSGAEK	[7] Phospho (ST)	P47068|BBC1_YEAST	Myosin tail region-interacting protein MTI1 OS=Saccharomyces cerevisiae (strain ATCC 204508 / S288c) GN=BBC1 PE=1 SV=2	TRUE	1.59008	wt, rapamycin +30'	wt, log-phase	0.724026	78.1528	5112.62	10699.5	12478.1	10195.3	33190.4	10431.7	8431.26	9141.79	11336	14557.1	5878.52	11293.3	7357.9	12787.2	9837.34	9525.59	3362.78	12725.6	12852.7	5901.02	14724.1	8322.54	9442.34	5841.38	8364.62	17588	19518.8	13122.5	4541.85	12787.2	11046.2	9927.2	0	0	0	0	0	0	0	0	0	0	0	1	0	1	0	0
63488	68.2972	3	921.084	2760.23	0.00623283	2.25809	37.84	SFVAVQGSEVGKEAESSPNTGSTEQR	[17] Phospho (ST)	P47068|BBC1_YEAST	Myosin tail region-interacting protein MTI1 OS=Saccharomyces cerevisiae (strain ATCC 204508 / S288c) GN=BBC1 PE=1 SV=2	TRUE	3.80464	Δpib2, log-phase	wt, log-phase	0.50219	166.81	11560.7	2562.65	30065.4	2060.53	1500.79	4360.07	3434.56	65113.4	101186	20913.1	3380.81	50482.7	3520.67	14458.8	43077.2	4406.02	7603.97	3047.94	30968	1192.63	665.788	3478.5	3846.44	41605.8	74662.9	25267.2	11225.5	58659.4	2173.23	14458.8	48370.8	4591.78	0	0	0	0	0	0	0	1	1	0	0	1	0	0	1	0
69673	104.089	3	1070.12	3207.33	0.0099249	3.09446	26.81	TAEVSHDIENSSQNTTGNVLPVSSPQTR	[11] Phospho (ST)|[16] Phospho (ST)|[23] Phospho (ST)	P47068|BBC1_YEAST	Myosin tail region-interacting protein MTI1 OS=Saccharomyces cerevisiae (strain ATCC 204508 / S288c) GN=BBC1 PE=1 SV=2	TRUE	2.58125	wt, rapamycin +30'	wt, log-phase	0.201526	75.3369	53969.1	28101.4	34925.6	27171.9	184941	78632.2	34238.4	74322.7	72097.4	36613.8	5615.87	31086.7	65544.7	31152.3	33212	18838	35497.7	33423	35974.1	15727	82044.3	62733.5	38344.3	47490.4	53199.2	44236.9	18646.7	36121.8	40459.2	31152.3	37293.3	19632.2	0	0	0	0	0	0	0	0	0	0	0	0	1	0	0	0
91288	59.6435	2	604.32	1206.63	0.0016622	1.37756	36.26	SFVAVQGSEVGK		P47068|BBC1_YEAST	Myosin tail region-interacting protein MTI1 OS=Saccharomyces cerevisiae (strain ATCC 204508 / S288c) GN=BBC1 PE=1 SV=2	TRUE	14.9194	Δpib2, log-phase	wt, log-phase	0.734094	187.879	202.11	3.37252	195.644	866.035	5147.28	1.69141	536.784	6.8153	0	212.833	18039.7	652.753	489.668	719.109	333.263	3289.15	132.936	4.01118	201.517	501.258	2283.46	1.34943	601.155	4.35481	0	257.145	59898.2	758.48	302.26	719.109	374.216	3427.83	0	0	0	0	0	0	0	0	0	0	1	0	0	0	0	0
120967	60.767	2	549.818	1097.62	0.00207294	1.88858	33.86	IALLQEQQR		P47068|BBC1_YEAST	Myosin tail region-interacting protein MTI1 OS=Saccharomyces cerevisiae (strain ATCC 204508 / S288c) GN=BBC1 PE=1 SV=2	TRUE	12.7907	Δpib2, log-phase	wt, rapamycin +30'	0.348799	188.557	1804.72	64.9843	153.941	1457.49	0	0	278.157	253.335	127.688	84.1704	6506.34	79.9707	1082.2	804.272	0	357.214	1187.04	77.2903	158.562	843.591	0	0	311.514	161.875	94.2188	101.695	21603.4	92.9236	668.017	804.272	0	372.274	0	0	0	0	0	0	0	0	0	0	1	0	0	0	0	0
158381	34.4431	2	610.768	1219.52	0.00132924	1.08997	30.4	EADEGTNDIEK		P47068|BBC1_YEAST	Myosin tail region-interacting protein MTI1 OS=Saccharomyces cerevisiae (strain ATCC 204508 / S288c) GN=BBC1 PE=1 SV=2	TRUE	9.26103	Δpib2, log-phase	wt, log-phase	0.416048	142.779	165.66	140.113	510.782	407.283	29.4551	2468.95	51.427	1204.86	376.052	184.053	8778.32	1995.58	3812.89	1964.05	1852.27	121.57	108.962	166.646	526.116	235.734	13.067	1969.75	57.5942	769.873	277.481	222.372	29147.2	2318.81	2353.6	1964.05	2079.89	126.695	0	0	0	0	0	0	0	0	0	0	1	0	0	0	0	0
176988	79.5197	3	375.245	1122.71	0.000816757	0.727485	25.34	IKPGDILVIR		P47068|BBC1_YEAST	Myosin tail region-interacting protein MTI1 OS=Saccharomyces cerevisiae (strain ATCC 204508 / S288c) GN=BBC1 PE=1 SV=2	TRUE	35.651	Δpib2, log-phase	wt, rapamycin +30'	0.448549	193.421	30.0033	466.25	0	276.23	0	24.4901	134.715	0	0	22.9386	5535.09	117.796	52.8078	169.286	83.617	977.158	19.7344	554.543	0	159.881	0	19.5384	150.87	0	0	27.7144	18378.5	136.875	32.5969	169.286	93.8924	1018.36	0	0	0	0	0	0	0	0	0	0	1	0	0	0	0	0
655	110.718	3	1149.46	3445.37	0.0081607	2.3686	69.02	TLEPIPKEENAEEDDESEWSDDEPEVVR	[17] Phospho (ST)|[20] Phospho (ST)	P38788|SSZ1_YEAST	Ribosome-associated complex subunit SSZ1 OS=Saccharomyces cerevisiae (strain ATCC 204508 / S288c) GN=SSZ1 PE=1 SV=2	TRUE	1.28632	wt, log-phase	wt, rapamycin +30'	0.82469	87.385	9.46512e+06	1.01628e+07	1.65094e+07	7.02364e+06	1.25063e+07	7.05569e+06	1.00151e+07	3.97677e+06	6.55795e+06	2.41761e+07	4.71377e+06	6.50588e+06	8.87709e+06	6.16737e+06	1.68475e+07	1.12662e+07	6.22559e+06	1.20874e+07	1.7005e+07	4.06526e+06	5.54811e+06	5.62909e+06	1.12161e+07	2.54105e+06	4.83898e+06	2.92096e+07	1.56514e+07	7.55964e+06	5.47961e+06	6.16737e+06	1.89179e+07	1.17412e+07	1	0	0	1	1	1	0	1	0	1	0	0	1	1	1	1
10264	110.718	4	862.351	3445.37	0.00874571	2.5384	---	TLEPIPKEENAEEDDESEWSDDEPEVVR	[17] Phospho (ST)|[20] Phospho (ST)	P38788|SSZ1_YEAST	Ribosome-associated complex subunit SSZ1 OS=Saccharomyces cerevisiae (strain ATCC 204508 / S288c) GN=SSZ1 PE=1 SV=2	TRUE	1.77892	Δpib2, log-phase	wt, rapamycin +30'	0.60716	78.2638	308392	513799	767683	156622	424613	304885	327968	105691	441072	1.10876e+06	218855	300479	485722	220572	696431	581576	202842	611096	790729	90652	188369	243240	367298	67534.2	325458	1.3396e+06	726677	349148	299824	220572	782013	606096	0	0	0	0	0	0	0	0	0	0	0	0	0	0	0	0
84520	113.812	3	1149.46	3445.37	0.00334694	0.971433	37.48	TLEPIPKEENAEEDDESEWSDDEPEVVR	[17] Phospho (ST)|[20] Phospho (ST)	P38788|SSZ1_YEAST	Ribosome-associated complex subunit SSZ1 OS=Saccharomyces cerevisiae (strain ATCC 204508 / S288c) GN=SSZ1 PE=1 SV=2	TRUE	2.32436	wt, log-phase	wt, rapamycin +30'	0.524024	134.945	25461.4	82702.7	74587.3	17175.4	29052.1	16106.8	35550.7	5304.02	14927.7	148623	19587.8	13541.3	24117.9	20671.2	73382.9	49136.3	16747	98364	76826.4	9941.05	12888.2	12850.1	39813.9	3389.13	11014.8	179566	65038.5	15734.6	14887.4	20671.2	82400.6	51207.9	0	0	0	0	0	0	0	0	0	1	0	0	0	0	1	0
124293	113.369	3	1149.46	3445.37	0.00748183	2.17156	28.5	TLEPIPKEENAEEDDESEWSDDEPEVVR	[17] Phospho (ST)|[20] Phospho (ST)	P38788|SSZ1_YEAST	Ribosome-associated complex subunit SSZ1 OS=Saccharomyces cerevisiae (strain ATCC 204508 / S288c) GN=SSZ1 PE=1 SV=2	TRUE	2.69413	wt, log-phase	wt, rapamycin +30'	0.462336	124.417	7066.33	26647.7	17340.6	4010.8	8018.98	2901.3	6592.94	2925.81	3070.58	30169	3419.99	5537.66	5724.25	5780.64	13805.6	13254.5	4647.82	31694	17861.2	2321.44	3557.42	2314.68	7383.57	1869.52	2265.72	36450.2	11355.6	6434.6	3533.44	5780.64	15502.1	13813.3	0	0	0	0	0	0	0	0	0	1	0	0	0	0	0	0
655	110.718	3	1149.46	3445.37	0.0081607	2.3686	---	TLEPIPKEENAEEDDESEWSDDEPEVVR	[1] Phospho (ST)|[20] Phospho (ST)	P38788|SSZ1_YEAST	Ribosome-associated complex subunit SSZ1 OS=Saccharomyces cerevisiae (strain ATCC 204508 / S288c) GN=SSZ1 PE=1 SV=2	TRUE	1.28632	wt, log-phase	wt, rapamycin +30'	0.82469	87.385	9.46512e+06	1.01628e+07	1.65094e+07	7.02364e+06	1.25063e+07	7.05569e+06	1.00151e+07	3.97677e+06	6.55795e+06	2.41761e+07	4.71377e+06	6.50588e+06	8.87709e+06	6.16737e+06	1.68475e+07	1.12662e+07	6.22559e+06	1.20874e+07	1.7005e+07	4.06526e+06	5.54811e+06	5.62909e+06	1.12161e+07	2.54105e+06	4.83898e+06	2.92096e+07	1.56514e+07	7.55964e+06	5.47961e+06	6.16737e+06	1.89179e+07	1.17412e+07	0	0	0	0	0	0	0	0	0	0	0	0	0	0	0	0
10264	110.718	4	862.351	3445.37	0.00874571	2.5384	40.95	TLEPIPKEENAEEDDESEWSDDEPEVVR	[1] Phospho (ST)|[20] Phospho (ST)	P38788|SSZ1_YEAST	Ribosome-associated complex subunit SSZ1 OS=Saccharomyces cerevisiae (strain ATCC 204508 / S288c) GN=SSZ1 PE=1 SV=2	TRUE	1.77892	Δpib2, log-phase	wt, rapamycin +30'	0.60716	78.2638	308392	513799	767683	156622	424613	304885	327968	105691	441072	1.10876e+06	218855	300479	485722	220572	696431	581576	202842	611096	790729	90652	188369	243240	367298	67534.2	325458	1.3396e+06	726677	349148	299824	220572	782013	606096	0	0	0	0	0	0	0	0	0	0	1	0	0	1	0	0
84520	113.812	3	1149.46	3445.37	0.00334694	0.971433	35.06	TLEPIPKEENAEEDDESEWSDDEPEVVR	[1] Phospho (ST)|[20] Phospho (ST)	P38788|SSZ1_YEAST	Ribosome-associated complex subunit SSZ1 OS=Saccharomyces cerevisiae (strain ATCC 204508 / S288c) GN=SSZ1 PE=1 SV=2	TRUE	2.32436	wt, log-phase	wt, rapamycin +30'	0.524024	134.945	25461.4	82702.7	74587.3	17175.4	29052.1	16106.8	35550.7	5304.02	14927.7	148623	19587.8	13541.3	24117.9	20671.2	73382.9	49136.3	16747	98364	76826.4	9941.05	12888.2	12850.1	39813.9	3389.13	11014.8	179566	65038.5	15734.6	14887.4	20671.2	82400.6	51207.9	0	0	0	0	0	0	0	0	0	0	0	0	0	0	0	1
926	98.3005	4	926.636	3702.51	0.0112304	3.03319	38.87	TLEPIPKEENAEEDDESEWSDDEPEVVREK	[17] Phospho (ST)|[20] Phospho (ST)	P38788|SSZ1_YEAST	Ribosome-associated complex subunit SSZ1 OS=Saccharomyces cerevisiae (strain ATCC 204508 / S288c) GN=SSZ1 PE=1 SV=2	TRUE	2.39472	Δpib2, log-phase	wt, rapamycin +30'	0.332071	91.2844	2.69939e+06	2.02567e+06	5.78677e+06	1.31678e+06	3.18422e+06	1.64443e+06	3.17349e+06	2.3839e+06	7.01044e+06	1.13398e+07	2.17678e+06	4.34464e+06	1.80727e+06	1.92163e+06	8.77025e+06	2.32611e+06	1.7755e+06	2.40927e+06	5.9605e+06	762147	1.4126e+06	1.31194e+06	3.55406e+06	1.52325e+06	5.17286e+06	1.37007e+07	7.22768e+06	5.04835e+06	1.11558e+06	1.92163e+06	9.848e+06	2.42418e+06	0	0	0	0	0	0	0	1	0	0	1	0	0	0	1	0
1406	98.2762	3	1235.18	3702.51	0.00904736	2.44358	44.22	TLEPIPKEENAEEDDESEWSDDEPEVVREK	[17] Phospho (ST)|[20] Phospho (ST)	P38788|SSZ1_YEAST	Ribosome-associated complex subunit SSZ1 OS=Saccharomyces cerevisiae (strain ATCC 204508 / S288c) GN=SSZ1 PE=1 SV=2	TRUE	2.0259	Δpib2, log-phase	wt, rapamycin +30'	0.519547	104.799	3.03296e+06	1.91202e+06	5.38766e+06	1.59278e+06	3.71395e+06	1.61507e+06	3.24684e+06	2.78566e+06	5.66243e+06	1.10774e+07	2.06116e+06	4.21633e+06	1.53964e+06	1.97669e+06	1.00619e+07	2.08613e+06	1.9949e+06	2.27409e+06	5.5494e+06	921894	1.6476e+06	1.28852e+06	3.6362e+06	1.77996e+06	4.17819e+06	1.33838e+07	6.8438e+06	4.89925e+06	950383	1.97669e+06	1.12984e+07	2.17408e+06	0	0	0	1	0	2	0	0	0	1	0	0	1	1	0	1
5586	67.3601	2	509.283	1016.55	0.00135617	1.33409	35.31	LTVDEVVSR		P38788|SSZ1_YEAST	Ribosome-associated complex subunit SSZ1 OS=Saccharomyces cerevisiae (strain ATCC 204508 / S288c) GN=SSZ1 PE=1 SV=2	TRUE	12.3615	Δpib2, log-phase	wt, rapamycin +30'	0.109737	168.33	72970	44583.7	20528.5	45722.8	120.742	9519.42	17837.1	6185.52	4801.05	14234.1	366205	30883.4	26153.6	33322.3	24237.6	105189	47995.3	53026.5	21144.8	26464.2	53.5642	7594.68	19976.2	3952.39	3542.6	17197.6	1.21593e+06	35885.5	16144	33322.3	27216.1	109624	1	0	1	0	0	0	1	0	1	0	1	0	1	1	1	0
6081	95.8961	3	975.691	2924.05	0.00731238	2.50078	56.59	EENAEEDDESEWSDDEPEVVREK	[10] Phospho (ST)|[13] Phospho (ST)	P38788|SSZ1_YEAST	Ribosome-associated complex subunit SSZ1 OS=Saccharomyces cerevisiae (strain ATCC 204508 / S288c) GN=SSZ1 PE=1 SV=2	TRUE	2.37967	Δpib2, log-phase	wt, rapamycin +30'	0.526219	101.347	517080	645659	1.43714e+06	324380	565586	375980	452893	222344	386231	2.42078e+06	498466	541974	413957	454508	1.30675e+06	577871	340105	767927	1.48028e+06	187750	250908	299960	507204	142072	284992	2.92479e+06	1.65509e+06	629757	255525	454508	1.46733e+06	602235	1	0	0	1	1	1	1	1	1	0	0	1	0	0	1	1
65739	95.8457	2	1463.03	2924.05	0.00732549	2.50526	---	EENAEEDDESEWSDDEPEVVREK	[10] Phospho (ST)|[13] Phospho (ST)	P38788|SSZ1_YEAST	Ribosome-associated complex subunit SSZ1 OS=Saccharomyces cerevisiae (strain ATCC 204508 / S288c) GN=SSZ1 PE=1 SV=2	TRUE	3.29162	Δpib2, log-phase	wt, rapamycin +30'	0.585367	120.191	54380.6	35424.7	81320.2	11112.7	48623.4	20883.9	17653.5	10480.8	19476.5	222991	56554.3	22376.9	23345.4	23898.4	142015	32893.7	35768.4	42133	83761.5	6431.99	21570.6	16661.3	19770.6	6696.95	14371.3	269419	187781	26001.2	14410.6	23898.4	159466	34280.5	0	0	0	0	0	0	0	0	0	0	0	0	0	0	0	0
6321	112.645	3	905.799	2714.37	0.00754224	2.77864	51.29	AIPSALSYVGEDEYHGGQALQQLIR		P38788|SSZ1_YEAST	Ribosome-associated complex subunit SSZ1 OS=Saccharomyces cerevisiae (strain ATCC 204508 / S288c) GN=SSZ1 PE=1 SV=2	TRUE	2.42612	Δpib2, log-phase	wt, log-phase	0.865584	112.911	86655.1	158665	145513	222946	19407.8	119620	410621	154957	29949.8	257941	985007	216205	41504.4	222238	275320	492175	56996.6	188711	149881	129041	8609.77	95434	459863	99013.6	22099.3	311645	3.27058e+06	251224	25619.7	222238	309153	512926	0	0	2	1	0	0	1	1	0	0	0	0	0	0	0	0
55458	112.575	4	679.601	2714.37	0.00844218	3.11019	65.08	AIPSALSYVGEDEYHGGQALQQLIR		P38788|SSZ1_YEAST	Ribosome-associated complex subunit SSZ1 OS=Saccharomyces cerevisiae (strain ATCC 204508 / S288c) GN=SSZ1 PE=1 SV=2	TRUE	3.05714	Δpib2, log-phase	wt, log-phase	0.756706	135.417	3125.96	7732.5	4298.29	5933.14	290.029	5802.83	11545.1	6037.29	1192.05	7005.55	48565.4	7711.85	1395.71	8887.73	11655.5	27937	2056.07	9196.79	4427.32	3434.08	128.664	4629.55	12929.6	3857.67	879.592	8464.12	161255	8960.94	861.539	8887.73	13087.8	29114.9	0	0	0	0	0	0	0	0	0	0	1	0	0	0	0	0
293198	112.54	2	1358.2	2714.38	0.0098318	3.62213	67.44	AIPSALSYVGEDEYHGGQALQQLIR		P38788|SSZ1_YEAST	Ribosome-associated complex subunit SSZ1 OS=Saccharomyces cerevisiae (strain ATCC 204508 / S288c) GN=SSZ1 PE=1 SV=2	TRUE	12.7689	Δpib2, log-phase	wt, log-phase	0.230093	189.376	49.1178	305.458	658.755	365.592	335.529	3716.98	3342.94	6008.08	83.7968	376.939	16904.6	242.054	705.15	555.58	2376.1	3950.83	32.3068	363.302	678.531	211.603	148.849	2965.44	3743.83	3839.01	61.8319	455.419	56129.2	281.26	435.272	555.58	2668.1	4117.4	0	0	0	0	0	0	0	0	0	0	1	0	0	0	0	0
6930	64.0763	2	707.335	1412.66	0.00292687	2.07189	71.62	NDVDVIANPDGER		P38788|SSZ1_YEAST	Ribosome-associated complex subunit SSZ1 OS=Saccharomyces cerevisiae (strain ATCC 204508 / S288c) GN=SSZ1 PE=1 SV=2	TRUE	1.66566	Δpib2, log-phase	wt, rapamycin +30'	0.652486	82.5206	192308	121934	119094	173358	124992	98060.6	108532	103089	88284.2	95302.6	402639	137794	131209	131797	107265	199587	126489	145025	122669	100339	55449.6	78233.6	121548	65871.4	65143.1	115145	1.33691e+06	160113	80992.3	131797	120447	208002	0	0	1	1	1	2	0	0	0	1	1	1	1	0	1	0
8611	78.2892	2	618.828	1235.64	0.00229054	1.85372	34.88	LAAEDYIGSAVK		P38788|SSZ1_YEAST	Ribosome-associated complex subunit SSZ1 OS=Saccharomyces cerevisiae (strain ATCC 204508 / S288c) GN=SSZ1 PE=1 SV=2	TRUE	10.4174	Δpib2, log-phase	wt, rapamycin +30'	0.199816	165.314	91176.3	51110.3	16386.4	50283.9	5564.37	8520.9	23357.2	4985.82	4091.34	15875.6	383671	38355.3	26945	33962.4	26449.7	106171	59970.4	60788.9	16878.3	29104.1	2468.49	6798.05	26158.2	3185.81	3018.92	19180.9	1.27393e+06	44567.8	16632.5	33962.4	29700	110647	0	0	1	0	0	0	1	0	0	1	0	0	0	1	0	0
9620	64.3402	2	389.235	776.455	0.000955142	1.23013	43.55	VGFVISR		P38788|SSZ1_YEAST	Ribosome-associated complex subunit SSZ1 OS=Saccharomyces cerevisiae (strain ATCC 204508 / S288c) GN=SSZ1 PE=1 SV=2	TRUE	13.0535	Δpib2, log-phase	wt, rapamycin +30'	0.0911116	171.14	35062.1	18639.2	89118.6	17135.5	2558.45	2286.11	6899.84	1660.98	1140.3	4932.24	155799	13115.8	9955.04	11016.5	8916.32	53343.3	23061.8	22168.9	91794	9917.98	1134.99	1823.88	7727.27	1061.32	841.404	5959.13	517309	15240.2	6145	11016.5	10012	55592.3	1	1	0	1	0	0	1	0	0	0	1	1	0	1	1	1
10413	67.2293	3	623.646	1867.92	0.00287127	1.53716	50.21	NASNNPNELAASGAALQAR		P38788|SSZ1_YEAST	Ribosome-associated complex subunit SSZ1 OS=Saccharomyces cerevisiae (strain ATCC 204508 / S288c) GN=SSZ1 PE=1 SV=2	TRUE	3.13619	Δpib2, log-phase	wt, rapamycin +30'	0.18451	99.7459	111502	81017.4	60244.8	88840.1	750.233	47794.2	49150.1	56039.4	59170.2	59593.1	300864	62511.9	90153.7	71882.4	58608	139636	73339.6	96359.5	62053.4	51420.4	332.822	38130.6	55044.1	35807.8	43660.5	72000.4	998976	72637	55649.7	71882.4	65810.1	145524	2	2	0	0	0	0	0	0	1	0	2	0	0	0	0	1
19735	67.2293	2	934.966	1867.92	0.00466559	2.49776	91.26	NASNNPNELAASGAALQAR		P38788|SSZ1_YEAST	Ribosome-associated complex subunit SSZ1 OS=Saccharomyces cerevisiae (strain ATCC 204508 / S288c) GN=SSZ1 PE=1 SV=2	TRUE	3.36725	Δpib2, log-phase	wt, rapamycin +30'	0.295394	115.474	92397.4	56829.7	37966.1	71932.1	4.62513	36912.1	31839.2	49241.2	33514.8	46047.6	271146	46617.8	57037.8	50883.7	44447.3	86282.2	60773.6	67591.5	39105.8	41634	2.05182	29448.8	35657.3	31463.9	24729.9	55634.8	900302	54168.5	35208	50883.7	49909.3	89920	0	1	1	2	0	0	0	1	0	1	1	1	1	0	1	0
11366	97.6473	3	633.673	1898	0.00342557	1.80484	28.87	GEFHPVLLAETSFPVQK		P38788|SSZ1_YEAST	Ribosome-associated complex subunit SSZ1 OS=Saccharomyces cerevisiae (strain ATCC 204508 / S288c) GN=SSZ1 PE=1 SV=2	TRUE	7.79268	Δpib2, log-phase	wt, rapamycin +30'	0.140854	148.411	76697.6	64156.1	15666.9	55926.6	6007.96	12963.3	17286.6	9703.82	5914.04	20679.7	287475	44095.2	33367.6	37196.4	43036.8	134201	50447.1	76305.3	16137.2	32370.1	2665.28	10342.2	19359.6	6200.5	4363.85	24985.3	954522	51237.3	20597	37196.4	48325.4	139860	0	1	1	2	0	0	0	0	0	0	0	1	0	1	2	0
12483	113.955	3	889.978	2666.91	0.00700026	2.62486	74.68	EENAEEDDESEWSDDEPEVVR	[10] Phospho (ST)|[13] Phospho (ST)	P38788|SSZ1_YEAST	Ribosome-associated complex subunit SSZ1 OS=Saccharomyces cerevisiae (strain ATCC 204508 / S288c) GN=SSZ1 PE=1 SV=2	TRUE	2.6508	wt, log-phase	wt, rapamycin +30'	0.330515	126.557	349860	1.71104e+06	733064	243566	445088	477476	171446	51883.6	97037.9	1.18851e+06	207565	151205	563299	310232	469809	688596	230117	2.03506e+06	755071	140975	197452	380935	192006	33152.3	71602.3	1.43596e+06	689190	175696	347711	310232	527543	717628	3	0	0	0	1	0	0	0	0	1	0	0	1	0	0	0
21859	113.955	2	1334.46	2666.91	0.00571763	2.14392	89.24	EENAEEDDESEWSDDEPEVVR	[10] Phospho (ST)|[13] Phospho (ST)	P38788|SSZ1_YEAST	Ribosome-associated complex subunit SSZ1 OS=Saccharomyces cerevisiae (strain ATCC 204508 / S288c) GN=SSZ1 PE=1 SV=2	TRUE	1.77005	wt, log-phase	wt, rapamycin +30'	0.400248	131.771	382544	730571	625229	281312	464555	443031	161807	71627.6	59147.3	1.24057e+06	230496	145872	462205	302380	548048	556986	251615	868919	643999	162823	206088	353454	181211	45768.3	43643.6	1.49886e+06	765330	169500	285308	302380	615396	580469	1	1	1	1	1	2	0	0	0	1	0	0	0	0	2	0
13282	112.319	2	680.866	1359.72	0.00292296	2.14968	64.06	DVNVVVADFGGIR		P38788|SSZ1_YEAST	Ribosome-associated complex subunit SSZ1 OS=Saccharomyces cerevisiae (strain ATCC 204508 / S288c) GN=SSZ1 PE=1 SV=2	TRUE	4.2459	Δpib2, log-phase	wt, rapamycin +30'	0.437277	162.677	34300.9	31869.6	11121.1	23612.3	2463.36	7179.84	27479.3	5556.29	2745.72	8153.76	155604	14706.3	13532.4	15711.8	17212.3	49469.6	22561.1	37904.7	11454.9	13666.7	1092.81	5728.14	30774.6	3550.33	2026.01	9851.38	516661	17088.3	8353.22	15711.8	19327.5	51555.3	0	1	0	1	0	1	1	1	0	1	0	0	0	1	1	0
13523	89.3903	2	846.43	1690.85	0.00392042	2.31862	34.67	EAVLTVPTNFSEEQK		P38788|SSZ1_YEAST	Ribosome-associated complex subunit SSZ1 OS=Saccharomyces cerevisiae (strain ATCC 204508 / S288c) GN=SSZ1 PE=1 SV=2	TRUE	2.14165	Δpib2, log-phase	wt, rapamycin +30'	0.644432	106.748	112587	91694.5	53350.8	94675.6	61294.4	48423.1	59348.3	59318.5	42616.1	48622	316391	81489.3	71487.3	73187.6	61487.1	124764	74052.9	109059	54952.4	54797.9	27191.7	38632.4	66465.3	37903.1	31445.6	58745.1	1.05053e+06	94688.2	44127.3	73187.6	69043.1	130025	0	1	0	0	0	0	0	0	0	1	0	0	0	0	0	0
102239	89.4175	3	564.622	1690.84	0.00301672	1.78416	---	EAVLTVPTNFSEEQK		P38788|SSZ1_YEAST	Ribosome-associated complex subunit SSZ1 OS=Saccharomyces cerevisiae (strain ATCC 204508 / S288c) GN=SSZ1 PE=1 SV=2	TRUE	4.63345	Δpib2, log-phase	wt, rapamycin +30'	0.0891476	112.502	3150.66	4537.46	2681.38	2201.32	635.025	1291.91	1165.1	1605.86	1749.25	1439.11	14445.9	4133.14	3387.18	2555.24	1904.22	8161.54	2072.32	5396.71	2761.88	1274.12	281.713	1030.69	1304.82	1026.1	1290.73	1738.74	47965.8	4802.58	2090.82	2555.24	2138.23	8505.63	0	0	0	0	0	0	0	0	0	0	0	0	0	0	0	0
15859	132.543	3	922.154	2763.44	0.00678605	2.45566	46	LISDYDADELAEALQPVIVNTPHLK		P38788|SSZ1_YEAST	Ribosome-associated complex subunit SSZ1 OS=Saccharomyces cerevisiae (strain ATCC 204508 / S288c) GN=SSZ1 PE=1 SV=2	TRUE	3.08922	Δpib2, log-phase	wt, rapamycin +30'	0.39105	118.726	95877.4	134945	87871.4	128153	73195	47398.4	117478	39491.4	52238.6	112187	594171	98858.1	75795.8	94255.4	93071	214158	63062.5	160499	90509.3	74174.4	32471.1	37814.9	131566	25234	38545.8	135544	1.97286e+06	114870	46786.9	94255.4	104508	223187	0	0	0	0	0	0	0	0	0	0	1	0	0	0	1	1
73913	132.534	4	691.867	2763.44	0.00471949	1.70784	---	LISDYDADELAEALQPVIVNTPHLK		P38788|SSZ1_YEAST	Ribosome-associated complex subunit SSZ1 OS=Saccharomyces cerevisiae (strain ATCC 204508 / S288c) GN=SSZ1 PE=1 SV=2	TRUE	9.37906	Δpib2, log-phase	wt, rapamycin +30'	0.315488	159.924	5361.05	8116.53	2112.31	4721.97	510.308	1152.11	4982.41	719.401	536.796	3682.88	58537.7	6312.2	1470.73	4494.21	5621.7	18741.2	3526.18	9653.55	2175.72	2733.06	226.385	919.166	5579.91	459.679	396.091	4449.66	194366	7334.59	907.843	4494.21	6312.53	19531.4	0	0	0	0	0	0	0	0	0	0	0	0	0	0	0	0
15936	52.4441	2	451.259	900.504	0.00108473	1.20458	65.16	SDAAVIAVR		P38788|SSZ1_YEAST	Ribosome-associated complex subunit SSZ1 OS=Saccharomyces cerevisiae (strain ATCC 204508 / S288c) GN=SSZ1 PE=1 SV=2	TRUE	9.3688	Δpib2, log-phase	wt, rapamycin +30'	0.167278	168.359	47376.3	26120.9	7928.1	16918.3	2012.82	4164.93	9509.11	2938.57	2330.07	5481.24	153584	13102.8	18629.8	14175.4	11153.7	46658.4	31161.3	31067.3	8166.1	9792.27	892.939	3322.82	10649.5	1877.67	1719.31	6622.44	509954	15225.1	11499.7	14175.4	12524.3	48625.6	0	0	1	1	0	1	1	0	0	1	0	1	1	0	1	1
16832	120.719	3	787.086	2358.24	0.00559126	2.37095	37.05	LTTNLEYTLPESVEILGPQNK		P38788|SSZ1_YEAST	Ribosome-associated complex subunit SSZ1 OS=Saccharomyces cerevisiae (strain ATCC 204508 / S288c) GN=SSZ1 PE=1 SV=2	TRUE	3.87369	Δpib2, log-phase	wt, rapamycin +30'	0.377095	107.486	39420.4	90341.2	65339.3	60483.9	11244.4	24461	47270.6	36179.2	12027	68101	295320	86123.2	22124.7	67293.7	73877.9	147791	25928.4	107449	67300.8	35007.9	4988.31	19515.2	52939.3	23117.6	8874.46	82279.7	980568	100073	13657	67293.7	82956.5	154022	1	1	1	0	0	1	0	0	0	0	0	0	0	0	1	0
44766	120.765	2	1180.13	2358.24	0.00430259	1.8245	34.85	LTTNLEYTLPESVEILGPQNK		P38788|SSZ1_YEAST	Ribosome-associated complex subunit SSZ1 OS=Saccharomyces cerevisiae (strain ATCC 204508 / S288c) GN=SSZ1 PE=1 SV=2	TRUE	4.39897	Δpib2, log-phase	wt, rapamycin +30'	0.854488	155.101	5816.13	13700.9	8004.17	23273	3002.06	6176.24	7474	10863.1	1487.45	9287.86	100427	9837.07	877.977	8313.42	12763.6	22626.8	3825.5	16295.4	8244.46	13470.3	1331.79	4927.46	8370.29	6941.24	1097.56	11221.6	333454	11430.4	541.954	8313.42	14332.1	23580.8	0	0	0	0	0	0	0	0	0	0	1	0	0	0	0	0
18566	41.0906	2	448.8	895.586	0.00075451	0.842476	33.48	KPIGLIGAK		P38788|SSZ1_YEAST	Ribosome-associated complex subunit SSZ1 OS=Saccharomyces cerevisiae (strain ATCC 204508 / S288c) GN=SSZ1 PE=1 SV=2	TRUE	12.3418	Δpib2, log-phase	wt, rapamycin +30'	0.526749	174.857	42036	187.324	3826.08	10722.5	0	2422.12	6473.11	1060.79	214.186	2675.57	111104	8881.52	126.468	8651.09	7279.02	29512.5	27648.8	222.797	3940.94	6206.14	0	1932.39	7249.37	677.819	158.044	3232.63	368904	10320.1	78.0654	8651.09	8173.51	30756.8	1	0	0	0	0	0	1	0	0	1	1	0	0	0	0	1
39308	41.0658	3	299.536	895.586	0.000587873	0.656412	---	KPIGLIGAK		P38788|SSZ1_YEAST	Ribosome-associated complex subunit SSZ1 OS=Saccharomyces cerevisiae (strain ATCC 204508 / S288c) GN=SSZ1 PE=1 SV=2	TRUE	12.1157	Δpib2, log-phase	wt, rapamycin +30'	0.423457	175.243	11047.5	3103.46	920.165	2275.48	217.673	769.852	1394.06	242.279	123.172	653.507	28796	2217.3	306.197	1927.21	1905.23	9149.21	7266.38	3691.16	947.789	1317.04	96.5651	614.194	1561.24	154.81	90.8858	789.568	95613	2576.44	189.008	1927.21	2139.35	9534.95	0	0	0	0	0	0	0	0	0	0	0	0	0	0	0	0
20077	99.2127	3	1122.81	3365.4	0.00608272	1.80743	70.59	TLEPIPKEENAEEDDESEWSDDEPEVVR	[20] Phospho (ST)	P38788|SSZ1_YEAST	Ribosome-associated complex subunit SSZ1 OS=Saccharomyces cerevisiae (strain ATCC 204508 / S288c) GN=SSZ1 PE=1 SV=2	TRUE	1.57081	wt, log-phase	wt, rapamycin +30'	0.51284	91.9306	243853	185431	396445	192508	171111	109777	304894	62444	127553	506054	83502.8	137304	173418	142657	351572	272815	160392	220546	408347	111423	75909.3	87581.1	341457	39900.2	94118.7	611415	277259	159543	107047	142657	394776	284317	1	0	1	0	0	0	1	0	0	1	1	1	1	0	1	1
31435	89.9591	4	906.644	3622.55	0.00976073	2.69445	29.59	TLEPIPKEENAEEDDESEWSDDEPEVVREK	[20] Phospho (ST)	P38788|SSZ1_YEAST	Ribosome-associated complex subunit SSZ1 OS=Saccharomyces cerevisiae (strain ATCC 204508 / S288c) GN=SSZ1 PE=1 SV=2	TRUE	2.65523	Δpib2, log-phase	wt, rapamycin +30'	0.198643	76.6364	74770.1	70242.4	215219	59120.2	72232.9	29053	42299.8	89917.1	152003	249799	60840.1	157363	46774	58106.5	200033	68918.6	49179.4	83544.1	221680	34218.5	32044.3	23178.7	47372.4	57454.8	112160	301808	202011	182851	28872.4	58106.5	224614	71824.3	0	0	0	0	0	0	0	0	0	0	0	1	0	0	0	0
81683	90.0619	3	1208.52	3622.55	0.0106582	2.94218	31.7	TLEPIPKEENAEEDDESEWSDDEPEVVREK	[20] Phospho (ST)	P38788|SSZ1_YEAST	Ribosome-associated complex subunit SSZ1 OS=Saccharomyces cerevisiae (strain ATCC 204508 / S288c) GN=SSZ1 PE=1 SV=2	TRUE	3.81947	Δpib2, log-phase	wt, rapamycin +30'	0.164034	114.07	27503.3	16360.4	72875.6	13523.1	20031.1	3905.57	12482	20504.9	46036.7	99817.3	22029.7	49534.5	9409.5	20038.4	92795.2	15205.6	18090	19458.6	75063.3	7827.15	8886.31	3115.9	13978.9	13102.1	33969.5	120599	73146.5	57557.7	5808.25	20038.4	104198	15846.7	0	0	0	0	0	0	0	0	0	1	1	0	0	0	0	0
31435	89.9591	4	906.644	3622.55	0.00976073	2.69445	---	TLEPIPKEENAEEDDESEWSDDEPEVVREK	[17] Phospho (ST)	P38788|SSZ1_YEAST	Ribosome-associated complex subunit SSZ1 OS=Saccharomyces cerevisiae (strain ATCC 204508 / S288c) GN=SSZ1 PE=1 SV=2	TRUE	2.65523	Δpib2, log-phase	wt, rapamycin +30'	0.198643	76.6364	74770.1	70242.4	215219	59120.2	72232.9	29053	42299.8	89917.1	152003	249799	60840.1	157363	46774	58106.5	200033	68918.6	49179.4	83544.1	221680	34218.5	32044.3	23178.7	47372.4	57454.8	112160	301808	202011	182851	28872.4	58106.5	224614	71824.3	0	0	0	0	0	0	0	0	0	0	0	0	0	0	0	0
81683	90.0619	3	1208.52	3622.55	0.0106582	2.94218	25.02	TLEPIPKEENAEEDDESEWSDDEPEVVREK	[17] Phospho (ST)	P38788|SSZ1_YEAST	Ribosome-associated complex subunit SSZ1 OS=Saccharomyces cerevisiae (strain ATCC 204508 / S288c) GN=SSZ1 PE=1 SV=2	TRUE	3.81947	Δpib2, log-phase	wt, rapamycin +30'	0.164034	114.07	27503.3	16360.4	72875.6	13523.1	20031.1	3905.57	12482	20504.9	46036.7	99817.3	22029.7	49534.5	9409.5	20038.4	92795.2	15205.6	18090	19458.6	75063.3	7827.15	8886.31	3115.9	13978.9	13102.1	33969.5	120599	73146.5	57557.7	5808.25	20038.4	104198	15846.7	0	0	0	0	0	0	0	0	0	0	1	0	0	0	0	0
39687	137.899	3	948.81	2843.41	0.00772978	2.7185	34.26	LISDYDADELAEALQPVIVNTPHLK	[21] Phospho (ST)	P38788|SSZ1_YEAST	Ribosome-associated complex subunit SSZ1 OS=Saccharomyces cerevisiae (strain ATCC 204508 / S288c) GN=SSZ1 PE=1 SV=2	TRUE	1.51727	wt, log-phase	Δpib2, log-phase	0.489859	59.3454	39210.2	77899	86836.6	91924.6	47443.6	51116.4	64468.8	56321.7	48209.3	69574.9	8019.75	69197.8	44978.2	73303.3	61125.1	41336.9	25790.2	92650.6	89443.4	53205.7	21047.1	40781.1	72200	35988.1	35572.7	84060.4	26628.5	80405.8	27763.9	73303.3	68636.6	43079.7	0	1	1	0	0	0	0	0	0	1	0	1	0	0	0	0
42512	79.091	3	653.316	1956.92	0.0030205	1.5435	54.49	GDFLIGVYEGDHHIEEK		P38788|SSZ1_YEAST	Ribosome-associated complex subunit SSZ1 OS=Saccharomyces cerevisiae (strain ATCC 204508 / S288c) GN=SSZ1 PE=1 SV=2	TRUE	2.05394	Δpib2, log-phase	wt, log-phase	0.422241	91.0823	18451.6	24110.5	20707.2	25642.7	32691.7	30399.1	48629.6	22048	24247.1	27948.5	107937	22487.4	27769.2	33529.9	26158.6	26438.3	12136.4	28676.3	21328.8	14841.9	14502.8	24252.7	54461.2	14088.1	17891.5	33767.4	358390	26129.7	17141.2	33529.9	29373.1	27553	0	0	0	0	0	0	0	0	0	0	1	0	0	0	0	0
69204	79.091	4	490.239	1956.93	0.00321077	1.64073	53.32	GDFLIGVYEGDHHIEEK		P38788|SSZ1_YEAST	Ribosome-associated complex subunit SSZ1 OS=Saccharomyces cerevisiae (strain ATCC 204508 / S288c) GN=SSZ1 PE=1 SV=2	TRUE	2.45472	Δpib2, log-phase	wt, rapamycin +30'	0.718118	145.787	7508.64	6804.18	3706.15	1722.93	2404.04	2468.79	12208	1810.99	4257.03	2692.94	36919	2505.14	7168.98	5107.91	4388.99	10774.8	4938.74	8092.68	3817.41	997.223	1066.49	1969.62	13672	1157.18	3141.18	3253.61	122584	2910.9	4425.24	5107.91	4928.34	11229.1	0	0	0	0	0	0	0	0	0	0	1	0	0	0	0	0
99042	46.1437	2	644.305	1286.59	0.00197496	1.53503	64.36	CANGAPAVEVDGK	[1] Carbamidomethyl (C)	P38788|SSZ1_YEAST	Ribosome-associated complex subunit SSZ1 OS=Saccharomyces cerevisiae (strain ATCC 204508 / S288c) GN=SSZ1 PE=1 SV=2	TRUE	8.72469	Δpib2, log-phase	wt, rapamycin +30'	0.0634985	148.935	9867.68	5634.9	2254.73	2939.37	229.783	930.805	2274.66	1124.55	1892.2	2268.18	32141.3	3481.14	4280.13	2727.98	2472.45	5204.67	6490.37	6701.98	2322.42	1701.29	101.937	742.604	2547.43	718.562	1396.21	2740.42	106721	4044.98	2642.02	2727.98	2776.28	5424.11	0	0	0	0	0	0	0	0	0	0	1	0	0	0	0	0
309106	113.628	3	947.465	2839.37	0.0100851	3.55188	35.71	TLSNATSATISIDSLADGFDYHASINR		P38788|SSZ1_YEAST	Ribosome-associated complex subunit SSZ1 OS=Saccharomyces cerevisiae (strain ATCC 204508 / S288c) GN=SSZ1 PE=1 SV=2	TRUE	12.9106	Δpib2, log-phase	wt, log-phase	0.257408	178.875	0	204.585	52.0301	0	1553.4	87.0016	1036.89	627.08	0	260.834	3043.19	9.03629	399.378	0	186.677	0	0	243.327	53.592	0	689.125	69.4106	1161.24	400.689	0	315.14	10104.5	10.4999	246.526	0	209.617	0	0	0	0	0	0	0	0	0	0	0	1	0	0	0	0	0
425571	97.31	2	1294.48	2586.95	0.0083074	3.21128	45.12	EENAEEDDESEWSDDEPEVVR	[13] Phospho (ST)	P38788|SSZ1_YEAST	Ribosome-associated complex subunit SSZ1 OS=Saccharomyces cerevisiae (strain ATCC 204508 / S288c) GN=SSZ1 PE=1 SV=2	TRUE	3.78219	wt, log-phase	wt, rapamycin +30'	0.984025	187.441	0	6657.9	4016.24	3200.27	808.184	917.668	1942.5	0	2.96744	11323.9	394.878	165.478	1595.98	2969.15	604.755	0	0	7918.7	4136.8	1852.3	358.53	732.124	2175.45	0	2.18962	13681.5	1311.14	192.281	985.16	2969.15	679.072	0	0	1	0	0	0	0	0	0	0	1	0	0	0	0	1	0
1095	82.7067	3	641.631	1921.87	0.00409196	2.12916	44.23	SNSLITSTDPVEDHISK	[3] Phospho (ST)	Q06146|YL257_YEAST	Uncharacterized protein YLR257W OS=Saccharomyces cerevisiae (strain ATCC 204508 / S288c) GN=YLR257W PE=1 SV=1	TRUE	5.92137	wt, rapamycin +30'	wt, log-phase	0.000145538	50.2429	557420	535328	576420	683770	4.73582e+06	3.07658e+06	2.49923e+06	3.62099e+06	840102	1.012e+06	191084	872175	749464	609063	568731	491930	366638	636702	593725	395764	2.10093e+06	2.45452e+06	2.79894e+06	2.31372e+06	619894	1.2227e+06	634467	1.01344e+06	462626	609063	638621	512670	0	2	0	0	0	0	0	0	0	0	1	0	0	1	1	2
4215	82.6805	2	961.943	1921.87	0.00517461	2.69249	49.84	SNSLITSTDPVEDHISK	[3] Phospho (ST)	Q06146|YL257_YEAST	Uncharacterized protein YLR257W OS=Saccharomyces cerevisiae (strain ATCC 204508 / S288c) GN=YLR257W PE=1 SV=1	TRUE	5.38362	wt, rapamycin +30'	wt, log-phase	4.55599e-05	52.4916	280323	312601	358370	427224	2.30715e+06	1.4853e+06	1.60153e+06	2.02744e+06	323113	553207	147754	614755	325139	391251	411633	325124	184380	371797	369129	247276	1.02351e+06	1.18499e+06	1.79358e+06	1.29548e+06	238418	668385	490596	714327	200701	391251	462217	338832	1	0	1	0	0	0	0	1	0	0	0	1	0	0	0	0
20271	80.1078	3	641.631	1921.87	0.00379819	1.9763	53.52	SNSLITSTDPVEDHISK	[3] Phospho (ST)	Q06146|YL257_YEAST	Uncharacterized protein YLR257W OS=Saccharomyces cerevisiae (strain ATCC 204508 / S288c) GN=YLR257W PE=1 SV=1	TRUE	2.10683	wt, rapamycin +30'	Δgtr1Δgtr2, log-phase	0.0892095	44.0948	34024.8	40271.4	44273.3	41872.5	84935.4	43525.5	47238.6	70030.8	49375.4	48205.2	13346.5	44801.5	35040.4	28863.8	24286	28444.8	22379.5	47897.6	45602.4	24235.7	37679.5	34725	52903.5	44747.9	36433.1	58241.6	44315.4	52058	21629.6	28863.8	27270.4	29644.1	1	1	0	0	1	1	1	1	1	1	0	0	0	0	1	0
1095	82.7067	3	641.631	1921.87	0.00409196	2.12916	---	SNSLITSTDPVEDHISK	[1] Phospho (ST)	Q06146|YL257_YEAST	Uncharacterized protein YLR257W OS=Saccharomyces cerevisiae (strain ATCC 204508 / S288c) GN=YLR257W PE=1 SV=1	TRUE	5.92137	wt, rapamycin +30'	wt, log-phase	0.000145538	50.2429	557420	535328	576420	683770	4.73582e+06	3.07658e+06	2.49923e+06	3.62099e+06	840102	1.012e+06	191084	872175	749464	609063	568731	491930	366638	636702	593725	395764	2.10093e+06	2.45452e+06	2.79894e+06	2.31372e+06	619894	1.2227e+06	634467	1.01344e+06	462626	609063	638621	512670	0	0	0	0	0	0	0	0	0	0	0	0	0	0	0	0
4215	82.6805	2	961.943	1921.87	0.00517461	2.69249	40.3	SNSLITSTDPVEDHISK	[1] Phospho (ST)	Q06146|YL257_YEAST	Uncharacterized protein YLR257W OS=Saccharomyces cerevisiae (strain ATCC 204508 / S288c) GN=YLR257W PE=1 SV=1	TRUE	5.38362	wt, rapamycin +30'	wt, log-phase	4.55599e-05	52.4916	280323	312601	358370	427224	2.30715e+06	1.4853e+06	1.60153e+06	2.02744e+06	323113	553207	147754	614755	325139	391251	411633	325124	184380	371797	369129	247276	1.02351e+06	1.18499e+06	1.79358e+06	1.29548e+06	238418	668385	490596	714327	200701	391251	462217	338832	0	0	0	0	0	1	0	0	1	0	1	0	0	1	0	1
2492	48.0916	3	510.216	1527.63	0.00228485	1.49569	---	SLSRSISRGPTK	[3] Phospho (ST)|[5] Phospho (ST)|[7] Phospho (ST)	Q06146|YL257_YEAST	Uncharacterized protein YLR257W OS=Saccharomyces cerevisiae (strain ATCC 204508 / S288c) GN=YLR257W PE=1 SV=1	TRUE	2.52906	wt, rapamycin +30'	Δgtr1Δgtr2, log-phase	0.0175303	49.3389	673701	1.165e+06	960318	714323	2.81753e+06	2.05849e+06	1.92374e+06	1.90871e+06	2.02558e+06	1.56081e+06	435308	1.39561e+06	1.00157e+06	850390	953674	637725	443121	1.38562e+06	989147	413448	1.24993e+06	1.64228e+06	2.15443e+06	1.21962e+06	1.49463e+06	1.88577e+06	1.44538e+06	1.62166e+06	618243	850390	1.07087e+06	664612	0	0	0	0	0	0	0	0	0	0	0	0	0	0	0	0
7014	48.1106	2	764.821	1527.63	0.00294345	1.92682	26.86	SLSRSISRGPTK	[3] Phospho (ST)|[5] Phospho (ST)|[7] Phospho (ST)	Q06146|YL257_YEAST	Uncharacterized protein YLR257W OS=Saccharomyces cerevisiae (strain ATCC 204508 / S288c) GN=YLR257W PE=1 SV=1	TRUE	2.67789	wt, rapamycin +30'	Δgtr1Δgtr2, log-phase	0.00440554	43.3102	543551	635111	648918	569630	2.1331e+06	1.41218e+06	1.32845e+06	1.42726e+06	1.13819e+06	991084	311696	919425	653729	602790	658844	437604	357516	755381	668399	329700	946296	1.12665e+06	1.48776e+06	911982	839848	1.19743e+06	1.03494e+06	1.06834e+06	403531	602790	739808	456054	0	0	0	0	0	0	0	0	0	1	1	0	0	0	0	0
3286	80.1772	2	745.832	1489.65	0.0034661	2.3268	68.14	SINSESFSSPSLR	[9] Phospho (ST)	Q06146|YL257_YEAST	Uncharacterized protein YLR257W OS=Saccharomyces cerevisiae (strain ATCC 204508 / S288c) GN=YLR257W PE=1 SV=1	TRUE	6.15632	wt, rapamycin +30'	Δgtr1Δgtr2, log-phase	5.0225e-05	45.601	242933	259068	308071	245831	1.8196e+06	972906	915620	1.2329e+06	404210	324156	100955	301695	241722	211572	172516	176783	159787	308127	317320	142286	807221	776193	1.02542e+06	787789	298258	391646	335206	350561	149209	211572	193716	184236	2	1	1	1	0	0	0	0	0	1	0	1	1	1	1	0
4375	55.15	3	526.263	1575.77	0.00160085	1.01592	44.84	LLTPQTSSNHALSK	[7] Phospho (ST)	Q06146|YL257_YEAST	Uncharacterized protein YLR257W OS=Saccharomyces cerevisiae (strain ATCC 204508 / S288c) GN=YLR257W PE=1 SV=1	TRUE	6.2318	wt, rapamycin +30'	wt, log-phase	0.0296468	60.6696	135888	81017.1	77871	78395.7	76321.9	793150	604948	851110	256719	180773	82121.4	168236	167415	111259	117634	113514	89378.8	96359.3	80208.7	45375.1	33858.3	632782	677494	543838	189428	218410	272673	195485	103341	111259	132090	118300	0	1	0	0	0	0	0	1	1	1	0	0	0	0	0	0
22336	55.133	2	788.892	1575.77	0.00299541	1.90092	57.22	LLTPQTSSNHALSK	[7] Phospho (ST)	Q06146|YL257_YEAST	Uncharacterized protein YLR257W OS=Saccharomyces cerevisiae (strain ATCC 204508 / S288c) GN=YLR257W PE=1 SV=1	TRUE	14.8499	wt, rapamycin +30'	wt, log-phase	2.36623e-07	42.3882	20561.2	18460.6	20847	21958.1	488735	226253	206743	293389	52518.3	51550.4	20057.2	45428.1	24545	31144.2	30585.5	20166.9	13524	21956.5	21472.8	12709.3	216815	180507	231535	187468	38752.2	62283.2	66597	52786.1	15151	31144.2	34344.1	21017.2	0	0	0	0	0	0	0	1	0	0	0	0	0	0	0	0
70788	54.6859	2	788.892	1575.77	0.00305834	1.94086	43.1	LLTPQTSSNHALSK	[7] Phospho (ST)	Q06146|YL257_YEAST	Uncharacterized protein YLR257W OS=Saccharomyces cerevisiae (strain ATCC 204508 / S288c) GN=YLR257W PE=1 SV=1	TRUE	245.084	wt, rapamycin +30'	Δpib2, log-phase	0.455774	199.169	0	587.566	1259.85	486.147	419045	634.076	345.396	330.303	944.492	502.232	29.3406	239.081	540.851	1212.04	150.24	635.047	0	698.832	1297.67	281.38	185899	505.872	386.816	211.055	696.921	606.798	97.4214	277.806	333.854	1212.04	168.702	661.822	0	0	0	0	1	0	0	0	0	0	0	0	0	0	0	0
4375	55.15	3	526.263	1575.77	0.00160085	1.01592	---	LLTPQTSSNHALSK	[6] Phospho (ST)	Q06146|YL257_YEAST	Uncharacterized protein YLR257W OS=Saccharomyces cerevisiae (strain ATCC 204508 / S288c) GN=YLR257W PE=1 SV=1	TRUE	6.2318	wt, rapamycin +30'	wt, log-phase	0.0296468	60.6696	135888	81017.1	77871	78395.7	76321.9	793150	604948	851110	256719	180773	82121.4	168236	167415	111259	117634	113514	89378.8	96359.3	80208.7	45375.1	33858.3	632782	677494	543838	189428	218410	272673	195485	103341	111259	132090	118300	0	0	0	0	0	0	0	0	0	0	0	0	0	0	0	0
22336	55.133	2	788.892	1575.77	0.00299541	1.90092	33.85	LLTPQTSSNHALSK	[6] Phospho (ST)	Q06146|YL257_YEAST	Uncharacterized protein YLR257W OS=Saccharomyces cerevisiae (strain ATCC 204508 / S288c) GN=YLR257W PE=1 SV=1	TRUE	14.8499	wt, rapamycin +30'	wt, log-phase	2.36623e-07	42.3882	20561.2	18460.6	20847	21958.1	488735	226253	206743	293389	52518.3	51550.4	20057.2	45428.1	24545	31144.2	30585.5	20166.9	13524	21956.5	21472.8	12709.3	216815	180507	231535	187468	38752.2	62283.2	66597	52786.1	15151	31144.2	34344.1	21017.2	0	0	0	0	0	1	0	0	0	0	0	0	0	0	0	0
4727	87.3406	2	745.832	1489.65	0.00345457	2.31906	68.85	SINSESFSSPSLR	[1] Phospho (ST)	Q06146|YL257_YEAST	Uncharacterized protein YLR257W OS=Saccharomyces cerevisiae (strain ATCC 204508 / S288c) GN=YLR257W PE=1 SV=1	TRUE	1.66193	wt, rapamycin +30'	Δgtr1Δgtr2, log-phase	0.361507	48.5498	358434	328678	282950	379491	892819	459193	279524	497878	422839	381447	100500	392896	451152	298595	271792	259754	235757	390920	291444	219648	396077	366348	313044	318132	312004	460864	333698	456534	278485	298595	305192	270705	1	0	1	1	0	1	1	1	1	0	1	0	1	0	0	1
134222	87.2853	3	497.556	1489.65	0.00209642	1.40733	---	SINSESFSSPSLR	[1] Phospho (ST)	Q06146|YL257_YEAST	Uncharacterized protein YLR257W OS=Saccharomyces cerevisiae (strain ATCC 204508 / S288c) GN=YLR257W PE=1 SV=1	TRUE	1.35756	wt, rapamycin +30'	wt, log-phase	0.922046	62.0004	3548.11	4800.98	3830.93	3183.95	8127.15	5442.87	2348.56	4938.89	8410.71	4524.37	1030.55	5877.11	7118.62	3165.38	2307.57	3496.75	2333.73	5710.14	3945.94	1842.86	3605.41	4342.37	2630.2	3155.82	6206.09	5466.34	3421.81	6829.03	4394.15	3165.38	2591.14	3644.18	0	0	0	0	0	0	0	0	0	0	0	0	0	0	0	0
4905	72.3966	3	702.316	2103.93	0.00364441	1.7322	28.93	DDDIRDRSYTSVAELNR	[8] Phospho (ST)	Q06146|YL257_YEAST	Uncharacterized protein YLR257W OS=Saccharomyces cerevisiae (strain ATCC 204508 / S288c) GN=YLR257W PE=1 SV=1	TRUE	2.21701	wt, rapamycin +30'	Δgtr1Δgtr2, log-phase	0.0130836	43.3146	297573	419817	453003	476374	763942	536773	385177	344749	210570	360174	114033	276258	258311	286024	170093	201508	195726	499317	466602	275724	338904	428242	431368	220286	155376	435163	378631	321004	159449	286024	190995	210004	0	0	0	1	1	0	0	0	1	0	0	0	1	1	1	1
35563	72.4431	4	526.989	2103.93	0.00296755	1.41048	---	DDDIRDRSYTSVAELNR	[8] Phospho (ST)	Q06146|YL257_YEAST	Uncharacterized protein YLR257W OS=Saccharomyces cerevisiae (strain ATCC 204508 / S288c) GN=YLR257W PE=1 SV=1	TRUE	1.65097	wt, rapamycin +30'	Δgtr1Δgtr2, log-phase	0.236733	50.9224	17169.5	31788.2	34667.9	25883.3	37815.4	36624	24920.4	16950	20691.1	25874.2	4816.37	19723.7	23353.8	18519.6	10353.9	18222.1	11293.1	37807.9	35708.7	14981.2	16775.9	29219	27908.9	10830.6	15267.6	31261.2	15992.1	22918.3	14415.7	18519.6	11626.2	18990.4	0	0	0	0	0	0	0	0	0	0	0	0	0	0	0	0
377127	72.4431	2	1052.97	2103.93	0.00485261	2.30646	---	DDDIRDRSYTSVAELNR	[8] Phospho (ST)	Q06146|YL257_YEAST	Uncharacterized protein YLR257W OS=Saccharomyces cerevisiae (strain ATCC 204508 / S288c) GN=YLR257W PE=1 SV=1	TRUE	9.14822	wt, rapamycin +30'	Δgtr1Δgtr2, log-phase	0.0205372	138.064	3265.66	1237.63	3714.05	2093.43	10919	6953.03	1450.14	3277.2	371.694	4440.1	182.613	824.358	953.001	879.186	321.699	316.473	2147.96	1472	3825.55	1211.67	4843.95	5547.19	1624.04	2094.05	274.265	5364.54	606.341	957.88	588.264	879.186	361.232	329.816	0	0	0	0	0	0	0	0	0	0	0	0	0	0	0	0
4930	91.9505	2	678.307	1354.6	0.00325247	2.40107	42.02	GSTPCLIGDSIR	[3] Phospho (ST)|[5] Carbamidomethyl (C)	Q06146|YL257_YEAST	Uncharacterized protein YLR257W OS=Saccharomyces cerevisiae (strain ATCC 204508 / S288c) GN=YLR257W PE=1 SV=1	TRUE	7.90874	wt, rapamycin +30'	wt, log-phase	3.71009e-06	45.4074	79362	87187.6	126655	96521.4	893904	724260	653427	810652	200536	139917	60464.7	212689	156610	157779	138618	134554	52199.7	103698	130457	55866.3	396558	577821	731786	517986	147972	169048	200765	247138	96671.8	157779	155652	140227	1	1	1	1	1	0	1	0	0	1	1	0	1	1	0	0
4934	25.1121	2	621.773	1241.53	0.0025619	2.06351	50.34	TVSPSKGEDSR	[3] Phospho (ST)	Q06146|YL257_YEAST	Uncharacterized protein YLR257W OS=Saccharomyces cerevisiae (strain ATCC 204508 / S288c) GN=YLR257W PE=1 SV=1	TRUE	238.002	wt, rapamycin +30'	wt, log-phase	0.472963	199.158	1400.14	148.454	0	0	0	751.766	412.919	367404	1494.04	4.15902	392.326	278287	0	0	226.863	1378.63	920.932	176.566	0	0	0	599.765	462.437	234762	1102.42	5.02493	1302.66	323362	0	0	254.741	1436.75	0	0	0	0	0	0	0	1	0	0	0	1	0	0	0	0
6302	25.9225	2	621.773	1241.53	0.0018909	1.52304	48.54	TVSPSKGEDSR	[3] Phospho (ST)	Q06146|YL257_YEAST	Uncharacterized protein YLR257W OS=Saccharomyces cerevisiae (strain ATCC 204508 / S288c) GN=YLR257W PE=1 SV=1	TRUE	1.31259	wt, rapamycin +30'	Δgtr1Δgtr2, log-phase	0.726934	99.5183	286168	252259	283918	240915	264359	512239	335302	19163.3	489265	290971	76997.4	13253	332660	167321	223657	138064	188224	300029	292441	139441	117276	408669	375512	12244.8	361019	351552	255659	15399.6	205343	167321	251141	143884	1	0	0	1	1	0	0	0	0	0	1	0	1	1	0	1
12408	25.1121	3	414.851	1241.53	0.00122663	0.987997	29.4	TVSPSKGEDSR	[3] Phospho (ST)	Q06146|YL257_YEAST	Uncharacterized protein YLR257W OS=Saccharomyces cerevisiae (strain ATCC 204508 / S288c) GN=YLR257W PE=1 SV=1	TRUE	51.5714	wt, rapamycin +30'	Δgtr1Δgtr2, log-phase	0.89347	195.334	475.195	2024.31	890.597	890.728	0.0374186	1806.37	373.899	78092.5	714.507	391.147	72.3562	66058.7	75.4682	228.917	351.621	900.531	312.555	2407.65	917.333	515.551	0.0165998	1441.13	418.738	49899.2	527.22	472.585	240.249	76758.3	46.5846	228.917	394.831	938.499	0	0	0	0	0	0	0	1	0	0	0	0	0	0	0	0
15270	25.9225	3	414.851	1241.53	0.000995878	0.802139	32.75	TVSPSKGEDSR	[3] Phospho (ST)	Q06146|YL257_YEAST	Uncharacterized protein YLR257W OS=Saccharomyces cerevisiae (strain ATCC 204508 / S288c) GN=YLR257W PE=1 SV=1	TRUE	1.21518	wt, log-phase	Δgtr1Δgtr2, log-phase	0.715126	104.954	69024.2	67755.4	66286.2	43869.5	53580	109943	72401.8	3963.77	123136	64053.2	17593.1	2312.86	87055	35730.4	47237.3	33186.5	45400	80586.2	68276.1	25391.5	23769.4	87713.8	81084.2	2532.75	90859.9	77389.2	58415.5	2687.48	53736.9	35730.4	53042.1	34585.6	1	1	1	0	1	0	0	0	0	0	1	0	0	1	1	0
5069	68.0499	3	700.293	2097.86	0.0043567	2.07674	76.62	GESYQSAEQEIDHTAPEK	[4] Phospho (Y)	Q06146|YL257_YEAST	Uncharacterized protein YLR257W OS=Saccharomyces cerevisiae (strain ATCC 204508 / S288c) GN=YLR257W PE=1 SV=1	TRUE	6.62944	wt, log-phase	wt, rapamycin +30'	0.0103572	66.3659	538538	841769	798283	874675	8528.73	182592	155150	114291	274370	494735	117315	354612	399682	371314	252790	309844	354218	1.00117e+06	822247	506259	3783.56	145674	173756	73028.8	202452	597739	389527	412049	246714	371314	283854	322907	0	0	1	0	0	0	0	0	0	0	0	1	0	1	0	1
37159	68.0201	2	1049.94	2097.86	0.00445913	2.12557	51.17	GESYQSAEQEIDHTAPEK	[4] Phospho (Y)	Q06146|YL257_YEAST	Uncharacterized protein YLR257W OS=Saccharomyces cerevisiae (strain ATCC 204508 / S288c) GN=YLR257W PE=1 SV=1	TRUE	7.58313	wt, log-phase	wt, rapamycin +30'	0.0187816	77.4039	133893	138615	138654	168933	545.057	34946.3	25891.7	15114.9	47753.8	89535.1	20195	56866.3	67125.3	66013.5	42792.5	37204.5	88067	164864	142816	97777.7	241.801	27880.4	28996.7	9658.07	35236.5	108176	67054.7	66076.9	41434.8	66013.5	48051.1	38773.1	0	0	0	0	0	0	0	0	0	0	1	0	0	0	1	0
5069	68.0499	3	700.293	2097.86	0.0043567	2.07674	66.53	GESYQSAEQEIDHTAPEK	[3] Phospho (ST)	Q06146|YL257_YEAST	Uncharacterized protein YLR257W OS=Saccharomyces cerevisiae (strain ATCC 204508 / S288c) GN=YLR257W PE=1 SV=1	TRUE	6.62944	wt, log-phase	wt, rapamycin +30'	0.0103572	66.3659	538538	841769	798283	874675	8528.73	182592	155150	114291	274370	494735	117315	354612	399682	371314	252790	309844	354218	1.00117e+06	822247	506259	3783.56	145674	173756	73028.8	202452	597739	389527	412049	246714	371314	283854	322907	0	0	0	1	0	1	0	0	0	1	1	0	0	0	1	0
37159	68.0201	2	1049.94	2097.86	0.00445913	2.12557	41.2	GESYQSAEQEIDHTAPEK	[3] Phospho (ST)	Q06146|YL257_YEAST	Uncharacterized protein YLR257W OS=Saccharomyces cerevisiae (strain ATCC 204508 / S288c) GN=YLR257W PE=1 SV=1	TRUE	7.58313	wt, log-phase	wt, rapamycin +30'	0.0187816	77.4039	133893	138615	138654	168933	545.057	34946.3	25891.7	15114.9	47753.8	89535.1	20195	56866.3	67125.3	66013.5	42792.5	37204.5	88067	164864	142816	97777.7	241.801	27880.4	28996.7	9658.07	35236.5	108176	67054.7	66076.9	41434.8	66013.5	48051.1	38773.1	1	1	0	0	0	0	0	0	0	1	0	1	1	1	0	0
6675	67.0006	3	737.019	2208.03	0.00384136	1.73972	41.63	ASKSNSLITSTDPVEDHISK	[6] Phospho (ST)	Q06146|YL257_YEAST	Uncharacterized protein YLR257W OS=Saccharomyces cerevisiae (strain ATCC 204508 / S288c) GN=YLR257W PE=1 SV=1	TRUE	8.50072	wt, rapamycin +30'	wt, log-phase	0.384759	183.197	67783.7	15160.3	119719	22932.6	6398.33	51726.7	63226	1.79637e+06	919921	184280	59293.6	407218	20254.3	70489	248932	39928.9	44584.1	18031.2	123313	13273.3	2838.46	41268	70808.1	1.14784e+06	678791	222647	196876	473175	12502.5	70489	279522	41612.3	0	0	1	0	0	0	0	0	0	2	1	0	0	1	0	0
80762	66.9939	4	553.016	2208.03	0.00301335	1.36472	---	ASKSNSLITSTDPVEDHISK	[6] Phospho (ST)	Q06146|YL257_YEAST	Uncharacterized protein YLR257W OS=Saccharomyces cerevisiae (strain ATCC 204508 / S288c) GN=YLR257W PE=1 SV=1	TRUE	12.4868	Δpib2, log-phase	wt, log-phase	0.367973	172.529	479.375	873.925	3508.5	776.731	158.681	1727.39	3141.61	43258.2	49110.1	5525.09	882.671	14889.5	1000.4	1870.27	7436.26	937.722	315.304	1039.42	3613.82	449.57	70.3947	1378.12	3518.35	27640.9	36237.3	6675.41	2930.79	17301.1	617.522	1870.27	8350.08	977.257	0	0	0	0	0	0	0	0	0	0	0	0	0	0	0	0
8692	103.578	4	1084.74	4334.95	0.0102976	2.37549	25.67	NVNDGNSLDFQYTNQFNEESEASRLLTPQTSSNHALSK	[27] Phospho (ST)	Q06146|YL257_YEAST	Uncharacterized protein YLR257W OS=Saccharomyces cerevisiae (strain ATCC 204508 / S288c) GN=YLR257W PE=1 SV=1	TRUE	19.1992	wt, rapamycin +30'	wt, log-phase	0.000408418	75.2999	65986	111393	141706	68395	1.07808e+06	1.80446e+06	710075	3.84669e+06	430179	375912	75253.8	454645	124034	181822	390552	112070	43401.7	132487	145960	39586.8	478262	1.43961e+06	795228	2.45794e+06	317420	454178	249870	528285	76562.9	181822	438546	116795	0	0	0	0	0	0	0	0	0	1	0	0	0	0	2	0
9641	25.2343	2	463.229	924.443	9.45151e-05	0.10224	31.1	SISRGPTK	[3] Phospho (ST)	Q06146|YL257_YEAST	Uncharacterized protein YLR257W OS=Saccharomyces cerevisiae (strain ATCC 204508 / S288c) GN=YLR257W PE=1 SV=1	TRUE	58.3042	wt, rapamycin +30'	Δgtr1Δgtr2, log-phase	0.968757	195.228	3869.99	2168.8	6224.07	1363.49	0	7754.84	1681.27	516081	1248.41	1095.27	6842.78	12817.5	5357.46	1905.89	1007.19	742.807	2545.45	2579.51	6410.91	789.185	0	6186.88	1882.88	329763	921.174	1323.3	22720.5	14893.5	3307.03	1905.89	1130.96	774.124	0	0	0	0	0	0	0	1	0	0	0	0	0	0	0	0
9816	60.5741	3	526.263	1575.77	0.0024441	1.55106	34.83	LLTPQTSSNHALSK	[3] Phospho (ST)	Q06146|YL257_YEAST	Uncharacterized protein YLR257W OS=Saccharomyces cerevisiae (strain ATCC 204508 / S288c) GN=YLR257W PE=1 SV=1	TRUE	8.93205	wt, rapamycin +30'	wt, log-phase	0.00151303	57.6755	46219.9	52559.1	49420.8	62638.3	86809.5	717680	580591	498135	84361.1	99385.2	34834.5	85933.1	97151.5	77539.3	46614.3	64340.5	30400.7	62512.1	50904.4	36254.8	38510.9	572571	650215	318296	62248.4	120077	115663	99851.7	59969.2	77539.3	52342.5	67053.1	0	0	0	0	0	0	0	0	0	1	0	0	0	0	0	1
55531	60.0978	2	788.892	1575.77	0.00383756	2.43536	43.61	LLTPQTSSNHALSK	[3] Phospho (ST)	Q06146|YL257_YEAST	Uncharacterized protein YLR257W OS=Saccharomyces cerevisiae (strain ATCC 204508 / S288c) GN=YLR257W PE=1 SV=1	TRUE	347.619	wt, rapamycin +30'	Δpib2, log-phase	0.0696466	196.888	2644.11	252.87	1050.22	644.156	839007	5520.05	3630.97	762.318	1838.32	214.295	149.843	239.637	2102.85	535.541	184.827	316.364	1739.14	300.756	1081.75	372.835	372205	4403.95	4066.4	487.102	1356.46	258.912	497.534	278.451	1298.04	535.541	207.539	329.702	0	0	0	0	1	1	1	0	0	0	0	0	0	0	0	0
14491	65.9106	3	578.27	1731.79	0.00591565	3.41593	28	NKSINSESFSSPSLR	[6] Phospho (ST)	Q06146|YL257_YEAST	Uncharacterized protein YLR257W OS=Saccharomyces cerevisiae (strain ATCC 204508 / S288c) GN=YLR257W PE=1 SV=1	FALSE	1.85864	Δpib2, log-phase	Δgtr1Δgtr2, log-phase	0.748833	72.7256	90805.4	50729.3	110499	67214.6	143289	42532.2	30338.3	168656	247773	119635	35603.5	143681	66352.2	75215.6	93074.1	59494.6	59726.4	60335.8	113816	38903.6	63566.4	33932.5	33976.5	107767	182827	144543	118217	166953	40957.6	75215.6	104512	62003	1	0	0	0	0	0	0	0	0	0	0	0	0	0	0	0
66653	65.9605	2	866.901	1731.79	0.00403043	2.32733	---	NKSINSESFSSPSLR	[6] Phospho (ST)	Q06146|YL257_YEAST	Uncharacterized protein YLR257W OS=Saccharomyces cerevisiae (strain ATCC 204508 / S288c) GN=YLR257W PE=1 SV=1	FALSE	2.76945	Δpib2, log-phase	wt, log-phase	0.475071	88.8283	15245.5	4495.26	25046.6	8516.69	36415.9	8452.5	6907.03	57514.5	71670.9	30671.7	6918.27	38362	5728.27	15599.7	27220	11052.7	10027.6	5346.53	25798.5	4929.43	16155	6743.48	7735.33	36750.3	52884.5	37057.6	22971.2	44575.5	3535.92	15599.7	30564.9	11518.7	0	0	0	0	0	0	0	0	0	0	0	0	0	0	0	0
14491	65.9106	3	578.27	1731.79	0.00591565	3.41593	31.53	NKSINSESFSSPSLR	[3] Phospho (ST)	Q06146|YL257_YEAST	Uncharacterized protein YLR257W OS=Saccharomyces cerevisiae (strain ATCC 204508 / S288c) GN=YLR257W PE=1 SV=1	FALSE	1.85864	Δpib2, log-phase	Δgtr1Δgtr2, log-phase	0.748833	72.7256	90805.4	50729.3	110499	67214.6	143289	42532.2	30338.3	168656	247773	119635	35603.5	143681	66352.2	75215.6	93074.1	59494.6	59726.4	60335.8	113816	38903.6	63566.4	33932.5	33976.5	107767	182827	144543	118217	166953	40957.6	75215.6	104512	62003	0	0	0	0	0	0	0	0	0	1	0	0	0	0	0	0
66653	65.9605	2	866.901	1731.79	0.00403043	2.32733	36.75	NKSINSESFSSPSLR	[3] Phospho (ST)	Q06146|YL257_YEAST	Uncharacterized protein YLR257W OS=Saccharomyces cerevisiae (strain ATCC 204508 / S288c) GN=YLR257W PE=1 SV=1	FALSE	2.76945	Δpib2, log-phase	wt, log-phase	0.475071	88.8283	15245.5	4495.26	25046.6	8516.69	36415.9	8452.5	6907.03	57514.5	71670.9	30671.7	6918.27	38362	5728.27	15599.7	27220	11052.7	10027.6	5346.53	25798.5	4929.43	16155	6743.48	7735.33	36750.3	52884.5	37057.6	22971.2	44575.5	3535.92	15599.7	30564.9	11518.7	0	0	1	0	0	0	0	0	0	0	0	1	0	0	1	0
19759	102.713	2	959.471	1916.93	0.00499889	2.60777	61.86	EGALLTDEVDLENVDASK		Q06146|YL257_YEAST	Uncharacterized protein YLR257W OS=Saccharomyces cerevisiae (strain ATCC 204508 / S288c) GN=YLR257W PE=1 SV=1	TRUE	2.61465	Δpib2, log-phase	wt, log-phase	0.704165	132.283	9723.99	19301.9	11094	26585.5	11814.6	28972.4	29672.8	30892.4	7897.29	17802.6	129802	18909.1	4737.73	18029.2	15829.9	33118.6	6395.87	22957.1	11427.1	15387.6	5241.27	23114.5	33231.1	19739.5	5827.25	21509.2	430990	21971.8	2924.48	18029.2	17775.2	34514.9	0	0	0	0	0	0	1	1	0	0	1	1	0	0	0	1
20088	99.3571	3	865.022	2592.05	0.00679189	2.62029	65.39	YSSSGTPENITGEADDEDEDIIR	[4] Phospho (ST)	Q06146|YL257_YEAST	Uncharacterized protein YLR257W OS=Saccharomyces cerevisiae (strain ATCC 204508 / S288c) GN=YLR257W PE=1 SV=1	TRUE	2.87589	wt, rapamycin +30'	Δpib2, log-phase	0.0285683	56.8795	123008	105049	98750.4	99630.2	357394	209411	209859	149037	123934	97251.1	16438.8	84259.8	120725	80666.6	58890.2	74025.3	80907.6	124942	101715	57665.6	158549	167070	235025	95231	91448.3	117499	54582.8	97907.4	74520.5	80666.6	66127.1	77146.3	1	0	1	0	1	0	0	0	1	1	0	0	0	1	0	0
87814	99.3232	2	1297.03	2592.05	0.00715875	2.76182	---	YSSSGTPENITGEADDEDEDIIR	[4] Phospho (ST)	Q06146|YL257_YEAST	Uncharacterized protein YLR257W OS=Saccharomyces cerevisiae (strain ATCC 204508 / S288c) GN=YLR257W PE=1 SV=1	TRUE	6.67176	wt, rapamycin +30'	Δgtr1Δgtr2, log-phase	0.00847335	120.397	40910.9	11078.2	23086.2	28707.5	108617	45107.7	79611.8	79525.9	9026.06	37110.1	5601.08	1755.52	3053.28	16232.8	21310.2	6297.2	26908.8	13176.1	23779.2	16615.8	48185.2	35987.3	89158.9	50815	6660.15	44836.5	18597.6	2039.86	1884.72	16232.8	23928.9	6562.7	0	0	0	0	0	0	0	0	0	0	0	0	0	0	0	0
20088	99.3571	3	865.022	2592.05	0.00679189	2.62029	36.78	YSSSGTPENITGEADDEDEDIIR	[3] Phospho (ST)	Q06146|YL257_YEAST	Uncharacterized protein YLR257W OS=Saccharomyces cerevisiae (strain ATCC 204508 / S288c) GN=YLR257W PE=1 SV=1	TRUE	2.87589	wt, rapamycin +30'	Δpib2, log-phase	0.0285683	56.8795	123008	105049	98750.4	99630.2	357394	209411	209859	149037	123934	97251.1	16438.8	84259.8	120725	80666.6	58890.2	74025.3	80907.6	124942	101715	57665.6	158549	167070	235025	95231	91448.3	117499	54582.8	97907.4	74520.5	80666.6	66127.1	77146.3	0	0	0	0	0	0	0	0	0	0	0	0	1	0	0	0
87814	99.3232	2	1297.03	2592.05	0.00715875	2.76182	---	YSSSGTPENITGEADDEDEDIIR	[3] Phospho (ST)	Q06146|YL257_YEAST	Uncharacterized protein YLR257W OS=Saccharomyces cerevisiae (strain ATCC 204508 / S288c) GN=YLR257W PE=1 SV=1	TRUE	6.67176	wt, rapamycin +30'	Δgtr1Δgtr2, log-phase	0.00847335	120.397	40910.9	11078.2	23086.2	28707.5	108617	45107.7	79611.8	79525.9	9026.06	37110.1	5601.08	1755.52	3053.28	16232.8	21310.2	6297.2	26908.8	13176.1	23779.2	16615.8	48185.2	35987.3	89158.9	50815	6660.15	44836.5	18597.6	2039.86	1884.72	16232.8	23928.9	6562.7	0	0	0	0	0	0	0	0	0	0	0	0	0	0	0	0
20088	99.3571	3	865.022	2592.05	0.00679189	2.62029	63.85	YSSSGTPENITGEADDEDEDIIR	[6] Phospho (ST)	Q06146|YL257_YEAST	Uncharacterized protein YLR257W OS=Saccharomyces cerevisiae (strain ATCC 204508 / S288c) GN=YLR257W PE=1 SV=1	TRUE	2.87589	wt, rapamycin +30'	Δpib2, log-phase	0.0285683	56.8795	123008	105049	98750.4	99630.2	357394	209411	209859	149037	123934	97251.1	16438.8	84259.8	120725	80666.6	58890.2	74025.3	80907.6	124942	101715	57665.6	158549	167070	235025	95231	91448.3	117499	54582.8	97907.4	74520.5	80666.6	66127.1	77146.3	0	1	0	0	0	0	1	0	0	0	0	1	0	0	0	0
87814	99.3232	2	1297.03	2592.05	0.00715875	2.76182	82.53	YSSSGTPENITGEADDEDEDIIR	[6] Phospho (ST)	Q06146|YL257_YEAST	Uncharacterized protein YLR257W OS=Saccharomyces cerevisiae (strain ATCC 204508 / S288c) GN=YLR257W PE=1 SV=1	TRUE	6.67176	wt, rapamycin +30'	Δgtr1Δgtr2, log-phase	0.00847335	120.397	40910.9	11078.2	23086.2	28707.5	108617	45107.7	79611.8	79525.9	9026.06	37110.1	5601.08	1755.52	3053.28	16232.8	21310.2	6297.2	26908.8	13176.1	23779.2	16615.8	48185.2	35987.3	89158.9	50815	6660.15	44836.5	18597.6	2039.86	1884.72	16232.8	23928.9	6562.7	0	0	1	0	0	0	0	0	0	0	0	0	0	0	1	0
22698	69.2021	3	700.293	2097.86	0.00365227	1.74096	40.01	GESYQSAEQEIDHTAPEK	[6] Phospho (ST)	Q06146|YL257_YEAST	Uncharacterized protein YLR257W OS=Saccharomyces cerevisiae (strain ATCC 204508 / S288c) GN=YLR257W PE=1 SV=1	TRUE	2.17334	wt, log-phase	Δgtr1Δgtr2, log-phase	0.0235088	44.059	88350.6	99435.4	137956	103978	134995	77300.1	81903.4	102950	103978	70014.3	29665.8	90334.7	57291.6	47493.3	54101.4	38836.7	58111.8	118265	142097	60182.3	59887.3	61670.7	91725.3	65782.5	76723.1	84591.4	98501.3	104966	35364.7	47493.3	60749.8	40474.1	1	1	1	0	1	1	0	1	1	0	0	1	0	0	0	0
29617	79.5755	3	599.618	1795.83	0.00365993	2.03802	25.24	VDARGSTPCLIGDSIR	[7] Phospho (ST)|[9] Carbamidomethyl (C)	Q06146|YL257_YEAST	Uncharacterized protein YLR257W OS=Saccharomyces cerevisiae (strain ATCC 204508 / S288c) GN=YLR257W PE=1 SV=1	TRUE	2.11328	wt, rapamycin +30'	Δgtr1Δgtr2, log-phase	0.052221	49.0172	28106	26489.5	42560.6	33523.8	69861.6	49245.1	32124	51499.4	39305.1	26289.8	8824.14	28749.9	25831.5	25508.2	23114.4	21477.5	18486.5	31505.8	43838.3	19403.4	30992.3	39288.2	35976.3	32906.9	29002.4	31763.3	29299.3	33406.6	15945.2	25508.2	25954.8	22383	0	0	0	1	0	0	0	0	0	0	0	0	0	0	1	1
127041	78.924	3	599.617	1795.83	0.00181141	1.00867	31.31	VDARGSTPCLIGDSIR	[7] Phospho (ST)|[9] Carbamidomethyl (C)	Q06146|YL257_YEAST	Uncharacterized protein YLR257W OS=Saccharomyces cerevisiae (strain ATCC 204508 / S288c) GN=YLR257W PE=1 SV=1	TRUE	24.2015	wt, rapamycin +30'	wt, log-phase	0.0470978	125.649	374.57	238.955	904.887	25.3397	7943.01	2197	887.627	26333.5	16503.6	1541.16	396.216	5527.77	1038.39	1130.42	2501.78	203.008	246.37	284.206	932.052	14.6665	3523.72	1752.78	994.071	16826.5	12177.7	1862.03	1315.58	6423.11	640.971	1130.42	2809.22	211.567	0	0	0	0	0	0	0	1	0	0	0	0	0	0	0	0
33571	111.613	4	1124.98	4495.91	0.014132	3.14331	52.95	SNSLITSTDPVEDHISKYSSSGTPENITGEADDEDEDIIR	[3] Phospho (ST)|[23] Phospho (ST)	Q06146|YL257_YEAST	Uncharacterized protein YLR257W OS=Saccharomyces cerevisiae (strain ATCC 204508 / S288c) GN=YLR257W PE=1 SV=1	TRUE	3.13629	wt, rapamycin +30'	wt, log-phase	0.000573099	43.4804	47599.1	67095.6	57030	62811.9	178366	206320	181033	169855	70036	75624.2	26288.3	95034.5	83160.8	61343.9	72185.9	52164.3	31307.9	79801.4	58742.1	36355.3	79127.7	164604	202742	108533	51678.2	91369.3	87286.6	110427	51333.1	61343.9	81056.6	54363.6	0	0	0	0	1	0	0	0	0	0	0	0	0	0	0	0
33571	111.613	4	1124.98	4495.91	0.014132	3.14331	49.12	SNSLITSTDPVEDHISKYSSSGTPENITGEADDEDEDIIR	[16] Phospho (ST)|[23] Phospho (ST)	Q06146|YL257_YEAST	Uncharacterized protein YLR257W OS=Saccharomyces cerevisiae (strain ATCC 204508 / S288c) GN=YLR257W PE=1 SV=1	TRUE	3.13629	wt, rapamycin +30'	wt, log-phase	0.000573099	43.4804	47599.1	67095.6	57030	62811.9	178366	206320	181033	169855	70036	75624.2	26288.3	95034.5	83160.8	61343.9	72185.9	52164.3	31307.9	79801.4	58742.1	36355.3	79127.7	164604	202742	108533	51678.2	91369.3	87286.6	110427	51333.1	61343.9	81056.6	54363.6	0	1	1	0	0	0	0	0	0	0	0	0	0	0	0	0
33571	111.613	4	1124.98	4495.91	0.014132	3.14331	35.71	SNSLITSTDPVEDHISKYSSSGTPENITGEADDEDEDIIR	[8] Phospho (ST)|[16] Phospho (ST)	Q06146|YL257_YEAST	Uncharacterized protein YLR257W OS=Saccharomyces cerevisiae (strain ATCC 204508 / S288c) GN=YLR257W PE=1 SV=1	TRUE	3.13629	wt, rapamycin +30'	wt, log-phase	0.000573099	43.4804	47599.1	67095.6	57030	62811.9	178366	206320	181033	169855	70036	75624.2	26288.3	95034.5	83160.8	61343.9	72185.9	52164.3	31307.9	79801.4	58742.1	36355.3	79127.7	164604	202742	108533	51678.2	91369.3	87286.6	110427	51333.1	61343.9	81056.6	54363.6	0	0	1	0	0	0	0	0	0	0	0	0	0	0	0	0
33571	111.613	4	1124.98	4495.91	0.014132	3.14331	25.59	SNSLITSTDPVEDHISKYSSSGTPENITGEADDEDEDIIR	[6] Phospho (ST)|[23] Phospho (ST)	Q06146|YL257_YEAST	Uncharacterized protein YLR257W OS=Saccharomyces cerevisiae (strain ATCC 204508 / S288c) GN=YLR257W PE=1 SV=1	TRUE	3.13629	wt, rapamycin +30'	wt, log-phase	0.000573099	43.4804	47599.1	67095.6	57030	62811.9	178366	206320	181033	169855	70036	75624.2	26288.3	95034.5	83160.8	61343.9	72185.9	52164.3	31307.9	79801.4	58742.1	36355.3	79127.7	164604	202742	108533	51678.2	91369.3	87286.6	110427	51333.1	61343.9	81056.6	54363.6	0	0	1	0	0	0	0	0	0	0	0	0	0	0	0	0
33571	111.613	4	1124.98	4495.91	0.014132	3.14331	44.53	SNSLITSTDPVEDHISKYSSSGTPENITGEADDEDEDIIR	[7] Phospho (ST)|[8] Phospho (ST)	Q06146|YL257_YEAST	Uncharacterized protein YLR257W OS=Saccharomyces cerevisiae (strain ATCC 204508 / S288c) GN=YLR257W PE=1 SV=1	TRUE	3.13629	wt, rapamycin +30'	wt, log-phase	0.000573099	43.4804	47599.1	67095.6	57030	62811.9	178366	206320	181033	169855	70036	75624.2	26288.3	95034.5	83160.8	61343.9	72185.9	52164.3	31307.9	79801.4	58742.1	36355.3	79127.7	164604	202742	108533	51678.2	91369.3	87286.6	110427	51333.1	61343.9	81056.6	54363.6	0	0	0	0	0	0	0	1	0	1	0	0	0	0	0	0
33571	111.613	4	1124.98	4495.91	0.014132	3.14331	45.1	SNSLITSTDPVEDHISKYSSSGTPENITGEADDEDEDIIR	[3] Phospho (ST)|[18] Phospho (Y)	Q06146|YL257_YEAST	Uncharacterized protein YLR257W OS=Saccharomyces cerevisiae (strain ATCC 204508 / S288c) GN=YLR257W PE=1 SV=1	TRUE	3.13629	wt, rapamycin +30'	wt, log-phase	0.000573099	43.4804	47599.1	67095.6	57030	62811.9	178366	206320	181033	169855	70036	75624.2	26288.3	95034.5	83160.8	61343.9	72185.9	52164.3	31307.9	79801.4	58742.1	36355.3	79127.7	164604	202742	108533	51678.2	91369.3	87286.6	110427	51333.1	61343.9	81056.6	54363.6	0	0	0	0	0	0	1	0	0	0	0	0	0	0	0	0
36343	82.1585	2	745.831	1489.65	0.00336928	2.2618	41.32	SINSESFSSPSLR	[6] Phospho (ST)	Q06146|YL257_YEAST	Uncharacterized protein YLR257W OS=Saccharomyces cerevisiae (strain ATCC 204508 / S288c) GN=YLR257W PE=1 SV=1	TRUE	2.2283	wt, rapamycin +30'	Δgtr1Δgtr2, log-phase	0.0831103	52.6596	22253.6	21614.8	26830.9	24210.8	62901.9	36235.7	30637.3	41111.7	37501.1	29302.3	7011.26	24065.2	21999.1	20642.2	16266	17782	14637.1	25707.9	27636.3	14013.1	27904.9	28909.2	34311.4	26269.3	27671.3	35403.1	23279.9	27963.1	13579.5	20642.2	18264.9	18531.7	0	0	1	0	0	0	0	0	0	0	0	1	0	1	0	0
45062	76.0412	2	610.273	1218.53	0.00239308	1.96391	56.5	SYTSVAELNR	[3] Phospho (ST)	Q06146|YL257_YEAST	Uncharacterized protein YLR257W OS=Saccharomyces cerevisiae (strain ATCC 204508 / S288c) GN=YLR257W PE=1 SV=1	TRUE	8.40195	wt, rapamycin +30'	wt, log-phase	0.000207114	72.8004	5660.07	6165.86	6902.2	7724.54	77537.5	66625.2	42748.2	35343.3	4790.46	13720.7	1594.01	8540.6	9487.07	10071	4282.87	7847.83	3722.86	7333.48	7109.41	4470.94	34397.6	53154.1	47874.5	22583.5	3534.79	16577.3	5292.68	9923.92	5856.13	10071	4809.18	8178.71	0	0	0	0	1	1	0	0	0	0	0	0	0	0	0	0
45062	76.0412	2	610.273	1218.53	0.00239308	1.96391	30.36	SYTSVAELNR	[1] Phospho (ST)	Q06146|YL257_YEAST	Uncharacterized protein YLR257W OS=Saccharomyces cerevisiae (strain ATCC 204508 / S288c) GN=YLR257W PE=1 SV=1	TRUE	8.40195	wt, rapamycin +30'	wt, log-phase	0.000207114	72.8004	5660.07	6165.86	6902.2	7724.54	77537.5	66625.2	42748.2	35343.3	4790.46	13720.7	1594.01	8540.6	9487.07	10071	4282.87	7847.83	3722.86	7333.48	7109.41	4470.94	34397.6	53154.1	47874.5	22583.5	3534.79	16577.3	5292.68	9923.92	5856.13	10071	4809.18	8178.71	0	0	0	0	0	0	0	0	0	1	0	0	0	0	0	0
45219	87.1138	3	838.367	2512.08	0.00574564	2.28721	73.44	YSSSGTPENITGEADDEDEDIIR		Q06146|YL257_YEAST	Uncharacterized protein YLR257W OS=Saccharomyces cerevisiae (strain ATCC 204508 / S288c) GN=YLR257W PE=1 SV=1	TRUE	2.00095	wt, rapamycin +30'	Δpib2, log-phase	0.000857017	27.6204	26593.8	34422.9	28052.3	31015.9	75149.2	57599.7	45209.5	46541	26546.4	30241.8	27759.9	27648.4	34656	24674	18830.8	34497.2	17491.9	40941.5	28894.4	17951.9	33338.1	45953.6	50631	29738.5	19588	36538.2	92173	32126.6	21392.3	24674	21144.8	35951.6	0	1	0	0	1	1	0	0	0	1	1	1	1	1	0	1
80295	87.1138	2	1257.05	2512.08	0.00567772	2.26017	52.11	YSSSGTPENITGEADDEDEDIIR		Q06146|YL257_YEAST	Uncharacterized protein YLR257W OS=Saccharomyces cerevisiae (strain ATCC 204508 / S288c) GN=YLR257W PE=1 SV=1	TRUE	3.1129	wt, rapamycin +30'	Δpib2, log-phase	0.00224341	42.1305	22556.5	16220.8	6683.49	17353.4	59906.8	36762	36693	32570.2	8587.49	15288.6	19835.6	9593.03	16413.9	14705.2	10142.5	12795.7	14836.3	19292.5	6884.14	10044.1	26576.2	29329	41093.2	20811.6	6336.53	18471.7	65861.4	11146.8	10131.9	14705.2	11388.9	13335.2	1	0	0	1	1	0	1	1	0	1	0	0	1	0	0	1
45547	121.585	3	733.33	2196.97	0.00465647	2.1195	46.16	MYSTSNYSISLVDLENGPK	[10] Phospho (ST)	Q06146|YL257_YEAST	Uncharacterized protein YLR257W OS=Saccharomyces cerevisiae (strain ATCC 204508 / S288c) GN=YLR257W PE=1 SV=1	TRUE	2.34544	wt, rapamycin +30'	Δgtr1Δgtr2, log-phase	0.0297372	42.0873	20147.8	38751.1	26543.4	28804.9	68578	47221	38281.6	78723.3	31128.2	43403	13345.8	40045.4	29415.7	27847.7	23914.7	18080.2	13252	46089.3	27340.3	16672.2	30422.9	37673.3	42872.3	50302.2	22968.9	52439.6	44312.8	46531.6	18157.6	27847.7	26853.5	18842.5	0	0	0	1	0	0	0	0	2	0	0	1	0	0	2	0
52051	121.568	2	1099.49	2196.97	0.00248497	1.13109	39.13	MYSTSNYSISLVDLENGPK	[10] Phospho (ST)	Q06146|YL257_YEAST	Uncharacterized protein YLR257W OS=Saccharomyces cerevisiae (strain ATCC 204508 / S288c) GN=YLR257W PE=1 SV=1	TRUE	2.38675	wt, rapamycin +30'	Δgtr1Δgtr2, log-phase	0.0222125	60.8773	34860.7	58608.4	43994.6	33805.2	101181	79045	100693	119532	36587.2	78840.6	13291	52074.6	41399.3	47109.8	47279.1	31992.6	22929.3	69707	45315.3	19566.3	44886.3	63062.8	112768	76377.7	26996.9	95255.2	44131	60509.1	25554.8	47109.8	53089.1	33341.4	0	0	0	0	0	0	0	1	0	0	0	0	0	0	0	0
47921	69.0521	3	614.975	1841.9	0.0029827	1.61936	37.25	SNSLITSTDPVEDHISK		Q06146|YL257_YEAST	Uncharacterized protein YLR257W OS=Saccharomyces cerevisiae (strain ATCC 204508 / S288c) GN=YLR257W PE=1 SV=1	TRUE	5.608	Δpib2, log-phase	wt, rapamycin +30'	0.571601	157.621	7042.03	9836.34	4884.14	6849.89	2168.28	4748.45	6200.52	6913.94	3232.57	7016.86	94417.7	7667.77	2566.27	6766.07	4549.73	19332.3	4631.83	11699	5030.76	3964.69	961.904	3788.36	6944.09	4417.83	2385.25	8477.78	313501	8909.73	1584.1	6766.07	5108.83	20147.3	0	0	0	0	0	0	0	0	0	0	1	0	0	0	0	0
48012	95.7463	3	926.736	2777.19	0.00734218	2.64375	36.49	NVNDGNSLDFQYTNQFNEESEASR		Q06146|YL257_YEAST	Uncharacterized protein YLR257W OS=Saccharomyces cerevisiae (strain ATCC 204508 / S288c) GN=YLR257W PE=1 SV=1	TRUE	1.82196	wt, rapamycin +30'	wt, log-phase	0.262337	46.1081	61794.4	34087.7	44681.3	43734.3	114754	72137.2	39317	109575	69610.9	44793.3	18483	58720.9	80453.8	45292.1	38147	35552	40644.7	40542.9	46022.7	25313.2	50907.5	57551.7	44031.9	70015.9	51364.5	54119.3	61370.1	68231.9	49662.2	45292.1	42834.8	37050.9	0	0	0	0	0	0	0	0	1	0	0	2	0	0	0	0
69457	47.1533	2	405.212	808.409	0.000853688	1.05601	32	SSAEFLR		Q06146|YL257_YEAST	Uncharacterized protein YLR257W OS=Saccharomyces cerevisiae (strain ATCC 204508 / S288c) GN=YLR257W PE=1 SV=1	TRUE	10.0589	Δpib2, log-phase	Δgtr1Δgtr2, log-phase	0.704313	180.75	3209.47	368.327	283.395	868.879	1100.72	200.356	666.378	300.264	803.705	266.269	17123.6	268.473	903.55	355.335	226.46	350.055	2111	438.076	291.903	502.904	488.308	159.846	746.291	191.861	593.038	321.707	56856.6	311.958	557.739	355.335	254.288	364.814	0	0	0	0	0	0	0	0	0	0	1	0	0	0	0	0
94931	117.625	2	1107.49	2212.96	0.00206719	0.934128	28.59	MYSTSNYSISLVDLENGPK	[1] Oxidation (M)|[10] Phospho (ST)	Q06146|YL257_YEAST	Uncharacterized protein YLR257W OS=Saccharomyces cerevisiae (strain ATCC 204508 / S288c) GN=YLR257W PE=1 SV=1	TRUE	3.06405	wt, rapamycin +30'	Δgtr1Δgtr2, log-phase	0.0158906	52.9021	15066.2	29608.7	38774.4	31768.7	68216.9	75780.4	102574	70314.1	32326.6	34277.1	5428.08	32145.4	26269.9	24499.4	34748.1	17902.9	9909.65	35215.7	39938.4	18387.6	30262.7	60458.3	114875	44928.9	23853.1	41413.6	18023.2	37352	16215.8	24499.4	39018.2	18657.7	0	0	0	0	0	1	0	0	0	0	0	0	0	0	0	0
119557	76.2495	3	763.674	2288	0.00228435	0.998407	29.63	ASKSNSLITSTDPVEDHISK	[4] Phospho (ST)|[6] Phospho (ST)	Q06146|YL257_YEAST	Uncharacterized protein YLR257W OS=Saccharomyces cerevisiae (strain ATCC 204508 / S288c) GN=YLR257W PE=1 SV=1	TRUE	13.124	wt, rapamycin +30'	Δgtr1Δgtr2, log-phase	0.00020574	67.0684	261.604	1410.14	2592.76	1411.71	23050.1	13531	9448.78	19317.4	5301.2	4029.29	1728.59	4802.23	836.894	1530.79	1927.43	684.109	172.068	1677.17	2670.59	817.095	10225.6	10795.1	10581.9	12343.3	3911.65	4868.2	5739.54	5580.06	516.594	1530.79	2164.28	712.952	0	0	0	0	0	0	0	1	0	0	0	0	0	0	0	0
1118	62.7478	2	617.299	1232.58	-0.0114695	-9.30512	47.72	GFVFNSVQKK	[6] Phospho (ST)	P39705|NUP60_YEAST	Nucleoporin NUP60 OS=Saccharomyces cerevisiae (strain ATCC 204508 / S288c) GN=NUP60 PE=1 SV=1	FALSE	1.56714	wt, log-phase	wt, rapamycin +30'	0.389133	62.4861	1.4782e+06	1.04507e+06	1.28688e+06	1.37386e+06	81338.4	1.1164e+06	885883	1.22432e+06	1.50043e+06	1.53958e+06	449109	1.32606e+06	1.32765e+06	1.23085e+06	1.10513e+06	982095	972273	1.24297e+06	1.32551e+06	795186	36083.7	890671	992118	782311	1.10713e+06	1.86012e+06	1.4912e+06	1.54084e+06	819525	1.23085e+06	1.24093e+06	1.0235e+06	1	0	0	0	0	0	0	0	0	0	1	0	0	0	0	0
60788	61.5022	2	617.306	1232.6	0.00268741	2.18028	45.19	GFVFNSVQKK	[6] Phospho (ST)	P39705|NUP60_YEAST	Nucleoporin NUP60 OS=Saccharomyces cerevisiae (strain ATCC 204508 / S288c) GN=NUP60 PE=1 SV=1	TRUE	33.2421	wt, rapamycin +30'	wt, log-phase	0.24312	190.47	118.182	3910.92	1976.67	1441.6	238716	3182.77	1983.78	3683.91	1690.51	3311.69	1419.59	3337.34	2033.11	2542.62	3179.21	1561.26	77.7334	4651.52	2036.01	834.391	105900	2539.25	2221.68	2353.92	1247.39	4001.18	4713.56	3877.89	1254.99	2542.62	3569.89	1627.08	0	0	0	0	2	0	0	0	0	0	0	0	0	0	0	0
2215	83.7357	2	874.911	1747.81	0.00422219	2.41571	43.98	GDSTPVQPDLSVTPQK	[13] Phospho (ST)	P39705|NUP60_YEAST	Nucleoporin NUP60 OS=Saccharomyces cerevisiae (strain ATCC 204508 / S288c) GN=NUP60 PE=1 SV=1	TRUE	1.61598	wt, log-phase	Δgtr1Δgtr2, log-phase	0.348035	47.8742	1.45597e+06	1.04596e+06	1.39652e+06	1.51291e+06	1.73405e+06	896630	746113	1.12287e+06	1.19341e+06	1.10445e+06	275143	1.24874e+06	1.00421e+06	928267	703154	713021	957651	1.24404e+06	1.43845e+06	875670	769268	715339	835588	717484	880595	1.33439e+06	913574	1.451e+06	619875	928267	789562	743083	0	1	1	0	0	0	1	0	0	0	0	1	0	1	1	0
14215	83.7357	3	583.609	1747.81	0.00315751	1.80656	27.06	GDSTPVQPDLSVTPQK	[13] Phospho (ST)	P39705|NUP60_YEAST	Nucleoporin NUP60 OS=Saccharomyces cerevisiae (strain ATCC 204508 / S288c) GN=NUP60 PE=1 SV=1	TRUE	1.53945	wt, log-phase	wt, rapamycin +30'	0.596703	52.6849	89649.6	103010	144374	111684	102966	73649.5	50653.6	64209.6	127930	98264.6	22920.3	128836	110240	73847.9	45995.5	95534.2	58966.2	122517	148708	64642.1	45678.1	58758.2	56728	41028.3	94397.3	118723	76103.6	149704	68048.6	73847.9	51647.7	99562	0	0	0	0	0	0	1	0	0	0	0	0	0	0	0	0
2877	39.1739	3	495.252	1482.74	0.00124063	0.836716	25.38	RASATVPSAPYRK	[3] Phospho (ST)	P39705|NUP60_YEAST	Nucleoporin NUP60 OS=Saccharomyces cerevisiae (strain ATCC 204508 / S288c) GN=NUP60 PE=1 SV=1	TRUE	1.42886	Δpib2, log-phase	wt, rapamycin +30'	0.277979	40.0759	824065	538489	476225	438870	738774	408504	325456	385319	939479	596610	605622	513185	634031	420625	477939	396318	542021	640462	490522	254017	327738	325908	364485	246209	693222	720825	2.01088e+06	596306	391372	420625	536671	413028	0	0	0	0	0	0	0	0	0	0	1	0	0	0	0	0
2916	42.2135	3	489.908	1466.7	0.00185761	1.26652	44.42	SNVVVAETSPEKK	[9] Phospho (ST)	P39705|NUP60_YEAST	Nucleoporin NUP60 OS=Saccharomyces cerevisiae (strain ATCC 204508 / S288c) GN=NUP60 PE=1 SV=1	TRUE	1.13851	wt, log-phase	Δpib2, log-phase	0.775983	47.7243	407256	381688	363286	307492	368100	370906	269593	411977	459608	390806	106295	325429	503413	281397	269267	252271	267869	453968	374192	177975	163298	295912	301923	263243	339136	472172	352938	378139	310745	281397	302357	262907	1	1	0	1	0	0	1	0	0	0	1	1	1	1	1	1
4063	42.2343	2	734.36	1466.7	0.00301794	2.05763	38	SNVVVAETSPEKK	[9] Phospho (ST)	P39705|NUP60_YEAST	Nucleoporin NUP60 OS=Saccharomyces cerevisiae (strain ATCC 204508 / S288c) GN=NUP60 PE=1 SV=1	TRUE	1.36279	wt, log-phase	wt, rapamycin +30'	0.560556	69.3158	565190	546045	515815	484228	7850.13	550090	390145	601146	551449	547166	136715	443886	607115	397755	389794	331327	371749	649449	531300	280270	3482.51	438866	436931	384117	406903	661087	453944	515782	374757	397755	437695	345296	0	0	0	0	0	0	0	0	1	0	0	0	1	0	0	1
3030	91.5385	3	787.681	2360.02	0.00540045	2.28831	34.88	ISSMPGGYFHSEISPDSTVNR	[17] Phospho (ST)	P39705|NUP60_YEAST	Nucleoporin NUP60 OS=Saccharomyces cerevisiae (strain ATCC 204508 / S288c) GN=NUP60 PE=1 SV=1	TRUE	1.49644	wt, rapamycin +30'	Δgtr1Δgtr2, log-phase	0.716074	51.6423	1.31971e+06	617162	909439	1.45137e+06	1.95312e+06	794034	680807	1.57695e+06	918121	1.15026e+06	289652	1.44667e+06	1.29283e+06	905440	547668	598599	868030	734034	936741	840047	866455	633487	762450	1.00763e+06	677463	1.38975e+06	961749	1.68099e+06	798034	905440	614969	623837	0	0	0	1	0	0	0	0	0	0	0	0	0	0	0	0
3030	91.5385	3	787.681	2360.02	0.00540045	2.28831	52.27	ISSMPGGYFHSEISPDSTVNR	[11] Phospho (ST)	P39705|NUP60_YEAST	Nucleoporin NUP60 OS=Saccharomyces cerevisiae (strain ATCC 204508 / S288c) GN=NUP60 PE=1 SV=1	TRUE	1.49644	wt, rapamycin +30'	Δgtr1Δgtr2, log-phase	0.716074	51.6423	1.31971e+06	617162	909439	1.45137e+06	1.95312e+06	794034	680807	1.57695e+06	918121	1.15026e+06	289652	1.44667e+06	1.29283e+06	905440	547668	598599	868030	734034	936741	840047	866455	633487	762450	1.00763e+06	677463	1.38975e+06	961749	1.68099e+06	798034	905440	614969	623837	0	0	0	0	1	1	0	0	0	0	1	1	0	1	1	0
3030	91.5385	3	787.681	2360.02	0.00540045	2.28831	35.46	ISSMPGGYFHSEISPDSTVNR	[14] Phospho (ST)	P39705|NUP60_YEAST	Nucleoporin NUP60 OS=Saccharomyces cerevisiae (strain ATCC 204508 / S288c) GN=NUP60 PE=1 SV=1	TRUE	1.49644	wt, rapamycin +30'	Δgtr1Δgtr2, log-phase	0.716074	51.6423	1.31971e+06	617162	909439	1.45137e+06	1.95312e+06	794034	680807	1.57695e+06	918121	1.15026e+06	289652	1.44667e+06	1.29283e+06	905440	547668	598599	868030	734034	936741	840047	866455	633487	762450	1.00763e+06	677463	1.38975e+06	961749	1.68099e+06	798034	905440	614969	623837	0	0	1	0	0	0	0	0	1	0	0	0	0	0	0	1
4007	81.8478	3	793.012	2376.01	0.00517336	2.17733	39.27	ISSMPGGYFHSEISPDSTVNR	[4] Oxidation (M)|[14] Phospho (ST)	P39705|NUP60_YEAST	Nucleoporin NUP60 OS=Saccharomyces cerevisiae (strain ATCC 204508 / S288c) GN=NUP60 PE=1 SV=1	TRUE	1.28581	wt, rapamycin +30'	Δgtr1Δgtr2, log-phase	0.814811	78.283	500229	633252	918276	677737	994550	794596	471476	669436	1.4294e+06	513329	158619	638888	634848	561258	622785	459877	329021	753171	945843	392272	441207	633936	528015	427753	1.05472e+06	620204	526672	742369	391876	561258	699317	479266	0	0	0	1	0	0	0	0	0	1	1	0	0	2	0	0
79862	81.8478	2	1189.01	2376.01	0.00473426	1.99253	47.38	ISSMPGGYFHSEISPDSTVNR	[4] Oxidation (M)|[14] Phospho (ST)	P39705|NUP60_YEAST	Nucleoporin NUP60 OS=Saccharomyces cerevisiae (strain ATCC 204508 / S288c) GN=NUP60 PE=1 SV=1	TRUE	1.59542	wt, rapamycin +30'	Δgtr1Δgtr2, log-phase	0.707277	87.4938	9943.74	29110.3	45175.5	28390	33379.9	31366.7	26667.5	24555.4	59019.9	19789	2363.44	27151.1	13931.4	19173	26190.7	13394	6540.4	34622.9	46531.7	16432	14808.2	25024.6	29865.5	15690.3	43549.6	23909.1	7847.46	31548.8	8599.53	19173	29409.2	13958.7	0	0	1	1	0	0	0	0	0	1	0	0	1	0	0	1
4196	50.6445	3	507.928	1520.76	0.00194689	1.28021	54.7	QLNATKISPSAPSK	[8] Phospho (ST)	P39705|NUP60_YEAST	Nucleoporin NUP60 OS=Saccharomyces cerevisiae (strain ATCC 204508 / S288c) GN=NUP60 PE=1 SV=1	TRUE	1.22637	Δpib2, log-phase	Δgtr1Δgtr2, log-phase	0.689009	73.7981	278183	225016	244353	165352	6415.94	252820	188264	363878	395990	247808	83068.6	221720	258306	165303	202721	147164	182972	267627	251689	95705.2	2846.27	201702	210841	232509	292193	299402	275818	257632	159446	165303	227632	153368	0	1	1	1	0	0	1	0	0	0	1	0	1	1	0	1
28083	50.6582	2	761.389	1520.76	0.00289545	1.90395	70.81	QLNATKISPSAPSK	[8] Phospho (ST)	P39705|NUP60_YEAST	Nucleoporin NUP60 OS=Saccharomyces cerevisiae (strain ATCC 204508 / S288c) GN=NUP60 PE=1 SV=1	TRUE	1.36556	wt, log-phase	Δgtr1Δgtr2, log-phase	0.589271	77.7422	69620.3	45366.2	54724.7	41284.1	23.0885	60911	43965.5	91474.8	80913.5	56242.9	16606.8	47893.7	43783.7	35544	46355.1	28828.7	45792.1	53957.2	56367.5	23895.1	10.2426	48595.3	49237.8	58450.1	59704.4	67952.7	55140.6	55651.1	27026.6	35544	52051.5	30044.1	0	1	0	0	0	1	0	1	0	1	0	1	0	0	0	0
4196	50.6445	3	507.928	1520.76	0.00194689	1.28021	26.44	QLNATKISPSAPSK	[5] Phospho (ST)	P39705|NUP60_YEAST	Nucleoporin NUP60 OS=Saccharomyces cerevisiae (strain ATCC 204508 / S288c) GN=NUP60 PE=1 SV=1	TRUE	1.22637	Δpib2, log-phase	Δgtr1Δgtr2, log-phase	0.689009	73.7981	278183	225016	244353	165352	6415.94	252820	188264	363878	395990	247808	83068.6	221720	258306	165303	202721	147164	182972	267627	251689	95705.2	2846.27	201702	210841	232509	292193	299402	275818	257632	159446	165303	227632	153368	0	0	0	0	0	0	0	0	0	1	0	0	0	0	0	0
28083	50.6582	2	761.389	1520.76	0.00289545	1.90395	---	QLNATKISPSAPSK	[5] Phospho (ST)	P39705|NUP60_YEAST	Nucleoporin NUP60 OS=Saccharomyces cerevisiae (strain ATCC 204508 / S288c) GN=NUP60 PE=1 SV=1	TRUE	1.36556	wt, log-phase	Δgtr1Δgtr2, log-phase	0.589271	77.7422	69620.3	45366.2	54724.7	41284.1	23.0885	60911	43965.5	91474.8	80913.5	56242.9	16606.8	47893.7	43783.7	35544	46355.1	28828.7	45792.1	53957.2	56367.5	23895.1	10.2426	48595.3	49237.8	58450.1	59704.4	67952.7	55140.6	55651.1	27026.6	35544	52051.5	30044.1	0	0	0	0	0	0	0	0	0	0	0	0	0	0	0	0
7851	93.0161	2	791.382	1580.75	0.0039534	2.50097	84.92	SAEGNNIDQSLILK	[10] Phospho (ST)	P39705|NUP60_YEAST	Nucleoporin NUP60 OS=Saccharomyces cerevisiae (strain ATCC 204508 / S288c) GN=NUP60 PE=1 SV=1	TRUE	2.03579	wt, log-phase	Δgtr1Δgtr2, log-phase	0.180524	58.1446	297769	272369	270692	359325	398301	208672	165683	328629	318592	248115	85039.4	221695	25157.3	214379	198214	151777	195855	323947	278819	207976	176696	166480	185551	209985	235083	299773	282362	257603	15529	214379	222571	158176	0	0	1	0	1	0	1	1	1	1	1	0	0	1	1	0
79802	92.9618	3	527.923	1580.75	0.0024828	1.57065	---	SAEGNNIDQSLILK	[10] Phospho (ST)	P39705|NUP60_YEAST	Nucleoporin NUP60 OS=Saccharomyces cerevisiae (strain ATCC 204508 / S288c) GN=NUP60 PE=1 SV=1	TRUE	2.15136	wt, log-phase	Δgtr1Δgtr2, log-phase	0.29631	68.5738	9771.42	9967.7	11787	9950.56	6793.12	6121.83	3903.34	8215.37	17632.5	8726.79	3865.06	10357.5	16.1362	6113.17	5609.99	7539.95	6427.06	11855.3	12140.9	5759.35	3013.6	4884.05	4371.43	5249.42	13010.7	10543.7	12833.4	12035.1	9.96049	6113.17	6299.38	7857.84	0	0	0	0	0	0	0	0	0	0	0	0	0	0	0	0
15201	99.0359	2	963.949	1925.88	0.00557381	2.89417	81.04	ESGSTPISISNAPTFNPK	[5] Phospho (ST)	P39705|NUP60_YEAST	Nucleoporin NUP60 OS=Saccharomyces cerevisiae (strain ATCC 204508 / S288c) GN=NUP60 PE=1 SV=1	TRUE	2.18465	wt, rapamycin +30'	wt, log-phase	0.223182	57.2603	221795	86292.1	92956.7	144885	534736	204627	182029	271270	220097	166714	27550.5	156097	200538	162963	134798	73833.7	145884	102633	95747.3	83858.9	237222	163253	203858	173335	162405	201424	91477.7	181380	123787	162963	151363	76946.6	0	1	1	1	0	0	1	0	0	1	1	0	1	1	1	1
25460	99.0359	3	642.968	1925.88	0.00495962	2.57525	---	ESGSTPISISNAPTFNPK	[5] Phospho (ST)	P39705|NUP60_YEAST	Nucleoporin NUP60 OS=Saccharomyces cerevisiae (strain ATCC 204508 / S288c) GN=NUP60 PE=1 SV=1	TRUE	1.76877	wt, rapamycin +30'	wt, log-phase	0.397494	63.7013	58854.1	36824.4	48493.3	53457.6	130492	73111.6	70266.7	75690.9	98946	66295.5	10671.6	53490	93925.7	52212.4	48089.6	38775.6	38710.7	43797.8	49949.1	30941.1	57889.4	58329.1	78693.1	48364.6	73010.2	80098.3	35433.6	62153.8	57978	52212.4	53999.1	40410.4	0	0	0	0	0	0	0	0	0	0	0	0	0	0	0	0
15697	56.1254	2	670.312	1338.61	0.00241242	1.80219	33.3	SNVVVAETSPEK	[9] Phospho (ST)	P39705|NUP60_YEAST	Nucleoporin NUP60 OS=Saccharomyces cerevisiae (strain ATCC 204508 / S288c) GN=NUP60 PE=1 SV=1	TRUE	1.51861	wt, log-phase	wt, rapamycin +30'	0.47366	65.9221	108149	92417.6	90105.5	104295	951.255	90463.2	81738.7	86932.4	95943.3	97864.2	24936.5	69810	115762	83337	69907.3	68449.6	71134.1	109919	92810.5	60365.6	422	72172.4	91540.8	55547.6	70794.6	118240	82798.3	81117.1	71456.8	83337	78497.9	71335.5	1	0	0	0	0	0	1	0	1	0	1	1	1	1	0	0
15697	56.1254	2	670.312	1338.61	0.00241242	1.80219	31.52	SNVVVAETSPEK	[8] Phospho (ST)	P39705|NUP60_YEAST	Nucleoporin NUP60 OS=Saccharomyces cerevisiae (strain ATCC 204508 / S288c) GN=NUP60 PE=1 SV=1	TRUE	1.51861	wt, log-phase	wt, rapamycin +30'	0.47366	65.9221	108149	92417.6	90105.5	104295	951.255	90463.2	81738.7	86932.4	95943.3	97864.2	24936.5	69810	115762	83337	69907.3	68449.6	71134.1	109919	92810.5	60365.6	422	72172.4	91540.8	55547.6	70794.6	118240	82798.3	81117.1	71456.8	83337	78497.9	71335.5	0	0	0	0	0	0	0	0	0	0	0	0	0	0	0	1
17648	50.7895	3	452.554	1354.64	0.00149504	1.10365	28.58	RASATVPSAPYR	[3] Phospho (ST)	P39705|NUP60_YEAST	Nucleoporin NUP60 OS=Saccharomyces cerevisiae (strain ATCC 204508 / S288c) GN=NUP60 PE=1 SV=1	TRUE	2.09036	Δgtr1Δgtr2, log-phase	wt, rapamycin +30'	0.23528	70.0372	56346	65806.6	56846.7	54057.5	518.376	46079.7	36152.7	29053.8	45880.6	45330.2	18509.4	31900.3	94395.7	48180.8	34764.4	56370.7	37061	78268.3	58553.2	31288.3	229.965	36762.8	40488.1	18564.6	33854.4	54768	61457.8	37067.3	58268.1	48180.8	39036.5	58747.3	0	0	0	0	0	0	0	0	0	0	0	0	1	0	0	1
18737	50.7969	2	678.328	1354.64	0.00243319	1.79619	39.07	RASATVPSAPYR	[3] Phospho (ST)	P39705|NUP60_YEAST	Nucleoporin NUP60 OS=Saccharomyces cerevisiae (strain ATCC 204508 / S288c) GN=NUP60 PE=1 SV=1	TRUE	1.98407	wt, log-phase	wt, rapamycin +30'	0.275744	67.6367	101041	98134.8	94394.6	106483	811.253	77486	66177.7	57158	58045.8	74431.2	35524.6	54242.6	123107	82460.1	60307.3	85883.5	66459	116719	97228.3	61632.1	359.892	61819	74113.8	36522.5	42830.9	89927.9	117954	63028.3	75990.7	82460.1	67718.3	89504.4	1	1	0	0	0	1	0	0	1	0	0	0	0	0	1	1
18692	63.4925	3	623.971	1868.89	0.00388353	2.07799	39.51	SSSLRSNVVVAETSPEK	[3] Phospho (ST)	P39705|NUP60_YEAST	Nucleoporin NUP60 OS=Saccharomyces cerevisiae (strain ATCC 204508 / S288c) GN=NUP60 PE=1 SV=1	TRUE	1.32709	wt, rapamycin +30'	Δgtr1Δgtr2, log-phase	0.672621	45.61	102337	81599.8	105420	121178	155717	97189.5	72048.5	125313	131513	107141	32595.9	100335	107403	89933.5	78059.5	63892.8	67311	97052.3	108585	70137.4	69079.8	77538.7	80688.6	80071.7	97041	129448	108230	116586	66297.1	89933.5	87652	66586.6	0	1	0	0	0	0	0	0	0	0	0	0	0	0	0	0
47871	63.4682	2	935.454	1868.89	0.00467894	2.50359	32.34	SSSLRSNVVVAETSPEK	[3] Phospho (ST)	P39705|NUP60_YEAST	Nucleoporin NUP60 OS=Saccharomyces cerevisiae (strain ATCC 204508 / S288c) GN=NUP60 PE=1 SV=1	TRUE	1.61881	wt, rapamycin +30'	Δgtr1Δgtr2, log-phase	0.445484	45.6539	66107.1	30647.2	50334.9	64388.6	96776.1	59580.1	36883.5	82087	65601	52925.5	16234.3	49993.4	52879.3	45565.1	41689.5	29945.5	43481.3	36450.9	51846	37267.9	42932.3	47533.5	41306.5	52451.5	48405.7	63944.6	53903.6	58090.9	32641.1	45565.1	46812.6	31208.1	1	0	0	0	0	0	1	0	0	1	0	0	0	0	0	0
18692	63.4925	3	623.971	1868.89	0.00388353	2.07799	28.11	SSSLRSNVVVAETSPEK	[6] Phospho (ST)	P39705|NUP60_YEAST	Nucleoporin NUP60 OS=Saccharomyces cerevisiae (strain ATCC 204508 / S288c) GN=NUP60 PE=1 SV=1	TRUE	1.32709	wt, rapamycin +30'	Δgtr1Δgtr2, log-phase	0.672621	45.61	102337	81599.8	105420	121178	155717	97189.5	72048.5	125313	131513	107141	32595.9	100335	107403	89933.5	78059.5	63892.8	67311	97052.3	108585	70137.4	69079.8	77538.7	80688.6	80071.7	97041	129448	108230	116586	66297.1	89933.5	87652	66586.6	0	0	0	0	0	1	0	0	0	0	0	0	0	0	0	1
47871	63.4682	2	935.454	1868.89	0.00467894	2.50359	30.84	SSSLRSNVVVAETSPEK	[6] Phospho (ST)	P39705|NUP60_YEAST	Nucleoporin NUP60 OS=Saccharomyces cerevisiae (strain ATCC 204508 / S288c) GN=NUP60 PE=1 SV=1	TRUE	1.61881	wt, rapamycin +30'	Δgtr1Δgtr2, log-phase	0.445484	45.6539	66107.1	30647.2	50334.9	64388.6	96776.1	59580.1	36883.5	82087	65601	52925.5	16234.3	49993.4	52879.3	45565.1	41689.5	29945.5	43481.3	36450.9	51846	37267.9	42932.3	47533.5	41306.5	52451.5	48405.7	63944.6	53903.6	58090.9	32641.1	45565.1	46812.6	31208.1	0	0	1	0	0	1	0	0	0	0	0	0	1	0	0	0
19570	52.2982	3	666.67	1996.99	0.00410007	2.05313	46.04	SSSLRSNVVVAETSPEKK	[3] Phospho (ST)	P39705|NUP60_YEAST	Nucleoporin NUP60 OS=Saccharomyces cerevisiae (strain ATCC 204508 / S288c) GN=NUP60 PE=1 SV=1	TRUE	1.39753	wt, rapamycin +30'	Δgtr1Δgtr2, log-phase	0.930324	67.4616	128473	66145.7	111408	88473.8	141513	82029.1	67174.7	231421	222872	106571	24815.3	128593	102396	94780.2	117235	59202.6	84501.6	78671.6	114752	51208.3	62778.7	65443.6	75230.3	147873	164453	128759	82395.9	149421	63206.8	94780.2	131641	61698.6	0	1	0	1	1	0	1	1	0	1	0	0	0	1	1	1
19570	52.2982	3	666.67	1996.99	0.00410007	2.05313	35.32	SSSLRSNVVVAETSPEKK	[6] Phospho (ST)	P39705|NUP60_YEAST	Nucleoporin NUP60 OS=Saccharomyces cerevisiae (strain ATCC 204508 / S288c) GN=NUP60 PE=1 SV=1	TRUE	1.39753	wt, rapamycin +30'	Δgtr1Δgtr2, log-phase	0.930324	67.4616	128473	66145.7	111408	88473.8	141513	82029.1	67174.7	231421	222872	106571	24815.3	128593	102396	94780.2	117235	59202.6	84501.6	78671.6	114752	51208.3	62778.7	65443.6	75230.3	147873	164453	128759	82395.9	149421	63206.8	94780.2	131641	61698.6	0	0	1	0	0	0	0	0	0	0	0	0	0	0	0	0
19758	99.0987	2	791.382	1580.75	0.00429369	2.71624	44.18	SAEGNNIDQSLILK	[1] Phospho (ST)	P39705|NUP60_YEAST	Nucleoporin NUP60 OS=Saccharomyces cerevisiae (strain ATCC 204508 / S288c) GN=NUP60 PE=1 SV=1	TRUE	2.10103	wt, rapamycin +30'	Δpib2, log-phase	0.26836	55.9339	99038.3	75698.5	47598	145455	184232	143232	81400.5	56753.1	49454.5	90976.7	16702.3	64480.7	122844	78325.5	56572.4	39118.4	65141.5	90033.5	49026.9	84189	81729.7	114272	91162	36263.8	36491.5	109918	55457.7	74924.6	75828.7	78325.5	63524.3	40767.7	1	1	1	0	0	0	1	0	0	0	1	0	0	0	1	0
23558	78.1011	3	774.382	2320.12	0.00482077	2.07781	31.67	TELTKGDSTPVQPDLSVTPQK	[18] Phospho (ST)	P39705|NUP60_YEAST	Nucleoporin NUP60 OS=Saccharomyces cerevisiae (strain ATCC 204508 / S288c) GN=NUP60 PE=1 SV=1	TRUE	3.19832	Δpib2, log-phase	Δgtr1Δgtr2, log-phase	0.471143	120.646	78269.7	22481.1	141763	29860.5	77561.6	21504.1	13242.4	245698	462300	114052	30323.6	206750	25152.4	56275.2	140008	32893.5	51481.2	26738.3	146019	17283.2	34408.3	17156.2	14830.4	156995	341122	137798	100685	240237	15526	56275.2	157213	34280.3	0	0	0	0	0	0	0	0	0	0	0	1	0	0	1	0
23574	106.69	2	816.855	1631.7	0.00428731	2.62753	30.48	YSFNYSSLPSPYK	[10] Phospho (ST)	P39705|NUP60_YEAST	Nucleoporin NUP60 OS=Saccharomyces cerevisiae (strain ATCC 204508 / S288c) GN=NUP60 PE=1 SV=1	TRUE	1.59936	wt, rapamycin +30'	Δgtr1Δgtr2, log-phase	0.474134	69.7582	86772.8	60380.4	59667.3	70961	138446	71863	43510.5	83087	108860	51849.5	11976.9	55377	84028.5	48316	45338.6	32967.2	57074	71814.5	61458.5	41072	61418.1	57332.9	48728.3	53090.5	80325.9	62644.7	39767.5	64346.4	51868.7	48316	50910.1	34357.1	0	0	1	0	0	1	2	0	0	0	0	0	0	0	0	1
24005	56.2753	3	901.377	2701.11	0.0058331	2.15953	37.66	NDIENKEEEYDETHETNISNAK	[19] Phospho (ST)	P39705|NUP60_YEAST	Nucleoporin NUP60 OS=Saccharomyces cerevisiae (strain ATCC 204508 / S288c) GN=NUP60 PE=1 SV=1	TRUE	1.60773	Δgtr1Δgtr2, log-phase	wt, rapamycin +30'	0.454374	61.3809	125715	85203.6	98833.3	107218	10268.6	99474.3	76240.1	115246	148187	146196	29844	112883	158769	118949	120300	86275.2	82688.2	101339	101800	62057.3	4555.41	79361.5	85382.9	73639.2	109344	176634	99092.7	131166	98004.4	118949	135084	89912.6	0	1	1	0	0	0	0	0	1	0	0	0	0	0	0	0
52252	56.2375	4	676.284	2701.11	0.00485246	1.79647	---	NDIENKEEEYDETHETNISNAK	[19] Phospho (ST)	P39705|NUP60_YEAST	Nucleoporin NUP60 OS=Saccharomyces cerevisiae (strain ATCC 204508 / S288c) GN=NUP60 PE=1 SV=1	TRUE	2.12369	Δgtr1Δgtr2, log-phase	wt, rapamycin +30'	0.255851	56.9124	31042.9	24333.9	25216.3	21970	2828.23	19584.2	17783.3	21605.5	46711.2	38398.7	7466.28	26909.5	49254.5	34217.7	27349.6	20424.6	20418.2	28942	25973.4	12716.2	1254.67	15624.5	19915.9	13805.4	34467.3	46393.3	24790.7	31268.1	30403.6	34217.7	30710.5	21285.8	0	0	0	0	0	0	0	0	0	0	0	0	0	0	0	0
33187	93.3527	3	891.428	2671.26	0.019849	7.43062	41.39	SMITSEGEQKSAEGNNIDQSLILK	[11] Phospho (ST)	P39705|NUP60_YEAST	Nucleoporin NUP60 OS=Saccharomyces cerevisiae (strain ATCC 204508 / S288c) GN=NUP60 PE=1 SV=1	TRUE	1.99116	wt, rapamycin +30'	wt, log-phase	0.113653	57.5712	57754.9	26871.3	26239.3	30418.1	68888.3	31989.1	53786.4	126654	55751.5	75871.7	50171.1	65295.3	70550.2	48998	54353.8	40703.8	37987.8	31959.9	27027	17605.9	30560.6	25521.2	60236.5	80928.9	41137.9	91668.3	166586	75871.2	43548.9	48998	61033.1	42420	0	0	0	0	0	0	0	0	0	0	0	0	0	0	1	0
33488	70.8188	3	845.046	2532.12	0.00609733	2.408	37.87	RISSMPGGYFHSEISPDSTVNR	[5] Oxidation (M)|[15] Phospho (ST)	P39705|NUP60_YEAST	Nucleoporin NUP60 OS=Saccharomyces cerevisiae (strain ATCC 204508 / S288c) GN=NUP60 PE=1 SV=1	TRUE	1.37632	wt, log-phase	wt, rapamycin +30'	0.775134	60.2778	44249.5	116849	127070	86317.4	18369	111304	52708.4	89711.4	152416	100556	25359.2	78346.1	68151.1	75460.2	104607	64818.4	29104.7	138977	130885	49960.2	8148.95	88799.6	59029.2	57323.3	112465	121492	84201.6	91035.9	42068	75460.2	117462	67551.2	0	2	0	0	0	0	0	0	1	0	0	1	0	1	1	1
34728	93.759	3	587.604	1759.79	0.00341201	1.93888	---	KYSFNYSSLPSPYK	[3] Phospho (ST)	P39705|NUP60_YEAST	Nucleoporin NUP60 OS=Saccharomyces cerevisiae (strain ATCC 204508 / S288c) GN=NUP60 PE=1 SV=1	TRUE	1.92172	wt, log-phase	Δgtr1Δgtr2, log-phase	0.318122	65.6717	46134.5	42907.5	57087.8	58073.5	55959.7	31904.5	24743.1	41945.4	71193	44221.9	13972.7	59754.3	1336.36	40370.7	35497.2	29056.7	30344.5	51032.8	58801.6	33612.8	24825.1	25453.7	27710.4	26802.1	52531.9	53428.9	46394.5	69432.7	824.904	40370.7	39859.3	30281.8	0	0	0	0	0	0	0	0	0	0	0	0	0	0	0	0
48141	93.7115	2	880.903	1759.79	0.004679	2.65885	82.57	KYSFNYSSLPSPYK	[3] Phospho (ST)	P39705|NUP60_YEAST	Nucleoporin NUP60 OS=Saccharomyces cerevisiae (strain ATCC 204508 / S288c) GN=NUP60 PE=1 SV=1	TRUE	1.77757	wt, log-phase	Δgtr1Δgtr2, log-phase	0.377539	55.7344	63940.7	48882.9	52381.2	78819.7	82534.7	35754.7	33352.6	57417.4	72680.6	52409	16316.1	67099.4	5709.04	45208	44496.7	41865.7	42056.4	58139.8	53953.7	45620.6	36614.5	28525.4	37352.2	36688.2	53629.5	63320.6	54175.5	77967.5	3524.05	45208	49964.8	43630.9	0	0	0	0	0	0	1	1	1	1	0	0	0	1	0	0
171209	93.0449	3	587.603	1759.79	0.00234641	1.33335	---	KYSFNYSSLPSPYK	[3] Phospho (ST)	P39705|NUP60_YEAST	Nucleoporin NUP60 OS=Saccharomyces cerevisiae (strain ATCC 204508 / S288c) GN=NUP60 PE=1 SV=1	TRUE	19.7269	Δgtr1Δgtr2, log-phase	wt, log-phase	0.58456	191.06	483.768	966.765	492.423	699.283	874.358	765.276	703.977	562.222	892.878	556.288	953.609	421.99	50375.1	395.682	721.369	631.006	318.194	1149.84	507.206	404.743	387.887	610.544	788.398	359.246	658.837	672.108	3166.33	490.34	31095.3	395.682	810.015	657.61	0	0	0	0	0	0	0	0	0	0	0	0	0	0	0	0
199927	93.1585	2	880.901	1759.79	0.00192605	1.09448	32.62	KYSFNYSSLPSPYK	[3] Phospho (ST)	P39705|NUP60_YEAST	Nucleoporin NUP60 OS=Saccharomyces cerevisiae (strain ATCC 204508 / S288c) GN=NUP60 PE=1 SV=1	TRUE	4.83253	Δgtr1Δgtr2, log-phase	wt, log-phase	0.143429	121.905	5069.45	2436.22	2122.3	3446.35	3227.57	8363.25	6561.9	6023.18	15636.8	6489.45	10538.4	4707.38	44291.8	3985.67	10737.8	4166.7	3334.39	2897.56	2186.01	1994.74	1431.83	6672.28	7348.8	3848.66	11538	7840.56	34991.4	5469.84	27340.3	3985.67	12057.3	4342.38	0	0	0	0	0	0	0	0	0	0	0	0	1	0	0	0
68866	92.8615	3	866.37	2596.09	0.00641317	2.47033	25.74	RISSMPGGYFHSEISPDSTVNR	[4] Phospho (ST)|[15] Phospho (ST)	P39705|NUP60_YEAST	Nucleoporin NUP60 OS=Saccharomyces cerevisiae (strain ATCC 204508 / S288c) GN=NUP60 PE=1 SV=1	TRUE	1.50676	wt, rapamycin +30'	Δpib2, log-phase	0.484035	46.8385	33757.9	19701.9	24820.9	33273.6	52797.4	24897.6	33745.7	41528	31735.9	27313.6	8093.07	34379.3	41819.3	25491.6	27295.3	11795.1	22204	23432.8	25566	19258.7	23422.2	19863.5	37792.4	26535.3	23417.3	33000.3	26871.9	39947.7	25814	25491.6	30649.5	12292.4	0	0	0	0	0	0	0	0	0	1	0	0	0	1	0	0
79862	81.8478	2	1189.01	2376.01	0.00473426	1.99253	25.24	ISSMPGGYFHSEISPDSTVNR	[4] Oxidation (M)|[11] Phospho (ST)	P39705|NUP60_YEAST	Nucleoporin NUP60 OS=Saccharomyces cerevisiae (strain ATCC 204508 / S288c) GN=NUP60 PE=1 SV=1	TRUE	1.59542	wt, rapamycin +30'	Δgtr1Δgtr2, log-phase	0.707277	87.4938	9943.74	29110.3	45175.5	28390	33379.9	31366.7	26667.5	24555.4	59019.9	19789	2363.44	27151.1	13931.4	19173	26190.7	13394	6540.4	34622.9	46531.7	16432	14808.2	25024.6	29865.5	15690.3	43549.6	23909.1	7847.46	31548.8	8599.53	19173	29409.2	13958.7	0	1	0	0	0	0	0	0	0	0	0	0	0	0	0	0
118660	53.4128	2	537.297	1072.58	-0.00839501	-7.82687	42.12	SVVVSAVGEAR		P39705|NUP60_YEAST	Nucleoporin NUP60 OS=Saccharomyces cerevisiae (strain ATCC 204508 / S288c) GN=NUP60 PE=1 SV=1	TRUE	26.0953	Δpib2, log-phase	wt, rapamycin +30'	0.728696	189.412	2303	0	230.834	841.598	85.7693	205.538	172.126	144.664	65.9315	267.869	15237.4	297.335	336.119	338.99	330.401	875.766	1514.78	0	237.763	487.114	38.0494	163.98	192.768	92.4369	48.6495	323.64	50593.6	345.495	207.478	338.99	371.003	912.689	0	0	0	0	0	0	0	0	0	0	1	0	0	0	0	0
139734	72.3893	2	834.928	1667.84	0.00428686	2.57031	27.16	GDSTPVQPDLSVTPQK		P39705|NUP60_YEAST	Nucleoporin NUP60 OS=Saccharomyces cerevisiae (strain ATCC 204508 / S288c) GN=NUP60 PE=1 SV=1	TRUE	4.78066	Δpib2, log-phase	Δgtr1Δgtr2, log-phase	0.151216	122.639	4295.9	2954.21	2638.69	3153.58	4472.2	2453.91	574.038	954.259	627.504	1717.51	13319.3	3322.44	8.70874	2554.12	1082.36	326.38	2825.59	3513.64	2717.91	1825.28	1983.98	1957.75	642.876	609.748	463.022	2075.1	44224.9	3860.58	5.37569	2554.12	1215.37	340.14	0	0	0	0	0	0	0	0	0	0	1	0	0	0	0	0
155128	103.597	3	663.69	1988.05	0.00486283	2.44604	38.42	ISNTAAALVSLLDENDSKK		P39705|NUP60_YEAST	Nucleoporin NUP60 OS=Saccharomyces cerevisiae (strain ATCC 204508 / S288c) GN=NUP60 PE=1 SV=1	TRUE	2.48178	Δpib2, log-phase	Δgtr1Δgtr2, log-phase	0.713564	176.427	229.928	1723.79	171.816	187.506	133.592	856.379	1062.58	695.123	50.2555	420.475	4984.56	23.8044	112.525	758.001	0	1337.2	151.233	2050.22	176.974	108.528	59.2649	683.227	1190	444.166	37.0825	508.018	16550.5	27.66	69.4589	758.001	0	1393.58	0	0	0	0	0	0	0	0	0	0	1	0	0	0	0	0
298274	87.2176	2	923.964	1845.91	0.00361388	1.95777	42.6	ESGSTPISISNAPTFNPK		P39705|NUP60_YEAST	Nucleoporin NUP60 OS=Saccharomyces cerevisiae (strain ATCC 204508 / S288c) GN=NUP60 PE=1 SV=1	TRUE	27.938	Δpib2, log-phase	wt, log-phase	0.583995	174.393	186.55	81.5086	0	112.402	564.821	75.9459	2.78512	1571.47	0.158201	331.117	9595.25	702.779	529.733	327.287	416.232	914.961	122.701	96.9438	0	65.0577	250.569	60.5903	3.11911	1004.13	0.116733	400.056	31859.7	816.609	326.991	327.287	467.382	953.537	0	0	0	0	0	0	0	0	0	0	2	0	0	0	0	0
1519	90.0901	2	587.336	1172.66	0.00242719	2.06982	32.48	LLGQYPDVLR		Q05506|SYRC_YEAST	Arginine--tRNA ligase, cytoplasmic OS=Saccharomyces cerevisiae (strain ATCC 204508 / S288c) GN=YDR341C PE=1 SV=1	FALSE	8.43356	Δpib2, log-phase	wt, rapamycin +30'	0.384106	173.93	325400	335213	55703.8	194697	23237.8	62236.3	122761	23140.2	8564.1	80542.8	1.75911e+06	103097	104477	169553	167555	388963	214029	398692	57376	112690	10308.9	49652.7	137482	14786	6319.27	97311.9	5.84089e+06	119796	64491.2	169553	188146	405362	1	0	0	0	0	0	0	0	0	0	0	0	0	1	0	1
26338	90.1085	3	391.893	1172.66	0.00122974	1.04868	---	LLGQYPDVLR		Q05506|SYRC_YEAST	Arginine--tRNA ligase, cytoplasmic OS=Saccharomyces cerevisiae (strain ATCC 204508 / S288c) GN=YDR341C PE=1 SV=1	FALSE	7.80388	Δpib2, log-phase	wt, rapamycin +30'	0.288261	163.52	11702.3	12389.3	2440.35	7473.93	1733.29	2030.88	2178.31	1712.27	661.371	3045.52	51486.3	4543.61	5628.32	5871.61	3691.15	18606.6	7697.09	14735.5	2513.61	4325.88	768.932	1620.25	2439.54	1094.1	488.012	3679.6	170953	5279.54	3474.22	5871.61	4144.75	19391	0	0	0	0	0	0	0	0	0	0	0	0	0	0	0	0
8211	108.04	2	520.33	1038.65	0.00193604	1.86401	33.56	LVIPDILTR		Q05506|SYRC_YEAST	Arginine--tRNA ligase, cytoplasmic OS=Saccharomyces cerevisiae (strain ATCC 204508 / S288c) GN=YDR341C PE=1 SV=1	TRUE	9.55639	Δpib2, log-phase	wt, rapamycin +30'	0.401074	169.843	11562.6	27148.1	7930.97	23234.4	142.234	5358.92	15542.3	2176.79	409.436	6696.54	196362	18433.2	3125.95	15875.5	16888.2	57876.1	7605.22	32289.1	8169.06	13448	63.0986	4275.39	17406.1	1390.91	302.114	8090.77	651994	21418.8	1929.57	15875.5	18963.5	60316.2	0	1	0	0	0	0	1	0	0	0	1	0	0	0	0	1
18312	64.9703	2	563.791	1125.57	0.0018127	1.61048	58.13	SDGTTLYLTR		Q05506|SYRC_YEAST	Arginine--tRNA ligase, cytoplasmic OS=Saccharomyces cerevisiae (strain ATCC 204508 / S288c) GN=YDR341C PE=1 SV=1	TRUE	9.41157	Δpib2, log-phase	wt, rapamycin +30'	0.212026	161.508	34230.2	14185.9	8505.92	15054.6	5223.87	5129.22	3421.37	3944.35	3190.07	5018.65	142320	16233.4	10600.1	15798.9	10435.3	44719.6	22514.6	16872.3	8761.27	8713.53	2317.44	4092.14	3831.66	2520.34	2353.89	6063.53	472553	18862.8	6543.17	15798.9	11717.6	46605	1	1	0	1	0	0	0	0	0	0	0	1	1	1	1	1
20084	58.2336	2	541.28	1080.55	0.00114423	1.05894	40.38	NYISQELSK		Q05506|SYRC_YEAST	Arginine--tRNA ligase, cytoplasmic OS=Saccharomyces cerevisiae (strain ATCC 204508 / S288c) GN=YDR341C PE=1 SV=1	TRUE	4.91442	Δpib2, log-phase	wt, rapamycin +30'	0.415326	139.638	32537.2	2543.7	8591.74	16858.6	2401.48	8582.82	13756.9	9305.73	11275.9	11091	129392	15562.5	15732.1	13427.9	9730.72	1338.07	21401.1	3025.4	8849.67	9757.71	1065.35	6847.45	15406.6	5946.13	8320.29	13400.1	429627	18083.1	9711.05	13427.9	10926.5	1394.49	0	0	0	0	0	0	0	0	0	0	1	0	0	0	0	0
24689	55.3494	2	681.316	1360.62	0.00267585	1.96665	33.09	YDVYSGESQVSK		Q05506|SYRC_YEAST	Arginine--tRNA ligase, cytoplasmic OS=Saccharomyces cerevisiae (strain ATCC 204508 / S288c) GN=YDR341C PE=1 SV=1	TRUE	3.52314	Δpib2, log-phase	wt, rapamycin +30'	0.363829	132.39	61709.2	29885.7	13150.6	31668.1	6596.49	18279.2	21830.2	13358.2	13822.3	16348.2	157775	23668	40570.2	22564.6	18667.8	59892.2	40588.6	35545.1	13545.4	18329.4	2926.37	14583.3	24448.1	8535.52	10199.2	19751.9	523870	27501.6	25043	22564.6	20961.8	62417.3	1	1	0	1	0	1	0	0	0	0	1	1	0	1	0	2
26130	86.4823	3	512.609	1534.81	0.00249631	1.62647	51.92	THEPTTVVTYLFK		Q05506|SYRC_YEAST	Arginine--tRNA ligase, cytoplasmic OS=Saccharomyces cerevisiae (strain ATCC 204508 / S288c) GN=YDR341C PE=1 SV=1	TRUE	9.78752	Δpib2, log-phase	wt, rapamycin +30'	0.526123	186.034	6126.92	8630.82	1509.74	5855.66	933.797	1368.65	6294.12	451.868	498.106	2095.4	83913.4	2054.81	2067.24	5127.15	5050.72	10545.8	4029.93	10265.2	1555.07	3389.24	414.256	1091.92	7048.91	288.732	367.543	2531.67	278623	2387.63	1276.06	5127.15	5671.39	10990.4	0	0	0	0	0	0	0	0	0	0	1	0	0	0	0	0
42105	98.084	3	504.25	1509.73	0.00255568	1.69281	28.44	DSHPDVNIVDLMR		Q05506|SYRC_YEAST	Arginine--tRNA ligase, cytoplasmic OS=Saccharomyces cerevisiae (strain ATCC 204508 / S288c) GN=YDR341C PE=1 SV=1	TRUE	16.8842	Δpib2, log-phase	wt, rapamycin +30'	0.406184	170.144	1110.94	774.088	125.6	1487.34	147.581	336.071	708.473	783.425	73.1221	760.844	29539.4	2982.2	1334.18	992.704	2268.06	7169.72	730.707	920.676	129.37	860.868	65.4707	268.121	793.433	500.589	53.9553	919.253	98081.6	3465.23	823.555	992.704	2546.78	7472.01	0	0	0	0	0	0	0	0	0	0	0	1	0	0	0	1
43920	63.7775	2	499.798	997.582	0.0014826	1.4862	27.76	LSIAEPAVAK		Q05506|SYRC_YEAST	Arginine--tRNA ligase, cytoplasmic OS=Saccharomyces cerevisiae (strain ATCC 204508 / S288c) GN=YDR341C PE=1 SV=1	TRUE	7.4594	Δpib2, log-phase	wt, rapamycin +30'	0.36373	163.843	7518.46	5250.84	2983.24	7409.88	502.864	1834.76	3511.51	2846.95	1147.77	1926.17	55953.2	5840.52	2728.7	5957.59	4206.61	15426.1	4945.2	6245.18	3072.8	4288.81	223.083	1463.79	3932.61	1819.13	846.916	2327.2	185785	6786.51	1684.36	5957.59	4723.55	16076.5	0	0	0	0	0	0	0	0	0	0	1	0	0	0	0	1
44707	83.328	2	980.955	1959.9	0.0049341	2.51754	26.21	DIEEEGDSIPLEQSTNGK		Q05506|SYRC_YEAST	Arginine--tRNA ligase, cytoplasmic OS=Saccharomyces cerevisiae (strain ATCC 204508 / S288c) GN=YDR341C PE=1 SV=1	TRUE	1.60426	wt, rapamycin +30'	Δpib2, log-phase	0.156277	33.5059	65450.5	47583.7	34048.8	49625.5	85689.6	50058.5	53083.6	41710.2	20572.4	47541	33265.6	42327.2	47845.7	37355.5	24991.2	42706.6	43049.5	56594.5	35070.9	28723.1	38014	39937.1	59449.4	26651.8	15180	57439.1	110454	49182.9	29534	37355.5	28062.2	44507.1	1	0	1	1	1	0	0	0	0	0	0	0	0	1	0	1
68826	83.2555	3	654.306	1959.9	0.00445552	2.27335	---	DIEEEGDSIPLEQSTNGK		Q05506|SYRC_YEAST	Arginine--tRNA ligase, cytoplasmic OS=Saccharomyces cerevisiae (strain ATCC 204508 / S288c) GN=YDR341C PE=1 SV=1	TRUE	1.32307	wt, log-phase	Δpib2, log-phase	0.486554	38.3268	28596.5	20673.3	18812.1	22605.6	25363.8	19485.1	12367.2	11346.6	10529.8	23247.5	13114.3	21651.5	27864	14615.2	13668.9	17481	18809.1	24588.2	19376.8	13084.1	11252	15545.4	13850.3	7250.17	7769.7	28087.6	43544.2	25158.4	17199.8	14615.2	15348.6	18218	0	0	0	0	0	0	0	0	0	0	0	0	0	0	0	0
46066	80.7055	2	530.278	1058.54	0.00182907	1.72792	31.55	DLAVQWAEK		Q05506|SYRC_YEAST	Arginine--tRNA ligase, cytoplasmic OS=Saccharomyces cerevisiae (strain ATCC 204508 / S288c) GN=YDR341C PE=1 SV=1	TRUE	6.52732	Δpib2, log-phase	wt, rapamycin +30'	0.78515	167.979	18399.6	7949.9	1988.33	6515.77	4366.55	2299.98	4016.87	2724.7	1623.46	1548.52	76851.3	7495.71	5644.24	5096.71	2647.29	14611.5	12102.1	9455.36	2048.02	3771.31	1937.11	1834.95	4498.57	1741.02	1197.92	1870.92	255174	8709.8	3484.05	5096.71	2972.61	15227.5	0	0	0	0	0	0	0	0	0	0	1	1	0	0	0	1
49043	49.568	3	376.233	1125.68	0.000747416	0.663971	---	KLSIAEPAVAK		Q05506|SYRC_YEAST	Arginine--tRNA ligase, cytoplasmic OS=Saccharomyces cerevisiae (strain ATCC 204508 / S288c) GN=YDR341C PE=1 SV=1	TRUE	10.0387	Δpib2, log-phase	wt, rapamycin +30'	0.366823	166.205	539.157	328.783	1503.61	3794.82	239.542	1406.68	1653.07	813.082	929.116	1184.75	36007.6	3161.47	418.752	2931.5	3084.28	11365.2	354.625	391.045	1548.75	2196.43	106.267	1122.26	1851.31	519.539	685.576	1431.42	119558	3673.54	258.485	2931.5	3463.3	11844.4	0	0	0	0	0	0	0	0	0	0	0	0	0	0	0	0
82567	49.5144	2	563.846	1125.68	0.00147523	1.31053	32.63	KLSIAEPAVAK		Q05506|SYRC_YEAST	Arginine--tRNA ligase, cytoplasmic OS=Saccharomyces cerevisiae (strain ATCC 204508 / S288c) GN=YDR341C PE=1 SV=1	TRUE	12.0632	Δpib2, log-phase	wt, rapamycin +30'	0.886704	181.843	38.3534	211.702	517.052	2903.18	1655.47	372.789	892.59	125.075	63.7081	373.324	34205.7	2100.92	0	1381.49	1325.75	6588.97	25.2266	251.792	532.574	1680.35	734.408	297.414	999.63	79.9196	47.0089	451.051	113575	2441.21	0	1381.49	1488.66	6866.77	0	0	0	0	0	0	0	0	0	0	1	0	0	0	0	0
56835	86.5647	3	696.656	2086.95	0.00503429	2.41228	50.64	MLSFEGDTGPYLQYAHSR	[1] Oxidation (M)	Q05506|SYRC_YEAST	Arginine--tRNA ligase, cytoplasmic OS=Saccharomyces cerevisiae (strain ATCC 204508 / S288c) GN=YDR341C PE=1 SV=1	TRUE	4.25426	Δpib2, log-phase	wt, rapamycin +30'	0.238377	155.807	10048.2	7743.47	5579.05	3751.94	454.746	3971.36	3027.98	1443.67	2438.52	3022.75	31537.5	854.633	5824.04	3151.12	5608.75	12442.7	6609.09	9209.84	5746.53	2171.61	201.737	3168.39	3391.1	922.466	1799.34	3652.09	104716	993.059	3595.03	3151.12	6298	12967.3	0	0	0	0	0	0	0	0	0	0	1	0	0	0	0	0
62180	26.9569	2	474.244	946.473	0.00114833	1.21327	25.85	NASGITQEK		Q05506|SYRC_YEAST	Arginine--tRNA ligase, cytoplasmic OS=Saccharomyces cerevisiae (strain ATCC 204508 / S288c) GN=YDR341C PE=1 SV=1	TRUE	9.50077	wt, log-phase	Δgtr1Δgtr2, log-phase	0.0939215	200	589.849	5498.51	544.738	124.884	1426.3	91.2987	4055.47	40.5089	163.1	0	5482.02	62.564	711.308	0	0	0	387.968	6539.75	561.091	72.2822	632.743	72.8389	4541.8	25.8842	120.348	0	18202.3	72.6976	439.073	0	0	0	0	1	0	0	0	0	0	0	0	0	0	0	0	0	0	0
82798	83.9023	2	542.251	1082.49	0.00177255	1.63748	31.17	MNYLGDWGK		Q05506|SYRC_YEAST	Arginine--tRNA ligase, cytoplasmic OS=Saccharomyces cerevisiae (strain ATCC 204508 / S288c) GN=YDR341C PE=1 SV=1	TRUE	19.1714	Δpib2, log-phase	wt, rapamycin +30'	0.0722497	172.269	2202.71	1261.84	576.773	971.479	146.629	223.474	475.074	149.584	642.702	489.014	17085.7	853.547	509.067	727.272	257.283	1230.49	1448.81	1500.79	594.088	562.289	65.0485	178.289	532.045	95.5803	474.237	590.828	56730.6	991.797	314.234	727.272	288.9	1282.36	0	0	0	0	0	0	0	0	0	0	1	0	0	0	0	0
94676	35.8863	2	646.795	1291.57	0.00356148	2.75748	44.32	RMEDGDEEALK		Q05506|SYRC_YEAST	Arginine--tRNA ligase, cytoplasmic OS=Saccharomyces cerevisiae (strain ATCC 204508 / S288c) GN=YDR341C PE=1 SV=1	TRUE	5.20854	Δgtr1Δgtr2, log-phase	wt, rapamycin +30'	0.431935	130.041	8027.42	1457.62	1327.22	2131.14	2064.73	737.798	1629.57	5033	9516.74	1449.21	24446.1	3992.14	35430.5	2020.55	992.906	10855.4	5279.96	1733.65	1367.07	1233.5	915.964	588.622	1824.99	3215.96	7022.21	1750.93	81169.8	4638.75	21870.4	2020.55	1114.92	11313	1	0	0	1	0	0	0	0	0	0	1	0	0	1	0	0
122234	35.879	3	431.531	1291.57	0.000618727	0.47905	---	RMEDGDEEALK		Q05506|SYRC_YEAST	Arginine--tRNA ligase, cytoplasmic OS=Saccharomyces cerevisiae (strain ATCC 204508 / S288c) GN=YDR341C PE=1 SV=1	TRUE	7.57448	Δpib2, log-phase	wt, rapamycin +30'	0.238089	153.457	2396.23	381.168	619.93	276.574	256.242	203.594	625.701	0	578.938	323.97	6784.33	535.136	520.577	296.395	422.806	148.5	1576.1	453.349	638.541	160.08	113.675	162.429	700.736	0	427.187	391.421	22526.4	621.812	321.34	296.395	474.763	154.76	0	0	0	0	0	0	0	0	0	0	0	0	0	0	0	0
95045	124.851	2	763.418	1524.82	0.00245617	1.61079	37.04	STIIGGFLANLYEK		Q05506|SYRC_YEAST	Arginine--tRNA ligase, cytoplasmic OS=Saccharomyces cerevisiae (strain ATCC 204508 / S288c) GN=YDR341C PE=1 SV=1	TRUE	5.93035	Δpib2, log-phase	wt, rapamycin +30'	0.54817	152.851	3876.98	5203.79	2810.91	4813.81	3449.58	1815.78	1883.51	731.983	729.008	2812.66	38354.3	4840.28	1099.37	3837.02	3355.15	9911.88	2550.05	6189.22	2895.3	2786.22	1530.32	1448.65	2109.39	467.719	537.92	3398.26	127350	5624.26	678.617	3837.02	3767.45	10329.8	0	0	0	0	0	0	0	0	0	0	1	0	0	0	0	0
156501	124.841	3	509.281	1524.82	0.00177162	1.16186	33.05	STIIGGFLANLYEK		Q05506|SYRC_YEAST	Arginine--tRNA ligase, cytoplasmic OS=Saccharomyces cerevisiae (strain ATCC 204508 / S288c) GN=YDR341C PE=1 SV=1	TRUE	16.9927	Δpib2, log-phase	wt, rapamycin +30'	0.155961	175.964	326.328	1853.42	289.035	825.584	102.784	506.127	136.017	73.1505	104.161	568.115	12642.3	586.847	445.619	1033.97	1238.37	2990.99	214.639	2204.4	297.712	477.845	45.5976	403.793	152.329	46.7413	76.8584	686.397	41976.9	681.899	275.07	1033.97	1390.55	3117.1	0	0	0	0	0	0	0	0	0	0	1	0	0	0	0	0
103923	111.613	3	945.467	2833.38	0.00864869	3.05244	78.32	LTHQVSSCYDVLWVAGQTEELATAR	[8] Carbamidomethyl (C)	Q05506|SYRC_YEAST	Arginine--tRNA ligase, cytoplasmic OS=Saccharomyces cerevisiae (strain ATCC 204508 / S288c) GN=YDR341C PE=1 SV=1	TRUE	6.15237	Δpib2, log-phase	wt, log-phase	0.788755	187.321	2405.76	2973.21	397.261	629.975	1266.08	901.698	10318.2	463.232	184.091	402.992	37530	1296.29	5056.5	4127.74	1211.94	3776.97	1582.36	3536.24	409.187	364.627	561.664	719.383	11555.5	295.994	135.837	486.895	124613	1506.26	3121.26	4127.74	1360.87	3936.21	0	0	0	0	0	0	0	0	0	0	1	0	0	0	0	0
124729	48.9044	2	627.795	1253.57	0.00389912	3.11041	28.34	DVGAAMDRYEK		Q05506|SYRC_YEAST	Arginine--tRNA ligase, cytoplasmic OS=Saccharomyces cerevisiae (strain ATCC 204508 / S288c) GN=YDR341C PE=1 SV=1	TRUE	3.19233	Δpib2, log-phase	wt, log-phase	0.944613	170.792	493.525	4289.19	744.263	667.692	10435.9	454.78	1010.22	1151.07	566.083	789.632	17608.3	811.367	1195.2	959.063	1280.32	3091.73	324.612	5101.42	766.606	386.458	4629.61	362.828	1131.37	735.504	417.701	954.034	58466	942.785	737.769	959.063	1437.65	3222.08	0	0	0	0	0	0	0	0	0	0	1	0	0	0	0	0
197926	139.027	3	991.158	2970.45	0.00617602	2.07916	39.78	YAQIEHPEEVADLVGISAVMIQDMQGK		Q05506|SYRC_YEAST	Arginine--tRNA ligase, cytoplasmic OS=Saccharomyces cerevisiae (strain ATCC 204508 / S288c) GN=YDR341C PE=1 SV=1	TRUE	9.48088	Δpib2, log-phase	Δgtr1Δgtr2, log-phase	0.692121	182.552	4000.89	1044.35	284.327	257.06	157.829	516.185	8112.56	181.014	427.862	834.218	35255.7	1210.97	801.148	1064.99	1079.1	1034.21	2631.55	1242.12	292.863	148.786	70.0167	411.817	9085.42	115.664	315.71	1007.9	117062	1407.11	494.529	1064.99	1211.71	1077.82	0	0	0	0	0	0	0	0	0	0	1	0	0	0	0	0
337366	83.2776	2	436.753	871.492	0.000795405	0.912694	27.81	LGWEVIR		Q05506|SYRC_YEAST	Arginine--tRNA ligase, cytoplasmic OS=Saccharomyces cerevisiae (strain ATCC 204508 / S288c) GN=YDR341C PE=1 SV=1	TRUE	398.977	Δgtr1Δgtr2, log-phase	wt, rapamycin +30'	0.163797	200	0	393.944	0	147.563	6.29206	0	0	0	0	0	548.912	1277.29	30.7978	39.8194	449.998	1989.77	0	468.544	0	85.4088	2.79132	0	0	0	0	0	1822.59	1484.17	19.0107	39.8194	505.297	2073.66	0	0	0	0	0	0	0	0	0	0	1	0	0	0	0	0
2699	98.483	3	789.387	2365.14	0.00620884	2.62516	27.08	KTSQSLEDLPSQQNFIPTPR	[2] Phospho (ST)	P39969|BOI2_YEAST	Protein BOI2 OS=Saccharomyces cerevisiae (strain ATCC 204508 / S288c) GN=BOI2 PE=1 SV=1	TRUE	1.3355	wt, log-phase	wt, rapamycin +30'	0.693582	52.2143	1.0077e+06	863642	875583	1.02502e+06	985429	628307	483064	727578	1.3291e+06	977309	272336	796029	1.0529e+06	730103	710956	642879	662804	1.02719e+06	901869	593280	437161	501269	540993	464904	980719	1.18079e+06	904253	924962	649930	730103	798323	669983	0	0	0	0	0	0	0	0	0	0	0	0	1	1	0	0
66895	98.4125	2	1183.58	2365.14	0.00704528	2.97881	39.53	KTSQSLEDLPSQQNFIPTPR	[2] Phospho (ST)	P39969|BOI2_YEAST	Protein BOI2 OS=Saccharomyces cerevisiae (strain ATCC 204508 / S288c) GN=BOI2 PE=1 SV=1	TRUE	1.59644	wt, log-phase	wt, rapamycin +30'	0.328784	43.9965	46035.4	36110.3	37509.9	48667.2	32976	25492.6	13620.8	33347.1	48808.7	42991.6	13545.9	34991	37635.9	28922.8	31527.9	21730	30279.4	42948.4	38635.9	28168.4	14629	20338.2	15254.2	21307.9	36014.9	51942.4	44977.2	40658.5	23231.7	28922.8	35402.3	22646.2	0	0	0	0	0	0	0	1	1	0	0	0	0	0	0	0
2699	98.483	3	789.387	2365.14	0.00620884	2.62516	66.89	KTSQSLEDLPSQQNFIPTPR	[5] Phospho (ST)	P39969|BOI2_YEAST	Protein BOI2 OS=Saccharomyces cerevisiae (strain ATCC 204508 / S288c) GN=BOI2 PE=1 SV=1	TRUE	1.3355	wt, log-phase	wt, rapamycin +30'	0.693582	52.2143	1.0077e+06	863642	875583	1.02502e+06	985429	628307	483064	727578	1.3291e+06	977309	272336	796029	1.0529e+06	730103	710956	642879	662804	1.02719e+06	901869	593280	437161	501269	540993	464904	980719	1.18079e+06	904253	924962	649930	730103	798323	669983	0	0	0	0	0	1	1	0	1	0	2	1	0	0	1	0
66895	98.4125	2	1183.58	2365.14	0.00704528	2.97881	54.82	KTSQSLEDLPSQQNFIPTPR	[5] Phospho (ST)	P39969|BOI2_YEAST	Protein BOI2 OS=Saccharomyces cerevisiae (strain ATCC 204508 / S288c) GN=BOI2 PE=1 SV=1	TRUE	1.59644	wt, log-phase	wt, rapamycin +30'	0.328784	43.9965	46035.4	36110.3	37509.9	48667.2	32976	25492.6	13620.8	33347.1	48808.7	42991.6	13545.9	34991	37635.9	28922.8	31527.9	21730	30279.4	42948.4	38635.9	28168.4	14629	20338.2	15254.2	21307.9	36014.9	51942.4	44977.2	40658.5	23231.7	28922.8	35402.3	22646.2	0	0	0	0	0	0	0	0	0	0	0	1	0	0	0	0
2699	98.483	3	789.387	2365.14	0.00620884	2.62516	40.69	KTSQSLEDLPSQQNFIPTPR	[3] Phospho (ST)	P39969|BOI2_YEAST	Protein BOI2 OS=Saccharomyces cerevisiae (strain ATCC 204508 / S288c) GN=BOI2 PE=1 SV=1	TRUE	1.3355	wt, log-phase	wt, rapamycin +30'	0.693582	52.2143	1.0077e+06	863642	875583	1.02502e+06	985429	628307	483064	727578	1.3291e+06	977309	272336	796029	1.0529e+06	730103	710956	642879	662804	1.02719e+06	901869	593280	437161	501269	540993	464904	980719	1.18079e+06	904253	924962	649930	730103	798323	669983	0	0	0	0	0	0	1	0	0	0	0	0	0	0	0	0
66895	98.4125	2	1183.58	2365.14	0.00704528	2.97881	55.25	KTSQSLEDLPSQQNFIPTPR	[3] Phospho (ST)	P39969|BOI2_YEAST	Protein BOI2 OS=Saccharomyces cerevisiae (strain ATCC 204508 / S288c) GN=BOI2 PE=1 SV=1	TRUE	1.59644	wt, log-phase	wt, rapamycin +30'	0.328784	43.9965	46035.4	36110.3	37509.9	48667.2	32976	25492.6	13620.8	33347.1	48808.7	42991.6	13545.9	34991	37635.9	28922.8	31527.9	21730	30279.4	42948.4	38635.9	28168.4	14629	20338.2	15254.2	21307.9	36014.9	51942.4	44977.2	40658.5	23231.7	28922.8	35402.3	22646.2	0	0	0	1	0	0	0	0	0	0	0	0	0	0	0	0
3590	95.3911	2	599.768	1197.52	0.00264004	2.20459	31.09	ALSPIPSPTR	[3] Phospho (ST)|[7] Phospho (ST)	P39969|BOI2_YEAST	Protein BOI2 OS=Saccharomyces cerevisiae (strain ATCC 204508 / S288c) GN=BOI2 PE=1 SV=1	TRUE	1.66879	wt, rapamycin +30'	Δpib2, log-phase	0.176834	46.5775	528084	425028	743544	578645	955849	542232	565846	526487	504399	496796	121698	429381	526150	487591	321553	278596	347342	505515	765866	334918	424038	432598	633703	336412	372186	600230	404080	498928	324779	487591	361067	290342	0	0	0	0	0	0	1	0	0	0	1	0	0	1	1	0
6004	68.0109	3	736.307	2205.9	0.00379911	1.72225	52.5	RTSYIDQYSSSDSNFNSR	[3] Phospho (ST)	P39969|BOI2_YEAST	Protein BOI2 OS=Saccharomyces cerevisiae (strain ATCC 204508 / S288c) GN=BOI2 PE=1 SV=1	TRUE	1.41141	wt, log-phase	wt, rapamycin +30'	0.449287	45.5498	460448	421038	483339	493506	424299	260866	352176	279311	431145	500569	123518	397730	438902	405017	308139	313446	302855	500770	497849	285640	188230	208121	394410	178473	318133	604788	410125	462151	270923	405017	346006	326662	0	1	0	0	0	1	1	0	0	0	1	1	0	1	0	0
6405	28.816	2	534.261	1066.51	0.00116166	1.08922	41.01	NSSPIVDKK	[2] Phospho (ST)	P39969|BOI2_YEAST	Protein BOI2 OS=Saccharomyces cerevisiae (strain ATCC 204508 / S288c) GN=BOI2 PE=1 SV=1	TRUE	1.70592	wt, log-phase	wt, rapamycin +30'	0.187425	111.306	221197	224463	201054	168041	287843	6805.92	163510	19444.3	228397	161763	98436.6	174920	260406	127983	140401	132234	145490	266970	207089	97261.8	127694	5429.82	183118	12424.4	168530	195442	326845	203252	160742	127983	157655	137809	0	0	0	0	0	0	0	0	1	0	0	0	0	0	0	0
48768	28.8381	3	356.509	1066.51	0.000488358	0.457904	---	NSSPIVDKK	[2] Phospho (ST)	P39969|BOI2_YEAST	Protein BOI2 OS=Saccharomyces cerevisiae (strain ATCC 204508 / S288c) GN=BOI2 PE=1 SV=1	TRUE	1.99826	wt, log-phase	wt, rapamycin +30'	0.423222	95.454	12112.3	18213.2	12408.2	7848.28	12646.5	609.119	8025.61	4031.86	16155.3	9402.98	2988.18	651.028	19741.9	6078.84	7070.55	3516.15	7966.78	21662.2	12780.7	4542.56	5610.28	485.961	8988.05	2576.26	11920.7	11360.7	9921.83	756.476	12186.2	6078.84	7939.43	3664.4	0	0	0	0	0	0	0	0	0	0	0	0	0	0	0	0
8567	91.9288	4	1153.77	4611.05	0.0148966	3.23065	70	LREQQMLENEEDEDQFLWDQQQLQQQQHDNNQGQADR		P39969|BOI2_YEAST	Protein BOI2 OS=Saccharomyces cerevisiae (strain ATCC 204508 / S288c) GN=BOI2 PE=1 SV=1	TRUE	2.1926	wt, rapamycin +30'	wt, log-phase	0.298786	74.3191	456644	491500	292790	247065	521944	965145	659731	1.11576e+06	328897	1.04922e+06	191007	462687	127815	695681	809693	352581	300353	584575	301579	143000	231547	770002	738846	712943	242686	1.26766e+06	634214	537629	78896.9	695681	909194	367446	1	1	1	0	1	0	0	0	0	0	1	2	0	0	0	1
64845	91.3493	4	1153.77	4611.04	0.0106613	2.31212	40.32	LREQQMLENEEDEDQFLWDQQQLQQQQHDNNQGQADR		P39969|BOI2_YEAST	Protein BOI2 OS=Saccharomyces cerevisiae (strain ATCC 204508 / S288c) GN=BOI2 PE=1 SV=1	TRUE	127.007	Δgtr1Δgtr2, log-phase	wt, log-phase	0.273318	197.81	172.474	527.314	768.324	1958.53	1230.4	3338.13	1495.22	3825.32	925.891	2882.02	0	395.883	431632	1042.43	1763.06	769.938	113.443	627.171	791.389	1133.59	545.836	2663.19	1674.52	2444.28	683.196	3482.06	0	460.005	266436	1042.43	1979.72	802.4	0	0	0	0	0	0	0	0	0	0	0	0	1	0	0	0
8904	42.4873	3	490.584	1468.73	0.0019624	1.33612	33.26	RSASEAIKGETLK	[4] Phospho (ST)	P39969|BOI2_YEAST	Protein BOI2 OS=Saccharomyces cerevisiae (strain ATCC 204508 / S288c) GN=BOI2 PE=1 SV=1	TRUE	1.2025	wt, rapamycin +30'	wt, log-phase	0.871778	67.4224	93421.7	78387.6	89580.9	90245.8	2910.69	149331	112743	157858	147401	118974	28712.7	100161	130043	92914.3	90796.8	59356	61447.3	93231.8	92270.1	52234	1291.25	119137	126263	100867	108764	143744	95336.4	116384	80272.2	92914.3	101955	61858.5	0	0	1	0	0	0	0	0	0	1	0	0	1	1	0	1
52384	41.6437	3	490.584	1468.73	0.00243132	1.65539	---	RSASEAIKGETLK	[4] Phospho (ST)	P39969|BOI2_YEAST	Protein BOI2 OS=Saccharomyces cerevisiae (strain ATCC 204508 / S288c) GN=BOI2 PE=1 SV=1	TRUE	348.601	wt, rapamycin +30'	Δpib2, log-phase	0.412517	199.235	253.351	360.286	67.8185	194.004	269617	141.173	192.005	442.382	264.855	127.674	157.929	225.192	594.791	193.808	247.884	232.769	166.639	428.513	69.8545	112.289	119609	112.629	215.03	282.671	195.431	154.256	524.381	261.666	367.15	193.808	278.345	242.582	0	0	0	0	0	0	0	0	0	0	0	0	0	0	0	0
176848	41.6632	2	735.373	1468.73	0.00374503	2.54984	28.78	RSASEAIKGETLK	[4] Phospho (ST)	P39969|BOI2_YEAST	Protein BOI2 OS=Saccharomyces cerevisiae (strain ATCC 204508 / S288c) GN=BOI2 PE=1 SV=1	TRUE	1689.25	wt, rapamycin +30'	Δgtr1Δgtr2, log-phase	0.235651	200	134.232	50.7651	64.5203	0	57030.7	317.896	53.6296	0	0	17.4609	17.6496	19.0311	0	0	33.9809	0	88.2902	60.3784	66.4573	0	25300.2	253.621	60.0609	0	0	21.0963	58.603	22.1136	0	0	38.1567	0	0	0	0	0	1	0	0	0	0	0	0	0	0	0	0	0
11340	84.9299	4	1157.77	4627.04	0.0116768	2.5236	60.82	LREQQMLENEEDEDQFLWDQQQLQQQQHDNNQGQADR	[6] Oxidation (M)	P39969|BOI2_YEAST	Protein BOI2 OS=Saccharomyces cerevisiae (strain ATCC 204508 / S288c) GN=BOI2 PE=1 SV=1	TRUE	1.43904	wt, rapamycin +30'	Δpib2, log-phase	0.697308	64.8821	269490	760367	959025	589659	766597	1.24386e+06	442690	933467	1.05516e+06	661166	133681	503379	595369	532625	1.07906e+06	185892	177254	904356	987815	341293	340082	992362	495777	596462	778581	798821	443870	584911	367507	532625	1.21167e+06	193729	1	0	0	0	1	0	0	1	0	0	1	1	1	1	0	1
12345	77.8809	3	583.581	1747.72	0.0027201	1.55637	50.15	DKDVSDTLSPDFDSK	[9] Phospho (ST)	P39969|BOI2_YEAST	Protein BOI2 OS=Saccharomyces cerevisiae (strain ATCC 204508 / S288c) GN=BOI2 PE=1 SV=1	TRUE	1.65677	Δpib2, log-phase	wt, rapamycin +30'	0.530759	53.873	114966	72880.5	171855	106752	108237	49271.5	32153.3	111530	183967	131520	32769.6	150750	82342.4	87553.8	103248	74689.8	75618	86681.8	177014	61787.7	48016.8	39309.2	36009.1	71265.1	135746	158902	108807	175168	50827.9	87553.8	115936	77838.8	0	1	1	0	1	0	1	0	0	1	0	1	0	1	1	1
27158	77.8809	2	874.869	1747.72	0.00423695	2.42427	62.14	DKDVSDTLSPDFDSK	[9] Phospho (ST)	P39969|BOI2_YEAST	Protein BOI2 OS=Saccharomyces cerevisiae (strain ATCC 204508 / S288c) GN=BOI2 PE=1 SV=1	TRUE	1.41662	Δpib2, log-phase	Δgtr1Δgtr2, log-phase	0.868836	58.509	89711.7	47942.4	110817	69525.5	94132	43556.9	24227.7	105331	128064	86281.3	20659.1	99932	51287.4	61316.3	81071.9	42758.6	59007.1	57021.2	114144	40241.1	41759.3	34750	27133.1	67303.7	94496.1	104245	68595.7	116118	31658.5	61316.3	91034.6	44561.4	1	0	1	0	1	1	0	0	1	1	1	1	0	0	0	1
12345	77.8809	3	583.581	1747.72	0.0027201	1.55637	---	DKDVSDTLSPDFDSK	[7] Phospho (ST)	P39969|BOI2_YEAST	Protein BOI2 OS=Saccharomyces cerevisiae (strain ATCC 204508 / S288c) GN=BOI2 PE=1 SV=1	TRUE	1.65677	Δpib2, log-phase	wt, rapamycin +30'	0.530759	53.873	114966	72880.5	171855	106752	108237	49271.5	32153.3	111530	183967	131520	32769.6	150750	82342.4	87553.8	103248	74689.8	75618	86681.8	177014	61787.7	48016.8	39309.2	36009.1	71265.1	135746	158902	108807	175168	50827.9	87553.8	115936	77838.8	0	0	0	0	0	0	0	0	0	0	0	0	0	0	0	0
27158	77.8809	2	874.869	1747.72	0.00423695	2.42427	37.13	DKDVSDTLSPDFDSK	[7] Phospho (ST)	P39969|BOI2_YEAST	Protein BOI2 OS=Saccharomyces cerevisiae (strain ATCC 204508 / S288c) GN=BOI2 PE=1 SV=1	TRUE	1.41662	Δpib2, log-phase	Δgtr1Δgtr2, log-phase	0.868836	58.509	89711.7	47942.4	110817	69525.5	94132	43556.9	24227.7	105331	128064	86281.3	20659.1	99932	51287.4	61316.3	81071.9	42758.6	59007.1	57021.2	114144	40241.1	41759.3	34750	27133.1	67303.7	94496.1	104245	68595.7	116118	31658.5	61316.3	91034.6	44561.4	0	0	0	0	1	0	0	0	0	0	0	0	0	0	0	0
12756	67.092	4	694.096	2772.36	0.00504655	1.82031	27.96	RAPKPPSYPSPAQPPKSPLLNNTR	[10] Phospho (ST)|[17] Phospho (ST)	P39969|BOI2_YEAST	Protein BOI2 OS=Saccharomyces cerevisiae (strain ATCC 204508 / S288c) GN=BOI2 PE=1 SV=1	TRUE	1.41139	wt, log-phase	Δpib2, log-phase	0.323043	45.231	280925	283700	356713	370318	357914	240963	244060	247729	238464	323133	82646.6	270922	322282	292783	232071	299789	184776	337424	367421	214339	158780	192243	273327	158292	175958	390409	274417	314803	198937	292783	260589	312429	1	1	0	0	0	1	0	0	0	0	0	0	0	1	0	1
56215	67.1578	3	925.127	2772.36	0.00751501	2.7107	---	RAPKPPSYPSPAQPPKSPLLNNTR	[10] Phospho (ST)|[17] Phospho (ST)	P39969|BOI2_YEAST	Protein BOI2 OS=Saccharomyces cerevisiae (strain ATCC 204508 / S288c) GN=BOI2 PE=1 SV=1	TRUE	1.78386	wt, log-phase	wt, rapamycin +30'	0.359571	63.6275	65150.1	54020.7	76686	87340.8	3733.98	44732.7	47489.1	62799.7	32318.9	70525.3	12818.4	59374.5	45640.6	65380.7	45146.4	54100.6	42851.9	64250.6	78988.1	50552.5	1656.49	35688.1	53184	40127.4	23847.5	85208.8	42561.8	68991.5	28172.8	65380.7	50694.3	56381.5	0	0	0	0	0	0	0	0	0	0	0	0	0	0	0	0
13278	113.849	3	746.688	2237.04	0.0054454	2.4342	70.68	TSQSLEDLPSQQNFIPTPR	[2] Phospho (ST)	P39969|BOI2_YEAST	Protein BOI2 OS=Saccharomyces cerevisiae (strain ATCC 204508 / S288c) GN=BOI2 PE=1 SV=1	TRUE	2.89551	wt, rapamycin +30'	Δpib2, log-phase	0.0670771	73.032	137367	239085	132226	115681	560528	274523	179364	327777	226312	104378	20221.3	112631	203498	115818	105232	82836.2	90352.1	284361	136196	66955.9	248664	219017	200874	209441	166991	126110	67142	130874	125614	115818	118163	86328.6	0	0	0	1	0	1	0	0	0	1	0	0	0	0	0	0
38510	113.915	2	1119.53	2237.04	0.0073285	3.27599	42.1	TSQSLEDLPSQQNFIPTPR	[2] Phospho (ST)	P39969|BOI2_YEAST	Protein BOI2 OS=Saccharomyces cerevisiae (strain ATCC 204508 / S288c) GN=BOI2 PE=1 SV=1	TRUE	3.95027	wt, rapamycin +30'	Δpib2, log-phase	0.000455015	40.7545	64267.6	61173.7	51242.4	84093.4	253529	113099	112491	196158	64229.1	39253	25500.5	41961.9	77893.6	65723.8	53275.7	43463.1	42271.5	72758.1	52780.7	48673	112472	90231.2	125981	125340	47393.3	47425.5	84671	48758.5	48081.8	65723.8	59822.5	45295.5	0	0	0	0	0	0	0	0	0	0	0	0	1	0	0	0
13278	113.849	3	746.688	2237.04	0.0054454	2.4342	50.17	TSQSLEDLPSQQNFIPTPR	[4] Phospho (ST)	P39969|BOI2_YEAST	Protein BOI2 OS=Saccharomyces cerevisiae (strain ATCC 204508 / S288c) GN=BOI2 PE=1 SV=1	TRUE	2.89551	wt, rapamycin +30'	Δpib2, log-phase	0.0670771	73.032	137367	239085	132226	115681	560528	274523	179364	327777	226312	104378	20221.3	112631	203498	115818	105232	82836.2	90352.1	284361	136196	66955.9	248664	219017	200874	209441	166991	126110	67142	130874	125614	115818	118163	86328.6	1	0	0	0	1	0	0	0	0	1	0	0	2	1	0	0
38510	113.915	2	1119.53	2237.04	0.0073285	3.27599	64.99	TSQSLEDLPSQQNFIPTPR	[4] Phospho (ST)	P39969|BOI2_YEAST	Protein BOI2 OS=Saccharomyces cerevisiae (strain ATCC 204508 / S288c) GN=BOI2 PE=1 SV=1	TRUE	3.95027	wt, rapamycin +30'	Δpib2, log-phase	0.000455015	40.7545	64267.6	61173.7	51242.4	84093.4	253529	113099	112491	196158	64229.1	39253	25500.5	41961.9	77893.6	65723.8	53275.7	43463.1	42271.5	72758.1	52780.7	48673	112472	90231.2	125981	125340	47393.3	47425.5	84671	48758.5	48081.8	65723.8	59822.5	45295.5	0	1	0	1	1	0	0	1	1	0	0	2	0	0	0	0
13576	108.774	3	816.042	2445.1	0.005501	2.24981	58.89	KTSQSLEDLPSQQNFIPTPR	[5] Phospho (ST)|[18] Phospho (ST)	P39969|BOI2_YEAST	Protein BOI2 OS=Saccharomyces cerevisiae (strain ATCC 204508 / S288c) GN=BOI2 PE=1 SV=1	TRUE	2.72765	wt, log-phase	wt, rapamycin +30'	0.0686747	64.647	321824	224856	206688	229383	109274	74053.4	62178.2	114786	378065	197839	48319.6	209941	305707	152523	217454	145398	211677	267437	212892	132766	48476.8	59080.5	69634.6	73345.7	278966	239029	160438	243945	188706	152523	244176	151528	0	0	1	1	0	1	1	1	0	1	0	1	0	1	0	0
13576	108.774	3	816.042	2445.1	0.005501	2.24981	47.19	KTSQSLEDLPSQQNFIPTPR	[2] Phospho (ST)|[18] Phospho (ST)	P39969|BOI2_YEAST	Protein BOI2 OS=Saccharomyces cerevisiae (strain ATCC 204508 / S288c) GN=BOI2 PE=1 SV=1	TRUE	2.72765	wt, log-phase	wt, rapamycin +30'	0.0686747	64.647	321824	224856	206688	229383	109274	74053.4	62178.2	114786	378065	197839	48319.6	209941	305707	152523	217454	145398	211677	267437	212892	132766	48476.8	59080.5	69634.6	73345.7	278966	239029	160438	243945	188706	152523	244176	151528	0	0	0	0	0	0	0	0	0	0	0	0	0	0	0	1
13961	61.6029	4	674.104	2692.39	0.000458736	0.170383	45.71	RAPKPPSYPSPAQPPKSPLLNNTR	[17] Phospho (ST)	P39969|BOI2_YEAST	Protein BOI2 OS=Saccharomyces cerevisiae (strain ATCC 204508 / S288c) GN=BOI2 PE=1 SV=1	TRUE	1.39461	wt, rapamycin +30'	Δgtr1Δgtr2, log-phase	0.280704	29.2619	273909	307637	475001	270052	365597	454885	420565	371452	449711	352691	230328	463024	394469	284390	275384	201994	180161	365893	489261	156305	162188	362911	470999	237349	331832	426122	764771	538021	243496	284390	309225	210510	1	1	0	0	0	1	1	0	1	0	0	0	0	0	0	0
16691	102.182	2	584.25	1166.49	0.00237132	2.03288	38.4	SSFMLSPFR	[4] Oxidation (M)|[6] Phospho (ST)	P39969|BOI2_YEAST	Protein BOI2 OS=Saccharomyces cerevisiae (strain ATCC 204508 / S288c) GN=BOI2 PE=1 SV=1	TRUE	1.87534	wt, rapamycin +30'	Δpib2, log-phase	0.203241	72.9389	73061	79339.1	97002.6	80043.5	140726	122452	57643.2	53077.2	96954.7	53441.9	9536.97	39442.7	88350.3	51932.1	60385.4	56154.7	48055.2	94363.4	99914.7	46328.9	62429.5	97693.5	64555.8	33915	71540.9	64568.6	31666.2	45831.2	54536.5	51932.1	67806	58522.2	0	0	0	0	1	1	1	0	1	1	1	0	1	1	1	0
16954	80.4201	2	900.376	1798.74	0.00368346	2.04781	70.54	SSSPEENPITSMPSEK	[3] Phospho (ST)	P39969|BOI2_YEAST	Protein BOI2 OS=Saccharomyces cerevisiae (strain ATCC 204508 / S288c) GN=BOI2 PE=1 SV=1	TRUE	1.397	wt, rapamycin +30'	Δgtr1Δgtr2, log-phase	0.82896	61.6055	272652	115500	90083.5	122274	330639	108220	115365	135039	139138	163286	60530.5	158069	199546	126430	85380.7	82033.1	179334	137372	92787.8	70771.9	146680	86338.9	129200	86286.6	102667	197282	200983	183672	123175	126430	95872.9	85491.7	0	0	1	1	1	1	1	1	0	0	0	0	0	1	1	0
20274	52.1859	2	657.322	1312.63	0.00243783	1.85722	50.11	SASEAIKGETLK	[3] Phospho (ST)	P39969|BOI2_YEAST	Protein BOI2 OS=Saccharomyces cerevisiae (strain ATCC 204508 / S288c) GN=BOI2 PE=1 SV=1	TRUE	1.50978	Δpib2, log-phase	wt, log-phase	0.683592	102.732	63925.4	32046.3	70512.9	39185	3182.13	49942.3	36340.7	142089	137327	73542.5	18218	81428.2	45544.4	55014.4	79827.5	65965	42046.3	38114.9	72629.7	22680.1	1411.67	39844.4	40698.7	90791.3	101330	88854.1	60490.2	94617.2	28113.4	55014.4	89637.3	68746.2	1	0	0	1	0	0	0	1	1	1	0	1	1	1	0	0
20274	52.1859	2	657.322	1312.63	0.00243783	1.85722	26.44	SASEAIKGETLK	[1] Phospho (ST)	P39969|BOI2_YEAST	Protein BOI2 OS=Saccharomyces cerevisiae (strain ATCC 204508 / S288c) GN=BOI2 PE=1 SV=1	TRUE	1.50978	Δpib2, log-phase	wt, log-phase	0.683592	102.732	63925.4	32046.3	70512.9	39185	3182.13	49942.3	36340.7	142089	137327	73542.5	18218	81428.2	45544.4	55014.4	79827.5	65965	42046.3	38114.9	72629.7	22680.1	1411.67	39844.4	40698.7	90791.3	101330	88854.1	60490.2	94617.2	28113.4	55014.4	89637.3	68746.2	0	0	0	0	0	1	0	0	0	0	0	0	0	0	0	0
22643	118.131	3	887.061	2658.16	0.00906059	3.4086	52.31	NTMSDIDNALLEFKDDSIGPPDR	[3] Oxidation (M)|[17] Phospho (ST)	P39969|BOI2_YEAST	Protein BOI2 OS=Saccharomyces cerevisiae (strain ATCC 204508 / S288c) GN=BOI2 PE=1 SV=1	TRUE	1.64602	wt, rapamycin +30'	Δpib2, log-phase	0.744775	64.0496	29728.8	113964	132115	128752	77356.4	236459	53356.9	145252	85370.1	100805	18559.3	106576	61650	91904.6	162044	68450.1	19553.9	135546	136081	74521.2	34317.2	188649	59755.5	92812.2	62992.9	121793	61623.4	123838	38055	91904.6	181957	71336	0	0	0	0	0	0	1	1	0	2	0	0	0	0	0	1
29918	118.628	3	887.06	2658.16	0.00634871	2.38839	28.65	NTMSDIDNALLEFKDDSIGPPDR	[3] Oxidation (M)|[17] Phospho (ST)	P39969|BOI2_YEAST	Protein BOI2 OS=Saccharomyces cerevisiae (strain ATCC 204508 / S288c) GN=BOI2 PE=1 SV=1	TRUE	1.51756	wt, rapamycin +30'	Δpib2, log-phase	0.768486	57.6173	26257.1	96722.2	114921	102005	68782.9	109710	26090.9	140419	59110.5	81390.9	11729.7	75109.2	31067.9	69317	124678	76701.7	17270.4	115038	118371	59040.4	30513.8	87527.4	29219.7	89724.2	43616.5	98336.6	38946.7	87274.6	19177.5	69317	140000	79935.5	0	0	0	0	0	0	0	0	0	0	1	0	0	0	0	0
23789	142.923	4	1143.3	4569.19	0.00860226	1.88267	46.97	RIYSPLTNEDPLLSSTFISENDSNSELPTPQPIETAASISR	[25] Phospho (ST)	P39969|BOI2_YEAST	Protein BOI2 OS=Saccharomyces cerevisiae (strain ATCC 204508 / S288c) GN=BOI2 PE=1 SV=1	TRUE	4.94157	wt, log-phase	wt, rapamycin +30'	0.00768169	69.2486	298793	360561	372724	327902	123378	74399.3	7172.79	70261.9	422532	434591	93409.7	341936	319049	346303	289832	221311	196528	428840	383913	189789	54733.7	59356.4	8032.95	44895.6	311778	525073	310154	397320	196941	346303	325449	230642	0	0	0	0	0	1	0	0	0	0	0	0	0	1	0	0
23789	142.923	4	1143.3	4569.19	0.00860226	1.88267	49.59	RIYSPLTNEDPLLSSTFISENDSNSELPTPQPIETAASISR	[16] Phospho (ST)	P39969|BOI2_YEAST	Protein BOI2 OS=Saccharomyces cerevisiae (strain ATCC 204508 / S288c) GN=BOI2 PE=1 SV=1	TRUE	4.94157	wt, log-phase	wt, rapamycin +30'	0.00768169	69.2486	298793	360561	372724	327902	123378	74399.3	7172.79	70261.9	422532	434591	93409.7	341936	319049	346303	289832	221311	196528	428840	383913	189789	54733.7	59356.4	8032.95	44895.6	311778	525073	310154	397320	196941	346303	325449	230642	0	1	1	1	0	0	0	0	0	1	0	0	0	0	0	0
23789	142.923	4	1143.3	4569.19	0.00860226	1.88267	47.61	RIYSPLTNEDPLLSSTFISENDSNSELPTPQPIETAASISR	[19] Phospho (ST)	P39969|BOI2_YEAST	Protein BOI2 OS=Saccharomyces cerevisiae (strain ATCC 204508 / S288c) GN=BOI2 PE=1 SV=1	TRUE	4.94157	wt, log-phase	wt, rapamycin +30'	0.00768169	69.2486	298793	360561	372724	327902	123378	74399.3	7172.79	70261.9	422532	434591	93409.7	341936	319049	346303	289832	221311	196528	428840	383913	189789	54733.7	59356.4	8032.95	44895.6	311778	525073	310154	397320	196941	346303	325449	230642	0	0	0	0	0	0	0	0	0	0	0	0	0	0	0	1
24264	99.9752	3	733.663	2197.97	0.00536978	2.44307	32.66	SSFMLSPFRQQFTDNAAR	[4] Oxidation (M)|[6] Phospho (ST)	P39969|BOI2_YEAST	Protein BOI2 OS=Saccharomyces cerevisiae (strain ATCC 204508 / S288c) GN=BOI2 PE=1 SV=1	TRUE	1.55197	Δpib2, log-phase	Δgtr1Δgtr2, log-phase	0.851973	105.03	67120.6	84367.3	132782	72997.6	122997	97754.4	52071.6	120992	272606	65746.5	16143.2	76037	81549.1	63340.6	90298.9	42221.3	44148	100344	136768	42250.8	54564.6	77989.3	58316	77311.1	201151	79435	53601.3	88352.8	50338.3	63340.6	101395	44001.4	0	1	0	0	0	0	0	1	0	1	0	0	0	0	0	0
25632	57.531	3	719.321	2154.94	0.00416886	1.93456	34.59	RNSVPYYGYAPESSSDRK	[3] Phospho (ST)	P39969|BOI2_YEAST	Protein BOI2 OS=Saccharomyces cerevisiae (strain ATCC 204508 / S288c) GN=BOI2 PE=1 SV=1	TRUE	1.34279	wt, log-phase	Δpib2, log-phase	0.643404	60.9537	114051	80082.3	96690.5	85410.4	32105.7	125772	81576.5	103463	122930	72491.5	18553	66214	113564	67289.3	55490	44672.3	75015.8	95247.4	99593.2	49435.3	14242.9	100342	91359.2	66110.1	90707.6	87584.4	61602.6	76938.7	70100.2	67289.3	62309	46555.7	1	0	0	1	0	1	0	0	1	1	1	1	1	0	0	0
116228	56.9896	3	719.323	2154.95	0.00919333	4.26617	37.46	RNSVPYYGYAPESSSDRK	[3] Phospho (ST)	P39969|BOI2_YEAST	Protein BOI2 OS=Saccharomyces cerevisiae (strain ATCC 204508 / S288c) GN=BOI2 PE=1 SV=1	TRUE	18.2609	wt, rapamycin +30'	wt, log-phase	0.284464	173.301	4206.78	1767.48	4107.83	3675.86	225849	5007.05	3775.54	16601.5	11093.5	6306.75	801.448	10365.7	6920.35	7685.88	6361.7	3801.37	2766.97	2102.19	4231.15	2127.57	100192	3994.67	4228.31	10607.9	8185.67	7619.82	2661.1	12044.7	4271.76	7685.88	7143.47	3961.64	0	0	0	0	1	0	0	0	0	0	0	0	0	0	0	0
25632	57.531	3	719.321	2154.94	0.00416886	1.93456	32.46	RNSVPYYGYAPESSSDRK	[6] Phospho (Y)	P39969|BOI2_YEAST	Protein BOI2 OS=Saccharomyces cerevisiae (strain ATCC 204508 / S288c) GN=BOI2 PE=1 SV=1	TRUE	1.34279	wt, log-phase	Δpib2, log-phase	0.643404	60.9537	114051	80082.3	96690.5	85410.4	32105.7	125772	81576.5	103463	122930	72491.5	18553	66214	113564	67289.3	55490	44672.3	75015.8	95247.4	99593.2	49435.3	14242.9	100342	91359.2	66110.1	90707.6	87584.4	61602.6	76938.7	70100.2	67289.3	62309	46555.7	0	0	0	0	0	0	1	0	0	0	0	0	0	0	0	0
26039	63.0961	2	908.373	1814.73	0.00388701	2.14193	27.74	SSSPEENPITSMPSEK	[3] Phospho (ST)|[12] Oxidation (M)	P39969|BOI2_YEAST	Protein BOI2 OS=Saccharomyces cerevisiae (strain ATCC 204508 / S288c) GN=BOI2 PE=1 SV=1	TRUE	1.27409	wt, log-phase	wt, rapamycin +30'	0.777666	82.296	87640.5	104988	210050	126435	14069.4	181690	76886.2	142643	261061	107513	17626.1	105557	123246	105153	158879	85895	57644.7	124870	216356	73180.1	6241.55	144954	86106.5	91145	192632	129897	58525.2	122655	76076.7	105153	178403	89516.4	0	0	1	0	0	0	0	0	0	1	1	0	0	0	1	1
75190	63.0701	3	605.918	1814.73	0.00351527	1.93708	---	SSSPEENPITSMPSEK	[3] Phospho (ST)|[12] Oxidation (M)	P39969|BOI2_YEAST	Protein BOI2 OS=Saccharomyces cerevisiae (strain ATCC 204508 / S288c) GN=BOI2 PE=1 SV=1	TRUE	2.05583	Δpib2, log-phase	wt, rapamycin +30'	0.600405	100.584	6466.1	21564.3	32147	11548.6	1462.15	21696.1	9639.91	8549.83	51919.8	15446.5	2211.54	15426.7	22663.7	13657.8	18850.3	13292.9	4253.02	25647.9	33112.1	6684.29	648.648	17309.3	10795.9	5463.13	38310.6	18662.4	7343.11	17925.3	13989.7	13657.8	21166.7	13853.4	0	0	0	0	0	0	0	0	0	0	0	0	0	0	0	0
26065	141.205	4	1143.3	4569.19	0.00890306	1.9485	53.52	RIYSPLTNEDPLLSSTFISENDSNSELPTPQPIETAASISR	[4] Phospho (ST)	P39969|BOI2_YEAST	Protein BOI2 OS=Saccharomyces cerevisiae (strain ATCC 204508 / S288c) GN=BOI2 PE=1 SV=1	TRUE	3.33612	wt, log-phase	wt, rapamycin +30'	0.0621785	70.9553	207467	357578	365118	288636	161879	93114.2	5150.11	105191	328578	327733	76921	321369	231721	272805	330008	188181	136459	425292	376078	167062	71813.6	74287.3	5767.72	67214.3	242451	395967	255406	373422	143036	272805	370561	196115	0	0	1	1	0	0	0	0	1	0	1	1	0	0	1	0
27821	116.408	2	576.252	1150.49	0.00200547	1.74314	26.08	SSFMLSPFR	[6] Phospho (ST)	P39969|BOI2_YEAST	Protein BOI2 OS=Saccharomyces cerevisiae (strain ATCC 204508 / S288c) GN=BOI2 PE=1 SV=1	TRUE	1.65829	wt, rapamycin +30'	Δpib2, log-phase	0.528681	67.3343	43755.5	39436.6	12324.1	25450	62458.7	21053.9	33145.2	20095.9	12719.9	40010.6	8803.24	20933.2	40575.3	18842.9	24317.1	17060.4	28779.8	46904.6	12694.1	14730.4	27708.2	16797	37120	12840.8	9385.74	48340.8	29229.9	24323.8	25046.1	18842.9	27305.4	17779.7	0	0	0	1	1	1	0	0	0	0	0	0	0	0	1	1
30975	129.021	3	881.728	2642.16	0.00536531	2.03066	30.38	NTMSDIDNALLEFKDDSIGPPDR	[17] Phospho (ST)	P39969|BOI2_YEAST	Protein BOI2 OS=Saccharomyces cerevisiae (strain ATCC 204508 / S288c) GN=BOI2 PE=1 SV=1	TRUE	1.24288	Δpib2, log-phase	wt, log-phase	0.854536	76.5733	69734.4	77112.5	54352.5	55365.9	61720.3	63773.7	21923	111962	25119.7	156625	36670.6	100464	67271.7	97528	90307.9	63465.9	45867.1	91715.2	55984.2	32045.6	27380.7	50879.2	24552	71541	18535.3	189235	121760	116736	41525.2	97528	101406	66141.7	0	0	0	0	0	0	0	1	0	0	0	0	0	0	0	0
34500	110.738	3	816.042	2445.1	0.00648256	2.65125	38.52	KTSQSLEDLPSQQNFIPTPR	[3] Phospho (ST)|[5] Phospho (ST)	P39969|BOI2_YEAST	Protein BOI2 OS=Saccharomyces cerevisiae (strain ATCC 204508 / S288c) GN=BOI2 PE=1 SV=1	TRUE	1.22977	wt, log-phase	Δpib2, log-phase	0.746499	59.1332	85354.7	70899.2	72708.9	62588.5	104549	47202	32131	61070.2	100829	65287.9	15608.8	55351	98536.7	47155.4	66253.3	42381.5	56141.3	84325.3	74891.6	36226	46380.7	37658.1	35984.2	39022.3	74400	78881	51826.9	64316.3	60824.3	47155.4	74394.9	44168.4	0	0	1	0	0	0	0	0	0	0	0	0	1	1	0	0
34500	110.738	3	816.042	2445.1	0.00648256	2.65125	57.44	KTSQSLEDLPSQQNFIPTPR	[2] Phospho (ST)|[3] Phospho (ST)	P39969|BOI2_YEAST	Protein BOI2 OS=Saccharomyces cerevisiae (strain ATCC 204508 / S288c) GN=BOI2 PE=1 SV=1	TRUE	1.22977	wt, log-phase	Δpib2, log-phase	0.746499	59.1332	85354.7	70899.2	72708.9	62588.5	104549	47202	32131	61070.2	100829	65287.9	15608.8	55351	98536.7	47155.4	66253.3	42381.5	56141.3	84325.3	74891.6	36226	46380.7	37658.1	35984.2	39022.3	74400	78881	51826.9	64316.3	60824.3	47155.4	74394.9	44168.4	0	0	0	0	0	0	0	0	1	0	0	0	0	0	0	0
37128	145.795	4	1163.3	4649.16	0.013076	2.81257	46.69	RIYSPLTNEDPLLSSTFISENDSNSELPTPQPIETAASISR	[23] Phospho (ST)|[25] Phospho (ST)	P39969|BOI2_YEAST	Protein BOI2 OS=Saccharomyces cerevisiae (strain ATCC 204508 / S288c) GN=BOI2 PE=1 SV=1	TRUE	3.32778	wt, log-phase	Δpib2, log-phase	0.526418	158.794	81706.5	39450	63384.8	36891.7	89295.5	58605.1	29769	2524.95	6079.18	56110.7	3828.2	522.691	54962.3	68610.8	25199.6	0	53741.7	46920.6	65287.6	21352.8	39613.7	46755.7	33338.9	1613.38	4485.71	67793.1	12711	607.352	33926.9	68610.8	28296.3	0	0	0	0	0	0	0	0	0	0	1	0	0	0	0	0	0
58589	91.1106	3	610.237	1827.69	0.00327632	1.79261	---	DKDVSDTLSPDFDSK	[5] Phospho (ST)|[9] Phospho (ST)	P39969|BOI2_YEAST	Protein BOI2 OS=Saccharomyces cerevisiae (strain ATCC 204508 / S288c) GN=BOI2 PE=1 SV=1	TRUE	1.20539	Δpib2, log-phase	Δgtr1Δgtr2, log-phase	0.876526	43.7448	13737.2	18862.8	30207.5	22412.6	24251	14293.2	11691.6	23313.7	33564.7	16019.3	12374.3	25597.2	25457.6	15716.9	14500.8	16961.5	9035.49	22434.9	31114.4	12972.4	10758.3	11403.2	13093.7	14896.9	24766.7	19354.5	41087.2	29743.2	15714.3	15716.9	16282.8	17676.7	0	0	0	0	0	0	0	0	0	0	0	0	0	0	0	0
74149	91.1492	2	914.853	1827.69	0.00542195	2.96657	48.3	DKDVSDTLSPDFDSK	[5] Phospho (ST)|[9] Phospho (ST)	P39969|BOI2_YEAST	Protein BOI2 OS=Saccharomyces cerevisiae (strain ATCC 204508 / S288c) GN=BOI2 PE=1 SV=1	TRUE	1.66937	wt, rapamycin +30'	Δgtr1Δgtr2, log-phase	0.593089	77.1984	22126.4	14463.8	8601.34	16728.1	43434.8	17552.6	11666.6	27037.8	28785.1	8176.65	2996.36	23539.7	26719.3	4619.56	15888.5	12490.8	14553.4	17202.8	8859.55	9682.16	19268.8	14003.6	13065.7	17276.5	21239.9	9879.04	9948.99	27352.5	16493.2	4619.56	17840.9	13017.4	1	0	0	0	0	0	0	0	0	0	0	0	1	0	0	0
65231	94.2512	3	705.617	2113.83	0.00430023	2.03434	27.82	DVSDTLSPDFDSKGSATGR	[7] Phospho (ST)|[12] Phospho (ST)	P39969|BOI2_YEAST	Protein BOI2 OS=Saccharomyces cerevisiae (strain ATCC 204508 / S288c) GN=BOI2 PE=1 SV=1	TRUE	4.25746	wt, rapamycin +30'	Δpib2, log-phase	0.00482927	50.9556	14671.9	17449.2	21894.4	22943	58366.4	36127.6	38440.4	22862.3	9382.05	13491.1	2628.99	11091.7	23551.5	15212.4	13084.6	8446.32	9650.31	20753.5	22551.7	13279.3	25892.8	28822.9	43050.2	14608.4	6922.82	16300	8729.2	12888.2	14537.7	15212.4	14692.5	8802.42	0	0	0	0	0	0	1	0	0	0	0	0	0	0	0	0
71187	77.0683	3	786.658	2356.95	0.00621754	2.63796	34.12	DKDVSDTLSPDFDSKGSATGR	[9] Phospho (ST)|[17] Phospho (ST)	P39969|BOI2_YEAST	Protein BOI2 OS=Saccharomyces cerevisiae (strain ATCC 204508 / S288c) GN=BOI2 PE=1 SV=1	TRUE	1.93073	wt, rapamycin +30'	Δgtr1Δgtr2, log-phase	0.632868	62.0139	18495.4	14282.7	40693.5	11773	50193.9	20012	18394.7	38330.2	27898.3	35866.5	3316.81	28713.7	14491.6	17767.7	19138.5	14344.8	12165.2	16987.4	41915.1	6814.2	22267.3	15965.8	20600.6	24492.1	20585.6	43334	11013	33364.4	8945.3	17767.7	21490.4	14949.5	0	0	0	0	1	0	0	0	0	0	0	0	0	0	0	0
87689	131.581	3	816.051	2445.13	0.0062939	2.57406	28.62	TSPSPAQLYSWQSPTLSFSGPK	[2] Phospho (ST)	P39969|BOI2_YEAST	Protein BOI2 OS=Saccharomyces cerevisiae (strain ATCC 204508 / S288c) GN=BOI2 PE=1 SV=1	TRUE	1.57821	wt, rapamycin +30'	Δpib2, log-phase	0.519081	55.4713	4169.05	26802	21593.6	21675.5	25905.6	27547	23863.7	19323.7	15951.1	25176.8	4427.35	15678.8	11514.1	19520.8	18482.9	15861.9	2742.16	31877.5	22241.9	12545.7	11492.4	21977.2	26725.5	12347.4	11770	30418.7	14700.4	18218.3	7107.37	19520.8	20754.2	16530.7	0	0	1	0	0	0	0	0	0	0	0	0	0	0	0	0
249639	62.7933	2	639.305	1276.6	0.00143264	1.12224	33.11	LSYFSSTTDTR		P39969|BOI2_YEAST	Protein BOI2 OS=Saccharomyces cerevisiae (strain ATCC 204508 / S288c) GN=BOI2 PE=1 SV=1	TRUE	9.57045	Δpib2, log-phase	Δgtr1Δgtr2, log-phase	0.889886	184.997	268.586	51.2151	139.105	0	469.149	37.3012	150.205	54.199	0	55.4781	3082.69	129.78	94.5456	0	146.583	100.334	176.66	60.9136	143.281	0	208.126	29.7592	168.217	34.6318	0	67.0287	10235.7	150.801	58.3607	0	164.596	104.565	0	0	0	0	0	0	0	0	0	0	1	0	0	0	0	0
3335	145.502	2	931.044	1860.07	0.00188064	1.01106	69.3	AGAPVDALINQIVPLLEK		P38720|6PGD1_YEAST	6-phosphogluconate dehydrogenase, decarboxylating 1 OS=Saccharomyces cerevisiae (strain ATCC 204508 / S288c) GN=GND1 PE=1 SV=1	TRUE	237.547	Δpib2, log-phase	Δgtr1Δgtr2, log-phase	0.311382	190.137	718.874	303.302	117.103	40.4025	513.737	394.089	983.268	30275.4	8577.28	559.728	235221	0	764.103	264.57	0	0	472.833	360.738	120.618	23.3848	227.907	314.407	1101.18	19345.2	6329	676.264	781018	0	471.662	264.57	0	0	0	0	0	0	0	0	0	0	0	0	1	0	0	0	0	0
4310	145.502	3	621.033	1860.08	0.00367835	1.97753	54.35	AGAPVDALINQIVPLLEK		P38720|6PGD1_YEAST	6-phosphogluconate dehydrogenase, decarboxylating 1 OS=Saccharomyces cerevisiae (strain ATCC 204508 / S288c) GN=GND1 PE=1 SV=1	TRUE	125.26	Δpib2, log-phase	wt, log-phase	0.110792	177.107	0	275.823	42.5377	516.714	838.769	54.0636	295.581	1483.08	805.797	242.214	95411.8	8141.77	395.955	232.025	253.415	6985.47	0	328.055	43.8147	299.072	372.099	43.1324	331.027	947.649	594.581	292.643	316802	9460.5	244.413	232.025	284.557	7279.99	0	0	0	0	0	0	0	0	0	0	1	0	0	0	0	0
3337	100.726	3	617.649	1849.92	0.00353737	1.91217	43.28	AYREEPDLENLLFNK		P38720|6PGD1_YEAST	6-phosphogluconate dehydrogenase, decarboxylating 1 OS=Saccharomyces cerevisiae (strain ATCC 204508 / S288c) GN=GND1 PE=1 SV=1	TRUE	3.46938	Δpib2, log-phase	wt, rapamycin +30'	0.811102	146.164	81027	196901	55813.1	123385	26723	109361	123138	99130.8	25838.8	122008	989333	106078	43578.7	163575	175046	290674	53294.8	234188	57488.6	71415.1	11855	87248.9	137905	63342.1	19065.9	147411	3.28494e+06	123260	26900.1	163575	196556	302929	0	0	0	0	0	0	0	0	0	1	0	0	2	0	1	0
4159	70.0412	2	562.334	1122.65	0.00185022	1.64808	48.9	LPANLLQAQR		P38720|6PGD1_YEAST	6-phosphogluconate dehydrogenase, decarboxylating 1 OS=Saccharomyces cerevisiae (strain ATCC 204508 / S288c) GN=GND1 PE=1 SV=1	TRUE	12.5494	Δpib2, log-phase	wt, rapamycin +30'	0.290425	173.457	130099	113714	39623.8	81437.9	16654.4	20446.2	38431.1	15094.8	8195.7	33328.1	1.02303e+06	72752.5	52537.6	91379.3	49550.4	276651	85571.5	135248	40813.3	47136	7388.32	16312.2	43039.8	9645.21	6047.44	40267.1	3.39684e+06	84536.2	32430.2	91379.3	55639.4	288315	0	0	0	1	0	0	0	0	0	0	1	0	0	0	0	0
4407	58.9646	2	468.282	934.55	0.00111286	1.1908	31.91	VLPGPEVPK		P38720|6PGD1_YEAST	6-phosphogluconate dehydrogenase, decarboxylating 1 OS=Saccharomyces cerevisiae (strain ATCC 204508 / S288c) GN=GND1 PE=1 SV=1	TRUE	13.668	Δpib2, log-phase	wt, rapamycin +30'	0.147004	175.509	111692	51759	24038.4	43716.1	669.946	9335.57	26099.7	8273.73	6205.36	10896.5	550262	39206.2	33900.8	40328.1	25976.3	95426	73464.3	61560.6	24760.1	25302.7	297.205	7448	29229.6	5286.71	4578.81	13165.2	1.82707e+06	45556.5	20926.1	40328.1	29168.5	99449.3	0	0	0	0	0	0	0	0	0	0	0	0	0	0	0	1
5034	72.5444	2	778.886	1555.76	0.00304639	1.95814	58.25	VLPECASDNLPVDK	[5] Carbamidomethyl (C)	P38720|6PGD1_YEAST	6-phosphogluconate dehydrogenase, decarboxylating 1 OS=Saccharomyces cerevisiae (strain ATCC 204508 / S288c) GN=GND1 PE=1 SV=1	TRUE	2.79907	Δpib2, log-phase	wt, rapamycin +30'	0.701574	132.502	260059	328789	198742	284791	210766	147343	184070	116911	86811.7	167187	1.37437e+06	216472	205272	249940	140702	527347	171051	391052	204708	164836	93501.1	117551	206144	74703.1	64056.6	201995	4.56339e+06	251534	126710	249940	157993	549580	1	1	0	1	0	1	0	1	0	0	0	1	1	1	0	0
33675	72.5444	3	519.593	1555.76	0.00182016	1.16996	48.23	VLPECASDNLPVDK	[5] Carbamidomethyl (C)	P38720|6PGD1_YEAST	6-phosphogluconate dehydrogenase, decarboxylating 1 OS=Saccharomyces cerevisiae (strain ATCC 204508 / S288c) GN=GND1 PE=1 SV=1	TRUE	2.78634	Δpib2, log-phase	wt, rapamycin +30'	0.430091	121.146	19002.6	29774.7	16171.1	18051.8	15358.2	11117.7	13360.1	5554.9	9788.97	11562	88932.8	16190.3	22537.2	20316.2	9233.61	50076.6	12498.8	35413.1	16656.5	10448.3	6813.26	8869.76	14962.2	3549.44	7223.08	13969.2	295289	18812.7	13911.7	20316.2	10368.3	52187.9	0	0	0	0	0	0	0	0	0	0	1	0	0	0	0	0
5826	115.895	2	740.9	1479.79	0.00355551	2.40272	90.43	SIIGATSIEDFISK		P38720|6PGD1_YEAST	6-phosphogluconate dehydrogenase, decarboxylating 1 OS=Saccharomyces cerevisiae (strain ATCC 204508 / S288c) GN=GND1 PE=1 SV=1	TRUE	4.25949	Δpib2, log-phase	wt, rapamycin +30'	0.633149	150.987	83146.9	98068.2	51077.7	112077	20158.7	43439.5	109799	44477	15807.5	54205.9	754709	103311	51013.6	100628	73138.6	429297	54689.1	116639	52611.1	64869.9	8942.91	34656.4	122967	28419.7	11664	65491.7	2.50591e+06	120045	31489.4	100628	82126.3	447397	1	1	1	1	0	0	1	0	0	1	0	1	1	1	1	0
5916	55.3745	3	454.57	1360.69	0.00170623	1.25395	41.56	FDDVDGKPLVEK		P38720|6PGD1_YEAST	6-phosphogluconate dehydrogenase, decarboxylating 1 OS=Saccharomyces cerevisiae (strain ATCC 204508 / S288c) GN=GND1 PE=1 SV=1	TRUE	8.20215	Δpib2, log-phase	wt, rapamycin +30'	0.144314	165.249	156586	79953.8	26267.9	67726.6	1522.66	21772.6	47516.6	11917.7	11494.1	27315.4	589454	50296.5	81761.8	65668	46646.3	205086	102993	95094.5	27056.4	39200	675.489	17370.4	53214.8	7615.09	8481.28	33002.5	1.9572e+06	58443	50469.5	65668	52378.5	213733	1	0	0	0	0	0	0	0	0	0	1	0	1	1	0	1
7313	63.685	3	371.842	1112.5	0.000515619	0.463476	31.17	DYFGAHTFR		P38720|6PGD1_YEAST	6-phosphogluconate dehydrogenase, decarboxylating 1 OS=Saccharomyces cerevisiae (strain ATCC 204508 / S288c) GN=GND1 PE=1 SV=1	TRUE	11.4732	Δpib2, log-phase	wt, rapamycin +30'	0.183793	170.862	44915.6	18122.1	8453.13	21515.3	3362.05	5566.97	12784	3191.56	4158.27	8985.04	254302	18289.8	20357.4	20953.5	17497.7	62940.4	29542.8	21553.9	8706.9	12453	1491.49	4441.38	14317	2039.33	3068.3	10855.7	844374	21252.2	12566.1	20953.5	19648	65594.1	0	0	0	0	0	0	0	0	0	0	1	0	0	0	0	0
23932	63.6689	2	557.26	1112.51	0.00152097	1.36716	32.63	DYFGAHTFR		P38720|6PGD1_YEAST	6-phosphogluconate dehydrogenase, decarboxylating 1 OS=Saccharomyces cerevisiae (strain ATCC 204508 / S288c) GN=GND1 PE=1 SV=1	TRUE	12.3109	Δpib2, log-phase	wt, rapamycin +30'	0.255553	174.435	18554.5	6117.54	3713.78	9847.9	2889.56	2658.58	5136.89	1282.58	2650.47	3865.28	133154	7661.74	7418.63	8493.05	7293.1	25026.4	12204	7276.01	3825.27	5699.93	1281.88	2121.03	5752.91	819.535	1955.73	4670.03	442121	8902.72	4579.34	8493.05	8189.33	26081.5	0	0	0	0	0	0	0	0	0	0	1	0	0	0	0	0
7535	41.1414	3	381.865	1142.57	0.00050454	0.441583	---	VDHFLANEAK		P38720|6PGD1_YEAST	6-phosphogluconate dehydrogenase, decarboxylating 1 OS=Saccharomyces cerevisiae (strain ATCC 204508 / S288c) GN=GND1 PE=1 SV=1	TRUE	8.58689	Δpib2, log-phase	wt, rapamycin +30'	0.157004	163.104	62334.6	31790.1	10586.5	19840.8	1234.73	8169.33	15829.7	5261.61	6692.92	8582.65	225336	21248.8	23698.4	21111	17749.1	69331.5	41000	37810.1	10904.3	11483.8	547.756	6517.56	17728	3362.04	4938.57	10369.6	748195	24690.5	14628.5	21111	19930.3	72254.6	0	0	0	0	0	0	0	0	0	0	0	0	0	0	0	0
23545	41.1482	2	572.294	1142.57	0.001682	1.47212	47.65	VDHFLANEAK		P38720|6PGD1_YEAST	6-phosphogluconate dehydrogenase, decarboxylating 1 OS=Saccharomyces cerevisiae (strain ATCC 204508 / S288c) GN=GND1 PE=1 SV=1	TRUE	8.95752	Δpib2, log-phase	wt, rapamycin +30'	0.33047	170.142	35857.3	3251.37	5612.88	11387.8	754.1	4381.28	9048.67	3538.16	2710.22	4660.35	140850	10526.3	11796	11088.9	9504.31	30921.8	23584.8	3867.07	5781.38	6591.21	334.538	3495.42	10133.8	2260.79	1999.82	5630.64	467673	12231.3	7281.38	11088.9	10672.3	32225.5	1	0	0	1	0	0	0	0	0	0	1	0	0	1	0	1
9283	70.932	3	605.288	1812.84	0.0035096	1.93597	56.25	GDIIIDGGNSHFPDSNR		P38720|6PGD1_YEAST	6-phosphogluconate dehydrogenase, decarboxylating 1 OS=Saccharomyces cerevisiae (strain ATCC 204508 / S288c) GN=GND1 PE=1 SV=1	TRUE	2.83999	Δpib2, log-phase	wt, rapamycin +30'	0.16205	82.3646	184197	184761	118282	175867	5274.54	101762	116887	115273	98050	173166	534372	157727	154383	163463	136674	230795	121154	219749	121833	101791	2339.92	81187	130904	73656.8	72349.1	209220	1.77431e+06	183275	95296.8	163463	153470	240526	1	1	1	1	1	0	1	0	1	0	1	0	0	1	0	1
10136	88.0115	2	796.409	1590.8	0.00339778	2.13589	91.57	GILFVGSGVSGGEEGAR		P38720|6PGD1_YEAST	6-phosphogluconate dehydrogenase, decarboxylating 1 OS=Saccharomyces cerevisiae (strain ATCC 204508 / S288c) GN=GND1 PE=1 SV=1	TRUE	2.11994	Δpib2, log-phase	wt, rapamycin +30'	0.911803	150.926	125855	95930.1	33798.1	69575.9	36437	28127.5	199122	31942.6	21714.5	31534.5	510393	63073	76353.4	68877.8	44417.8	162803	82779.9	114096	34812.7	40270.3	16164.4	22440.3	223001	20410.5	16022.7	38100.1	1.69469e+06	73289	47131.1	68877.8	49876.1	169667	0	1	1	1	0	1	0	0	0	1	0	0	1	1	1	0
11704	118.313	3	676.33	2025.97	0.00398611	1.96751	46.75	DREQFVDDLEQALYASK		P38720|6PGD1_YEAST	6-phosphogluconate dehydrogenase, decarboxylating 1 OS=Saccharomyces cerevisiae (strain ATCC 204508 / S288c) GN=GND1 PE=1 SV=1	TRUE	2.95926	Δgtr1Δgtr2, log-phase	wt, rapamycin +30'	0.252591	126.557	61413.2	74593.1	47850.9	43949.4	12854	64327.5	21577.5	72961.3	19550.3	60715	349416	54783	48521.8	107040	166452	186152	40394	88718.7	49287.4	25437.8	5702.38	51321	24165.1	46620.4	14425.8	73355.9	1.16019e+06	63656.3	29951.3	107040	186906	194000	0	0	0	0	0	1	1	1	0	1	0	0	0	0	0	0
55245	118.295	2	1013.99	2025.97	0.00393817	1.94385	61.25	DREQFVDDLEQALYASK		P38720|6PGD1_YEAST	6-phosphogluconate dehydrogenase, decarboxylating 1 OS=Saccharomyces cerevisiae (strain ATCC 204508 / S288c) GN=GND1 PE=1 SV=1	TRUE	4.77217	Δpib2, log-phase	wt, rapamycin +30'	0.564875	142.253	4680.54	19501.9	10342.5	8426.26	1777.83	11994.5	3026.64	14530.2	1839.1	23640.8	115938	8090.19	2611.81	30857.4	35639.9	39062	3078.59	23194.9	10653	4877.09	788.688	9569.34	3389.6	9284.41	1357.04	28562.9	384955	9400.57	1612.21	30857.4	40019.5	40708.9	0	1	0	0	0	0	0	0	0	0	0	0	0	1	1	0
21708	69.0746	3	573.973	1718.9	0.00256687	1.49333	33.85	KGILFVGSGVSGGEEGAR		P38720|6PGD1_YEAST	6-phosphogluconate dehydrogenase, decarboxylating 1 OS=Saccharomyces cerevisiae (strain ATCC 204508 / S288c) GN=GND1 PE=1 SV=1	TRUE	5.42965	Δpib2, log-phase	wt, rapamycin +30'	0.18129	154.779	35883.5	19516.3	13537.8	18196.7	497.025	4584.98	32968.7	6543.31	11054.3	8065.18	200771	22239.1	20023.3	23913.6	17281.7	46716.6	23602	23212.1	13944.2	10532.2	220.493	3657.93	36922.3	4181.01	8156.73	9744.36	666633	25841.1	12359.9	23913.6	19405.3	48686.3	0	0	0	0	0	0	1	0	0	0	0	1	0	1	0	1
26646	52.6328	2	498.744	995.473	0.0018589	1.86736	28.33	EAAATYGWK		P38720|6PGD1_YEAST	6-phosphogluconate dehydrogenase, decarboxylating 1 OS=Saccharomyces cerevisiae (strain ATCC 204508 / S288c) GN=GND1 PE=1 SV=1	TRUE	3.07967	Δpib2, log-phase	Δgtr1Δgtr2, log-phase	0.993529	154.479	35159.4	2916.01	3320.33	7602.89	54239.5	4522.93	8291.03	1387.19	9050.05	1628.86	77592	5522.68	10437.6	8002.79	4571.97	7443.39	23125.7	3468.21	3420.01	4400.53	24062	3608.43	9285.3	886.38	6677.85	1967.98	257633	6417.19	6442.89	8002.79	5133.8	7757.21	0	0	0	0	0	0	0	0	0	0	1	0	0	0	0	0
38427	107.038	2	649.857	1297.7	0.00209247	1.61245	35.37	LNNPAIALMWR		P38720|6PGD1_YEAST	6-phosphogluconate dehydrogenase, decarboxylating 1 OS=Saccharomyces cerevisiae (strain ATCC 204508 / S288c) GN=GND1 PE=1 SV=1	TRUE	18.4292	Δpib2, log-phase	wt, rapamycin +30'	0.16016	173.787	382.763	1965.59	213.123	2058.91	673.013	728.871	478.96	777.951	892.317	1481.62	44168	2457.39	1838.59	2151.1	1092.79	1229.26	251.759	2337.81	219.521	1191.69	298.565	581.5	536.397	497.091	658.423	1790.09	146654	2855.42	1134.92	2151.1	1227.08	1281.09	0	1	0	0	0	0	0	0	0	0	1	0	0	0	0	0
53372	85.0063	4	458.502	1829.98	0.00274953	1.50249	31.75	DILKFDDVDGKPLVEK		P38720|6PGD1_YEAST	6-phosphogluconate dehydrogenase, decarboxylating 1 OS=Saccharomyces cerevisiae (strain ATCC 204508 / S288c) GN=GND1 PE=1 SV=1	TRUE	10.7195	Δpib2, log-phase	wt, log-phase	0.112222	150.604	2528.64	1081.45	1156.23	648.743	432.098	416.942	629.987	5132.38	3461.38	2462.16	47261.2	4862.13	454.905	2899.73	11351.4	2461.72	1663.19	1286.24	1190.94	375.49	191.689	332.64	705.535	3279.46	2554.08	2974.79	156924	5649.66	280.802	2899.73	12746.3	2565.51	0	0	0	0	0	0	0	0	0	0	1	0	0	0	0	0
67112	85.0063	3	611.001	1829.98	0.00349182	1.90812	---	DILKFDDVDGKPLVEK		P38720|6PGD1_YEAST	6-phosphogluconate dehydrogenase, decarboxylating 1 OS=Saccharomyces cerevisiae (strain ATCC 204508 / S288c) GN=GND1 PE=1 SV=1	TRUE	20.1396	Δpib2, log-phase	wt, log-phase	0.166953	166.528	890.54	748.893	1071.53	760.128	17.1492	256.769	642.481	6251.26	2252.92	2619.96	58843.3	6190.14	110.972	3253.47	12744.6	2050.73	585.744	890.71	1103.69	439.96	7.6078	204.853	719.527	3994.4	1662.38	3165.44	195381	7192.76	68.5004	3253.47	14310.7	2137.19	0	0	0	0	0	0	0	0	0	0	0	0	0	0	0	0
62520	87.1212	2	818.87	1635.73	0.00384673	2.3517	25.19	VLPECASDNLPVDK	[5] Carbamidomethyl (C)|[7] Phospho (ST)	P38720|6PGD1_YEAST	6-phosphogluconate dehydrogenase, decarboxylating 1 OS=Saccharomyces cerevisiae (strain ATCC 204508 / S288c) GN=GND1 PE=1 SV=1	TRUE	3.33059	wt, rapamycin +30'	Δpib2, log-phase	0.00899641	53.4297	24186.9	40953	43953.1	53920.1	77304.5	44292.9	41325.7	30013	18525	11154.1	7729.03	20520.4	48576.8	20211.6	13826.6	31351.4	15908.7	48708.2	45272.5	31208.8	34294.2	35337.3	46281.5	19177.6	13669.2	13476.4	25663.2	23844.1	29985.3	20211.6	15525.7	32673.2	0	0	0	0	0	0	0	0	0	0	0	0	0	0	0	1
64003	103.41	2	714.391	1426.77	0.00424084	2.97235	34.24	IISYAQGFMLIR	[9] Oxidation (M)	P38720|6PGD1_YEAST	6-phosphogluconate dehydrogenase, decarboxylating 1 OS=Saccharomyces cerevisiae (strain ATCC 204508 / S288c) GN=GND1 PE=1 SV=1	TRUE	6.89132	Δpib2, log-phase	wt, rapamycin +30'	0.335328	171.131	5557.41	8204.38	2327.77	9948.81	2186.94	1989.35	4272.29	723.615	1052.95	1192.49	56287.8	4675.31	4663.16	4962.38	9669.12	18566.4	3655.34	9758.03	2397.65	5758.34	970.182	1587.12	4784.63	462.372	776.948	1440.77	186896	5432.57	2878.45	4962.38	10857.3	19349.2	0	0	0	0	0	0	0	0	0	0	3	0	0	0	0	0
64196	94.1384	2	657.855	1313.69	0.0030998	2.35961	26.55	LNNPAIALMWR	[9] Oxidation (M)	P38720|6PGD1_YEAST	6-phosphogluconate dehydrogenase, decarboxylating 1 OS=Saccharomyces cerevisiae (strain ATCC 204508 / S288c) GN=GND1 PE=1 SV=1	TRUE	10.6309	Δpib2, log-phase	wt, rapamycin +30'	0.104229	174.731	5146.88	15250.4	2120.95	4356.5	36.4728	1256.1	2287	6.16149	350.413	714.77	34463.8	2590.44	376.76	3505.73	4738.78	12211.1	3385.31	18138.3	2184.62	2521.53	16.1802	1002.13	2561.26	3.93703	258.563	863.586	114432	3010.02	232.564	3505.73	5321.11	12725.9	0	0	0	0	0	0	0	0	0	0	1	0	0	0	0	0
64549	108.04	3	882.731	2645.17	0.00798998	3.0206	34.69	MVHNGIEYGDMQLICEAYDIMK	[15] Carbamidomethyl (C)|[21] Oxidation (M)	P38720|6PGD1_YEAST	6-phosphogluconate dehydrogenase, decarboxylating 1 OS=Saccharomyces cerevisiae (strain ATCC 204508 / S288c) GN=GND1 PE=1 SV=1	TRUE	3.66218	Δpib2, log-phase	wt, log-phase	0.567287	146.087	644.587	4278.07	1959.11	2294.2	1937.75	3123.55	4333.28	3881.64	1175.76	2630.76	26771.5	3026.09	1570.52	5384.34	4268.98	8360.82	423.971	5088.21	2017.93	1327.88	859.633	2492	4852.93	2480.27	867.567	3178.49	88891	3516.23	969.444	5384.34	4793.58	8713.32	0	0	0	0	0	0	0	0	0	0	1	0	0	0	0	0
70459	82.6253	3	657.983	1970.93	0.00700908	3.55625	41.26	YGPSLMPGGSEEAWPHIK	[6] Oxidation (M)	P38720|6PGD1_YEAST	6-phosphogluconate dehydrogenase, decarboxylating 1 OS=Saccharomyces cerevisiae (strain ATCC 204508 / S288c) GN=GND1 PE=1 SV=1	TRUE	3.47584	Δpib2, log-phase	wt, rapamycin +30'	0.27861	192.905	4626.59	971.693	2235.19	618.201	0	1594.51	1580.49	1159.14	0	404.596	14660.2	0	2062.76	2237.22	1447.21	5823.01	3043.1	1155.7	2302.29	357.813	0	1272.11	1770.02	740.659	0	488.833	48677.1	0	1273.29	2237.22	1625.05	6068.51	0	0	0	0	0	0	0	0	0	0	1	0	0	0	0	0
76103	64.5157	2	748.422	1494.83	0.00288426	1.92949	56.96	SERLPANLLQAQR		P38720|6PGD1_YEAST	6-phosphogluconate dehydrogenase, decarboxylating 1 OS=Saccharomyces cerevisiae (strain ATCC 204508 / S288c) GN=GND1 PE=1 SV=1	TRUE	113.358	Δpib2, log-phase	wt, rapamycin +30'	0.256028	191.2	0	462.515	92.4232	0	130.076	0.122373	78.6436	153.331	13.6472	123.104	39688.8	1229.52	10.0395	612.905	867.096	1546.77	0	550.1	95.1978	0	57.7048	0.0976302	88.0746	97.9744	10.07	148.734	131781	1428.67	6.19715	612.905	973.65	1611.98	0	0	0	0	0	0	0	0	0	0	1	0	0	0	0	0
85469	112.422	2	706.394	1410.77	0.00399316	2.83048	48.32	IISYAQGFMLIR		P38720|6PGD1_YEAST	6-phosphogluconate dehydrogenase, decarboxylating 1 OS=Saccharomyces cerevisiae (strain ATCC 204508 / S288c) GN=GND1 PE=1 SV=1	TRUE	26.4772	Δpib2, log-phase	wt, rapamycin +30'	0.143904	195.782	2812.85	1316.5	108.604	244.727	0	35.8118	926.645	15.9574	45.3459	58.179	25495	307.123	1104.51	935.623	527.935	1588.63	1850.12	1565.81	111.864	141.647	0	28.571	1037.77	10.1964	33.4598	70.292	84652.6	356.868	681.784	935.623	592.811	1655.61	0	0	0	0	0	0	0	0	0	0	1	0	0	0	0	0
188664	97.1765	3	888.062	2661.17	0.00708526	2.66247	33.41	MVHNGIEYGDMQLICEAYDIMK	[11] Oxidation (M)|[15] Carbamidomethyl (C)|[21] Oxidation (M)	P38720|6PGD1_YEAST	6-phosphogluconate dehydrogenase, decarboxylating 1 OS=Saccharomyces cerevisiae (strain ATCC 204508 / S288c) GN=GND1 PE=1 SV=1	TRUE	1.77167	wt, rapamycin +30'	wt, log-phase	0.827439	106.845	959.185	4858.76	2888.97	2450.33	1526.02	5161.63	10231.2	2848.15	2088.41	1664.94	11559.4	2479.5	1218.48	2936.61	5413.99	3109.12	630.895	5778.86	2975.69	1418.24	676.98	4117.99	11458.1	1819.89	1540.99	2011.58	38381.4	2881.1	752.136	2936.61	6079.29	3240.21	0	0	0	0	0	0	0	0	0	0	2	0	0	0	0	0
262902	114.546	3	882.731	2645.17	0.00861767	3.2579	47.43	MVHNGIEYGDMQLICEAYDIMK	[11] Oxidation (M)|[15] Carbamidomethyl (C)	P38720|6PGD1_YEAST	6-phosphogluconate dehydrogenase, decarboxylating 1 OS=Saccharomyces cerevisiae (strain ATCC 204508 / S288c) GN=GND1 PE=1 SV=1	TRUE	4.22335	Δpib2, log-phase	wt, log-phase	0.986882	172.586	700.136	776.186	625.357	398.028	1466.06	951.731	309.759	867.429	658.469	307.867	9463.82	126.975	994.489	640.351	575.047	728.817	460.508	923.172	644.13	230.377	650.38	759.299	346.905	554.266	485.871	371.965	31423.3	147.542	613.874	640.351	645.712	759.544	0	0	0	0	0	0	0	0	0	0	1	0	0	0	0	0
3986	40.3644	2	430.236	858.457	0.00078719	0.916984	47.43	EANVTGLR		P12709|G6PI_YEAST	Glucose-6-phosphate isomerase OS=Saccharomyces cerevisiae (strain ATCC 204508 / S288c) GN=PGI1 PE=1 SV=3	TRUE	4.9408	Δpib2, log-phase	wt, rapamycin +30'	0.498488	161.865	157845	80198.4	29256.4	44599.7	29959.3	22873.7	43080.9	15057.5	13931.1	16148.4	468999	49209	61453.8	51550.3	42725.4	151942	103821	95385.5	30134.7	25814.2	13290.7	18248.8	48247.2	9621.38	10279.5	19510.6	1.55725e+06	57179.4	37933.9	51550.3	47975.8	158348	0	1	1	1	0	1	1	0	0	0	0	1	1	1	0	0
4103	107.053	3	703.046	2106.12	0.00506034	2.40269	36.65	LIPSDFILAAQSHNPIENK		P12709|G6PI_YEAST	Glucose-6-phosphate isomerase OS=Saccharomyces cerevisiae (strain ATCC 204508 / S288c) GN=PGI1 PE=1 SV=3	TRUE	4.61482	Δpib2, log-phase	wt, rapamycin +30'	0.597616	152.376	248181	221715	124320	251260	58391.2	122958	174408	118164	49908.3	131386	1.79245e+06	213308	126249	179076	237357	553025	163239	263700	128052	145429	25903.8	98096.7	195323	75503.6	36826.3	158741	5.95159e+06	247857	77930.5	179076	266525	576341	0	1	1	1	0	0	0	0	0	1	0	0	1	0	0	0
89461	107.12	2	1054.07	2106.12	0.00597475	2.83687	50.21	LIPSDFILAAQSHNPIENK		P12709|G6PI_YEAST	Glucose-6-phosphate isomerase OS=Saccharomyces cerevisiae (strain ATCC 204508 / S288c) GN=PGI1 PE=1 SV=3	TRUE	71.2134	Δpib2, log-phase	wt, rapamycin +30'	0.574822	194.186	269.732	156.842	51.895	445.316	236.237	119.008	70.6895	114.995	109.341	239.703	37680.5	491.899	0	450.263	566.811	980.274	177.414	186.543	53.4529	257.747	104.801	94.9457	79.1666	73.4787	80.6805	289.609	125113	571.572	0	450.263	636.465	1021.6	0	0	0	0	0	0	0	0	0	0	2	0	0	0	0	0
4480	37.8817	3	379.54	1135.6	0.000933209	0.821777	---	AEGATGGLVPHK		P12709|G6PI_YEAST	Glucose-6-phosphate isomerase OS=Saccharomyces cerevisiae (strain ATCC 204508 / S288c) GN=PGI1 PE=1 SV=3	TRUE	6.41864	Δpib2, log-phase	wt, rapamycin +30'	0.362709	167.16	124779	55350.9	16907.9	36658.2	17700.7	14419.3	24224	9612.35	9729.85	12130.2	370843	30646.4	74674.7	33270.8	28314.1	113064	82072.2	65832.6	17415.5	21217.7	7852.47	11503.8	27129	6142.05	7179.46	14655.7	1.23133e+06	35610.2	46094.9	33270.8	31793.5	117831	0	0	0	0	0	0	0	0	0	0	0	0	0	0	0	0
18608	37.9113	2	568.807	1135.6	0.00160255	1.4112	30.07	AEGATGGLVPHK		P12709|G6PI_YEAST	Glucose-6-phosphate isomerase OS=Saccharomyces cerevisiae (strain ATCC 204508 / S288c) GN=PGI1 PE=1 SV=3	TRUE	6.57607	Δpib2, log-phase	wt, rapamycin +30'	0.496373	175.854	46354.2	17807.4	5339.94	12626.5	9231.68	3749.44	8949.81	3128.35	2066.99	3124.71	149747	9853.18	25947.9	11138.7	10001.3	36920.7	30489	21179.6	5500.24	7308.16	4095.4	2991.34	10023.1	1998.94	1525.19	3775.28	497213	11449.1	16017	11138.7	11230.3	38477.3	1	1	0	1	0	0	0	0	0	0	0	0	0	0	0	1
4836	74.5726	2	443.24	884.466	0.00123457	1.39584	38.86	ILFDYSK		P12709|G6PI_YEAST	Glucose-6-phosphate isomerase OS=Saccharomyces cerevisiae (strain ATCC 204508 / S288c) GN=PGI1 PE=1 SV=3	TRUE	7.5992	Δpib2, log-phase	wt, rapamycin +30'	0.15801	157.255	105631	81398.8	27819.1	65057.4	9512.23	12652.3	33122	6115.49	7104.07	18639.4	390438	50425.6	41923.5	52620.7	31406.5	153152	69478.1	96813.2	28654.2	37655	4219.86	10094.1	37094.1	3907.64	5241.95	22520.1	1.29639e+06	58593	25878.3	52620.7	35265.9	159609	0	1	0	0	0	0	0	0	0	0	1	1	0	0	0	1
4982	43.8316	3	310.184	927.53	0.000611397	0.659168	29.81	AVYHVALR		P12709|G6PI_YEAST	Glucose-6-phosphate isomerase OS=Saccharomyces cerevisiae (strain ATCC 204508 / S288c) GN=PGI1 PE=1 SV=3	TRUE	8.72761	Δpib2, log-phase	wt, rapamycin +30'	0.347641	168.466	59645	267.45	9242.42	21990.1	263.747	6807.38	16752.1	2759.78	3416.84	7206	204317	17066.6	25615.1	18869.7	17420.1	61396	39231	318.097	9519.88	12727.8	117.005	5430.98	18761	1763.43	2521.22	8706.29	678405	19830.9	15811.6	18869.7	19560.7	63984.5	0	0	0	0	0	0	0	0	0	0	1	0	0	0	0	1
64264	44.9468	3	310.184	927.53	0.00127277	1.37221	26.84	AVYHVALR		P12709|G6PI_YEAST	Glucose-6-phosphate isomerase OS=Saccharomyces cerevisiae (strain ATCC 204508 / S288c) GN=PGI1 PE=1 SV=3	TRUE	218.114	wt, log-phase	Δpib2, log-phase	0.121441	197.111	158.014	29515.9	92.823	72.5518	95.3576	26.4874	27.1469	78.4404	34.0817	7.58695	63.5854	31.552	162.786	84.4181	73.7699	101.056	103.932	35105.3	95.6096	41.9927	42.303	21.1319	30.4024	50.1214	25.1482	9.16656	211.127	36.6625	100.484	84.4181	82.8352	105.317	0	1	0	0	0	0	0	0	0	0	0	0	0	0	0	0
151865	44.9468	2	464.773	927.531	0.00160839	1.73406	---	AVYHVALR		P12709|G6PI_YEAST	Glucose-6-phosphate isomerase OS=Saccharomyces cerevisiae (strain ATCC 204508 / S288c) GN=PGI1 PE=1 SV=3	TRUE	Infinity	wt, log-phase	wt, rapamycin +30'	0.156925	200	6.20769	11193.4	0	105.957	0	0	0	0	86.5043	0	0	0	0	32.6751	13.2816	17.1247	4.08305	13313.1	0	61.3273	0	0	0	0	63.8298	0	0	0	0	32.6751	14.9137	17.8467	0	0	0	0	0	0	0	0	0	0	0	0	0	0	0	0
5009	99.1812	3	749.058	2244.15	0.00542553	2.41764	58.29	ANKPMYVDGVNVAPEVDSVLK		P12709|G6PI_YEAST	Glucose-6-phosphate isomerase OS=Saccharomyces cerevisiae (strain ATCC 204508 / S288c) GN=PGI1 PE=1 SV=3	TRUE	10.1067	Δpib2, log-phase	wt, rapamycin +30'	0.676296	139.38	100104	13655.9	6262.57	85165.4	197.189	28567.5	15207.3	15986.8	3363.54	946.036	450079	151597	18655.5	17103.1	47716.5	29549.8	65842.6	16242	6450.58	49293.5	87.4778	22791.4	17030.9	10215.2	2481.89	1143	1.49443e+06	176151	11515.6	17103.1	53580.3	30795.6	0	0	0	0	0	0	0	0	0	0	0	1	1	1	0	1
6190	99.3031	3	749.058	2244.15	0.0053368	2.3781	44.41	ANKPMYVDGVNVAPEVDSVLK		P12709|G6PI_YEAST	Glucose-6-phosphate isomerase OS=Saccharomyces cerevisiae (strain ATCC 204508 / S288c) GN=PGI1 PE=1 SV=3	TRUE	6.64963	Δpib2, log-phase	wt, rapamycin +30'	0.739643	177.022	558.394	182147	32247.8	117536	1162.61	14796.3	64691.7	41330.9	1196.45	63603.3	739577	6756.14	8019.65	141081	84349.3	550840	367.278	216639	33215.9	68029.7	515.764	11804.7	72449.6	26409.4	882.833	76845.6	2.45566e+06	7850.44	4950.33	141081	94714.7	574064	0	1	0	0	0	0	1	0	0	1	0	0	0	0	1	0
64412	99.4141	2	1123.08	2244.15	0.00587651	2.6186	42.42	ANKPMYVDGVNVAPEVDSVLK		P12709|G6PI_YEAST	Glucose-6-phosphate isomerase OS=Saccharomyces cerevisiae (strain ATCC 204508 / S288c) GN=PGI1 PE=1 SV=3	TRUE	6.6797	Δpib2, log-phase	Δgtr1Δgtr2, log-phase	0.732651	185.924	3479.02	4883.23	2460.26	2956.31	7530.76	2226.52	6337.48	1214.52	2445.93	1030.72	61919.2	0.193677	2138.42	3236.3	128.723	4286.83	2288.29	5807.96	2534.11	1711.1	3340.83	1776.34	7097.48	776.049	1804.8	1245.32	205594	0.225047	1319.99	3236.3	144.542	4467.57	0	0	0	0	0	0	0	0	0	0	1	0	0	0	0	0
71494	99.1812	2	1123.08	2244.15	0.00764512	3.40669	---	ANKPMYVDGVNVAPEVDSVLK		P12709|G6PI_YEAST	Glucose-6-phosphate isomerase OS=Saccharomyces cerevisiae (strain ATCC 204508 / S288c) GN=PGI1 PE=1 SV=3	TRUE	11.9338	Δpib2, log-phase	Δgtr1Δgtr2, log-phase	0.937996	194.958	0	581.94	0	4701.1	1422.11	454.626	0	2740.99	534.08	0	27528.8	0	1451.18	412.483	487.877	0	0	692.142	0	2720.98	630.885	362.704	0	1751.42	394.087	0	91405.4	0	895.776	412.483	547.831	0	0	0	0	0	0	0	0	0	0	0	0	0	0	0	0	0
5644	40.1058	2	447.72	893.425	0.00100512	1.12502	26.64	EFSEQVR		P12709|G6PI_YEAST	Glucose-6-phosphate isomerase OS=Saccharomyces cerevisiae (strain ATCC 204508 / S288c) GN=PGI1 PE=1 SV=3	TRUE	4.88302	Δpib2, log-phase	wt, rapamycin +30'	0.201483	152.485	133262	62739.9	26687.1	49041.7	2701.61	19408.9	39177.9	16399.2	14871.2	17170.1	311292	36017.3	51535	40741.8	34146.9	101057	87652.2	74620.9	27488.3	28385.2	1198.5	15484.6	43876.1	10478.7	10973.2	20745	1.0336e+06	41851.1	31811.3	40741.8	38343.1	105318	1	1	0	0	0	0	0	0	0	0	1	1	0	0	0	0
5710	85.7786	3	831.403	2491.19	0.0058355	2.34246	31.71	ELDNSSTISTHDASTNGLINQFK		P12709|G6PI_YEAST	Glucose-6-phosphate isomerase OS=Saccharomyces cerevisiae (strain ATCC 204508 / S288c) GN=PGI1 PE=1 SV=3	TRUE	1.50051	wt, rapamycin +30'	wt, log-phase	0.550556	71.0752	222883	272093	183036	260205	228443	276404	510375	392579	132399	274690	600274	179384	257760	321842	354654	272135	146599	323619	188531	150606	101343	220518	571579	250848	97694.3	331881	1.99313e+06	208440	159109	321842	398236	283609	0	0	1	0	0	1	0	0	0	0	0	0	1	1	0	1
144943	85.7113	2	1246.6	2491.19	0.00541059	2.1719	39.18	ELDNSSTISTHDASTNGLINQFK		P12709|G6PI_YEAST	Glucose-6-phosphate isomerase OS=Saccharomyces cerevisiae (strain ATCC 204508 / S288c) GN=PGI1 PE=1 SV=3	TRUE	9.00063	Δpib2, log-phase	wt, log-phase	0.432225	149.447	0	2178.39	402.65	436.506	583.87	2754.04	15992.9	4004.06	0	5036.06	21626.6	497.111	1160.97	3154.02	6876.85	1148.14	0	2590.91	414.737	252.648	259.019	2197.2	17910.8	2558.49	0	6084.58	71808.1	577.629	716.637	3154.02	7721.92	1196.54	0	0	0	0	0	0	0	0	0	0	3	0	0	0	0	0
6090	79.9353	2	558.309	1114.6	0.00171738	1.5408	30.48	LATELPAWSK		P12709|G6PI_YEAST	Glucose-6-phosphate isomerase OS=Saccharomyces cerevisiae (strain ATCC 204508 / S288c) GN=PGI1 PE=1 SV=3	TRUE	6.97839	Δpib2, log-phase	wt, rapamycin +30'	0.40568	165.495	116845	73500.6	29110.6	48735	13301.4	14558.6	42502.9	10701.7	7005.92	17115.3	491411	50167.9	37566.5	45265.5	27190	108028	76853.7	87419.4	29984.5	28207.7	5900.81	11615	47599.8	6838.15	5169.52	20678.7	1.63166e+06	58293.6	23188.9	45265.5	30531.2	112583	0	0	1	0	0	1	1	0	0	1	0	0	0	0	1	0
7939	123.512	2	766.934	1531.85	0.00275553	1.79883	34	VVDPETTLFLIASK		P12709|G6PI_YEAST	Glucose-6-phosphate isomerase OS=Saccharomyces cerevisiae (strain ATCC 204508 / S288c) GN=PGI1 PE=1 SV=3	TRUE	21.8874	Δpib2, log-phase	wt, rapamycin +30'	0.0512668	165.199	103703	119668	51341.2	115877	9233.82	17855.7	954.139	17913.9	6231.74	43539.3	872827	83292.5	37442.6	89444	73361.7	248851	68209.7	142330	52882.5	67069.5	4096.35	14245.4	1068.56	11446.5	4598.27	52604.2	2.8981e+06	96783.5	23112.4	89444	82376.8	259343	0	1	0	0	0	0	0	0	0	0	0	1	0	1	0	0
12612	123.512	3	511.624	1531.85	0.00183935	1.20074	41.89	VVDPETTLFLIASK		P12709|G6PI_YEAST	Glucose-6-phosphate isomerase OS=Saccharomyces cerevisiae (strain ATCC 204508 / S288c) GN=PGI1 PE=1 SV=3	TRUE	14.418	Δpib2, log-phase	wt, rapamycin +30'	0.0485662	158.851	57247.2	45395.8	19466.9	36476.8	5760.62	9270.28	196.203	7605.37	4887.77	15605.8	277742	30962.5	22226.5	32828.4	31799.2	102537	37653.8	53992.4	20051.3	21112.7	2555.56	7395.91	219.731	4859.64	3606.58	18854.9	922205	35977.5	13719.9	32828.4	35706.8	106860	0	1	0	0	0	0	0	0	0	0	0	0	0	0	0	0
9139	53.8784	3	506.592	1516.75	0.00139293	0.918363	31.81	HFAALSTNETEVAK		P12709|G6PI_YEAST	Glucose-6-phosphate isomerase OS=Saccharomyces cerevisiae (strain ATCC 204508 / S288c) GN=PGI1 PE=1 SV=3	TRUE	2.37112	Δpib2, log-phase	wt, rapamycin +30'	0.539087	112.979	144428	73881.3	41471.7	68823.1	49882.9	61597.9	112558	34341.9	86223.8	45884.8	411538	69004	129271	81121.4	67781.8	159118	94996.4	87872.2	42716.7	39834.6	22129.3	49143.4	126056	21943.6	63622.8	55438.1	1.36645e+06	80180.7	79795.8	81121.4	76111.3	165826	1	0	0	0	0	0	0	0	1	0	0	1	1	1	1	0
11869	25.1733	3	386.511	1156.51	0.000367833	0.318054	41.64	GEHINSTEDR		P12709|G6PI_YEAST	Glucose-6-phosphate isomerase OS=Saccharomyces cerevisiae (strain ATCC 204508 / S288c) GN=PGI1 PE=1 SV=3	TRUE	224.316	Δpib2, log-phase	Δgtr1Δgtr2, log-phase	0.614045	185.455	56.4248	2853.99	30.1326	78.3117	2.09714	2.27777	4386.51	17844	3988.89	0.615136	24717.1	2524.29	46.8407	2.9727	36.098	53.3159	37.1129	3394.44	31.0372	45.3266	0.930345	1.81723	4912.54	11401.9	2943.32	0.743208	82069.6	2933.16	28.9136	2.9727	40.5339	55.5637	0	0	0	0	0	0	0	0	0	0	1	0	0	0	0	0
23336	25.1733	2	579.264	1156.51	0.00175303	1.51579	53.47	GEHINSTEDR		P12709|G6PI_YEAST	Glucose-6-phosphate isomerase OS=Saccharomyces cerevisiae (strain ATCC 204508 / S288c) GN=PGI1 PE=1 SV=3	TRUE	132.759	wt, rapamycin +30'	Δgtr1Δgtr2, log-phase	0.321203	200	9068.42	2057.48	1916.13	0.710622	0	0	2494.68	27550.8	4252.25	0	20627.9	4706.21	0	0	0	226.317	5964.67	2447.1	1973.65	0.411306	0	0	2793.84	17604.3	3137.65	0	68492.1	5468.48	0	0	0	235.858	0	0	0	0	0	0	0	0	0	0	1	0	0	0	0	0
27573	25.4765	3	386.511	1156.51	-0.000305638	-0.264276	31.54	GEHINSTEDR		P12709|G6PI_YEAST	Glucose-6-phosphate isomerase OS=Saccharomyces cerevisiae (strain ATCC 204508 / S288c) GN=PGI1 PE=1 SV=3	TRUE	2.71169	wt, rapamycin +30'	Δpib2, log-phase	0.599529	120.673	4804.47	1237.47	7314.73	11354.9	10.6834	22064.2	249.322	35661.7	935.772	6178.57	13959.3	310.005	20236.8	8206.44	8386.65	4962.9	3160.09	1471.81	7534.32	6572.15	4.73943	17603	279.221	22786.9	690.487	7464.96	46349.9	360.217	12491.7	8206.44	9417.26	5172.14	0	0	0	0	0	1	0	0	0	0	0	0	1	0	1	0
38710	24.7606	3	386.511	1156.51	0.000607593	0.525367	41.7	GEHINSTEDR		P12709|G6PI_YEAST	Glucose-6-phosphate isomerase OS=Saccharomyces cerevisiae (strain ATCC 204508 / S288c) GN=PGI1 PE=1 SV=3	TRUE	60.1617	wt, log-phase	Δpib2, log-phase	0.836933	198.454	157.002	17560.6	8.84014	72.7852	1.31346	36.8563	10865.1	25.2229	17.7311	22.4918	23.2161	232.417	25.6677	23.2685	94.0235	6408.29	103.266	20886	9.10552	42.1278	0.582682	29.4043	12168	16.1168	13.0835	27.1746	77.0858	270.062	15.844	23.2685	105.578	6678.47	0	1	0	0	0	0	1	0	0	0	0	0	0	0	0	0
47748	24.1317	3	386.511	1156.51	0.000885727	0.765861	32.87	GEHINSTEDR		P12709|G6PI_YEAST	Glucose-6-phosphate isomerase OS=Saccharomyces cerevisiae (strain ATCC 204508 / S288c) GN=PGI1 PE=1 SV=3	TRUE	Infinity	Δgtr1Δgtr2, log-phase	wt, rapamycin +30'	0.170645	199.753	25.9008	0.124598	0.118469	0.000183065	0	0	0	0	4.43591	0	2.65056	0	9.52187	8.76077	0.0120769	19769.1	17.036	0.148193	0.122025	0.000105958	0	0	0	0	3.27317	0	8.80083	0	5.87762	8.76077	0.0135609	20602.6	0	0	0	0	0	0	0	0	0	0	0	0	0	0	0	1
49559	25.5025	2	579.263	1156.51	0.00146671	1.26822	38.91	GEHINSTEDR		P12709|G6PI_YEAST	Glucose-6-phosphate isomerase OS=Saccharomyces cerevisiae (strain ATCC 204508 / S288c) GN=PGI1 PE=1 SV=3	TRUE	1.96444	Δgtr1Δgtr2, log-phase	Δpib2, log-phase	0.496525	188.701	832.623	58.1949	4293.78	6793.8	0	14805.8	262.308	395.693	184.208	3083.32	7179.91	34.865	10800.3	4741.68	4385.46	664.402	547.65	69.2152	4422.69	3932.23	0	11812.2	293.764	252.838	135.924	3725.27	23839.9	40.5121	6666.76	4741.68	4924.37	692.413	0	0	0	0	0	1	0	0	0	0	0	0	1	0	1	0
75268	24.7539	2	579.263	1156.51	0.00137613	1.1899	48.04	GEHINSTEDR		P12709|G6PI_YEAST	Glucose-6-phosphate isomerase OS=Saccharomyces cerevisiae (strain ATCC 204508 / S288c) GN=PGI1 PE=1 SV=3	TRUE	287.099	wt, log-phase	Δgtr1Δgtr2, log-phase	0.623813	200	0	16281.7	1134.48	0	0	0	9912.73	0	0	0	0	66.9707	0	0	0	60.6627	0	19365	1168.54	0	0	0	11101.5	0	0	0	0	77.818	0	0	0	63.2203	0	1	0	0	0	0	1	0	0	0	0	0	0	0	0	0
81085	24.1317	2	579.264	1156.51	0.00184394	1.5944	40.19	GEHINSTEDR		P12709|G6PI_YEAST	Glucose-6-phosphate isomerase OS=Saccharomyces cerevisiae (strain ATCC 204508 / S288c) GN=PGI1 PE=1 SV=3	TRUE	Infinity	Δgtr1Δgtr2, log-phase	Δpib2, log-phase	0.717125	200	0	0	293.803	0	0	0	0	27.7335	0	0	0	0	0	0	0	14985.5	0	0	302.623	0	0	0	0	17.721	0	0	0	0	0	0	0	15617.3	0	0	0	0	0	0	0	0	0	0	0	0	0	0	0	1
12705	40.7948	2	516.736	1031.46	0.00125084	1.2127	40.86	TFTNYDGSK		P12709|G6PI_YEAST	Glucose-6-phosphate isomerase OS=Saccharomyces cerevisiae (strain ATCC 204508 / S288c) GN=PGI1 PE=1 SV=3	TRUE	4.29633	Δpib2, log-phase	wt, rapamycin +30'	0.286478	147.732	100674	47874.3	22406	37906	1474.05	25137.8	41096.8	19396.7	21537.4	19231.7	300693	32771.9	52034.2	34892.3	34377.4	82756.5	66217.5	56940.2	23078.6	21939.9	653.924	20055.1	46025.2	12394	15892	23235.7	998408	38080	32119.4	34892.3	38602	86245.6	1	0	0	0	0	0	1	0	0	1	0	1	0	0	0	0
13184	26.1523	3	347.177	1038.51	0.000389853	0.375397	---	TGNDPSHIAK		P12709|G6PI_YEAST	Glucose-6-phosphate isomerase OS=Saccharomyces cerevisiae (strain ATCC 204508 / S288c) GN=PGI1 PE=1 SV=3	TRUE	3.20094	Δpib2, log-phase	wt, rapamycin +30'	0.348771	170.083	46513.5	24532.6	16076.3	22033.8	10015.4	10779	15685	538.965	5661.33	6991.01	105093	748.735	22266.3	12227.3	14040.9	30500.2	30593.8	29178.3	16558.9	12753.1	4443.08	8599.61	17565.9	344.385	4177.38	8446.54	348946	870.008	13744.5	12227.3	15766.4	31786.2	0	0	0	0	0	0	0	0	0	0	0	0	0	0	0	0
23944	26.1591	2	520.263	1038.51	0.00133278	1.28336	55.81	TGNDPSHIAK		P12709|G6PI_YEAST	Glucose-6-phosphate isomerase OS=Saccharomyces cerevisiae (strain ATCC 204508 / S288c) GN=PGI1 PE=1 SV=3	TRUE	4.38553	Δpib2, log-phase	wt, rapamycin +30'	0.395526	175.438	41641.8	21572.9	7547.55	13856.5	4158.95	8058.23	12100.9	365.27	4668.66	5276.4	98195.4	109.498	18297.4	11371.8	10669.3	25813.7	27389.5	25658.1	7774.13	8020.08	1845.02	6428.93	13552.1	233.398	3444.91	6374.96	326044	127.234	11294.5	11371.8	11980.4	26902	0	0	0	0	0	0	0	0	0	0	1	0	0	0	0	0
17084	92.0828	3	754.389	2260.15	0.0051254	2.26774	45.79	ANKPMYVDGVNVAPEVDSVLK	[5] Oxidation (M)	P12709|G6PI_YEAST	Glucose-6-phosphate isomerase OS=Saccharomyces cerevisiae (strain ATCC 204508 / S288c) GN=PGI1 PE=1 SV=3	TRUE	2.40292	Δgtr1Δgtr2, log-phase	wt, rapamycin +30'	0.367904	132.04	34457.8	149044	35704.4	32732.8	7246.41	118364	96142.1	28914.2	26510.8	40329.2	300069	36039.1	108675	68409.1	135009	290242	22664.3	177268	36776.3	18945.6	3214.69	94432.2	107672	18475.5	19561.8	48725.8	996338	41876.3	67082.2	68409.1	151600	302478	0	1	0	0	0	0	1	0	0	0	0	0	0	1	2	0
17758	61.2248	2	792.401	1582.79	0.00268597	1.69699	69.58	TFTTAETITNANTAK		P12709|G6PI_YEAST	Glucose-6-phosphate isomerase OS=Saccharomyces cerevisiae (strain ATCC 204508 / S288c) GN=PGI1 PE=1 SV=3	TRUE	5.36927	Δpib2, log-phase	wt, rapamycin +30'	0.458588	167.514	133867	108585	36083.4	85012.8	7694.64	21104.5	129963	24940.2	12051.1	26508.3	864466	83318.4	68776.3	80469.1	60090.9	247557	88049.6	129148	37166.6	49205.1	3413.54	16837.3	145548	15936.2	8892.27	32027.3	2.87034e+06	96813.6	42453.9	80469.1	67475.2	257994	0	0	0	1	0	0	1	0	0	0	2	1	1	0	0	0
27218	145.532	2	870.004	1737.99	0.00605765	3.48544	37.45	NLVNDEIIAALIELAK		P12709|G6PI_YEAST	Glucose-6-phosphate isomerase OS=Saccharomyces cerevisiae (strain ATCC 204508 / S288c) GN=PGI1 PE=1 SV=3	TRUE	516.318	Δpib2, log-phase	wt, rapamycin +30'	0.187655	200	0	0	363.827	0	0	35.7572	12.8331	0	14.2229	43.5894	24723.4	306.882	38.0626	0	0	622.617	0	0	374.75	0	0	28.5274	14.372	0	10.4948	52.6647	82090.5	356.588	23.4951	0	0	648.867	0	0	0	0	0	0	0	0	0	0	1	0	0	0	0	0
33375	145.532	3	580.338	1737.99	0.00431927	2.48521	25.45	NLVNDEIIAALIELAK		P12709|G6PI_YEAST	Glucose-6-phosphate isomerase OS=Saccharomyces cerevisiae (strain ATCC 204508 / S288c) GN=PGI1 PE=1 SV=3	TRUE	Infinity	Δpib2, log-phase	wt, log-phase	0.105003	196.071	0	0	0	0	9.59232	0	0	176.601	244.615	0	10670	417.643	0	5.83978	0	388.558	0	0	0	0	4.25539	0	0	112.843	180.496	0	35428.3	485.289	0	5.83978	0	404.94	0	0	0	0	0	0	0	0	0	0	1	0	0	0	0	0
27267	96.6755	3	858.059	2571.16	0.0067246	2.61541	38.44	ELDNSSTISTHDASTNGLINQFK	[10] Phospho (ST)	P12709|G6PI_YEAST	Glucose-6-phosphate isomerase OS=Saccharomyces cerevisiae (strain ATCC 204508 / S288c) GN=PGI1 PE=1 SV=3	TRUE	1.66388	wt, rapamycin +30'	Δpib2, log-phase	0.217333	49.2518	97555.3	114980	129076	189879	150461	161216	119769	222316	119377	129899	26121.8	117517	110273	95205.4	114089	82459.5	64166.1	136754	132951	109901	66748.2	128619	134132	142054	88086.1	156944	86733.8	136551	68068.6	95205.4	128109	85936.1	0	1	1	0	0	0	0	0	1	0	0	0	0	1	0	0
27267	96.6755	3	858.059	2571.16	0.0067246	2.61541	27.75	ELDNSSTISTHDASTNGLINQFK	[5] Phospho (ST)	P12709|G6PI_YEAST	Glucose-6-phosphate isomerase OS=Saccharomyces cerevisiae (strain ATCC 204508 / S288c) GN=PGI1 PE=1 SV=3	TRUE	1.66388	wt, rapamycin +30'	Δpib2, log-phase	0.217333	49.2518	97555.3	114980	129076	189879	150461	161216	119769	222316	119377	129899	26121.8	117517	110273	95205.4	114089	82459.5	64166.1	136754	132951	109901	66748.2	128619	134132	142054	88086.1	156944	86733.8	136551	68068.6	95205.4	128109	85936.1	0	0	0	0	0	0	0	1	0	0	0	0	0	0	0	0
40180	99.4141	2	856.922	1711.83	0.0046745	2.73071	53.32	FPAYLQQLSMESNGK		P12709|G6PI_YEAST	Glucose-6-phosphate isomerase OS=Saccharomyces cerevisiae (strain ATCC 204508 / S288c) GN=PGI1 PE=1 SV=3	TRUE	3.20061	Δpib2, log-phase	wt, rapamycin +30'	0.922319	154.841	14923.3	9313.75	11032.9	11106	9436.65	14241.5	2437.18	13564.3	2540.33	10374.4	105318	8766.2	5750.62	9192.33	11897.1	27032.7	9815.67	11077.5	11364.1	6428.09	4186.33	11362	2729.45	8667.24	1874.46	12534.4	349694	10186.1	3549.71	9192.33	13359.1	28172.4	0	0	0	0	0	0	0	0	0	0	1	0	0	0	0	1
55789	37.9618	3	589.266	1764.78	0.00202294	1.14629	28.33	DAMFKGEHINSTEDR	[3] Oxidation (M)	P12709|G6PI_YEAST	Glucose-6-phosphate isomerase OS=Saccharomyces cerevisiae (strain ATCC 204508 / S288c) GN=PGI1 PE=1 SV=3	TRUE	4.55346	Δpib2, log-phase	wt, log-phase	0.297764	109.175	9762.17	1112.12	19798.3	2760.24	32676.6	5190.51	2337.43	25018.3	98769.1	6425.52	29447.9	17592.7	11619.8	8468	24725.9	6550.09	6420.98	1322.72	20392.7	1597.62	14496.2	4141.04	2617.73	15986.1	72879.7	7763.33	97777.6	20442.2	7172.62	8468	27764.4	6826.25	0	0	0	0	0	0	0	0	0	0	1	0	0	0	1	1
118504	117.103	3	848.136	2541.38	0.0123929	4.87646	37.54	KITDVVNIGIGGSDLGPVMVTEALK	[19] Oxidation (M)	P12709|G6PI_YEAST	Glucose-6-phosphate isomerase OS=Saccharomyces cerevisiae (strain ATCC 204508 / S288c) GN=PGI1 PE=1 SV=3	TRUE	2.95766	Δgtr1Δgtr2, log-phase	wt, log-phase	0.611721	120.676	5329.31	6359.47	7283.25	2306.79	1051.46	5941.08	12088.2	4057.67	1927.01	1901.12	30204.1	10212.2	3477.19	7790.43	11386.8	40281.2	3505.31	7563.75	7501.9	1335.17	466.452	4739.84	13537.8	2592.75	1421.9	2296.94	100289	11866.3	2146.39	7790.43	12786.1	41979.5	0	0	0	0	0	0	0	0	0	0	1	0	0	0	0	0
178145	126.358	3	805.435	2413.28	0.00708462	2.93569	27.48	ITDVVNIGIGGSDLGPVMVTEALK	[18] Oxidation (M)	P12709|G6PI_YEAST	Glucose-6-phosphate isomerase OS=Saccharomyces cerevisiae (strain ATCC 204508 / S288c) GN=PGI1 PE=1 SV=3	TRUE	2.67726	Δpib2, log-phase	wt, rapamycin +30'	0.580891	139.079	2142.42	2851.42	2053.92	2614.41	278.062	693.06	5364.86	1425.82	989.448	1469.55	15484.4	2836.95	1513.48	998.792	2166.11	15694.3	1409.15	3391.39	2115.58	1513.21	123.355	552.93	6008.21	911.063	730.093	1775.51	51413.8	3296.45	934.233	998.792	2432.29	16356	0	0	0	0	0	0	0	0	0	0	1	0	0	0	0	0
4533	83.0366	2	534.239	1066.46	0.00216884	2.03368	39.71	KFSGLSLR	[3] Phospho (ST)|[6] Phospho (ST)	Q04279|SEG1_YEAST	Eisosome protein SEG1 OS=Saccharomyces cerevisiae (strain ATCC 204508 / S288c) GN=SEG1 PE=1 SV=1	TRUE	1.5212	wt, log-phase	wt, rapamycin +30'	0.333381	47.4318	164472	231824	220812	250675	181126	136977	106009	146347	171319	232110	53796.6	204582	238706	205879	184400	153490	108180	275724	227441	145090	80352	109281	118721	93511.8	126413	280436	178624	237718	147348	205879	207060	159961	1	0	0	1	1	1	1	1	1	0	1	0	1	0	0	1
4791	31.8682	2	511.714	1021.41	0.0012672	1.24063	54.88	SNSPSPPEK	[3] Phospho (ST)	Q04279|SEG1_YEAST	Eisosome protein SEG1 OS=Saccharomyces cerevisiae (strain ATCC 204508 / S288c) GN=SEG1 PE=1 SV=1	TRUE	1.28176	wt, rapamycin +30'	wt, log-phase	0.715319	54.8189	304548	314948	291056	263967	464880	365618	263590	411362	491695	319348	83542.8	332564	478384	267014	273254	222291	200314	374590	299793	152784	206232	291693	295200	262850	362812	385837	277392	386429	295295	267014	306834	231663	0	0	1	0	0	1	1	1	1	0	1	1	0	0	1	0
4835	42.8608	2	456.221	910.428	0.00107686	1.1828	40.83	INSLTQR	[3] Phospho (ST)	Q04279|SEG1_YEAST	Eisosome protein SEG1 OS=Saccharomyces cerevisiae (strain ATCC 204508 / S288c) GN=SEG1 PE=1 SV=1	TRUE	1.15526	Δpib2, log-phase	wt, log-phase	0.723235	65.4931	126361	130818	120967	118320	4890.95	168852	143157	184512	229358	155545	47305.2	141339	207209	122091	124125	113897	83113.1	155591	124599	68483.5	2169.75	134712	160325	117898	169239	187929	157070	164232	127905	122091	139378	118699	1	0	0	0	0	0	0	0	0	0	1	0	1	1	0	0
4846	107.565	3	641.644	1921.91	0.00320183	1.66597	45.37	LIHENIELESFIEEK	[10] Phospho (ST)	Q04279|SEG1_YEAST	Eisosome protein SEG1 OS=Saccharomyces cerevisiae (strain ATCC 204508 / S288c) GN=SEG1 PE=1 SV=1	TRUE	2.40271	wt, rapamycin +30'	wt, log-phase	0.265097	50.8707	63827.6	198391	287957	266709	168826	546619	514965	732323	161952	360707	124718	371453	116436	275967	427912	290297	41982	235959	296601	154370	74895.6	436098	576720	467936	119501	435806	414110	431618	71873.3	275967	480497	302536	1	1	1	1	0	0	0	0	0	0	0	0	1	1	0	2
16501	107.614	2	961.963	1921.91	0.00349943	1.82081	53.34	LIHENIELESFIEEK	[10] Phospho (ST)	Q04279|SEG1_YEAST	Eisosome protein SEG1 OS=Saccharomyces cerevisiae (strain ATCC 204508 / S288c) GN=SEG1 PE=1 SV=1	TRUE	2.17164	wt, rapamycin +30'	wt, log-phase	0.530012	54.5376	40963.4	119605	142381	176450	66870.3	266330	337215	370667	49119.9	192623	156701	184608	39387.5	153116	230005	153734	26943.3	142254	146655	102129	29665.3	212480	377654	236847	36244.6	232728	520302	214509	24313	153116	258269	160216	0	0	0	0	0	0	1	0	0	0	0	0	0	0	0	0
5556	32.4229	3	509.892	1526.66	0.002109	1.38145	37.62	KVSQESLHSQPK	[3] Phospho (ST)|[6] Phospho (ST)	Q04279|SEG1_YEAST	Eisosome protein SEG1 OS=Saccharomyces cerevisiae (strain ATCC 204508 / S288c) GN=SEG1 PE=1 SV=1	TRUE	1.65688	wt, rapamycin +30'	wt, log-phase	0.518494	62.6542	295013	312220	261975	214954	761297	445746	364876	224405	540993	322835	82670.5	261076	411162	259331	270039	186239	194042	371345	269839	124415	337730	355620	408632	143389	399188	390050	274496	303362	253800	259331	303224	194091	0	0	0	0	0	0	0	1	0	0	0	1	0	0	0	0
26015	32.4807	2	764.335	1526.66	0.0028783	1.88537	---	KVSQESLHSQPK	[3] Phospho (ST)|[6] Phospho (ST)	Q04279|SEG1_YEAST	Eisosome protein SEG1 OS=Saccharomyces cerevisiae (strain ATCC 204508 / S288c) GN=SEG1 PE=1 SV=1	TRUE	1.4928	wt, rapamycin +30'	wt, log-phase	0.968086	75.9536	76655.7	68442.7	55881.6	68316.2	188872	114863	94896.8	3373.56	112649	84690.4	18761	56239.9	117230	68523.6	80449.5	38334.7	50419.6	81403.6	57559.2	39541.2	83788.2	91638.8	106277	2155.62	83121.1	102323	62293.3	65349.1	72363.1	68523.6	90335.6	39950.9	0	0	0	0	0	0	0	0	0	0	0	0	0	0	0	0
6399	50.3513	2	480.205	958.396	0.00131391	1.37095	40.7	SASMTNLR	[3] Phospho (ST)	Q04279|SEG1_YEAST	Eisosome protein SEG1 OS=Saccharomyces cerevisiae (strain ATCC 204508 / S288c) GN=SEG1 PE=1 SV=1	TRUE	1.21114	Δgtr1Δgtr2, log-phase	Δpib2, log-phase	0.647167	69.7027	129217	71499.2	51571.2	100018	1019.6	105383	123949	80314.9	59462.2	116523	37566.3	77386.5	128314	93385.2	67890.2	62777.3	84991.4	85038.9	53119.4	57890	452.321	84075.4	138813	51319.2	43875.9	140783	124734	89920.8	79205	93385.2	76232.9	65424.1	1	0	0	0	0	1	0	0	0	1	1	1	1	0	1	1
6850	79.2997	3	653.299	1956.88	0.00377022	1.92666	32.93	EKPLNSDQEDVFISEK	[6] Phospho (ST)	Q04279|SEG1_YEAST	Eisosome protein SEG1 OS=Saccharomyces cerevisiae (strain ATCC 204508 / S288c) GN=SEG1 PE=1 SV=1	TRUE	1.2968	Δpib2, log-phase	wt, log-phase	0.833644	62.7872	250334	241053	278732	251226	495822	297037	48581.1	338921	454030	382269	134481	353704	374187	343283	284977	261948	164655	286701	287099	145409	219959	236979	54407	216562	335020	461858	446525	410994	230976	343283	319996	272992	0	1	0	0	0	1	0	1	0	1	1	0	0	0	0	0
7505	67.6119	3	844.728	2531.16	0.00663839	2.62267	25.44	ENNVVSPGVSSPNHTTTDPAITSK	[6] Phospho (ST)	Q04279|SEG1_YEAST	Eisosome protein SEG1 OS=Saccharomyces cerevisiae (strain ATCC 204508 / S288c) GN=SEG1 PE=1 SV=1	TRUE	1.89668	wt, rapamycin +30'	wt, log-phase	0.454748	50.6782	199370	237652	229493	257276	156447	520294	392938	682462	390330	417611	125138	387393	279243	309200	292930	255666	131134	282656	236383	148911	69403.9	415095	440059	436076	288017	504558	415504	450140	172370	309200	328927	266445	0	0	0	0	0	0	0	0	0	0	0	0	1	1	0	0
7505	67.6119	3	844.728	2531.16	0.00663839	2.62267	25.86	ENNVVSPGVSSPNHTTTDPAITSK	[11] Phospho (ST)	Q04279|SEG1_YEAST	Eisosome protein SEG1 OS=Saccharomyces cerevisiae (strain ATCC 204508 / S288c) GN=SEG1 PE=1 SV=1	TRUE	1.89668	wt, rapamycin +30'	wt, log-phase	0.454748	50.6782	199370	237652	229493	257276	156447	520294	392938	682462	390330	417611	125138	387393	279243	309200	292930	255666	131134	282656	236383	148911	69403.9	415095	440059	436076	288017	504558	415504	450140	172370	309200	328927	266445	0	0	0	0	0	0	0	0	0	0	2	0	0	0	0	0
41891	68.3053	3	844.727	2531.16	0.0054801	2.16506	33.92	ENNVVSPGVSSPNHTTTDPAITSK	[11] Phospho (ST)	Q04279|SEG1_YEAST	Eisosome protein SEG1 OS=Saccharomyces cerevisiae (strain ATCC 204508 / S288c) GN=SEG1 PE=1 SV=1	TRUE	2.63154	wt, rapamycin +30'	wt, log-phase	0.242704	50.674	19787.8	22588.6	34673.4	23484.4	19594.8	80025.5	71844.7	93094.8	42803.8	51214.2	9579.54	48198.3	36502.5	42603.7	38480.3	28997.6	13015.3	26866.2	35714.3	13592.7	8692.72	63845	80460.4	59485.2	31584.1	61877	31807.5	56005	22532.1	42603.7	43209	30220.1	0	0	0	0	0	0	1	0	0	0	0	0	0	0	0	0
7505	67.6119	3	844.728	2531.16	0.00663839	2.62267	42.78	ENNVVSPGVSSPNHTTTDPAITSK	[10] Phospho (ST)	Q04279|SEG1_YEAST	Eisosome protein SEG1 OS=Saccharomyces cerevisiae (strain ATCC 204508 / S288c) GN=SEG1 PE=1 SV=1	TRUE	1.89668	wt, rapamycin +30'	wt, log-phase	0.454748	50.6782	199370	237652	229493	257276	156447	520294	392938	682462	390330	417611	125138	387393	279243	309200	292930	255666	131134	282656	236383	148911	69403.9	415095	440059	436076	288017	504558	415504	450140	172370	309200	328927	266445	0	0	0	0	0	0	0	0	0	0	1	0	0	0	0	0
7841	44.2293	3	462.57	1384.69	0.00138784	1.00228	37.48	RHSAIPLGTPEK	[9] Phospho (ST)	Q04279|SEG1_YEAST	Eisosome protein SEG1 OS=Saccharomyces cerevisiae (strain ATCC 204508 / S288c) GN=SEG1 PE=1 SV=1	TRUE	1.69299	Δpib2, log-phase	wt, rapamycin +30'	0.556962	68.2337	206228	5695.26	170598	129601	4171.16	154973	128225	166648	289672	209048	55172.2	214754	282760	155613	162800	137273	135645	6773.76	175719	75012.4	1850.43	123639	143601	106484	213743	252572	183192	249538	174541	155613	182806	143061	0	0	1	0	0	1	0	0	0	0	1	0	0	1	1	0
69645	44.1765	2	693.352	1384.69	0.00235331	1.69952	30.59	RHSAIPLGTPEK	[9] Phospho (ST)	Q04279|SEG1_YEAST	Eisosome protein SEG1 OS=Saccharomyces cerevisiae (strain ATCC 204508 / S288c) GN=SEG1 PE=1 SV=1	TRUE	1.33668	Δpib2, log-phase	wt, log-phase	0.854591	83.3497	6115.17	1000.25	21563.9	16164.2	399.118	20573.6	13685.3	16382.4	4788.39	24722.8	7319	23111.1	3282.73	20067.1	20504	14443.8	4022.2	1189.67	22211.3	9355.76	177.059	16413.8	15326.5	10467.9	3533.26	29870.1	24301.7	26854.4	2026.35	20067.1	23023.7	15052.8	0	0	1	0	0	1	0	0	0	0	1	0	0	0	1	0
7864	71.5131	2	993.914	1985.81	0.004048	2.03846	31.13	NLENDTTSSPTQDLDEK	[9] Phospho (ST)	Q04279|SEG1_YEAST	Eisosome protein SEG1 OS=Saccharomyces cerevisiae (strain ATCC 204508 / S288c) GN=SEG1 PE=1 SV=1	TRUE	1.16991	wt, rapamycin +30'	wt, log-phase	0.872149	46.6942	307808	355687	394268	452493	570921	445137	312749	438047	516327	473907	122290	503472	397912	511034	413539	340133	202458	423043	406104	261901	253275	355134	350254	279901	380987	572575	406046	585020	245621	511034	464358	354473	0	0	1	0	0	0	0	0	0	1	0	0	0	0	0	0
7864	71.5131	2	993.914	1985.81	0.004048	2.03846	26.98	NLENDTTSSPTQDLDEK	[8] Phospho (ST)	Q04279|SEG1_YEAST	Eisosome protein SEG1 OS=Saccharomyces cerevisiae (strain ATCC 204508 / S288c) GN=SEG1 PE=1 SV=1	TRUE	1.16991	wt, rapamycin +30'	wt, log-phase	0.872149	46.6942	307808	355687	394268	452493	570921	445137	312749	438047	516327	473907	122290	503472	397912	511034	413539	340133	202458	423043	406104	261901	253275	355134	350254	279901	380987	572575	406046	585020	245621	511034	464358	354473	0	1	0	0	0	0	0	0	0	0	0	0	0	0	0	0
9653	71.5259	3	662.945	1985.81	0.0042751	2.15283	---	NLENDTTSSPTQDLDEK	[8] Phospho (ST)	Q04279|SEG1_YEAST	Eisosome protein SEG1 OS=Saccharomyces cerevisiae (strain ATCC 204508 / S288c) GN=SEG1 PE=1 SV=1	TRUE	1.45516	Δpib2, log-phase	wt, rapamycin +30'	0.672527	46.3547	100690	212155	196255	180394	137316	154524	140581	120591	260071	233294	62270.5	249087	192577	226802	153997	211547	66227.7	252331	202147	104411	60917	123281	157439	77054.7	191901	281866	206760	289432	118873	226802	172921	220466	0	0	0	0	0	0	0	0	0	0	0	0	0	0	0	0
8307	28.7094	3	483.237	1446.69	0.00179366	1.23984	46.28	KVSQESLHSQPK	[3] Phospho (ST)	Q04279|SEG1_YEAST	Eisosome protein SEG1 OS=Saccharomyces cerevisiae (strain ATCC 204508 / S288c) GN=SEG1 PE=1 SV=1	TRUE	1.74807	Δgtr1Δgtr2, log-phase	wt, rapamycin +30'	0.214019	117.264	200546	171586	143831	125516	277068	3380.27	128207	20769.8	297272	184856	50472.9	162397	285603	163021	159892	142150	131907	204079	148149	72648.1	122914	2696.81	143581	13271.4	219351	223344	167588	188701	176296	163021	179540	148143	1	1	1	1	0	0	1	0	1	1	1	1	0	0	1	0
52249	28.6878	2	724.352	1446.69	0.00264176	1.82608	41.86	KVSQESLHSQPK	[3] Phospho (ST)	Q04279|SEG1_YEAST	Eisosome protein SEG1 OS=Saccharomyces cerevisiae (strain ATCC 204508 / S288c) GN=SEG1 PE=1 SV=1	TRUE	1.95509	Δgtr1Δgtr2, log-phase	wt, rapamycin +30'	0.13792	135.26	40428.6	18484.5	24157.4	27310	58572.6	454.048	22341.8	38.5032	63781.8	34941.9	10016.3	25602.2	64551.7	35460.4	34318	24827.9	26591.5	21984.8	24882.6	15807	25984.3	362.244	25021.1	24.6025	47063.3	42216.8	33257.6	29749	39846.2	35460.4	38535.2	25874.7	1	0	0	0	1	0	0	0	0	0	0	0	1	1	0	1
66592	29.3794	3	483.238	1446.69	0.00526965	3.64257	33.33	KVSQESLHSQPK	[3] Phospho (ST)	Q04279|SEG1_YEAST	Eisosome protein SEG1 OS=Saccharomyces cerevisiae (strain ATCC 204508 / S288c) GN=SEG1 PE=1 SV=1	TRUE	11.8985	wt, rapamycin +30'	Δgtr1Δgtr2, log-phase	0.813149	186.469	5759.65	7679.29	7910.37	11761.7	3123.4	147340	4472.5	312.643	13872.6	6769.02	1053.76	3492.97	2216.73	2873	5135.27	2822.68	3788.36	9133.51	8147.84	6807.65	1385.62	117549	5008.84	199.771	10236.3	8178.34	3498.88	4058.73	1368.34	2873	5766.32	2941.69	0	0	0	0	0	1	0	0	0	0	0	0	0	0	0	0
9720	41.1482	3	659.3	1974.88	-0.000718608	-0.363874	32.51	SRSIEEKDTLEGTESSK	[3] Phospho (ST)	Q04279|SEG1_YEAST	Eisosome protein SEG1 OS=Saccharomyces cerevisiae (strain ATCC 204508 / S288c) GN=SEG1 PE=1 SV=1	TRUE	3.41763	wt, rapamycin +30'	wt, log-phase	0.421138	113.095	167575	96363.8	155228	95378.3	1.17489e+06	130141	141310	312184	440944	205451	58835	235076	174451	167711	215348	120389	110221	114612	159888	55204.6	521210	103827	158256	199478	325364	248226	195353	273151	107685	167711	241811	125465	1	0	0	0	0	0	0	0	2	0	1	1	0	0	1	0
455056	41.1346	4	494.727	1974.88	0.00195666	0.990777	---	SRSIEEKDTLEGTESSK	[3] Phospho (ST)	Q04279|SEG1_YEAST	Eisosome protein SEG1 OS=Saccharomyces cerevisiae (strain ATCC 204508 / S288c) GN=SEG1 PE=1 SV=1	TRUE	6.70769	Δpib2, log-phase	wt, log-phase	0.223573	113.889	111.484	0	203.755	76.4694	295.144	192.588	116.204	440.986	1743.24	416.841	30.0074	437.374	98.0199	387.383	666.833	240.463	73.3278	0	209.872	44.2602	130.933	153.649	130.139	281.779	1286.3	503.628	99.6353	508.216	60.5053	387.383	748.778	250.602	0	0	0	0	0	0	0	0	0	0	0	0	0	0	0	0
14302	121.349	3	765.612	2293.81	0.00461427	2.01162	46.07	FADSDSEDESQFFNQGPSK	[4] Phospho (ST)|[6] Phospho (ST)	Q04279|SEG1_YEAST	Eisosome protein SEG1 OS=Saccharomyces cerevisiae (strain ATCC 204508 / S288c) GN=SEG1 PE=1 SV=1	TRUE	1.27751	Δpib2, log-phase	wt, log-phase	0.863464	46.617	270312	584927	508404	205568	577914	348706	496570	293578	636977	638604	156988	572119	519690	500787	533514	350490	177795	695693	523667	118982	256377	278201	556119	187589	470012	771562	521256	664785	320792	500787	599076	365267	1	1	1	0	0	0	0	0	1	1	1	0	1	1	1	0
26759	121.459	2	1147.91	2293.81	0.00523637	2.28283	61.45	FADSDSEDESQFFNQGPSK	[4] Phospho (ST)|[6] Phospho (ST)	Q04279|SEG1_YEAST	Eisosome protein SEG1 OS=Saccharomyces cerevisiae (strain ATCC 204508 / S288c) GN=SEG1 PE=1 SV=1	TRUE	1.57344	wt, rapamycin +30'	wt, log-phase	0.540711	55.2913	382369	355979	318967	283753	838706	420738	446994	403649	587249	498347	101729	348969	512777	361031	463411	234490	251499	423390	328543	164235	372071	335669	500598	257922	433319	602104	337778	405491	316524	361031	520358	244376	1	1	0	1	1	1	0	1	1	0	1	0	1	1	0	0
16607	42.7343	3	479.198	1434.57	0.00198831	1.386	---	TRSNESHLGFK	[3] Phospho (ST)|[6] Phospho (ST)	Q04279|SEG1_YEAST	Eisosome protein SEG1 OS=Saccharomyces cerevisiae (strain ATCC 204508 / S288c) GN=SEG1 PE=1 SV=1	TRUE	2.67814	Δpib2, log-phase	wt, log-phase	0.645442	66.3345	25354.9	13629	29083.1	27886.6	360.676	76859.2	72920.6	77311	109957	67969	15982.1	63068.9	81613.1	53899.9	47750	43564.2	16676.9	16209.9	29956.2	16140.7	160.005	61318.9	81665.3	49399.8	81135	82120.2	53066.3	73284.3	50377.8	53899.9	53617.8	45401	0	0	0	0	0	0	0	0	0	0	0	0	0	0	0	0
58224	42.7181	2	718.293	1434.57	0.00263096	1.83397	26.29	TRSNESHLGFK	[3] Phospho (ST)|[6] Phospho (ST)	Q04279|SEG1_YEAST	Eisosome protein SEG1 OS=Saccharomyces cerevisiae (strain ATCC 204508 / S288c) GN=SEG1 PE=1 SV=1	TRUE	3.83861	wt, rapamycin +30'	wt, log-phase	0.00412007	58.9741	9226.93	6226.71	6934.75	8589.25	36347.6	25833	24219.5	32510.8	38675.4	21777.3	6772.04	21254.1	25987.4	18062.1	16942.6	14428.7	6068.93	7405.85	7142.93	4971.43	16124.7	20609.8	27124	20773.6	28537.8	26311.3	22485.6	24696.6	16041.4	18062.1	19024.6	15037.1	0	0	0	0	0	0	0	0	0	0	0	0	0	1	0	0
17066	66.2903	2	494.256	986.497	0.0015828	1.60447	25.46	KFSGLSLR	[3] Phospho (ST)	Q04279|SEG1_YEAST	Eisosome protein SEG1 OS=Saccharomyces cerevisiae (strain ATCC 204508 / S288c) GN=SEG1 PE=1 SV=1	TRUE	1.64658	Δgtr1Δgtr2, log-phase	wt, rapamycin +30'	0.39142	49.8062	33890.5	35305.2	49092.5	42242.8	37085.2	22806.1	18732.9	28753.7	46074	56799	11393.4	54069.7	41829.7	57194.6	42471.1	35311.2	22291.1	41990.9	50566.2	24450	16451.9	18194.9	20979.3	18372.9	33997.1	68624.7	37830.3	62827.4	25820.4	57194.6	47690.2	36800	0	1	0	0	0	0	0	0	0	1	0	1	0	0	0	0
17804	30.6256	2	604.265	1206.52	0.00224445	1.86028	59.86	SNSAHSALNAR	[3] Phospho (ST)	Q04279|SEG1_YEAST	Eisosome protein SEG1 OS=Saccharomyces cerevisiae (strain ATCC 204508 / S288c) GN=SEG1 PE=1 SV=1	TRUE	1.56416	Δpib2, log-phase	Δgtr1Δgtr2, log-phase	0.385103	115.577	65839.2	61776.1	54972.9	52405.2	106756	1361.86	58882.9	5525.33	95500.3	62785.8	18932.9	58136	6277.87	52081.8	54358.3	37749.3	43305.1	73474.5	56623.2	30332	47359.6	1086.5	65944.2	3530.55	70467.7	75857.9	62864.1	67552.3	3875.18	52081.8	61038.2	39340.9	1	1	1	1	0	0	1	0	1	1	0	0	0	1	0	0
25062	30.6176	3	403.179	1206.51	0.000699956	0.580147	42.93	SNSAHSALNAR	[3] Phospho (ST)	Q04279|SEG1_YEAST	Eisosome protein SEG1 OS=Saccharomyces cerevisiae (strain ATCC 204508 / S288c) GN=SEG1 PE=1 SV=1	TRUE	1.62535	Δpib2, log-phase	Δgtr1Δgtr2, log-phase	0.335506	116.295	26973	29208.2	23532	17569.1	40675.9	1189.57	23798.5	775.188	45008.6	26158.3	8045.47	24190.1	2107.41	21556.3	22544.5	17410.2	17741.2	34739.4	24238.5	10169	18044.9	949.049	26652.4	495.326	33210.9	31604.5	26713.9	28108.2	1300.85	21556.3	25314.9	18144.2	0	1	0	0	1	0	0	0	0	1	1	1	0	1	1	1
70302	29.8946	2	604.266	1206.52	0.00277425	2.2994	---	SNSAHSALNAR	[3] Phospho (ST)	Q04279|SEG1_YEAST	Eisosome protein SEG1 OS=Saccharomyces cerevisiae (strain ATCC 204508 / S288c) GN=SEG1 PE=1 SV=1	TRUE	131.542	wt, rapamycin +30'	wt, log-phase	0.360568	197.669	186.798	231.631	103.42	51.6049	241.718	206.637	210.895	74773.8	336.495	219.324	50.8768	242.208	1247.95	127.525	233.714	142.867	122.865	275.495	106.525	29.8688	107.232	164.857	236.186	47778.6	248.293	264.987	168.929	281.439	770.328	127.525	262.434	148.89	0	0	0	0	0	0	0	0	0	0	0	0	0	0	0	0
77502	31.0426	3	403.179	1206.52	0.00182102	1.50933	30.06	SNSAHSALNAR	[3] Phospho (ST)	Q04279|SEG1_YEAST	Eisosome protein SEG1 OS=Saccharomyces cerevisiae (strain ATCC 204508 / S288c) GN=SEG1 PE=1 SV=1	TRUE	66.9442	wt, rapamycin +30'	Δgtr1Δgtr2, log-phase	0.346305	193.755	109.424	273.185	353.493	204.7	135.651	33696.1	243.129	429.911	436.891	195.319	0	256.663	33.0842	113.8	168.663	199.879	71.9724	324.918	364.105	118.479	60.1782	26883.1	272.285	274.702	322.373	235.985	0	298.235	20.422	113.8	189.389	208.306	0	0	0	0	0	1	0	0	0	0	0	0	0	0	0	0
104950	29.8868	3	403.179	1206.52	0.0012665	1.04972	29.71	SNSAHSALNAR	[3] Phospho (ST)	Q04279|SEG1_YEAST	Eisosome protein SEG1 OS=Saccharomyces cerevisiae (strain ATCC 204508 / S288c) GN=SEG1 PE=1 SV=1	TRUE	104.297	wt, rapamycin +30'	Δpib2, log-phase	0.457048	197.678	139.259	177.898	136.188	54.1076	73.0637	148.129	27.6382	28314	149.616	71.8826	36.3749	15.9874	191.499	41.8572	49.8614	33.2854	91.5962	211.586	140.277	31.3173	32.4129	118.178	30.9526	18091.9	110.399	86.8487	120.778	18.5769	118.208	41.8572	55.9887	34.6888	0	0	0	0	0	0	0	1	0	0	0	0	0	0	0	0
17804	30.6256	2	604.265	1206.52	0.00224445	1.86028	46.27	SNSAHSALNAR	[1] Phospho (ST)	Q04279|SEG1_YEAST	Eisosome protein SEG1 OS=Saccharomyces cerevisiae (strain ATCC 204508 / S288c) GN=SEG1 PE=1 SV=1	TRUE	1.56416	Δpib2, log-phase	Δgtr1Δgtr2, log-phase	0.385103	115.577	65839.2	61776.1	54972.9	52405.2	106756	1361.86	58882.9	5525.33	95500.3	62785.8	18932.9	58136	6277.87	52081.8	54358.3	37749.3	43305.1	73474.5	56623.2	30332	47359.6	1086.5	65944.2	3530.55	70467.7	75857.9	62864.1	67552.3	3875.18	52081.8	61038.2	39340.9	0	0	0	0	0	0	0	0	0	0	0	0	0	0	1	0
25062	30.6176	3	403.179	1206.51	0.000699956	0.580147	---	SNSAHSALNAR	[1] Phospho (ST)	Q04279|SEG1_YEAST	Eisosome protein SEG1 OS=Saccharomyces cerevisiae (strain ATCC 204508 / S288c) GN=SEG1 PE=1 SV=1	TRUE	1.62535	Δpib2, log-phase	Δgtr1Δgtr2, log-phase	0.335506	116.295	26973	29208.2	23532	17569.1	40675.9	1189.57	23798.5	775.188	45008.6	26158.3	8045.47	24190.1	2107.41	21556.3	22544.5	17410.2	17741.2	34739.4	24238.5	10169	18044.9	949.049	26652.4	495.326	33210.9	31604.5	26713.9	28108.2	1300.85	21556.3	25314.9	18144.2	0	0	0	0	0	0	0	0	0	0	0	0	0	0	0	0
20871	34.8003	2	488.203	974.391	0.00133403	1.36909	32.55	SASMTNLR	[3] Phospho (ST)|[4] Oxidation (M)	Q04279|SEG1_YEAST	Eisosome protein SEG1 OS=Saccharomyces cerevisiae (strain ATCC 204508 / S288c) GN=SEG1 PE=1 SV=1	TRUE	1.31313	Δgtr1Δgtr2, log-phase	Δpib2, log-phase	0.724879	63.6349	23115.2	50818.3	56590.2	30373.1	19089.6	55852.6	27960.2	60740.7	55240.3	26935.8	6739.88	43610.6	69223.8	29436.4	43429.8	31934.8	15203.8	60441.7	58289	17579.8	8468.63	44559.7	31313.2	38811.8	40760.7	32543.9	22378.8	50674.2	42730.1	29436.4	48766.7	33281.2	1	0	1	0	0	1	0	0	0	0	1	1	1	0	0	1
64604	50.4166	2	488.203	974.391	0.0016412	1.68434	29.96	SASMTNLR	[3] Phospho (ST)|[4] Oxidation (M)	Q04279|SEG1_YEAST	Eisosome protein SEG1 OS=Saccharomyces cerevisiae (strain ATCC 204508 / S288c) GN=SEG1 PE=1 SV=1	TRUE	1.63163	Δgtr1Δgtr2, log-phase	Δpib2, log-phase	0.561939	66.9178	7711.55	4673.65	4746.14	11431.4	124.04	7043.07	9218.57	8403.18	4240.35	7937.65	2061.05	6881.63	10069.6	9753.66	6862.16	7775.74	5072.2	5558.7	4888.62	6616.47	55.0274	5619.02	10324.1	5369.42	3128.87	9590.28	6843.42	7996.26	6215.7	9753.66	7705.43	8103.57	0	1	0	0	0	0	0	0	0	0	0	0	0	0	0	0
32931	33.7093	3	528.592	1582.75	0.000690205	0.436078	29.47	SASMTNLRKPSAPK	[3] Phospho (ST)|[4] Oxidation (M)	Q04279|SEG1_YEAST	Eisosome protein SEG1 OS=Saccharomyces cerevisiae (strain ATCC 204508 / S288c) GN=SEG1 PE=1 SV=1	TRUE	3.02746	Δpib2, log-phase	wt, log-phase	0.744397	124.539	34351.5	24151.3	56707.4	16003.3	75809	41706.9	24183.6	88586.3	281544	38004.5	10461.1	67233.9	39762.9	34426	81280.6	16146.6	22594.4	28724.9	58409.8	9262.65	33630.8	33274.1	27083.7	56604.4	207746	45917.1	34734.7	78123.8	24544.7	34426	91268.9	16827.4	0	0	0	0	0	0	0	0	1	0	0	0	0	0	0	0
45927	38.053	2	644.249	1286.48	0.00268321	2.0857	25.92	SNSAHSALNAR	[3] Phospho (ST)|[6] Phospho (ST)	Q04279|SEG1_YEAST	Eisosome protein SEG1 OS=Saccharomyces cerevisiae (strain ATCC 204508 / S288c) GN=SEG1 PE=1 SV=1	TRUE	1.8788	wt, rapamycin +30'	wt, log-phase	0.348737	65.0242	23128.5	21021.3	22169.9	21723.1	74705.4	26121.7	24293.4	40294.6	44384.2	22836.8	5744.8	24286.6	28443	22900.1	25265.7	13772.2	15212.5	25002.1	22835.4	12573.3	33141.2	20840.1	27206.6	25747.2	32750.2	27591.4	19074.8	28220.3	17557.1	22900.1	28370.5	14352.8	0	0	0	0	0	0	1	0	0	0	1	0	0	0	0	0
53053	66.8513	2	793.819	1585.62	0.00345702	2.18023	31.16	RMSSISSISSESR	[4] Phospho (ST)|[7] Phospho (ST)	Q04279|SEG1_YEAST	Eisosome protein SEG1 OS=Saccharomyces cerevisiae (strain ATCC 204508 / S288c) GN=SEG1 PE=1 SV=1	TRUE	1.47562	Δgtr1Δgtr2, log-phase	wt, rapamycin +30'	0.516113	66.4026	18939.9	14657.9	9380.05	18507.8	831.275	10882.6	17376.8	15600.9	10311.4	27933.9	5088.16	21192.1	16393.6	21850.6	15879.4	11824.3	12457.5	17433.7	9661.64	10712.2	368.775	8682.24	19460.6	9968.59	7608.57	33749.8	16894.5	24624.6	10119.4	21850.6	17830.7	12322.8	0	0	0	0	0	0	1	0	0	0	0	0	0	0	0	0
121348	66.844	3	529.548	1585.62	0.00213871	1.34882	---	RMSSISSISSESR	[4] Phospho (ST)|[7] Phospho (ST)	Q04279|SEG1_YEAST	Eisosome protein SEG1 OS=Saccharomyces cerevisiae (strain ATCC 204508 / S288c) GN=SEG1 PE=1 SV=1	TRUE	2.06081	Δpib2, log-phase	wt, rapamycin +30'	0.337775	76.0392	630.296	4275.88	2790.81	3469.59	47.9796	2387.58	4022.62	2122.59	3889.74	6566.56	1186.85	6040.17	4074.33	5680.14	3806.09	3836.79	414.572	5085.6	2874.6	2008.19	21.2849	1904.83	4505.02	1356.28	2870.16	7933.73	3940.76	7018.5	2514.99	5680.14	4273.8	3998.56	0	0	0	0	0	0	0	0	0	0	0	0	0	0	0	0
72523	28.0539	2	745.35	1488.69	0.00309849	2.08136	44.55	KTSSLGNTSSTQAK	[4] Phospho (ST)	Q04279|SEG1_YEAST	Eisosome protein SEG1 OS=Saccharomyces cerevisiae (strain ATCC 204508 / S288c) GN=SEG1 PE=1 SV=1	TRUE	1.2176	Δpib2, log-phase	wt, rapamycin +30'	0.249145	128.018	20793.4	14806.4	17021.5	15989.3	46143.7	0	21951.4	356.534	37030.9	21981.9	6510.66	17823.1	30559.5	18262	18555.4	13431.4	13676.7	17610.2	17532.4	9254.55	20470.5	0	24583.8	227.816	27324.3	26558.5	21617.7	20709.9	18863.6	18262	20835.6	13997.7	1	0	0	0	0	0	0	0	1	1	0	0	0	1	0	0
72523	28.0539	2	745.35	1488.69	0.00309849	2.08136	29.41	KTSSLGNTSSTQAK	[3] Phospho (ST)	Q04279|SEG1_YEAST	Eisosome protein SEG1 OS=Saccharomyces cerevisiae (strain ATCC 204508 / S288c) GN=SEG1 PE=1 SV=1	TRUE	1.2176	Δpib2, log-phase	wt, rapamycin +30'	0.249145	128.018	20793.4	14806.4	17021.5	15989.3	46143.7	0	21951.4	356.534	37030.9	21981.9	6510.66	17823.1	30559.5	18262	18555.4	13431.4	13676.7	17610.2	17532.4	9254.55	20470.5	0	24583.8	227.816	27324.3	26558.5	21617.7	20709.9	18863.6	18262	20835.6	13997.7	0	0	0	0	0	0	0	0	0	0	0	1	0	0	0	0
83843	28.0539	3	497.235	1488.68	0.00201906	1.35627	---	KTSSLGNTSSTQAK	[3] Phospho (ST)	Q04279|SEG1_YEAST	Eisosome protein SEG1 OS=Saccharomyces cerevisiae (strain ATCC 204508 / S288c) GN=SEG1 PE=1 SV=1	TRUE	1.57473	Δpib2, log-phase	wt, rapamycin +30'	0.393215	108.401	10673.9	9856.01	8577.9	5590.6	16987.7	902.203	9522.8	1056.46	22151.8	10332.7	2322.65	10024.1	17106.7	9319.95	9034.37	7384.7	7020.67	11722.4	8835.41	3235.82	7536.19	719.785	10664.8	675.053	16345.4	12484	7712.04	11647.7	10559.6	9319.95	10144.6	7696.05	0	0	0	0	0	0	0	0	0	0	0	0	0	0	0	0
72523	28.0539	2	745.35	1488.69	0.00309849	2.08136	---	KTSSLGNTSSTQAK	[8] Phospho (ST)	Q04279|SEG1_YEAST	Eisosome protein SEG1 OS=Saccharomyces cerevisiae (strain ATCC 204508 / S288c) GN=SEG1 PE=1 SV=1	TRUE	1.2176	Δpib2, log-phase	wt, rapamycin +30'	0.249145	128.018	20793.4	14806.4	17021.5	15989.3	46143.7	0	21951.4	356.534	37030.9	21981.9	6510.66	17823.1	30559.5	18262	18555.4	13431.4	13676.7	17610.2	17532.4	9254.55	20470.5	0	24583.8	227.816	27324.3	26558.5	21617.7	20709.9	18863.6	18262	20835.6	13997.7	0	0	0	0	0	0	0	0	0	0	0	0	0	0	0	0
83843	28.0539	3	497.235	1488.68	0.00201906	1.35627	37.01	KTSSLGNTSSTQAK	[8] Phospho (ST)	Q04279|SEG1_YEAST	Eisosome protein SEG1 OS=Saccharomyces cerevisiae (strain ATCC 204508 / S288c) GN=SEG1 PE=1 SV=1	TRUE	1.57473	Δpib2, log-phase	wt, rapamycin +30'	0.393215	108.401	10673.9	9856.01	8577.9	5590.6	16987.7	902.203	9522.8	1056.46	22151.8	10332.7	2322.65	10024.1	17106.7	9319.95	9034.37	7384.7	7020.67	11722.4	8835.41	3235.82	7536.19	719.785	10664.8	675.053	16345.4	12484	7712.04	11647.7	10559.6	9319.95	10144.6	7696.05	0	0	0	0	0	0	1	0	0	0	0	0	0	0	0	0
95770	25.6928	3	536.934	1607.78	0.00228682	1.42235	32.62	RGSQIAQNNKPSTK	[3] Phospho (ST)	Q04279|SEG1_YEAST	Eisosome protein SEG1 OS=Saccharomyces cerevisiae (strain ATCC 204508 / S288c) GN=SEG1 PE=1 SV=1	TRUE	3.42238	Δpib2, log-phase	wt, rapamycin +30'	0.781763	177.689	12021.4	12796.5	1037.46	171.712	179.891	2165.7	6291.59	39.0223	27165.5	72.2447	2065.37	390.172	918.669	15.2718	445.124	8281.65	7906.96	15219.8	1068.61	99.3865	79.8041	1727.82	7046.08	24.9343	20044.8	87.2861	6857.77	453.368	567.072	15.2718	499.824	8630.82	0	0	0	0	0	0	1	0	1	0	0	0	0	0	0	0
103337	87.5433	3	1139.8	3416.38	0.00881641	2.58063	49.52	SSGSSNHDSSMYSDNSPANGAYLSLTTAENTR	[11] Oxidation (M)|[12] Phospho (Y)	Q04279|SEG1_YEAST	Eisosome protein SEG1 OS=Saccharomyces cerevisiae (strain ATCC 204508 / S288c) GN=SEG1 PE=1 SV=1	TRUE	1.53855	wt, rapamycin +30'	Δgtr1Δgtr2, log-phase	0.685646	102.66	10492.8	18492	32503.6	22996.2	40565.4	39405.7	11534.1	22859.2	55498.4	16633.9	1069.34	17107.2	21496.5	22127.7	21088.1	9619.95	6901.58	21993.8	33479.3	13310.1	17995.8	31438.2	12917.3	14606.4	40951.2	20097.1	3550.6	19878	13269.3	22127.7	23679.6	10025.5	0	0	0	0	0	0	0	0	0	0	0	1	0	0	0	0
185838	57.46	2	585.81	1169.61	0.00199907	1.70919	53.13	TENPSGSIPLR		Q04279|SEG1_YEAST	Eisosome protein SEG1 OS=Saccharomyces cerevisiae (strain ATCC 204508 / S288c) GN=SEG1 PE=1 SV=1	TRUE	2.69871	Δpib2, log-phase	Δgtr1Δgtr2, log-phase	0.855548	161.824	921.721	533.404	421.847	55.9955	1714.06	0	137.752	283.963	0	429.848	4007.69	254.147	128.865	401.269	105.376	1102.98	606.254	634.414	434.511	32.41	760.401	0	154.271	181.445	0	519.342	13307	295.312	79.5452	401.269	118.325	1149.49	0	0	0	0	0	0	0	0	0	0	1	0	0	0	0	0
8485	55.3364	2	393.248	784.481	0.000795613	1.01419	28.3	INIALNK		P37291|GLYC_YEAST	Serine hydroxymethyltransferase, cytosolic OS=Saccharomyces cerevisiae (strain ATCC 204508 / S288c) GN=SHM2 PE=1 SV=2	TRUE	8.41565	Δpib2, log-phase	wt, rapamycin +30'	0.244633	170.503	57261	18969.2	5253.7	16438.9	0.439525	6189.6	13040.6	4382.84	1117.15	4847.78	176367	16391.3	24100.3	18593.2	18106.4	67853.9	37662.9	22561.4	5411.42	9514.81	0.194984	4938.12	14604.5	2800.52	824.319	5857.1	585601	19046.2	14876.6	18593.2	20331.5	70714.7	1	0	0	0	0	0	0	0	0	0	1	0	0	0	0	1
9590	56.6865	2	598.809	1195.6	0.00186145	1.55691	72.33	VLVAGTSAYCR	[10] Carbamidomethyl (C)	P37291|GLYC_YEAST	Serine hydroxymethyltransferase, cytosolic OS=Saccharomyces cerevisiae (strain ATCC 204508 / S288c) GN=SHM2 PE=1 SV=2	TRUE	12.4257	Δpib2, log-phase	wt, rapamycin +30'	0.142717	176.045	65838.5	34413.5	11824.1	26339.9	1894.86	6369.05	20109.9	3625.87	4753.22	9493.07	361682	21690.2	28044.3	31249.8	24275.7	85294.9	43304.7	40930.4	12179.1	15245.4	840.606	5081.28	22521.4	2316.84	3507.3	11469.5	1.20091e+06	25203.4	17311	31249.8	27258.9	88891	0	0	0	1	0	0	1	0	0	1	1	1	0	0	0	0
13026	46.7498	2	412.214	822.413	0.000932479	1.13383	42.12	ALESEFK		P37291|GLYC_YEAST	Serine hydroxymethyltransferase, cytosolic OS=Saccharomyces cerevisiae (strain ATCC 204508 / S288c) GN=SHM2 PE=1 SV=2	TRUE	6.47877	Δpib2, log-phase	wt, rapamycin +30'	0.47929	163.815	28848.8	1322.42	5872.03	10289.5	6356.02	4421.88	9555.01	3046.04	4138.94	4502.52	130752	12073.4	15684.5	11176.9	10254.4	34446.3	18975	1572.84	6048.31	5955.52	2819.69	3527.82	10700.8	1946.34	3054.04	5439.95	434143	14029	9681.68	11176.9	11514.6	35898.6	0	0	0	0	0	0	0	0	0	0	1	0	0	0	0	1
14296	44.5952	2	439.261	876.508	0.000684788	0.781269	29.32	IVQYINK		P37291|GLYC_YEAST	Serine hydroxymethyltransferase, cytosolic OS=Saccharomyces cerevisiae (strain ATCC 204508 / S288c) GN=SHM2 PE=1 SV=2	TRUE	9.0049	Δpib2, log-phase	wt, rapamycin +30'	0.275756	166.393	29294.8	307.652	5356.32	11013.1	88.3996	4359.91	9125.25	3386.91	3164.53	4938.79	133336	11288	16115.1	12768	11559.6	40983.2	19268.4	365.912	5517.12	6374.35	39.2163	3478.38	10219.6	2164.15	2335.04	5967.06	442724	13116.3	9947.45	12768	12980.2	42711.1	0	0	0	1	0	0	0	0	0	0	1	0	0	0	0	1
14727	85.4419	2	786.925	1571.83	0.00373703	2.3775	70.43	AVEFAQQVQQSLPK		P37291|GLYC_YEAST	Serine hydroxymethyltransferase, cytosolic OS=Saccharomyces cerevisiae (strain ATCC 204508 / S288c) GN=SHM2 PE=1 SV=2	TRUE	3.45831	Δpib2, log-phase	wt, rapamycin +30'	0.670873	152.376	58040.4	65510.3	24416.7	54081.4	21357.2	25316.8	36517.2	43756.4	11139.4	28065.6	359997	39822.8	38198.5	54676	72255.8	101309	38175.5	77915.9	25149.7	31302.1	9474.58	20198	40896.3	27959.2	8219.55	33908.9	1.19532e+06	46272.9	23579	54676	81135.1	105580	1	1	0	1	0	0	0	0	0	0	1	0	0	1	0	1
45359	85.4596	3	524.952	1571.83	0.00223442	1.42154	32.03	AVEFAQQVQQSLPK		P37291|GLYC_YEAST	Serine hydroxymethyltransferase, cytosolic OS=Saccharomyces cerevisiae (strain ATCC 204508 / S288c) GN=SHM2 PE=1 SV=2	TRUE	4.98698	Δpib2, log-phase	wt, rapamycin +30'	0.278078	148.279	10883.9	11022.6	3558.83	6924.92	2575.76	4085.03	3973.54	4761.69	2733.6	4803.1	61789.4	7453.58	8875.69	8002.33	9733.86	22896.1	7158.77	13110	3665.67	4008.12	1142.67	3259.07	4450.05	3042.6	2017.07	5803.12	205163	8660.84	5478.74	8002.33	10930	23861.5	0	0	0	0	0	0	0	0	0	0	1	0	0	0	0	0
18632	51.081	2	428.257	854.499	0.00112239	1.31351	33.75	SALVPGGVR		P37291|GLYC_YEAST	Serine hydroxymethyltransferase, cytosolic OS=Saccharomyces cerevisiae (strain ATCC 204508 / S288c) GN=SHM2 PE=1 SV=2	TRUE	11.2027	Δpib2, log-phase	wt, rapamycin +30'	0.105296	170.48	32637.2	15834.9	4624.57	12023.1	207.54	3284.37	8706.38	1106.26	1837.97	4035.04	132376	10798.4	13057.8	11650.2	10827.4	44314.5	21466.8	18833.6	4763.4	6958.9	92.07	2620.3	9750.45	706.872	1356.2	4875.14	439535	12547.4	8060.25	11650.2	12157.9	46182.8	1	0	0	0	0	0	0	0	0	0	0	0	0	0	0	1
19293	93.9216	2	853.93	1705.85	0.0041887	2.45551	61.76	VNPETGIIDYDTLEK		P37291|GLYC_YEAST	Serine hydroxymethyltransferase, cytosolic OS=Saccharomyces cerevisiae (strain ATCC 204508 / S288c) GN=SHM2 PE=1 SV=2	TRUE	5.87976	Δpib2, log-phase	wt, rapamycin +30'	0.727082	161.948	88841.7	49815.4	19965	46841.5	12282.7	17967.8	24972.8	13744.1	6479.66	17523.1	347041	34467.7	1230.65	37828.4	40626.7	117375	58434.8	59248.9	20564.3	27111.7	5448.91	14334.9	27967.5	8782.12	4781.21	21171.4	1.1523e+06	40050.4	759.652	37828.4	45619.2	122323	1	1	0	1	0	0	0	0	0	0	1	1	0	1	1	1
89587	93.9362	3	569.622	1705.84	0.00342096	2.00544	---	VNPETGIIDYDTLEK		P37291|GLYC_YEAST	Serine hydroxymethyltransferase, cytosolic OS=Saccharomyces cerevisiae (strain ATCC 204508 / S288c) GN=SHM2 PE=1 SV=2	TRUE	5.81264	Δpib2, log-phase	wt, rapamycin +30'	0.661895	156.455	6856.41	4115.29	1828.42	2551.77	1431.99	1630.4	1415.72	1172.45	961.668	1505.98	27440.9	2936.23	189.209	2879.62	2530.51	10374.9	4509.74	4894.6	1883.31	1476.96	635.267	1300.75	1585.5	749.168	709.596	1819.53	91113.6	3411.82	116.794	2879.62	2841.48	10812.3	0	0	0	0	0	0	0	0	0	0	0	0	0	0	0	0
19794	119.175	3	906.45	2716.33	0.00721662	2.65676	54.08	LITSHLVDTDPEVDSIIKDEIER	[15] Phospho (ST)	P37291|GLYC_YEAST	Serine hydroxymethyltransferase, cytosolic OS=Saccharomyces cerevisiae (strain ATCC 204508 / S288c) GN=SHM2 PE=1 SV=2	TRUE	2.05512	Δgtr1Δgtr2, log-phase	wt, log-phase	0.595745	83.8036	25979	92518.1	94301.3	75922.9	46511	159243	138815	163705	38732.3	151054	27774.5	216017	44004.2	129801	278588	140965	17087.4	110038	97132.3	43943.9	20633.4	127045	155461	104603	28579.8	182504	92221.2	251006	27162.7	129801	312823	146908	0	1	2	1	0	0	1	0	0	0	1	0	0	0	0	1
95513	119.175	4	680.089	2716.33	0.00569702	2.09733	---	LITSHLVDTDPEVDSIIKDEIER	[15] Phospho (ST)	P37291|GLYC_YEAST	Serine hydroxymethyltransferase, cytosolic OS=Saccharomyces cerevisiae (strain ATCC 204508 / S288c) GN=SHM2 PE=1 SV=2	TRUE	2.1569	Δgtr1Δgtr2, log-phase	wt, log-phase	0.685466	73.1723	665.109	9065.45	7728.65	3589.67	1190.33	7232	8997.88	10422.2	3138.45	11021	3844.46	15670.2	1763.83	11447.8	19016.1	13172.7	437.469	10782.2	7960.66	2077.69	528.062	5769.75	10076.9	6659.51	2315.8	13315.6	12765	18208.3	1088.77	11447.8	21352.9	13728.1	0	0	0	0	0	0	0	0	0	0	0	0	0	0	0	0
22757	39.9004	2	500.231	998.447	0.00131621	1.31826	32.21	YSEGYPGAR		P37291|GLYC_YEAST	Serine hydroxymethyltransferase, cytosolic OS=Saccharomyces cerevisiae (strain ATCC 204508 / S288c) GN=SHM2 PE=1 SV=2	TRUE	6.78547	Δpib2, log-phase	wt, rapamycin +30'	0.360439	167.992	33714.7	6861.74	3918.48	4074.91	5101.46	1612.61	8709.06	2573.12	2116.62	2362.74	107239	10394.5	16922.3	12955.2	9739.34	36954.9	22175.5	8161.14	4036.11	2358.54	2263.14	1286.55	9753.45	1644.16	1561.81	2854.67	356072	12078.2	10445.7	12955.2	10936.2	38512.9	1	0	0	0	0	0	0	0	0	0	1	0	0	0	1	1
22834	46.8075	2	459.248	916.482	0.00150096	1.63774	55.39	IGAPAMTTR		P37291|GLYC_YEAST	Serine hydroxymethyltransferase, cytosolic OS=Saccharomyces cerevisiae (strain ATCC 204508 / S288c) GN=SHM2 PE=1 SV=2	TRUE	5.77745	Δpib2, log-phase	Δgtr1Δgtr2, log-phase	0.782596	184.779	21326.3	9882.93	1428.03	4357.63	12540.3	550.448	4658.5	475.892	508.25	871.332	93837	4352.84	4497.78	4902.44	2747.66	5086.29	14027.2	11754.5	1470.9	2522.18	5563.2	439.152	5217.15	304.083	375.027	1052.74	311573	5057.87	2776.37	4902.44	3085.31	5300.73	0	0	0	0	0	0	0	0	0	0	1	0	0	0	0	0
23007	106.729	3	879.794	2636.36	0.00712442	2.70238	34.67	LITSHLVDTDPEVDSIIKDEIER		P37291|GLYC_YEAST	Serine hydroxymethyltransferase, cytosolic OS=Saccharomyces cerevisiae (strain ATCC 204508 / S288c) GN=SHM2 PE=1 SV=2	TRUE	6.77183	Δpib2, log-phase	wt, rapamycin +30'	0.791556	158.638	1286.28	47455.7	18323.9	23861.5	203.257	16189.9	30497.5	6575.73	986.639	22564.9	304948	33566.5	702.969	23999.2	29053.3	77368.9	846.04	56442.3	18874	13810.9	90.1701	12916.5	34154.8	4201.72	728.021	27263	1.01254e+06	39003.3	433.926	23999.2	32623.6	80630.9	0	0	0	0	0	1	1	0	0	0	0	0	0	1	1	1
27622	39.2416	2	487.793	973.572	0.00123297	1.26645	27.88	NAILYRPK		P37291|GLYC_YEAST	Serine hydroxymethyltransferase, cytosolic OS=Saccharomyces cerevisiae (strain ATCC 204508 / S288c) GN=SHM2 PE=1 SV=2	TRUE	17.1472	Δpib2, log-phase	wt, rapamycin +30'	0.835705	197.722	114.952	7295.59	886.501	3985.71	0	1063	4045.15	103.14	32.4299	703.022	88593.9	29.524	0	5363.64	5263.93	18408.3	75.6086	8677.14	913.114	2306.92	0	848.069	4530.24	65.9038	23.9294	849.392	294164	34.306	0	5363.64	5910.8	19184.4	0	0	0	0	0	0	0	0	0	0	1	0	0	0	0	0
39325	39.2416	3	325.531	973.572	0.000604823	0.621242	---	NAILYRPK		P37291|GLYC_YEAST	Serine hydroxymethyltransferase, cytosolic OS=Saccharomyces cerevisiae (strain ATCC 204508 / S288c) GN=SHM2 PE=1 SV=2	TRUE	4.90936	Δpib2, log-phase	wt, log-phase	0.777389	166.158	1603.36	2007.14	1086.82	1788.22	7441.96	2035.29	2784.46	1765.66	2362.69	1631.33	27748.6	97.2846	1771.28	2932.37	3275.38	8703.37	1054.6	2387.23	1119.44	1035.02	3301.44	1623.77	3118.37	1128.21	1743.38	1970.97	92135.3	113.042	1093.37	2932.37	3677.88	9070.31	0	0	0	0	0	0	0	0	0	0	0	0	0	0	0	0
29696	39.9387	2	446.233	890.451	0.00114425	1.28502	27.42	QAATPEFK		P37291|GLYC_YEAST	Serine hydroxymethyltransferase, cytosolic OS=Saccharomyces cerevisiae (strain ATCC 204508 / S288c) GN=SHM2 PE=1 SV=2	TRUE	8.71841	Δpib2, log-phase	wt, rapamycin +30'	0.189714	166.621	25113.5	9482.26	3460.99	3738.01	987.852	1750.68	5505.69	1871.72	1518.46	2601.85	77039.1	7035.52	12720.9	7693.98	7355.51	26355	16518.2	11277.9	3564.89	2163.55	438.236	1396.7	6165.94	1195.98	1120.44	3143.56	255797	8175.07	7852.29	7693.98	8259.4	27466.2	0	0	0	0	0	0	0	0	0	0	1	0	0	0	0	0
34054	110.318	2	833.911	1665.81	0.0043352	2.60246	102.78	ISAVSTYFESFPYR		P37291|GLYC_YEAST	Serine hydroxymethyltransferase, cytosolic OS=Saccharomyces cerevisiae (strain ATCC 204508 / S288c) GN=SHM2 PE=1 SV=2	TRUE	3.72303	Δpib2, log-phase	wt, rapamycin +30'	0.427724	150.833	32512.3	17769.1	19109.4	16762	4131.56	17863.7	10528.2	16281.3	4778.74	10843.3	147869	18210.5	17794.8	23566.6	31159.6	61344.8	21384.7	21134	19683.1	9701.81	1832.86	14251.8	11790.7	10403.3	3526.13	13100.8	490978	21160	10984.3	23566.6	34988.7	63931.2	0	0	0	0	0	0	0	0	0	0	1	0	0	0	0	0
103346	110.338	3	556.276	1665.81	0.0036042	2.16364	63.14	ISAVSTYFESFPYR		P37291|GLYC_YEAST	Serine hydroxymethyltransferase, cytosolic OS=Saccharomyces cerevisiae (strain ATCC 204508 / S288c) GN=SHM2 PE=1 SV=2	TRUE	25.019	Δpib2, log-phase	wt, rapamycin +30'	0.24181	191.925	400.752	267.454	270.241	232.218	0	478.208	18.6024	0	284.671	55.1339	12051.7	38.1582	0	429.725	770.138	1306.4	263.591	318.101	278.353	134.407	0	381.519	20.8332	0	210.053	66.6129	40016.1	44.3387	0	429.725	864.777	1361.48	0	0	0	0	0	0	0	0	0	0	1	0	0	0	0	0
34672	86.5011	2	421.224	840.433	0.00134967	1.60592	26.48	GAMIFFR		P37291|GLYC_YEAST	Serine hydroxymethyltransferase, cytosolic OS=Saccharomyces cerevisiae (strain ATCC 204508 / S288c) GN=SHM2 PE=1 SV=2	FALSE	36.5933	Δpib2, log-phase	wt, rapamycin +30'	0.31537	190.244	4332.36	1486.19	216.648	946.036	81.18	112.991	325.986	454.206	89.9186	336.811	34345.8	882.624	1069.2	1229.25	532.908	3321.54	2849.57	1767.63	223.152	547.562	36.0135	90.1455	365.079	290.226	66.3491	406.935	114041	1025.58	659.988	1229.25	598.395	3461.58	0	0	0	0	0	0	0	0	0	0	1	0	0	0	0	0
36695	55.5233	2	539.263	1076.51	0.00163211	1.51611	33.15	MEILCQQR	[5] Carbamidomethyl (C)	P37291|GLYC_YEAST	Serine hydroxymethyltransferase, cytosolic OS=Saccharomyces cerevisiae (strain ATCC 204508 / S288c) GN=SHM2 PE=1 SV=2	TRUE	4.98362	Δpib2, log-phase	wt, rapamycin +30'	0.91008	177.276	17035.6	1415.72	2710.11	5981.83	2407.31	4218.36	5635.55	3169.54	1703.25	2354.69	70345.4	2497.7	9136.78	6082.89	3439.63	7841.35	11205	1683.81	2791.46	3462.26	1067.94	3365.44	6311.37	2025.26	1256.8	2844.94	233572	2902.26	5639.91	6082.89	3862.32	8171.95	0	0	0	0	0	0	0	0	0	0	1	0	0	0	0	0
74789	78.2782	3	576.643	1726.91	0.00301521	1.74602	51.08	LVSNGTDSHMVLVSLR		P37291|GLYC_YEAST	Serine hydroxymethyltransferase, cytosolic OS=Saccharomyces cerevisiae (strain ATCC 204508 / S288c) GN=SHM2 PE=1 SV=2	TRUE	9.23148	Δpib2, log-phase	wt, log-phase	0.384027	186.627	169.431	1804.39	188.886	697.274	372.978	110.721	4593.42	58.3766	339.569	370.858	25076.9	614.556	662.763	2208.18	1921.82	4759.12	111.442	2146.09	194.556	403.58	165.463	88.3343	5144.26	37.3012	250.561	448.072	83264.4	714.096	409.108	2208.18	2157.98	4959.76	0	0	0	0	0	0	0	0	0	0	1	0	0	0	0	0
78455	56.2946	3	563.966	1688.88	0.00241891	1.43226	47.1	AKVDEGSDVLNTWKK		P37291|GLYC_YEAST	Serine hydroxymethyltransferase, cytosolic OS=Saccharomyces cerevisiae (strain ATCC 204508 / S288c) GN=SHM2 PE=1 SV=2	TRUE	11.4273	Δpib2, log-phase	wt, rapamycin +30'	0.148041	146.858	8590.25	1072.04	1482.19	1338.02	314.583	822.239	2038.98	784.401	4843.28	944.892	36119.3	3346.97	1160.51	3297.7	2972.04	1584.06	5650.16	1275.05	1526.68	774.441	139.557	655.989	2283.5	501.212	3573.76	1141.62	119929	3889.08	716.357	3297.7	3337.26	1650.84	0	0	0	0	0	0	1	0	0	0	1	0	0	0	0	0
87687	115.227	3	906.451	2716.33	0.0104474	3.84617	53.89	LITSHLVDTDPEVDSIIKDEIER	[9] Phospho (ST)	P37291|GLYC_YEAST	Serine hydroxymethyltransferase, cytosolic OS=Saccharomyces cerevisiae (strain ATCC 204508 / S288c) GN=SHM2 PE=1 SV=2	TRUE	1.67355	Δpib2, log-phase	wt, rapamycin +30'	0.926363	112.705	830.669	5887.21	14622	28273.4	6323.42	14358.3	10649.7	4845.45	1352.43	26586	9256.76	23348.7	684.395	30477.2	1816.4	17154.8	546.365	7002.07	15060.9	16364.6	2805.23	11455.2	11926.8	3096.12	997.929	32121.2	30735.8	27130.5	422.46	30477.2	2039.61	17878.1	0	0	0	0	0	0	0	0	0	1	0	0	0	0	0	0
100227	66.062	4	612.056	2444.19	0.00344017	1.40749	28.73	LMGLYLPDGGHLSHGYATENRK	[2] Oxidation (M)	P37291|GLYC_YEAST	Serine hydroxymethyltransferase, cytosolic OS=Saccharomyces cerevisiae (strain ATCC 204508 / S288c) GN=SHM2 PE=1 SV=2	TRUE	5.64835	Δpib2, log-phase	Δgtr1Δgtr2, log-phase	0.553641	161.095	183.418	2747.93	1844.15	654.108	2060.37	2985.63	953.805	428.695	1991.18	643.32	21633.7	1087.96	97.5988	474.926	1937.64	1978.96	120.641	3268.3	1899.51	378.596	914.031	2381.96	1068.19	273.926	1469.25	777.26	71831.7	1264.18	60.2453	474.926	2175.74	2062.4	0	0	0	0	0	0	0	0	0	0	2	0	0	0	0	0
112877	96.7601	3	665.696	1994.06	0.00763704	3.8299	30.03	LITSHLVDTDPEVDSIIK		P37291|GLYC_YEAST	Serine hydroxymethyltransferase, cytosolic OS=Saccharomyces cerevisiae (strain ATCC 204508 / S288c) GN=SHM2 PE=1 SV=2	TRUE	4.28036	Δpib2, log-phase	wt, rapamycin +30'	0.783319	130.166	3179.66	5304.16	220.48	2813.1	146.245	1774.43	2977.17	703.582	144.827	2730.83	17487.2	3613.3	560.254	1493.76	2981.13	10678.7	2091.39	6308.6	227.099	1628.21	64.8779	1415.66	3334.19	449.571	106.865	3299.39	58063.8	4198.55	345.831	1493.76	3347.47	11129	0	0	0	0	0	0	0	0	0	0	1	0	0	0	0	0
149775	35.4964	2	612.276	1222.54	0.00095663	0.782496	53.7	YYGGNEHIDR		P37291|GLYC_YEAST	Serine hydroxymethyltransferase, cytosolic OS=Saccharomyces cerevisiae (strain ATCC 204508 / S288c) GN=SHM2 PE=1 SV=2	TRUE	5.75473	Δpib2, log-phase	wt, rapamycin +30'	0.428606	180.457	3679.41	1231.25	516.766	1324.38	633.515	295.185	1878.48	0	363.606	618.208	14967.7	205.072	327.995	2314.42	1288.6	298.847	2420.1	1464.41	532.279	766.544	281.043	235.501	2103.75	0	268.297	746.919	49698.1	238.287	202.463	2314.42	1446.95	311.447	0	0	0	0	0	0	0	0	0	0	1	0	0	0	0	0
11440	62.5273	2	569.294	1136.57	0.00178626	1.57162	43.26	VVDFSQEVSK		P38708|YHI0_YEAST	Putative proline--tRNA ligase YHR020W OS=Saccharomyces cerevisiae (strain ATCC 204508 / S288c) GN=YHR020W PE=1 SV=1	FALSE	5.78448	Δpib2, log-phase	wt, rapamycin +30'	0.379215	161.969	124976	75767.2	35136.5	66363.6	10932.8	20364.4	49977.7	17427.1	13024.2	23161.9	488902	45851.3	35623.1	36789	27040.8	116071	82201.7	90115.2	36191.3	38411	4850.04	16246.9	55971.1	11135.5	9610.27	27984.3	1.62333e+06	53277.8	21989.2	36789	30363.8	120964	1	0	0	0	0	0	1	0	0	0	0	0	0	0	0	0
15740	40.9259	2	424.73	847.445	0.000571899	0.674852	25.93	PVSEAFAK		P38708|YHI0_YEAST	Putative proline--tRNA ligase YHR020W OS=Saccharomyces cerevisiae (strain ATCC 204508 / S288c) GN=YHR020W PE=1 SV=1	TRUE	6.61416	Δpib2, log-phase	wt, rapamycin +30'	0.358461	163.08	36610.5	16923.1	5672.83	11402.2	3927.95	4710.18	9230.7	3097.53	4210.8	4739.38	119373	10352	11901.4	9347.95	9187.76	29393.8	24080.2	20127.9	5843.13	6599.54	1742.54	3757.82	10337.6	1979.24	3107.06	5726.12	396360	12028.7	7346.44	9347.95	10316.8	30633.1	0	0	0	0	0	0	0	0	0	0	1	0	0	0	0	0
20202	39.7632	2	407.251	812.488	0.000774283	0.95298	29.49	NQVVVVR		P38708|YHI0_YEAST	Putative proline--tRNA ligase YHR020W OS=Saccharomyces cerevisiae (strain ATCC 204508 / S288c) GN=YHR020W PE=1 SV=1	TRUE	10.8472	Δpib2, log-phase	Δgtr1Δgtr2, log-phase	0.272425	195.122	30608.1	10154.7	3077.35	5782.43	3.51558	1356.54	4808.14	60.1194	17.1329	1075.84	59954.6	30.4428	30.444	2330.95	3104.02	165.354	20132.2	12077.6	3169.73	3346.85	1.5596	1082.26	5384.73	38.4148	12.642	1299.84	199071	35.3736	18.7923	2330.95	3485.46	172.326	0	1	0	0	0	0	0	0	0	0	1	0	0	0	0	0
21863	115.482	3	597.32	1788.94	0.00405809	2.26844	49.25	IPEILEEMQGDLFKK		P38708|YHI0_YEAST	Putative proline--tRNA ligase YHR020W OS=Saccharomyces cerevisiae (strain ATCC 204508 / S288c) GN=YHR020W PE=1 SV=1	TRUE	12.1821	Δpib2, log-phase	wt, rapamycin +30'	0.379263	173.732	4649.77	5064.68	2317.57	3903.42	251.236	2256.54	3247.21	1869.42	1440.23	3339.87	83703.7	4397.11	359.422	5088.47	2975.59	6302.88	3058.34	6023.78	2387.15	2259.28	111.455	1800.29	3636.61	1194.51	1062.72	4035.24	277927	5109.32	221.862	5088.47	3341.25	6568.62	0	0	0	0	0	0	0	0	0	0	1	0	0	0	0	0
24507	106.075	2	922.967	1843.92	0.0057907	3.14044	27.08	SLCIPFDQPVLNEGQK	[3] Carbamidomethyl (C)	P38708|YHI0_YEAST	Putative proline--tRNA ligase YHR020W OS=Saccharomyces cerevisiae (strain ATCC 204508 / S288c) GN=YHR020W PE=1 SV=1	TRUE	1.88323	Δpib2, log-phase	Δgtr1Δgtr2, log-phase	0.856126	115.271	47467.5	38773.7	25523	63090.7	19863.9	28547	50518.6	38931.5	11015.9	32600	152238	28793	17976.3	25848.1	29892.3	45571.2	31221.3	46116.2	26289.2	36516.7	8812.1	22775.1	56576.8	24876.3	8128.43	39387.3	505485	33456.6	11096.3	25848.1	33565.6	47492.6	0	0	0	1	0	0	0	0	0	0	0	0	0	0	0	0
29988	62.1185	2	558.302	1114.59	0.00174853	1.56877	54.74	LNQWNSVVR		P38708|YHI0_YEAST	Putative proline--tRNA ligase YHR020W OS=Saccharomyces cerevisiae (strain ATCC 204508 / S288c) GN=YHR020W PE=1 SV=1	TRUE	14.962	Δpib2, log-phase	wt, rapamycin +30'	0.527642	177.108	17946.2	52.6814	3407.93	8999.49	104.062	1681.28	4720.4	817.531	533.831	1766.68	100033	7236.97	4430.05	5070	3598.94	12706.7	11804	62.6576	3510.23	5208.87	46.1645	1341.34	5286.47	522.382	393.903	2134.51	332145	8409.15	2734.56	5070	4041.2	13242.5	1	0	0	0	0	0	0	0	0	0	1	0	0	0	0	0
33292	31.8682	2	512.247	1022.48	0.00119106	1.16488	31.66	QAFQSESAR		P38708|YHI0_YEAST	Putative proline--tRNA ligase YHR020W OS=Saccharomyces cerevisiae (strain ATCC 204508 / S288c) GN=YHR020W PE=1 SV=1	TRUE	1.52647	Δpib2, log-phase	wt, rapamycin +30'	0.694969	96.0838	33033.7	15562.3	8944.64	11205.4	15246	14851.6	15383.5	869.602	8576.68	9086.27	43168	9922.1	13921.7	8092.5	8167.41	19897.2	21727.6	18509.3	9213.17	6485.66	6763.5	11848.7	17228.3	555.654	6328.56	10978	143333	11529.2	8593.51	8092.5	9171.08	20736	0	0	0	0	0	0	0	0	0	0	1	0	0	0	0	0
34774	103.08	2	801.469	1600.92	0.00419881	2.62275	33.14	VSQFQSVVIPVGITK		P38708|YHI0_YEAST	Putative proline--tRNA ligase YHR020W OS=Saccharomyces cerevisiae (strain ATCC 204508 / S288c) GN=YHR020W PE=1 SV=1	TRUE	5.322	Δpib2, log-phase	wt, rapamycin +30'	0.351488	156.858	40715.8	24646.8	8099.84	29246.6	3627.26	6711.12	11222.8	5034.91	2979.78	6069.77	118344	14150.3	7143.6	9776.77	11564.8	35587.4	26780.4	29314.2	8343	16927.8	1609.14	5354.19	12568.6	3217.18	2198.72	7333.51	392946	16442.2	4409.57	9776.77	12985.9	37087.8	0	0	0	0	0	0	0	0	0	0	1	0	0	0	0	0
