## Supplementary material for "The Molecular Logic of Gtr1/2 and Pib2 Dependent TORC1 Regulation in Budding Yeast": Table S1 (part 5 of 23)

### Sheet: raw_data (continued)
																		Normalized abundance																Raw abundance																Spectral counts
109450	103.149	3	534.648	1600.92	0.0036038	2.25108	---	VSQFQSVVIPVGITK		P38708|YHI0_YEAST	Putative proline--tRNA ligase YHR020W OS=Saccharomyces cerevisiae (strain ATCC 204508 / S288c) GN=YHR020W PE=1 SV=1	TRUE	18.4645	Δpib2, log-phase	wt, rapamycin +30'	0.105582	170.334	2182.88	2828.53	719.738	2317.17	0	204.755	601.44	65.8984	29.178	242.293	14260.4	1570.97	1222.59	757.154	808.593	5157.32	1435.77	3364.17	741.345	1341.17	0	163.355	673.565	42.1074	21.5299	292.739	47349.5	1825.42	754.673	757.154	907.958	5374.76	0	0	0	0	0	0	0	0	0	0	0	0	0	0	0	0
39335	39.4323	3	561.286	1680.84	0.00316554	1.88331	37.63	GIQGATSHHLGQNFSK		P38708|YHI0_YEAST	Putative proline--tRNA ligase YHR020W OS=Saccharomyces cerevisiae (strain ATCC 204508 / S288c) GN=YHR020W PE=1 SV=1	TRUE	4.75297	Δpib2, log-phase	wt, rapamycin +30'	0.233253	121.74	27369.6	15042.7	8977.77	10742.1	432.126	9043.61	11852.1	7002.94	24834.4	6855.88	93950	9014.69	9933.24	8566.32	6657.33	18910.8	18002.1	17891.3	9247.28	6217.47	191.702	7215.07	13273.4	4474.7	18324.8	8283.29	311948	10474.8	6131.54	8566.32	7475.43	19708.1	0	0	0	0	0	0	0	0	0	0	1	0	0	0	0	0
58512	39.4189	4	421.216	1680.83	0.00143003	0.850789	---	GIQGATSHHLGQNFSK		P38708|YHI0_YEAST	Putative proline--tRNA ligase YHR020W OS=Saccharomyces cerevisiae (strain ATCC 204508 / S288c) GN=YHR020W PE=1 SV=1	TRUE	3.70718	Δpib2, log-phase	wt, rapamycin +30'	0.441596	116.757	8857.72	2170.01	4562.62	3693.39	561.296	4657.37	5202.14	3474.99	11406.5	3011.04	34587	2509.75	4766.96	4382.18	3663.29	8345.09	5826.08	2580.94	4699.59	2137.72	249.005	3715.69	5825.98	2220.43	8416.61	3637.94	114841	2916.26	2942.52	4382.18	4113.46	8696.92	0	0	0	0	0	0	0	0	0	0	0	0	0	0	0	0
225135	39.4323	2	841.425	1680.84	0.0024622	1.46487	49.28	GIQGATSHHLGQNFSK		P38708|YHI0_YEAST	Putative proline--tRNA ligase YHR020W OS=Saccharomyces cerevisiae (strain ATCC 204508 / S288c) GN=YHR020W PE=1 SV=1	TRUE	224.529	Δpib2, log-phase	wt, log-phase	0.866501	200	0	37.2945	0	0	0.177214	0	350.98	46.6018	0	0	8373.69	0	0	0	184.21	251.293	0	44.3569	0	0	0.0786163	0	393.07	29.7774	0	0	27803.7	0	0	0	206.847	261.888	0	0	0	0	0	0	0	0	0	0	1	0	0	0	0	0
42080	90.8338	3	693.316	2076.93	0.00440056	2.11879	35.43	FAGGDFTTTCEGYIPQTGR	[10] Carbamidomethyl (C)	P38708|YHI0_YEAST	Putative proline--tRNA ligase YHR020W OS=Saccharomyces cerevisiae (strain ATCC 204508 / S288c) GN=YHR020W PE=1 SV=1	TRUE	1.93178	Δpib2, log-phase	wt, rapamycin +30'	0.560746	100.213	36818.6	22665.6	19095.9	20647.2	16936.9	10116.5	15201.7	13082.7	12983.2	10129.9	66666.9	17120.2	22362.7	10782.7	9081.17	37645.3	24217.1	26957.7	19669.2	11950.5	7513.62	8071.04	17024.7	8359.54	9580.06	12239	221358	19893.2	13803.9	10782.7	10197.1	39232.5	1	0	0	0	0	0	0	0	0	0	0	1	0	0	0	0
66277	90.827	2	1039.47	2076.92	0.0001867	0.0898928	---	FAGGDFTTTCEGYIPQTGR	[10] Carbamidomethyl (C)	P38708|YHI0_YEAST	Putative proline--tRNA ligase YHR020W OS=Saccharomyces cerevisiae (strain ATCC 204508 / S288c) GN=YHR020W PE=1 SV=1	TRUE	3.36037	Δpib2, log-phase	wt, rapamycin +30'	0.320233	117.225	25376.8	10478.8	14735.7	17300.5	4948.93	7587.14	6875.61	6979.24	3290.84	9124.71	60383.5	15884.2	4447.85	7932.99	13349.3	15257.4	16691.3	12463.1	15178	10013.5	2195.47	6053.09	7700.14	4459.56	2428.25	11024.5	200495	18457	2745.55	7932.99	14989.7	15900.6	0	0	0	0	0	0	0	0	0	0	0	0	0	0	0	0
43482	79.1641	3	485.922	1454.74	0.00277582	1.90812	45.93	KYVVSFDELEAR		P38708|YHI0_YEAST	Putative proline--tRNA ligase YHR020W OS=Saccharomyces cerevisiae (strain ATCC 204508 / S288c) GN=YHR020W PE=1 SV=1	TRUE	7.0045	Δpib2, log-phase	wt, rapamycin +30'	0.102136	158.375	16856.6	10948.3	5443.08	8303.5	1316.66	1782.44	4358.01	1696.9	2949.3	2719.83	54095.3	4354.8	4717.19	5689.11	5175.24	15866.1	11087.3	13021.6	5606.48	4806.04	584.102	1422.05	4880.62	1084.27	2176.23	3286.1	179616	5060.15	2911.8	5689.11	5811.21	16535	0	0	0	0	0	0	0	0	0	0	1	0	0	0	0	0
46782	98.5371	3	601.007	1800	0.00546458	3.03589	39.83	VIVNEWSGFVPALNKK		P38708|YHI0_YEAST	Putative proline--tRNA ligase YHR020W OS=Saccharomyces cerevisiae (strain ATCC 204508 / S288c) GN=YHR020W PE=1 SV=1	TRUE	12.5998	Δpib2, log-phase	wt, rapamycin +30'	0.316333	183.966	599.024	3759.66	657.741	1918.39	0.0953564	446.64	973.216	464.81	84.1063	524.232	22313.4	825.897	685.29	1946.24	1201.9	2377.62	394.002	4471.62	677.487	1110.36	0.0423025	356.333	1089.92	297.002	62.0603	633.378	74088.5	959.668	423.013	1946.24	1349.6	2477.86	0	0	0	0	0	0	0	0	0	0	1	0	0	0	0	0
47128	87.7909	2	824.351	1646.69	-0.0118748	-7.21127	30.47	AFGDYNDNYTPGWK		P38708|YHI0_YEAST	Putative proline--tRNA ligase YHR020W OS=Saccharomyces cerevisiae (strain ATCC 204508 / S288c) GN=YHR020W PE=1 SV=1	TRUE	1.99271	wt, rapamycin +30'	Δgtr1Δgtr2, log-phase	0.0587451	60.1271	35589.6	28403	25784.8	26246.9	39423.4	58693.2	43809.4	35869.1	22642.1	15590.9	56139.4	25154.9	28185.5	19118.8	16737.5	25181	23408.7	33781.6	26558.9	15191.6	17489.2	46826	49063	22919.4	16707.1	18837	186403	29229.3	17398.2	19118.8	18794.3	26242.7	0	0	0	0	0	0	0	0	0	0	1	0	0	0	0	0
47777	50.3685	4	525.229	2096.89	0.00389938	1.85961	55.86	KDDGEEFEEDDKAPSMGAK		P38708|YHI0_YEAST	Putative proline--tRNA ligase YHR020W OS=Saccharomyces cerevisiae (strain ATCC 204508 / S288c) GN=YHR020W PE=1 SV=1	TRUE	1.551	wt, log-phase	wt, rapamycin +30'	0.695694	78.4523	35537.1	12074.7	7626.3	14142.9	873.8	14318.8	18400.6	11139.9	4621.07	14544	33175.2	10531.7	22349.5	11425	6516.13	17082.8	23374.2	14361.2	7855.24	8185.85	387.64	11423.6	20607.2	7118.11	3409.8	17572	110154	12237.6	13795.8	11425	7316.88	17803.1	0	0	0	0	0	0	1	0	0	0	1	0	1	0	0	1
52343	42.7476	3	306.488	916.441	0.000579437	0.63227	27.18	ELFDTHR		P38708|YHI0_YEAST	Putative proline--tRNA ligase YHR020W OS=Saccharomyces cerevisiae (strain ATCC 204508 / S288c) GN=YHR020W PE=1 SV=1	TRUE	7.75813	Δpib2, log-phase	wt, rapamycin +30'	0.566123	167.439	6334.11	125.945	596.152	1433.54	345.392	576.342	1164.59	274.226	317.494	486.556	16052.6	1456.76	1701.02	1171.43	987.039	4470.54	4166.2	149.795	614.048	829.728	153.224	459.811	1304.25	175.223	234.273	587.857	53300.5	1692.71	1050	1171.43	1108.33	4659.02	0	0	0	0	0	0	0	0	0	0	1	0	0	0	0	0
61696	99.5435	3	571.618	1711.83	0.00139437	0.814548	29.83	DHVEGFAPEVAWVTR		P38708|YHI0_YEAST	Putative proline--tRNA ligase YHR020W OS=Saccharomyces cerevisiae (strain ATCC 204508 / S288c) GN=YHR020W PE=1 SV=1	TRUE	6.66948	Δpib2, log-phase	wt, rapamycin +30'	0.302358	150.278	14727.5	10458.5	3600.39	7909.12	1102.03	1546.82	4902.97	1449.99	421.476	5114.87	48650.3	5850.83	3939.84	6580.61	4385.16	17095.2	9686.9	12439.1	3708.48	4577.77	488.89	1234.06	5490.94	926.506	310.999	6179.79	161536	6798.49	2431.97	6580.61	4924.04	17815.9	0	1	0	0	0	0	0	0	0	0	0	0	0	0	0	0
64341	91.4107	3	602.651	1804.93	0.00360574	1.99772	31.42	IPEILEEMQGDLFKK	[8] Oxidation (M)	P38708|YHI0_YEAST	Putative proline--tRNA ligase YHR020W OS=Saccharomyces cerevisiae (strain ATCC 204508 / S288c) GN=YHR020W PE=1 SV=1	TRUE	3.44756	Δgtr1Δgtr2, log-phase	wt, rapamycin +30'	0.245414	144.856	6460.44	15824.1	3808.11	3126.62	617.18	7530.79	5400.82	2355.87	1513.38	2527.15	27007.2	3030.72	14864.5	5255.39	10259.7	24452.7	4249.3	18820.7	3922.43	1809.68	273.797	6008.13	6048.49	1505.34	1116.69	3053.3	89673.7	3521.6	9175.48	5255.39	11520.5	25483.7	0	0	0	0	0	0	0	0	0	0	1	0	0	0	0	0
71870	96.1894	2	664.331	1326.65	0.00256592	1.93414	40.57	YVVSFDELEAR		P38708|YHI0_YEAST	Putative proline--tRNA ligase YHR020W OS=Saccharomyces cerevisiae (strain ATCC 204508 / S288c) GN=YHR020W PE=1 SV=1	TRUE	9.15649	Δpib2, log-phase	wt, rapamycin +30'	0.581111	181.678	11428.3	6954.45	484.476	4371.72	1498.24	1201.29	1145.23	306.236	144.221	668.579	35375.8	1819.91	1940.46	1805.08	1233.21	11220.1	7516.86	8271.4	499.02	2530.34	664.658	958.4	1282.56	195.677	106.418	807.778	117460	2114.69	1197.8	1805.08	1384.75	11693.2	0	0	0	0	0	0	0	0	0	0	1	0	0	0	0	0
75332	108.521	2	839.426	1676.84	0.00428078	2.55289	47.03	IPEILEEMQGDLFK	[8] Oxidation (M)	P38708|YHI0_YEAST	Putative proline--tRNA ligase YHR020W OS=Saccharomyces cerevisiae (strain ATCC 204508 / S288c) GN=YHR020W PE=1 SV=1	TRUE	2.76632	Δpib2, log-phase	wt, rapamycin +30'	0.798597	148.199	1168.89	10307.3	3470.53	7628.27	462.929	4088.82	3443.49	1569.3	526.585	1609.31	21234.4	3088.37	545.738	3393.89	3842.75	12044.1	768.829	12259.2	3574.72	4415.21	205.367	3262.1	3856.43	1002.75	388.557	1944.37	70505.8	3588.6	336.87	3393.89	4314.98	12551.9	0	0	0	0	0	0	0	0	0	0	1	0	0	0	0	0
115789	108.521	3	559.953	1676.84	0.00410557	2.44841	---	IPEILEEMQGDLFK	[8] Oxidation (M)	P38708|YHI0_YEAST	Putative proline--tRNA ligase YHR020W OS=Saccharomyces cerevisiae (strain ATCC 204508 / S288c) GN=YHR020W PE=1 SV=1	TRUE	4.57837	Δgtr1Δgtr2, log-phase	wt, rapamycin +30'	0.250014	145.389	522.28	3959.29	1323.94	2306.59	0.01048	699.477	743.75	341.362	181.414	600.601	6432.49	902.597	420.255	795.342	1041.49	5913.46	343.525	4709.05	1363.69	1335.05	0.00464919	558.049	832.94	218.122	133.862	725.647	21358.2	1048.79	259.413	795.342	1169.48	6162.78	0	0	0	0	0	0	0	0	0	0	0	0	0	0	0	0
78534	126.305	2	840.445	1678.88	0.0041982	2.50061	---	ALDFPGWYQQILTK		P38708|YHI0_YEAST	Putative proline--tRNA ligase YHR020W OS=Saccharomyces cerevisiae (strain ATCC 204508 / S288c) GN=YHR020W PE=1 SV=1	TRUE	7.25524	Δpib2, log-phase	wt, rapamycin +30'	0.593363	176.21	7523.9	9191.59	1640.02	3044.37	85.2902	1361.67	5383.71	1400.78	111.444	1350.8	54320.9	3938.06	1308.62	3443.76	4421.04	8952.12	4948.78	10932.2	1689.25	1762.07	37.8369	1086.36	6029.33	895.061	82.232	1632.04	180365	4575.91	807.781	3443.76	4964.33	9329.55	0	0	0	0	0	0	0	0	0	0	0	0	0	0	0	0
188387	126.305	3	560.632	1678.87	0.00292557	1.74258	45.33	ALDFPGWYQQILTK		P38708|YHI0_YEAST	Putative proline--tRNA ligase YHR020W OS=Saccharomyces cerevisiae (strain ATCC 204508 / S288c) GN=YHR020W PE=1 SV=1	TRUE	14.2204	Δpib2, log-phase	wt, rapamycin +30'	0.348455	184.381	990.531	1126.41	228.589	225.024	31.3223	149.02	486.694	26.4755	49.2622	106.109	9279.82	426.828	134.762	473.835	645.29	1393.45	651.513	1339.71	235.451	130.243	13.8954	118.889	545.058	16.9172	36.3496	128.201	30812.4	495.961	83.1854	473.835	724.588	1452.2	0	0	0	0	0	0	0	0	0	0	1	0	0	0	0	0
83087	40.3706	3	705.302	2112.88	0.00355352	1.68184	34.98	KDDGEEFEEDDKAPSMGAK	[16] Oxidation (M)	P38708|YHI0_YEAST	Putative proline--tRNA ligase YHR020W OS=Saccharomyces cerevisiae (strain ATCC 204508 / S288c) GN=YHR020W PE=1 SV=1	TRUE	2.3042	wt, log-phase	Δpib2, log-phase	0.156506	78.7081	16037.2	32530.3	45186.2	19954.7	12815.3	50368.7	19118.3	11005.2	17356.1	8286.48	13899.8	9805.85	21252.4	14417.8	17094.6	17966	10548.3	38690.5	46542.7	11549.7	5685.21	40184.6	21411	7032.07	12806.7	10011.7	46152.2	11394.1	13118.6	14417.8	19195.3	18723.5	0	0	1	0	0	1	0	0	0	0	1	0	0	0	0	0
211046	132.886	2	831.428	1660.84	0.00421247	2.53635	43.35	IPEILEEMQGDLFK		P38708|YHI0_YEAST	Putative proline--tRNA ligase YHR020W OS=Saccharomyces cerevisiae (strain ATCC 204508 / S288c) GN=YHR020W PE=1 SV=1	TRUE	7.70718	Δpib2, log-phase	wt, rapamycin +30'	0.388672	178.525	1864.03	1787.77	209.56	434.913	61.1996	0.674613	1985.37	249.974	57.3099	769.374	16270.4	607.972	110.825	537.617	503.666	3282.69	1226.05	2126.31	215.851	251.726	27.1497	0.538212	2223.45	159.727	42.2878	929.558	54023.7	706.446	68.4096	537.617	565.56	3421.09	0	0	0	0	0	0	0	0	0	0	1	0	0	0	0	0
237990	103.001	3	764.369	2290.09	0.00544028	2.37559	31.38	KNVILAPWCGVMECEEDIK	[9] Carbamidomethyl (C)|[14] Carbamidomethyl (C)	P38708|YHI0_YEAST	Putative proline--tRNA ligase YHR020W OS=Saccharomyces cerevisiae (strain ATCC 204508 / S288c) GN=YHR020W PE=1 SV=1	TRUE	3.21784	Δpib2, log-phase	wt, rapamycin +30'	0.719884	150.848	2341.21	1615.02	1111.2	918.423	253.901	965.808	1008.51	1440.58	333.642	1126.6	9611.9	733.443	290.987	1078.78	838.593	1589.73	1539.91	1920.86	1144.56	531.58	112.637	770.53	1129.45	920.495	246.188	1361.16	31915	852.239	179.619	1078.78	941.645	1656.76	0	0	0	0	0	0	0	0	0	0	1	0	0	0	0	0
13840	100.015	2	634.392	1266.77	0.00282977	2.23385	42.95	INNALAQVLLAK		P00931|TRP_YEAST	Tryptophan synthase OS=Saccharomyces cerevisiae (strain ATCC 204508 / S288c) GN=TRP5 PE=1 SV=1	TRUE	12.6367	Δpib2, log-phase	wt, rapamycin +30'	0.333232	166.558	15574.5	28548	10454	37339.4	450.734	5268.23	6912.98	4518.14	445.275	6315.32	188917	21043.3	3727.61	20199.5	15923.9	63159.8	10244	33954.1	10767.8	21611.9	199.957	4203.04	7741.99	2886.98	328.56	7630.18	627273	24451.7	2300.96	20199.5	17880.8	65822.7	0	0	0	0	0	0	0	0	0	0	0	0	0	1	1	0
234088	100.062	3	423.263	1266.77	0.00247462	1.9535	28.94	INNALAQVLLAK		P00931|TRP_YEAST	Tryptophan synthase OS=Saccharomyces cerevisiae (strain ATCC 204508 / S288c) GN=TRP5 PE=1 SV=1	TRUE	122.318	Δpib2, log-phase	wt, rapamycin +30'	0.1053	200	0	42.6479	0	46.6609	0	23.6619	0	0	62.435	16.5766	2779.98	35.2698	0	117.701	95.0136	375.869	0	50.7241	0	27.0072	0	18.8777	0	0	46.0695	20.0278	9230.55	40.9825	0	117.701	106.689	391.716	0	0	0	0	0	0	0	0	0	0	1	0	0	0	0	0
16731	58.8517	2	630.32	1258.62	0.00220647	1.75308	70.35	IVTLCGDAPEGK	[5] Carbamidomethyl (C)	P00931|TRP_YEAST	Tryptophan synthase OS=Saccharomyces cerevisiae (strain ATCC 204508 / S288c) GN=TRP5 PE=1 SV=1	TRUE	9.2025	Δpib2, log-phase	wt, rapamycin +30'	0.187792	167.371	56842	28521.1	12782.8	24432.3	246.049	7115.7	14807.4	8258.2	6050.86	8434.01	245508	20014.7	19380.1	20061.8	14509.4	12922.4	37387.3	33922.1	13166.6	14141.3	109.154	5676.97	16583.1	5276.78	4464.81	10190	815175	23256.5	11962.9	20061.8	16292.4	13467.2	1	1	0	0	0	0	0	0	0	0	1	1	1	1	0	1
19911	102.657	4	1022.97	4087.86	0.0260704	6.37757	44.64	EQFAAMNNGKLPDAVVACVGGGSNSTGMFSPFEHDTSVK	[6] Oxidation (M)|[18] Carbamidomethyl (C)|[28] Oxidation (M)	P00931|TRP_YEAST	Tryptophan synthase OS=Saccharomyces cerevisiae (strain ATCC 204508 / S288c) GN=TRP5 PE=1 SV=1	TRUE	1.41838	wt, rapamycin +30'	Δgtr1Δgtr2, log-phase	0.853359	96.8051	22114.8	196865	461071	151968	151917	576280	113470	296286	518958	115460	48866	180458	109695	136518	449056	107024	14545.8	234145	474913	87958.4	67394.4	459761	127077	189319	382928	139499	162253	209686	67711.8	136518	504239	111536	0	0	0	0	0	0	0	1	1	0	0	1	0	1	1	0
23858	87.0188	2	592.831	1183.65	0.00172918	1.4609	61	DVQSVAEVLPK		P00931|TRP_YEAST	Tryptophan synthase OS=Saccharomyces cerevisiae (strain ATCC 204508 / S288c) GN=TRP5 PE=1 SV=1	TRUE	5.36844	Δpib2, log-phase	wt, rapamycin +30'	0.378873	154.301	31292.4	22435.2	8511.77	20232.4	4372.72	8010.18	8569.12	6050.68	3670.22	8838.1	119943	12510.5	9323.93	15188.5	8634.58	32179.4	20582.3	26683.8	8767.3	11710.5	1939.85	6390.59	9596.73	3866.23	2708.18	10678.2	398256	14536.8	5755.43	15188.5	9695.65	33536.1	0	1	0	0	0	0	0	0	0	0	1	0	0	0	1	0
24505	101.533	3	679.661	2035.96	0.00393	1.9303	61.4	FGDFGGQYVPEALHACLR	[16] Carbamidomethyl (C)	P00931|TRP_YEAST	Tryptophan synthase OS=Saccharomyces cerevisiae (strain ATCC 204508 / S288c) GN=TRP5 PE=1 SV=1	TRUE	10.5442	Δpib2, log-phase	wt, rapamycin +30'	0.476024	174.031	14778	21913	5744.54	21241	1687.18	5569.62	10078.9	3153.74	640.284	10327.6	194842	10236.6	6109.91	14623.5	19787.3	51531.7	9720.11	26062.6	5917	12294.2	748.476	4443.49	11287.6	2015.16	472.453	12477.8	646945	11894.6	3771.5	14623.5	22218.9	53704.3	0	0	0	0	0	0	0	0	0	0	1	1	0	0	0	0
28180	76.0052	3	605.981	1814.92	0.00386851	2.13151	50.79	EHFQSVGSVADGVVIGSK		P00931|TRP_YEAST	Tryptophan synthase OS=Saccharomyces cerevisiae (strain ATCC 204508 / S288c) GN=TRP5 PE=1 SV=1	TRUE	2.25999	Δpib2, log-phase	wt, log-phase	0.984074	151.187	24860.6	16415.7	14516.7	18864	14379.9	6005.61	117351	14356.3	11495.1	6146.23	137730	13353.2	26131.6	25291.3	10658.8	42973.5	16351.9	19524.3	14952.5	10918.4	6379.28	4791.33	131424	9173.31	8481.97	7425.88	457312	15516.1	16130.4	25291.3	11968.6	44785.3	1	1	0	1	0	0	0	0	0	0	1	1	1	1	0	0
30360	114.186	3	694.674	2081	0.00416468	2.00129	73.31	MGTTGVQSSVASDLDELISR	[1] Oxidation (M)	P00931|TRP_YEAST	Tryptophan synthase OS=Saccharomyces cerevisiae (strain ATCC 204508 / S288c) GN=TRP5 PE=1 SV=1	TRUE	1.38479	Δpib2, log-phase	wt, log-phase	0.677508	69.9556	12699.7	28022.2	27889.6	29646.5	9316.41	28401.4	32931.1	32440	24101.8	19436.3	69587.2	22941.1	25364.6	26700.1	37622.8	45745.4	8353.09	33328.7	28726.8	17159.3	4132.99	22658.9	36880.2	20728.3	17784.2	23482.9	231054	26656.9	15656.9	26700.1	42246.2	47674	0	0	0	0	0	0	0	0	0	0	1	1	0	0	0	1
79889	114.113	2	1041.51	2081	0.00233705	1.12304	111.86	MGTTGVQSSVASDLDELISR	[1] Oxidation (M)	P00931|TRP_YEAST	Tryptophan synthase OS=Saccharomyces cerevisiae (strain ATCC 204508 / S288c) GN=TRP5 PE=1 SV=1	TRUE	2.79025	Δpib2, log-phase	wt, rapamycin +30'	0.775559	139.68	1672.06	2367.01	5356.86	6084.3	1084	6926.32	2538.87	3682.17	2787.58	1739.88	30655.4	4526.19	2585.3	4035.45	8278.06	4337.09	1099.78	2815.25	5517.68	3521.57	480.889	5525.88	2843.33	2352.81	2056.9	2102.13	101787	5259.3	1595.84	4035.45	9295.32	4519.94	0	0	0	0	0	1	0	0	0	0	1	1	0	1	1	0
35401	51.5588	3	676.338	2025.99	0.00239483	1.18205	52.22	NVIAETGAGQHGVATATACAK	[19] Carbamidomethyl (C)	P00931|TRP_YEAST	Tryptophan synthase OS=Saccharomyces cerevisiae (strain ATCC 204508 / S288c) GN=TRP5 PE=1 SV=1	TRUE	1.60895	Δpib2, log-phase	wt, rapamycin +30'	0.391451	174.163	33776.5	20222.1	7256.84	14843.4	346.367	4594.78	62498	1849.09	6518.17	2830.2	93832.1	8300.54	39999.6	13976.1	6797.81	33197.4	22216.2	24051.6	7474.69	8591.29	153.657	3665.76	69992.8	1181.52	4809.62	3419.46	311557	9644.98	24690.8	13976.1	7633.17	34597.1	0	0	0	0	0	0	1	0	0	0	1	0	0	0	0	1
40391	118.131	3	689.342	2065	0.00429412	2.07948	105.66	MGTTGVQSSVASDLDELISR		P00931|TRP_YEAST	Tryptophan synthase OS=Saccharomyces cerevisiae (strain ATCC 204508 / S288c) GN=TRP5 PE=1 SV=1	TRUE	5.39799	Δpib2, log-phase	wt, rapamycin +30'	0.783659	138.032	5592.33	7658.82	2665.71	7531.76	1170.5	5606.4	3253.9	6213.52	656.312	5349.53	66375.9	15304.9	1464.26	9328.73	8595.03	16353.6	3678.3	9109.16	2745.73	4359.36	519.263	4472.84	3644.11	3970.29	484.28	6463.31	220392	17783.9	903.854	9328.73	9651.25	17043.1	0	0	0	0	0	0	0	0	0	0	1	0	0	1	0	0
43108	118.077	2	1033.51	2065.01	0.00577763	2.79788	120.98	MGTTGVQSSVASDLDELISR		P00931|TRP_YEAST	Tryptophan synthase OS=Saccharomyces cerevisiae (strain ATCC 204508 / S288c) GN=TRP5 PE=1 SV=1	TRUE	9.19447	Δpib2, log-phase	wt, log-phase	0.81752	156.904	37.7173	2491.29	251.344	5198.1	171.627	1239.88	8849.96	2666.71	2.37964	2644.38	61069	9641.91	664.983	6931.4	4997.68	7847.56	24.8082	2963.06	258.889	3008.65	76.1382	989.189	9911.25	1703.96	1.75588	3194.94	202771	11203.6	410.477	6931.4	5611.83	8178.42	0	0	0	0	0	0	0	0	0	0	1	1	0	0	0	1
41262	44.9978	2	448.71	895.405	0.00104432	1.16631	26.78	DATSEAFR		P00931|TRP_YEAST	Tryptophan synthase OS=Saccharomyces cerevisiae (strain ATCC 204508 / S288c) GN=TRP5 PE=1 SV=1	TRUE	11.4352	Δpib2, log-phase	wt, rapamycin +30'	0.478535	170.331	14816.9	368.34	2015.82	4743.87	499.636	1578.83	1814.8	857.214	161.196	1598.32	48178.8	4384.16	6570.82	4767.27	2881.62	11727.8	9745.68	438.092	2076.33	2745.73	221.651	1259.6	2032.43	547.738	118.944	1931.09	159971	5094.26	4056	4767.27	3235.73	12222.3	0	0	0	0	0	0	0	0	0	0	1	0	0	0	0	1
48628	98.1754	2	660.354	1318.69	0.00540984	4.10244	36.94	DTPLAVGFGVSTR		P00931|TRP_YEAST	Tryptophan synthase OS=Saccharomyces cerevisiae (strain ATCC 204508 / S288c) GN=TRP5 PE=1 SV=1	TRUE	5.41107	Δpib2, log-phase	wt, rapamycin +30'	0.429763	168.406	2182.52	3377.72	316.59	1793.01	0	524.5	1173.14	446.661	0	161.181	10179.8	1261.94	1805.8	877.081	1629.92	3818.52	1435.54	4017.36	326.094	1037.79	0	418.451	1313.82	285.405	0	194.739	33800.7	1466.34	1114.67	877.081	1830.22	3979.51	0	0	0	0	0	0	0	0	0	0	1	0	0	0	0	0
49797	60.3025	2	424.243	846.472	0.00118062	1.39475	32.7	QALNVFR		P00931|TRP_YEAST	Tryptophan synthase OS=Saccharomyces cerevisiae (strain ATCC 204508 / S288c) GN=TRP5 PE=1 SV=1	TRUE	10.6053	Δpib2, log-phase	wt, rapamycin +30'	0.658548	185.14	8511.67	59.2861	642.689	3926.48	105.162	301.23	2672.25	211.227	0	371.76	32924	1594.03	2335.2	2888.69	1062.55	7286.32	5598.47	70.513	661.982	2272.63	46.6526	240.324	2992.7	134.969	0	449.16	109320	1852.22	1441.46	2888.69	1193.12	7593.52	0	0	0	0	0	0	0	0	0	0	1	0	0	0	0	1
56913	120.891	2	832.956	1663.9	0.00451061	2.71088	66.72	AQFIAATDAQALLGFK		P00931|TRP_YEAST	Tryptophan synthase OS=Saccharomyces cerevisiae (strain ATCC 204508 / S288c) GN=TRP5 PE=1 SV=1	TRUE	4.40283	Δpib2, log-phase	wt, rapamycin +30'	0.740071	176.211	7122.72	9539.05	3764.11	9684.84	1063.6	1333.41	19696.9	2114.62	119.69	1769.32	96904	7793.21	3498.01	7201.33	6906	27299.5	4684.91	11345.4	3877.11	5605.55	471.839	1063.81	22059	1351.19	88.3167	2137.69	321756	9055.48	2159.24	7201.33	7754.66	28450.5	0	0	0	0	0	0	0	0	0	0	1	0	0	0	0	0
81587	120.891	3	555.639	1663.9	0.0030001	1.80306	51.21	AQFIAATDAQALLGFK		P00931|TRP_YEAST	Tryptophan synthase OS=Saccharomyces cerevisiae (strain ATCC 204508 / S288c) GN=TRP5 PE=1 SV=1	TRUE	5.98177	Δpib2, log-phase	wt, rapamycin +30'	0.370753	187.306	814.404	1695.96	727.304	954.807	36.4778	391.572	2743.19	16.1517	49.2054	277.436	18154.6	585.013	773.881	870.102	951.371	5560.65	535.667	2017.12	749.138	552.639	16.1825	312.4	3072.16	10.3205	36.3077	335.198	60279.8	679.768	477.698	870.102	1068.28	5795.1	0	0	0	0	0	0	0	0	0	0	1	0	0	0	0	0
60487	67.4069	2	694.822	1387.63	0.00464502	3.34746	46.39	EILDEFDENHK		P00931|TRP_YEAST	Tryptophan synthase OS=Saccharomyces cerevisiae (strain ATCC 204508 / S288c) GN=TRP5 PE=1 SV=1	TRUE	2.11928	Δpib2, log-phase	wt, log-phase	0.68491	109.578	9060.16	8539.04	7991.04	9521.63	22647.4	4886.22	7045.25	7214.46	7345.59	8840.81	49158.6	9066.86	7620.15	8162.51	6730.08	12956.4	5959.23	10156.1	8230.93	5511.09	10047	3898.27	7890.12	4609.86	5420.16	10681.5	163224	10535.4	4703.73	8162.51	7557.12	13502.6	0	0	0	0	0	0	0	0	0	0	1	0	0	0	0	0
62621	93.8728	2	516.246	1030.48	0.00135469	1.31463	26.22	DEFFAFQK		P00931|TRP_YEAST	Tryptophan synthase OS=Saccharomyces cerevisiae (strain ATCC 204508 / S288c) GN=TRP5 PE=1 SV=1	TRUE	5.16051	Δpib2, log-phase	wt, rapamycin +30'	0.235098	156.129	10111.2	5048.11	2265.61	7137.65	3079.71	1752.46	47.9532	1136.31	810.34	1293.44	25881.9	3062.2	1869.91	3291.89	1283.34	9281.39	6650.52	6004.06	2333.62	4131.25	1366.24	1398.12	53.7038	726.074	597.933	1562.74	85937.1	3558.19	1154.25	3291.89	1441.04	9672.7	0	0	0	0	0	0	0	0	0	0	1	0	0	0	0	0
71729	71.3047	2	596.323	1190.63	0.00238091	1.99971	36.38	EYVQGILNGAK		P00931|TRP_YEAST	Tryptophan synthase OS=Saccharomyces cerevisiae (strain ATCC 204508 / S288c) GN=TRP5 PE=1 SV=1	TRUE	62.9523	Δpib2, log-phase	wt, rapamycin +30'	0.353451	198.904	1937.64	0.384454	119.874	405.618	0	0.917401	221.907	0	2.3936	0	13557.3	467.57	54.3578	364.227	218.187	141.148	1274.47	0.457257	123.472	234.771	0	0.731911	248.518	0	1.76619	0	45015.3	543.303	33.5538	364.227	244.999	147.099	0	0	0	0	0	0	0	0	0	0	1	0	0	0	0	0
94869	130.988	2	937.42	1872.83	0.0043562	2.32601	32.38	GFDEAVADPTFWEDFK		P00931|TRP_YEAST	Tryptophan synthase OS=Saccharomyces cerevisiae (strain ATCC 204508 / S288c) GN=TRP5 PE=1 SV=1	TRUE	8.18024	Δpib2, log-phase	Δgtr1Δgtr2, log-phase	0.118457	148.569	4019.79	11192.1	3780.07	5589.06	4247.18	3725.97	4993.81	4052.21	3704.08	8688.23	77881.9	6325.09	959.128	4014.87	3916.99	2917.86	2643.98	13311.5	3893.55	3234.93	1884.15	2972.61	5592.67	2589.26	2733.17	10497.1	258596	7349.57	592.046	4014.87	4398.34	3040.88	0	0	0	0	0	0	0	0	0	0	1	0	0	0	0	0
102945	94.5135	3	620.304	1857.89	0.00372097	2.0028	40.53	FGLTCTVFMGAEDVRR	[5] Carbamidomethyl (C)	P00931|TRP_YEAST	Tryptophan synthase OS=Saccharomyces cerevisiae (strain ATCC 204508 / S288c) GN=TRP5 PE=1 SV=1	TRUE	12.1594	Δpib2, log-phase	wt, log-phase	0.95537	192.071	356.25	1277.59	208.698	403.81	448.218	112.144	4769.76	430.439	205.783	411.115	26501.4	195.867	140.007	977.169	564.969	2344.39	234.32	1519.53	214.963	233.724	198.841	89.4697	5341.76	275.04	151.843	496.709	87994.2	227.592	86.4228	977.169	634.396	2443.23	0	0	0	0	0	0	0	0	0	0	1	0	0	0	0	0
105915	36.5855	2	451.769	901.524	0.000644839	0.715278	53.09	VIAVTNGTK		P00931|TRP_YEAST	Tryptophan synthase OS=Saccharomyces cerevisiae (strain ATCC 204508 / S288c) GN=TRP5 PE=1 SV=1	TRUE	21.7089	Δpib2, log-phase	wt, rapamycin +30'	0.51539	196.02	1245.95	595.409	153.24	190.009	63.4257	4.71925	287.557	32.8141	83.4145	42.6708	8308.17	0	30.2613	242.45	253.383	1467.6	819.515	708.161	157.84	109.976	28.1372	3.76506	322.041	20.9674	61.5499	51.5549	27586.1	0	18.6796	242.45	284.521	1529.47	0	0	0	0	0	0	0	0	0	0	1	0	0	0	0	0
146297	43.7144	3	719.036	2154.09	0.00209677	0.973393	42.09	KNVIAETGAGQHGVATATACAK	[20] Carbamidomethyl (C)	P00931|TRP_YEAST	Tryptophan synthase OS=Saccharomyces cerevisiae (strain ATCC 204508 / S288c) GN=TRP5 PE=1 SV=1	TRUE	21.1573	Δpib2, log-phase	Δgtr1Δgtr2, log-phase	0.914897	190.214	188.913	0	165.835	0	160.897	0	792.192	0	195.255	0	5347.22	10.8259	117.066	0	58.6808	86.7298	124.256	0	170.814	0	71.3778	0	887.192	0	144.075	0	17754.7	12.5793	72.262	0	65.8919	90.3865	0	0	0	0	0	0	0	0	0	0	1	0	0	0	0	0
164589	43.6776	4	539.529	2154.09	0.00368207	1.70934	47.52	KNVIAETGAGQHGVATATACAK	[20] Carbamidomethyl (C)	P00931|TRP_YEAST	Tryptophan synthase OS=Saccharomyces cerevisiae (strain ATCC 204508 / S288c) GN=TRP5 PE=1 SV=1	TRUE	6.98002	Δpib2, log-phase	Δgtr1Δgtr2, log-phase	0.697836	179.015	983.715	573.851	135.081	80.2353	0	61.1956	1145.37	37.5672	976.981	0	4340.49	191.893	91.4995	222.141	222.395	253.269	647.029	682.521	139.136	46.4399	0	48.8224	1282.73	24.0045	720.895	0	14412	222.973	56.4804	222.141	249.724	263.947	0	0	0	0	0	0	0	0	0	0	1	0	0	0	0	0
187470	109.953	3	538.286	1611.84	0.00314454	1.95091	31.03	NALVTFMTAGYPTVK		P00931|TRP_YEAST	Tryptophan synthase OS=Saccharomyces cerevisiae (strain ATCC 204508 / S288c) GN=TRP5 PE=1 SV=1	TRUE	76.1779	Δpib2, log-phase	wt, rapamycin +30'	0.0861406	194.884	46.9864	113.566	49.2742	454.608	0	0	86.9826	1.71308	21.7237	139.568	6302	293.352	0.22008	364.433	252.147	1413.38	30.9049	135.072	50.7534	263.125	0	0	97.4136	1.09462	16.0295	168.626	20924.9	340.866	0.13585	364.433	283.132	1472.97	0	0	0	0	0	0	0	0	0	0	1	0	0	0	0	0
29	119.468	3	847.118	2538.33	0.00802212	3.1604	65.75	ALPDAVTIIEPKEEEPILAPSVK	[21] Phospho (ST)	P05750|RS3_YEAST	40S ribosomal protein S3 OS=Saccharomyces cerevisiae (strain ATCC 204508 / S288c) GN=RPS3 PE=1 SV=5	TRUE	1.4356	wt, rapamycin +30'	Δgtr1Δgtr2, log-phase	0.509255	52.4133	2.33402e+07	3.99494e+07	4.82261e+07	4.18585e+07	3.60369e+07	5.30784e+07	3.51923e+07	6.65543e+07	3.3638e+07	4.74708e+07	8.62426e+06	4.35723e+07	2.78712e+07	3.85308e+07	4.1224e+07	2.53232e+07	1.53518e+07	4.75146e+07	4.96739e+07	2.42276e+07	1.59869e+07	4.23464e+07	3.94126e+07	4.25265e+07	2.48208e+07	5.73542e+07	2.86357e+07	5.06297e+07	1.72042e+07	3.85308e+07	4.62899e+07	2.63909e+07	0	0	0	0	1	0	1	1	0	0	0	2	0	0	1	1
1088	119.437	2	1270.17	2538.33	0.00432039	1.70206	54.22	ALPDAVTIIEPKEEEPILAPSVK	[21] Phospho (ST)	P05750|RS3_YEAST	40S ribosomal protein S3 OS=Saccharomyces cerevisiae (strain ATCC 204508 / S288c) GN=RPS3 PE=1 SV=5	TRUE	1.78222	wt, rapamycin +30'	Δpib2, log-phase	0.754475	77.8079	792647	1.51115e+06	1.70963e+06	4.04602e+06	1.07112e+06	4.72143e+06	1.43165e+06	6.44107e+06	1.06699e+06	2.30109e+06	462251	3.83724e+06	779930	1.42125e+06	4.09435e+06	1.93689e+06	521356	1.79731e+06	1.76095e+06	2.34182e+06	475178	3.7668e+06	1.60334e+06	4.11568e+06	787309	2.78018e+06	1.53484e+06	4.45876e+06	481431	1.42125e+06	4.59749e+06	2.01855e+06	0	1	1	0	0	0	0	0	0	1	0	1	0	0	0	1
3220	119.468	4	635.589	2538.33	0.00529659	2.08665	29.35	ALPDAVTIIEPKEEEPILAPSVK	[21] Phospho (ST)	P05750|RS3_YEAST	40S ribosomal protein S3 OS=Saccharomyces cerevisiae (strain ATCC 204508 / S288c) GN=RPS3 PE=1 SV=5	TRUE	1.11731	wt, rapamycin +30'	Δgtr1Δgtr2, log-phase	0.985448	49.5374	233204	596312	692689	357100	332298	629290	356315	592998	595659	648607	130591	521603	441546	497695	405357	365672	153388	709235	713484	206688	147416	502053	399044	378911	439525	783647	433611	606087	272556	497695	455170	381089	0	0	0	0	0	0	1	0	1	0	0	0	1	0	0	1
60306	116.655	3	847.117	2538.33	0.00537001	2.11558	31.97	ALPDAVTIIEPKEEEPILAPSVK	[21] Phospho (ST)	P05750|RS3_YEAST	40S ribosomal protein S3 OS=Saccharomyces cerevisiae (strain ATCC 204508 / S288c) GN=RPS3 PE=1 SV=5	TRUE	1.43793	wt, rapamycin +30'	Δgtr1Δgtr2, log-phase	0.0881917	33.8346	19184.9	31001	25665.9	42896.4	32247	31180	27151.6	31599.6	27122.4	27358.4	21887.2	26088.3	22748.7	21801.6	23105.7	17311.9	12618.7	36871.7	26436.4	24828.3	14305.6	24875.7	30407.6	20191.4	20013	33054.4	72673.4	30313.8	14042.2	21801.6	25945.1	18041.8	0	1	0	0	0	0	0	0	0	0	0	0	0	0	0	0
709	109.028	3	820.462	2458.36	0.00694415	2.82471	76.67	ALPDAVTIIEPKEEEPILAPSVK		P05750|RS3_YEAST	40S ribosomal protein S3 OS=Saccharomyces cerevisiae (strain ATCC 204508 / S288c) GN=RPS3 PE=1 SV=5	TRUE	5.39813	Δpib2, log-phase	wt, rapamycin +30'	0.537864	153.136	777517	886793	455696	1.20448e+06	110089	290828	776050	307898	88403.6	440479	6.57926e+06	907342	274073	752423	838373	2.58873e+06	511405	1.05472e+06	469376	697148	48838.3	232025	869114	196739	65231.3	532188	2.18455e+07	1.05431e+06	169179	752423	941398	2.69787e+06	0	0	0	1	0	1	1	0	1	1	1	0	1	1	1	0
17875	109.028	2	1230.19	2458.36	0.00623899	2.53787	33.43	ALPDAVTIIEPKEEEPILAPSVK		P05750|RS3_YEAST	40S ribosomal protein S3 OS=Saccharomyces cerevisiae (strain ATCC 204508 / S288c) GN=RPS3 PE=1 SV=5	TRUE	9.46384	Δpib2, log-phase	wt, rapamycin +30'	0.812213	173.321	22065.7	41975.6	17196.6	46804.8	88.3467	9426.89	43021.4	11187.9	4.71638	17923.6	541835	43315.7	846.701	29410.3	35787.8	99428.5	14513.5	49924.5	17712.9	27090.4	39.1928	7520.86	48180.5	7148.77	3.48012	21655.3	1.79909e+06	50331.6	522.648	29410.3	40185.6	103620	0	0	0	0	0	0	0	0	0	0	0	1	0	1	0	1
23608	109.065	4	615.598	2458.36	0.00512834	2.08609	---	ALPDAVTIIEPKEEEPILAPSVK		P05750|RS3_YEAST	40S ribosomal protein S3 OS=Saccharomyces cerevisiae (strain ATCC 204508 / S288c) GN=RPS3 PE=1 SV=5	TRUE	7.24791	Δpib2, log-phase	wt, rapamycin +30'	0.262355	151.042	13950	20437	9363.99	13983.9	492.551	5234.51	10233	4389.04	1621.26	8109.55	119801	17956.2	6547.96	12716.3	14824.8	58383.8	9175.45	24307.1	9645.1	8093.86	218.508	4176.14	11460.1	2804.49	1196.3	9797.97	397783	20864.6	4041.89	12716.3	16646.6	60845.3	0	0	0	0	0	0	0	0	0	0	0	0	0	0	0	0
850	70.7378	2	952.931	1903.85	0.0041161	2.162	29.11	DYRPAEETEAQAEPVEA		P05750|RS3_YEAST	40S ribosomal protein S3 OS=Saccharomyces cerevisiae (strain ATCC 204508 / S288c) GN=RPS3 PE=1 SV=5	TRUE	1.33758	wt, log-phase	Δgtr1Δgtr2, log-phase	0.677243	37.7571	3.16897e+06	2.72811e+06	1.45756e+06	2.63878e+06	3.12333e+06	1.93857e+06	1.21699e+06	2.04986e+06	1.65771e+06	2.03274e+06	3.20284e+06	1.70886e+06	1.98095e+06	1.66986e+06	1.82173e+06	1.99871e+06	2.08436e+06	3.24473e+06	1.50131e+06	1.52732e+06	1.38559e+06	1.5466e+06	1.36294e+06	1.30981e+06	1.22319e+06	2.45595e+06	1.06346e+07	1.98565e+06	1.22279e+06	1.66986e+06	2.04559e+06	2.08298e+06	0	0	0	0	0	0	1	0	1	1	0	1	1	1	0	0
2216	70.7378	3	635.623	1903.85	0.00365249	1.91848	48.66	DYRPAEETEAQAEPVEA		P05750|RS3_YEAST	40S ribosomal protein S3 OS=Saccharomyces cerevisiae (strain ATCC 204508 / S288c) GN=RPS3 PE=1 SV=5	TRUE	2.11916	wt, log-phase	wt, rapamycin +30'	0.043227	51.7246	520503	833277	416263	570448	69899.6	397829	306478	330234	500988	571966	728327	474130	574851	440110	409819	677867	342356	991074	428760	330173	31009.2	317392	343231	211012	369669	691050	2.41831e+06	550926	354841	440110	460180	706447	0	1	1	1	1	1	0	0	1	1	0	0	0	1	0	0
887	113.733	3	807.735	2420.18	0.0074811	3.09114	43.57	FADGFLIHSGQPVNDFIDTATR		P05750|RS3_YEAST	40S ribosomal protein S3 OS=Saccharomyces cerevisiae (strain ATCC 204508 / S288c) GN=RPS3 PE=1 SV=5	TRUE	4.32625	Δpib2, log-phase	wt, rapamycin +30'	0.5563	148.893	686301	849148	483038	1.01275e+06	94729.2	420797	797051	317529	106446	516910	5.6805e+06	748394	286408	789625	991179	2.27423e+06	451408	1.00995e+06	497539	586179	42024.2	335716	892634	202893	78544.3	624531	1.88613e+07	869612	176792	789625	1.11298e+06	2.37011e+06	1	1	1	0	0	0	0	1	1	0	0	0	1	1	0	0
22680	113.733	2	1211.1	2420.18	0.00714817	2.95357	82.57	FADGFLIHSGQPVNDFIDTATR		P05750|RS3_YEAST	40S ribosomal protein S3 OS=Saccharomyces cerevisiae (strain ATCC 204508 / S288c) GN=RPS3 PE=1 SV=5	TRUE	9.77205	Δpib2, log-phase	wt, rapamycin +30'	0.538258	178.147	807.576	5301.71	11920.5	33213.6	2166.29	14358	26890.7	5118.77	2257.38	14804.2	435171	22041.2	3790.47	22526.7	41631.4	94670.8	531.176	6305.68	12278.4	19223.9	961.019	11454.9	30115.5	3270.77	1665.67	17886.4	1.44493e+06	25611.2	2339.76	22526.7	46747.4	98662.2	0	0	0	0	0	0	0	0	0	0	2	0	0	0	0	1
164897	113.733	4	606.053	2420.18	0.00802418	3.31554	---	FADGFLIHSGQPVNDFIDTATR		P05750|RS3_YEAST	40S ribosomal protein S3 OS=Saccharomyces cerevisiae (strain ATCC 204508 / S288c) GN=RPS3 PE=1 SV=5	TRUE	14.5817	Δpib2, log-phase	wt, log-phase	0.300966	174.481	38.4975	328.349	140.427	118.757	119.743	336.723	178.638	95.2357	224.382	107.497	8248.46	548.231	118.935	340.754	298.003	4655.61	25.3214	390.528	144.643	68.7363	53.1212	268.64	200.06	60.8532	165.567	129.878	27387.9	637.028	73.4158	340.754	334.623	4851.89	0	0	0	0	0	0	0	0	0	0	0	0	0	0	0	0
1071	68.6577	2	719.348	1436.68	0.00247955	1.72589	82.99	ELAEEGYSGVEVR		P05750|RS3_YEAST	40S ribosomal protein S3 OS=Saccharomyces cerevisiae (strain ATCC 204508 / S288c) GN=RPS3 PE=1 SV=5	TRUE	3.2903	Δpib2, log-phase	wt, rapamycin +30'	0.551801	150.769	985285	611793	268290	599045	188069	158959	704724	146094	154869	215093	3.20984e+06	361465	400969	414785	252958	1.03041e+06	648062	727647	276345	346725	83432.1	126819	789235	93350.1	114275	259876	1.06578e+07	420011	247508	414785	284043	1.07385e+06	0	0	1	1	1	1	0	1	1	1	0	1	1	0	1	0
49489	68.6176	3	479.901	1436.68	0.00218865	1.52341	42.87	ELAEEGYSGVEVR		P05750|RS3_YEAST	40S ribosomal protein S3 OS=Saccharomyces cerevisiae (strain ATCC 204508 / S288c) GN=RPS3 PE=1 SV=5	TRUE	4.89045	Δpib2, log-phase	wt, rapamycin +30'	0.172506	143.721	9152.69	7925.5	3380.76	5904.93	0	1527.89	5019.03	747.151	1884.6	1779.79	28086.1	3920.78	5236.17	4157.52	2214.36	15936.4	6020.1	9426.34	3482.25	3417.76	0	1218.96	5620.92	477.411	1390.61	2150.34	93256	4555.83	3232.16	4157.52	2486.47	16608.3	0	0	0	0	0	0	0	0	0	0	1	0	0	0	0	0
1735	85.7508	2	646.314	1290.61	0.00280986	2.17716	25.93	EEEPILAPSVK	[9] Phospho (ST)	P05750|RS3_YEAST	40S ribosomal protein S3 OS=Saccharomyces cerevisiae (strain ATCC 204508 / S288c) GN=RPS3 PE=1 SV=5	TRUE	2.33815	wt, log-phase	Δpib2, log-phase	0.0433934	44.1162	607216	1.04379e+06	848773	1.10779e+06	1.10233e+06	968133	767020	391568	327676	582069	183561	449615	940439	650122	376368	763015	399391	1.24146e+06	874253	641187	489020	772385	859001	250202	241785	703256	609489	522439	580510	650122	422619	795185	0	0	0	0	0	0	1	0	1	1	2	0	0	0	0	0
1793	36.2402	2	467.737	933.46	0.000660484	0.707567	36.98	GCEVVVSGK	[2] Carbamidomethyl (C)	P05750|RS3_YEAST	40S ribosomal protein S3 OS=Saccharomyces cerevisiae (strain ATCC 204508 / S288c) GN=RPS3 PE=1 SV=5	TRUE	7.71943	Δpib2, log-phase	wt, rapamycin +30'	0.254115	172.58	250976	124989	55585.9	99506.1	25045	34997	52273.8	14375.4	33524.7	26685.4	877365	40408.5	110265	68557.6	42695.8	250167	165077	148658	57254.6	57593.8	11110.6	27920.9	58542.5	9185.54	24737.2	32241.4	2.91317e+06	46953.5	68063.6	68557.6	47942.5	260714	0	0	1	0	0	0	1	0	1	0	0	1	0	1	1	1
1958	87.5014	2	676.865	1351.72	0.00256536	1.89785	38.27	YAPGTIVLYAER		P05750|RS3_YEAST	40S ribosomal protein S3 OS=Saccharomyces cerevisiae (strain ATCC 204508 / S288c) GN=RPS3 PE=1 SV=5	TRUE	12.2695	Δpib2, log-phase	wt, rapamycin +30'	0.103405	166.564	580039	303750	102728	257944	59235.5	59464	35106	35472.5	37238.9	72627.1	2.0281e+06	184373	188946	167937	158452	569280	381515	361271	105811	149297	26278.3	47440.9	39315.9	22666	27477.8	87748.1	6.73404e+06	214236	116631	167937	177924	593281	0	0	1	0	1	1	1	0	1	1	0	0	1	1	1	0
2441	61.4583	2	596.307	1190.6	0.00240246	2.01787	59.06	GLSAVAQAESMK		P05750|RS3_YEAST	40S ribosomal protein S3 OS=Saccharomyces cerevisiae (strain ATCC 204508 / S288c) GN=RPS3 PE=1 SV=5	TRUE	10.3455	Δpib2, log-phase	wt, rapamycin +30'	0.362176	170.768	3568.8	102928	28014.1	96368.7	1745.69	20858.6	85687	19259.2	10808.5	45974	1.17356e+06	89238.7	68173.6	87191.4	43572.7	203376	2347.35	122420	28855.1	55777.9	774.433	16641.1	95962.6	12306.1	7975.38	55545.9	3.89663e+06	103693	42081.9	87191.4	48927.2	211950	0	0	1	1	0	1	1	1	0	1	0	1	1	1	1	0
2461	50.491	2	357.729	713.444	0.000515564	0.722642	25.01	QGVLGIK		P05750|RS3_YEAST	40S ribosomal protein S3 OS=Saccharomyces cerevisiae (strain ATCC 204508 / S288c) GN=RPS3 PE=1 SV=5	TRUE	8.3663	Δpib2, log-phase	wt, rapamycin +30'	0.184454	168.772	230389	78241.5	30100.2	69118.3	1200.69	22576.2	42668.2	10686.9	6279.39	19076.3	568757	51197.9	69198.4	45937.5	44217.1	195945	151536	93058	31003.8	40005.4	532.658	18011.5	47785	6828.68	4633.43	23048	1.88848e+06	59490.4	42714.5	45937.5	49650.8	204207	1	1	1	1	0	1	1	0	0	0	0	0	0	1	1	0
2542	92.039	2	585.86	1169.7	0.0025679	2.19534	45.39	INELTLLVQK		P05750|RS3_YEAST	40S ribosomal protein S3 OS=Saccharomyces cerevisiae (strain ATCC 204508 / S288c) GN=RPS3 PE=1 SV=5	TRUE	5.9487	Δpib2, log-phase	wt, rapamycin +30'	0.781323	160.955	184244	249773	43586.9	104201	16213.2	61448.8	66359.4	26494.5	11730.6	58134.3	864332	80150.6	717.597	126464	129431	496121	121185	297072	44895.4	60311.1	7192.57	49024.4	74317.2	16929.3	8655.77	70237.9	2.86989e+06	93132.6	442.955	126464	145337	517038	1	0	1	1	0	1	0	1	1	1	0	0	0	1	1	0
183385	92.0074	3	390.908	1169.7	0.0013834	1.18269	---	INELTLLVQK		P05750|RS3_YEAST	40S ribosomal protein S3 OS=Saccharomyces cerevisiae (strain ATCC 204508 / S288c) GN=RPS3 PE=1 SV=5	TRUE	24.3711	Δpib2, log-phase	wt, rapamycin +30'	0.779001	193.499	188.83	1108.61	15.9911	36.7934	102.497	1.46212	9.23018	47.5309	3.88946	6.16009	3820.86	86.0139	0.155426	156.057	190.283	1868.49	124.201	1318.55	16.4712	21.2959	45.47	1.16649	10.3371	30.3711	2.86995	7.44262	12686.6	99.9456	0.0959404	156.057	213.666	1947.27	0	0	0	0	0	0	0	0	0	0	0	0	0	0	0	0
2847	39.1739	2	368.211	734.408	0.000590713	0.804339	29	AAYGVVR		P05750|RS3_YEAST	40S ribosomal protein S3 OS=Saccharomyces cerevisiae (strain ATCC 204508 / S288c) GN=RPS3 PE=1 SV=5	TRUE	8.6716	Δpib2, log-phase	wt, rapamycin +30'	0.188338	170.44	155237	71357.5	19013.8	45556.1	4472.52	11662.4	32524.1	5945.64	6546.48	11564.6	420452	34946.9	49904.2	39267.7	28531.8	125328	102106	84870.3	19584.6	26367.7	1984.12	9304.35	36424.4	3799.11	4830.51	13972.4	1.39605e+06	40607.2	30804.6	39267.7	32038	130612	0	0	1	1	0	0	1	0	0	0	0	1	0	1	1	0
4273	75.1961	3	442.942	1325.8	0.00165978	1.25191	37.35	RINELTLLVQK		P05750|RS3_YEAST	40S ribosomal protein S3 OS=Saccharomyces cerevisiae (strain ATCC 204508 / S288c) GN=RPS3 PE=1 SV=5	TRUE	5.63165	Δpib2, log-phase	wt, rapamycin +30'	0.290439	169.395	87897.8	74347.9	17570.3	29371.9	6517.43	17269	27041.9	11578.3	12737.6	11838.8	311103	15773.4	34650.1	37962.3	47065.8	76935.5	57814	88427.1	18097.8	17000.3	2891.3	13777.4	30284.8	7398.26	9398.82	14303.7	1.03297e+06	18328.3	21388.6	37962.3	52849.6	80179.2	1	1	0	0	0	0	0	0	0	0	1	0	0	0	1	1
8549	75.1961	2	663.91	1325.81	0.00263873	1.99028	25.82	RINELTLLVQK		P05750|RS3_YEAST	40S ribosomal protein S3 OS=Saccharomyces cerevisiae (strain ATCC 204508 / S288c) GN=RPS3 PE=1 SV=5	TRUE	13.9419	Δpib2, log-phase	wt, rapamycin +30'	0.34326	182.545	266.473	36081.7	7577.38	18293.4	0	5701.26	11943.5	4391.91	2371.1	6802.54	287056	11003.2	8462.75	18176.8	25297	38783.8	175.27	42914.4	7804.85	10588.2	0	4548.51	13375.8	2806.32	1749.59	8218.83	953131	12785.3	5223.85	18176.8	28405.7	40419	0	0	0	0	0	0	0	0	0	0	0	0	0	1	1	0
130747	74.6454	2	663.91	1325.81	0.00282359	2.12972	33.92	RINELTLLVQK		P05750|RS3_YEAST	40S ribosomal protein S3 OS=Saccharomyces cerevisiae (strain ATCC 204508 / S288c) GN=RPS3 PE=1 SV=5	TRUE	2080.94	wt, log-phase	Δgtr1Δgtr2, log-phase	0.0428879	200	36057.5	184.833	0	1016.09	659.761	925.525	67.2482	68.0383	90.9048	0	0	0	0	12.7032	5.20139	0	23716.5	219.835	0	588.111	292.687	738.392	75.3126	43.4748	67.0768	0	0	0	0	12.7032	5.84057	0	1	0	0	0	0	0	0	0	0	0	0	0	0	0	0	0
4823	75.5673	2	435.283	868.551	0.00113223	1.30359	43.54	LLNGLAIR		P05750|RS3_YEAST	40S ribosomal protein S3 OS=Saccharomyces cerevisiae (strain ATCC 204508 / S288c) GN=RPS3 PE=1 SV=5	FALSE	12.3893	Δpib2, log-phase	wt, rapamycin +30'	0.28193	179.419	74981.4	71953.4	17267.6	42726.6	1952.23	9190.14	18846	5183.55	721.799	9738.58	401787	23508.1	17768	34377.2	31855.7	85464.3	49318.3	85579.1	17786	24730	866.06	7331.98	21106	3312.16	532.601	11766.2	1.33408e+06	27315.7	10967.7	34377.2	35770.4	89067.6	1	0	0	0	0	0	1	1	0	1	1	0	1	1	0	0
5802	34.4297	2	442.713	883.412	0.000901727	1.02073	42.63	YVMESGAK		P05750|RS3_YEAST	40S ribosomal protein S3 OS=Saccharomyces cerevisiae (strain ATCC 204508 / S288c) GN=RPS3 PE=1 SV=5	TRUE	8.94084	Δpib2, log-phase	wt, rapamycin +30'	0.283567	171.853	98883.9	39484.7	8971.3	30027.2	9314.25	7386.17	19741.2	1772.8	5081.36	10776.5	305401	20409.9	30973.7	22419.7	15236	57378.1	65040	46961.9	9240.62	17379.7	4132.03	5892.75	22108.5	1132.77	3749.43	13020.1	1.01404e+06	23715.7	19119.3	22419.7	17108.3	59797.2	0	0	0	0	0	0	1	0	0	1	1	1	0	0	1	1
7340	49.1236	2	604.304	1206.59	0.0021015	1.74168	65.08	GLSAVAQAESMK	[11] Oxidation (M)	P05750|RS3_YEAST	40S ribosomal protein S3 OS=Saccharomyces cerevisiae (strain ATCC 204508 / S288c) GN=RPS3 PE=1 SV=5	TRUE	2.92564	Δpib2, log-phase	wt, rapamycin +30'	0.27225	124.402	92515	317808	119471	102528	5071.89	124032	97499.2	33901.4	96891	37553.4	544028	83670.7	117997	76148.6	111931	262844	60850.9	377991	123058	59343.1	2250.02	98953.8	109191	21662.1	71493.9	45372	1.80637e+06	97222.9	72836.7	76148.6	125685	273926	1	1	0	0	0	0	0	0	0	0	2	0	0	0	0	0
8383	48.7043	2	604.304	1206.59	0.00215265	1.78408	62.3	GLSAVAQAESMK	[11] Oxidation (M)	P05750|RS3_YEAST	40S ribosomal protein S3 OS=Saccharomyces cerevisiae (strain ATCC 204508 / S288c) GN=RPS3 PE=1 SV=5	TRUE	2.16789	Δpib2, log-phase	wt, rapamycin +30'	0.683126	110.619	222543	838.636	95919.4	78629.7	69492.1	77749.1	64294.7	60040.6	93620.7	36553.1	388876	69697.4	102028	63935.9	87696.5	146107	146375	997.447	98799	45510.6	30828.5	62028.9	72005	38364.4	69080.8	44163.5	1.29121e+06	80986.3	62979.7	63935.9	98473.2	152268	1	0	0	0	0	1	0	1	0	1	0	1	1	1	0	1
62783	49.1307	3	403.205	1206.59	0.0009322	0.77259	---	GLSAVAQAESMK	[11] Oxidation (M)	P05750|RS3_YEAST	40S ribosomal protein S3 OS=Saccharomyces cerevisiae (strain ATCC 204508 / S288c) GN=RPS3 PE=1 SV=5	TRUE	2.9012	Δpib2, log-phase	wt, rapamycin +30'	0.447392	120.558	1069.43	10342.3	3794.68	2414.01	435.5	4556.25	2176.34	762.64	3805.62	876.673	15998.4	2327.95	3811.33	1929.97	3662.47	8025.55	703.405	12300.8	3908.59	1397.22	193.199	3635.01	2437.32	487.308	2808.09	1059.2	53120.3	2705.01	2352.64	1929.97	4112.54	8363.92	0	0	0	0	0	0	0	0	0	0	0	0	0	0	0	0
8204	31.5888	2	446.262	890.509	0.000650618	0.730614	34.35	RAAYGVVR		P05750|RS3_YEAST	40S ribosomal protein S3 OS=Saccharomyces cerevisiae (strain ATCC 204508 / S288c) GN=RPS3 PE=1 SV=5	TRUE	7.73403	Δpib2, log-phase	wt, rapamycin +30'	0.0906143	163.128	94952.5	43106.3	11903.7	25504.4	8652.74	2191.28	19449	989.057	6514.66	11055.6	208370	15995.8	26875.1	23568.2	18528.3	64299.9	62454.1	51269.2	12261	14761.8	3838.57	1748.22	21781.3	631.982	4807.04	13357.4	691864	18586.7	16589.4	23568.2	20805.1	67010.8	1	1	0	0	0	0	0	0	0	0	1	0	0	0	0	0
9022	33.2461	3	415.55	1243.63	0.000961195	0.772897	42.31	TQDVLGENGRR		P05750|RS3_YEAST	40S ribosomal protein S3 OS=Saccharomyces cerevisiae (strain ATCC 204508 / S288c) GN=RPS3 PE=1 SV=5	TRUE	3.97785	Δpib2, log-phase	wt, rapamycin +30'	0.273862	135.662	82126.5	38837.3	15748.6	27039.5	21724.9	19524.7	23236.1	529.665	17475.3	17744.8	196043	27358.1	41986.5	24429	23046.3	58887.7	54018	46191.9	16221.4	15650.4	9637.71	15577	26022.6	338.442	12894.7	21439.3	650935	31789.4	25917.2	24429	25878.4	61370.5	0	0	0	0	0	0	0	0	0	0	0	0	1	1	0	1
14690	96.4499	2	633.87	1265.73	0.00232642	1.83801	33.91	ALPDAVTIIEPK		P05750|RS3_YEAST	40S ribosomal protein S3 OS=Saccharomyces cerevisiae (strain ATCC 204508 / S288c) GN=RPS3 PE=1 SV=5	TRUE	5.95438	Δgtr1Δgtr2, log-phase	wt, rapamycin +30'	0.267333	167.174	68412.1	67592.7	14096.3	72782.4	2979.39	12130.1	28009.1	3761.35	1113.08	6951.28	225177	24319.1	23016.8	25345.7	23591.8	207186	44997.4	80392.6	14519.5	42126.2	1321.73	9677.47	31368	2403.41	821.317	8398.54	747668	28258.1	14207.7	25345.7	26491	215922	1	0	0	0	0	0	2	0	0	0	0	1	0	1	2	0
17016	46.1712	3	419.591	1255.75	0.00125756	1.00144	47.07	VTPTKTEVIIR		P05750|RS3_YEAST	40S ribosomal protein S3 OS=Saccharomyces cerevisiae (strain ATCC 204508 / S288c) GN=RPS3 PE=1 SV=5	TRUE	30.4752	Δpib2, log-phase	wt, rapamycin +30'	0.053062	146.856	37602.9	178.488	6158.04	3346.07	120.459	485.091	1377.75	3828.47	13114.7	3593.9	136846	23560.7	7667.89	6780	16942.1	11534	24733	212.288	6342.91	1936.69	53.4385	387.01	1542.97	2446.3	9677.07	4342.16	454377	27376.9	4733.2	6780	19024.1	12020.3	1	0	1	0	0	0	0	0	0	0	1	1	0	1	1	1
91525	46.1437	2	628.883	1255.75	0.0022971	1.82926	28.49	VTPTKTEVIIR		P05750|RS3_YEAST	40S ribosomal protein S3 OS=Saccharomyces cerevisiae (strain ATCC 204508 / S288c) GN=RPS3 PE=1 SV=5	TRUE	407.769	Δpib2, log-phase	wt, rapamycin +30'	0.0500743	200	3069.58	140.7	247.26	93.7948	0	0	0	77.6736	679.775	0	28790	2203.12	119.705	441.877	1560.17	193.367	2018.99	167.344	254.683	54.2881	0	0	0	49.6315	501.593	0	95593.3	2559.96	73.8912	441.877	1751.9	201.52	0	0	0	0	0	0	0	0	0	0	1	0	0	0	0	0
20393	25.7264	2	450.711	899.407	0.00096318	1.07091	33.16	YVMESGAK	[3] Oxidation (M)	P05750|RS3_YEAST	40S ribosomal protein S3 OS=Saccharomyces cerevisiae (strain ATCC 204508 / S288c) GN=RPS3 PE=1 SV=5	TRUE	4.85385	Δpib2, log-phase	wt, rapamycin +30'	0.359984	188.572	18789.1	32209.6	25725.6	13971.2	2622.51	12020.3	10806.3	677.979	2113.88	2829.78	121370	502.774	21671.6	6638.74	10095.3	2310.86	12358.3	38309.1	26497.9	8086.47	1163.41	9589.88	12102.2	433.211	1559.79	3418.94	402994	584.208	13377.4	6638.74	11335.9	2408.29	1	0	0	0	0	0	0	0	0	0	1	0	0	0	0	0
102090	25.1054	2	450.711	899.407	0.000900678	1.00141	28.69	YVMESGAK	[3] Oxidation (M)	P05750|RS3_YEAST	40S ribosomal protein S3 OS=Saccharomyces cerevisiae (strain ATCC 204508 / S288c) GN=RPS3 PE=1 SV=5	TRUE	263.577	Δgtr1Δgtr2, log-phase	wt, log-phase	0.672493	200	0	70.9593	0	0	0	0	70.7164	2258.29	160.797	0	600.384	140.331	0	0	0	18703.3	0	84.3967	0	0	0	0	79.1967	1442.99	118.649	0	1993.49	163.061	0	0	0	19491.8	0	0	0	0	0	0	0	0	0	0	0	0	0	0	0	1
102376	34.4297	2	450.71	899.406	0.000463694	0.515555	27.98	YVMESGAK	[3] Oxidation (M)	P05750|RS3_YEAST	40S ribosomal protein S3 OS=Saccharomyces cerevisiae (strain ATCC 204508 / S288c) GN=RPS3 PE=1 SV=5	TRUE	23.9595	Δpib2, log-phase	wt, rapamycin +30'	0.0209253	169.682	1361.33	349.323	426.665	1107.18	158.853	159.156	67.5124	197.705	340.626	308.703	12374.1	950.422	1626.26	1761.05	784.537	5658.99	895.404	415.473	439.474	640.835	70.4712	126.976	75.6085	126.328	251.341	372.975	41086.3	1104.36	1003.85	1761.05	880.946	5897.58	0	0	0	0	0	0	0	0	0	0	1	0	0	0	0	0
103801	76.1493	2	663.91	1325.81	0.00224568	1.69382	39.45	INELTLLVQKR		P05750|RS3_YEAST	40S ribosomal protein S3 OS=Saccharomyces cerevisiae (strain ATCC 204508 / S288c) GN=RPS3 PE=1 SV=5	TRUE	60.6005	Δpib2, log-phase	wt, rapamycin +30'	0.397341	195.815	58.0446	496.149	18.13	261.27	0	0	264.857	304.504	259.813	53.8189	33961.8	228.179	0	313.005	2229.78	1012.95	38.1783	590.105	18.6742	151.222	0	0	296.619	194.571	191.711	65.0241	112765	265.138	0	313.005	2503.79	1055.66	0	0	0	0	0	0	0	0	0	0	1	0	0	0	0	0
242671	50.8763	2	439.227	876.439	0.00139551	1.59225	34.77	GCEVVVSGK		P05750|RS3_YEAST	40S ribosomal protein S3 OS=Saccharomyces cerevisiae (strain ATCC 204508 / S288c) GN=RPS3 PE=1 SV=5	TRUE	15.6691	Δpib2, log-phase	wt, rapamycin +30'	0.118092	172.491	1694.38	117.138	77.4123	2.65713	22.0359	32.39	25.4967	156.067	1277.47	1300.71	135.787	983.772	190.976	223.204	373.631	49.723	1114.46	139.32	79.7362	1.53794	9.77568	25.841	28.5543	99.723	942.618	1571.52	450.861	1143.11	117.885	223.204	419.546	51.8194	0	0	0	0	0	0	0	0	0	1	0	0	0	0	0	0
63	100.219	2	724.408	1446.8	0.00372784	2.57661	75.02	VVGLSTLPEIYEK		P00330|ADH1_YEAST	Alcohol dehydrogenase 1 OS=Saccharomyces cerevisiae (strain ATCC 204508 / S288c) GN=ADH1 PE=1 SV=5	TRUE	11.9493	Δpib2, log-phase	wt, rapamycin +30'	0.344887	172.985	1.87517e+06	1.7752e+06	681428	2.49881e+06	233291	511827	763181	426589	184691	608158	2.07528e+07	1.57485e+06	834222	1.57926e+06	1.29766e+06	5.09258e+06	1.23338e+06	2.11137e+06	701885	1.4463e+06	103494	408340	854702	272580	136280	734777	6.89069e+07	1.82993e+06	514944	1.57926e+06	1.45713e+06	5.30729e+06	1	0	0	0	0	1	1	1	0	1	2	0	0	0	0	1
169	82.7067	3	540.287	1617.84	0.00332394	2.05456	83.63	VLGIDGGEGKEELFR		P00330|ADH1_YEAST	Alcohol dehydrogenase 1 OS=Saccharomyces cerevisiae (strain ATCC 204508 / S288c) GN=ADH1 PE=1 SV=5	TRUE	3.70195	Δpib2, log-phase	wt, rapamycin +30'	0.50273	146.502	1.34303e+06	1.43847e+06	301730	1.17121e+06	179695	408751	1.07438e+06	480041	187487	689244	6.32555e+06	730490	594973	988502	1.58563e+06	2.34302e+06	883366	1.71087e+06	310788	677892	79717	326105	1.20322e+06	306734	138343	832746	2.10031e+07	848808	367262	988502	1.78048e+06	2.44181e+06	1	0	1	0	0	1	0	1	1	1	1	1	0	1	0	0
597	82.7067	2	809.927	1617.84	0.00409147	2.52898	105.54	VLGIDGGEGKEELFR		P00330|ADH1_YEAST	Alcohol dehydrogenase 1 OS=Saccharomyces cerevisiae (strain ATCC 204508 / S288c) GN=ADH1 PE=1 SV=5	TRUE	10.8069	Δpib2, log-phase	wt, rapamycin +30'	0.534778	177.033	258510	337226	85351.5	271879	28021.5	92424.8	261976	81074.2	25078	138814	4.57415e+06	270926	112474	234869	421744	760604	170033	401086	87913.8	157363	12431	73737.4	293393	51804.4	18504.6	167715	1.51878e+07	314808	69427.2	234869	473570	792672	1	0	1	1	0	1	1	0	0	0	1	0	1	1	0	0
25578	86.5647	3	540.287	1617.84	0.00322328	1.99234	41.18	VLGIDGGEGKEELFR		P00330|ADH1_YEAST	Alcohol dehydrogenase 1 OS=Saccharomyces cerevisiae (strain ATCC 204508 / S288c) GN=ADH1 PE=1 SV=5	TRUE	3.78188	Δpib2, log-phase	wt, rapamycin +30'	0.686969	151.496	10053.2	24257.1	4375.73	7677.93	1503.66	5248.11	13399.8	7044.55	3192.96	9832.19	84001	5826.12	4216.55	10086.5	13784.1	19848	6612.39	28850.6	4507.09	4443.96	667.059	4186.99	15006.7	4501.29	2356.02	11879.3	278914	6769.78	2602.78	10086.5	15478	20684.8	1	0	0	0	0	0	0	0	0	0	1	1	0	0	1	0
177	82.4101	2	407.756	813.497	0.00103554	1.27295	26.24	DIVGAVLK		P00330|ADH1_YEAST	Alcohol dehydrogenase 1 OS=Saccharomyces cerevisiae (strain ATCC 204508 / S288c) GN=ADH1 PE=1 SV=5	TRUE	11.3624	Δpib2, log-phase	wt, rapamycin +30'	0.339529	176.985	511569	453982	127788	372752	36121.4	92268.5	198630	71864.7	31632.6	106552	4.13788e+06	256237	169145	301963	323595	809618	336480	539952	131624	215747	16024.3	73612.7	222450	45919.7	23341.1	128736	1.37392e+07	297740	104409	301963	363360	843752	1	0	0	0	0	0	0	0	0	0	0	0	0	0	0	0
362	50.6445	2	418.73	835.445	0.000952756	1.14042	54.56	IGDYAGIK		P00330|ADH1_YEAST	Alcohol dehydrogenase 1 OS=Saccharomyces cerevisiae (strain ATCC 204508 / S288c) GN=ADH1 PE=1 SV=5	TRUE	15.8375	Δpib2, log-phase	wt, rapamycin +30'	0.120176	177.066	784053	319464	116344	214747	2428.24	74111	149256	39699.1	54392.2	73875.1	3.84047e+06	236022	300549	219633	217878	843382	515704	379961	119837	124295	1077.23	59126.4	167155	25366.7	40134.9	89256	1.27518e+07	274251	185521	219633	244652	878940	0	1	1	1	0	0	1	0	0	1	0	1	1	1	1	1
414	72.4296	2	507.304	1012.59	0.0013274	1.3109	62.33	ANELLINVK		P00330|ADH1_YEAST	Alcohol dehydrogenase 1 OS=Saccharomyces cerevisiae (strain ATCC 204508 / S288c) GN=ADH1 PE=1 SV=5	FALSE	11.7509	Δpib2, log-phase	wt, rapamycin +30'	0.17632	168.044	1.10495e+06	828785	356645	623248	99915.2	151460	255558	113044	97507.5	204525	6.4017e+06	581574	425139	577884	348372	1.97676e+06	726770	985731	367351	360734	44324.9	120836	286204	72232.2	71948.8	247108	2.12559e+07	675771	262428	577884	391182	2.0601e+06	0	1	1	0	1	1	1	1	1	1	1	0	1	0	0	0
484	35.6434	2	406.214	810.413	0.00068744	0.84826	39.75	YVVDTSK		P00330|ADH1_YEAST	Alcohol dehydrogenase 1 OS=Saccharomyces cerevisiae (strain ATCC 204508 / S288c) GN=ADH1 PE=1 SV=5	FALSE	6.93229	Δpib2, log-phase	wt, rapamycin +30'	0.283247	159.195	681952	265471	101791	170922	94827.6	68120.5	124064	57933.3	79557.5	79083.2	2.02235e+06	210269	299392	199940	166127	563501	448547	315743	104847	98929.2	42067.9	54347.2	138941	37018	58703.9	95548.4	6.71493e+06	244327	184807	199940	186542	587258	0	1	1	1	1	1	1	0	1	1	0	0	0	1	1	0
488	77.6526	2	626.339	1250.66	0.0023352	1.86717	63.43	SISIVGSYVGNR		P00330|ADH1_YEAST	Alcohol dehydrogenase 1 OS=Saccharomyces cerevisiae (strain ATCC 204508 / S288c) GN=ADH1 PE=1 SV=5	TRUE	7.52658	Δpib2, log-phase	wt, rapamycin +30'	0.228888	157.871	1.74714e+06	868957	431038	890686	333616	254579	353456	250041	281573	384231	7.54339e+06	760167	677681	681364	587152	1.55029e+06	1.14916e+06	1.03351e+06	443978	515526	148000	203105	395842	159770	207767	464229	2.50468e+07	883292	418316	681364	659305	1.61565e+06	0	1	1	0	1	1	1	1	1	1	0	1	0	0	1	0
219196	80.5404	2	626.339	1250.66	0.00169169	1.35263	27.62	SISIVGSYVGNR		P00330|ADH1_YEAST	Alcohol dehydrogenase 1 OS=Saccharomyces cerevisiae (strain ATCC 204508 / S288c) GN=ADH1 PE=1 SV=5	TRUE	3.81201	Δpib2, log-phase	wt, rapamycin +30'	0.406337	135.169	369.397	4300.29	1176.98	2870.38	43.2368	647.012	2130.82	896.24	648.69	1080.29	10693.2	1748.19	892.136	1027.48	1771.27	1854.8	242.968	5114.63	1212.31	1661.37	19.1809	516.192	2386.35	572.675	478.655	1305.21	35505.4	2031.35	550.693	1027.48	1988.93	1933	0	0	0	0	0	0	0	0	0	0	1	0	0	0	0	0
526	93.4627	2	484.746	967.478	0.0015519	1.60407	51.2	EALDFFAR		P00330|ADH1_YEAST	Alcohol dehydrogenase 1 OS=Saccharomyces cerevisiae (strain ATCC 204508 / S288c) GN=ADH1 PE=1 SV=5	FALSE	20.5945	Δpib2, log-phase	wt, rapamycin +30'	0.0553142	171.443	743877	386538	160529	359637	71624.7	60180.3	21456.1	68409.8	75178.6	106422	4.07211e+06	311499	256612	254550	236249	814093	489278	459737	165349	208156	31774.5	48012.4	24029.2	43712.2	55472.7	128579	1.35209e+07	361953	158400	254550	265280	848416	0	1	0	0	0	1	1	0	0	1	0	0	0	0	0	0
371367	88.9955	2	484.747	967.479	0.00245031	2.53269	31.12	EALDFFAR		P00330|ADH1_YEAST	Alcohol dehydrogenase 1 OS=Saccharomyces cerevisiae (strain ATCC 204508 / S288c) GN=ADH1 PE=1 SV=5	FALSE	13.0471	Δpib2, log-phase	wt, rapamycin +30'	0.490923	174.115	537.981	141.737	14.8594	279.562	1.2173	42.4907	65.0336	20.2854	426.591	124.791	1131.98	0.0628754	25.8633	284.887	3.68128	1.8037	353.852	168.578	15.3055	161.81	0.540023	33.8995	72.8324	12.9619	314.773	150.773	3758.57	0.0730594	15.9648	284.887	4.13366	1.87974	0	0	0	0	0	0	0	0	0	0	1	0	0	0	0	0
1020	71.8441	2	678.309	1354.6	0.00253056	1.86812	62.09	CCSDVFNQVVK	[1] Carbamidomethyl (C)|[2] Carbamidomethyl (C)	P00330|ADH1_YEAST	Alcohol dehydrogenase 1 OS=Saccharomyces cerevisiae (strain ATCC 204508 / S288c) GN=ADH1 PE=1 SV=5	TRUE	6.01938	Δpib2, log-phase	wt, rapamycin +30'	0.250697	151.117	787132	518792	265545	442714	164340	147778	229561	127179	134658	204787	3.28159e+06	405072	391425	431672	229044	993470	517729	617035	273517	256241	72905.4	117898	257090	81264.3	99361.4	247424	1.08961e+07	470682	241617	431672	257190	1.03536e+06	0	1	1	1	0	0	0	1	0	1	0	0	1	1	1	0
1161	74.8772	3	679.028	2034.06	0.00425393	2.09135	31.05	LPLVGGHEGAGVVVGMGENVK	[16] Oxidation (M)	P00330|ADH1_YEAST	Alcohol dehydrogenase 1 OS=Saccharomyces cerevisiae (strain ATCC 204508 / S288c) GN=ADH1 PE=1 SV=5	TRUE	2.68764	Δpib2, log-phase	wt, rapamycin +30'	0.369725	131.432	1.10653e+06	1.41677e+06	864525	956786	377231	685793	937871	430873	631999	337896	4.84584e+06	719977	1.0017e+06	999395	1.15813e+06	2.44199e+06	727810	1.68506e+06	890478	553785	167349	547132	1.05034e+06	275317	466339	408247	1.60899e+07	836593	618327	999395	1.30045e+06	2.54495e+06	1	0	0	0	1	1	1	0	0	1	0	2	0	0	0	0
33049	85.8797	3	679.027	2034.06	0.00371195	1.8249	31.73	LPLVGGHEGAGVVVGMGENVK	[16] Oxidation (M)	P00330|ADH1_YEAST	Alcohol dehydrogenase 1 OS=Saccharomyces cerevisiae (strain ATCC 204508 / S288c) GN=ADH1 PE=1 SV=5	TRUE	6.35189	Δpib2, log-phase	wt, rapamycin +30'	0.414738	171.058	20113.6	9304.61	2671.22	19219.7	1860.07	1092.48	20327.8	2940.23	1086.28	3702.85	148168	13593	10197.8	15351.4	11751.3	50919.5	13229.6	11066.6	2751.41	11124.3	825.174	871.586	22765.5	1878.73	801.546	4473.79	491971	15794.7	6294.83	15351.4	13195.3	53066.4	0	0	0	0	0	0	0	0	0	0	1	0	0	0	0	1
51231	74.8772	2	1018.04	2034.06	0.00531739	2.61418	28.86	LPLVGGHEGAGVVVGMGENVK	[16] Oxidation (M)	P00330|ADH1_YEAST	Alcohol dehydrogenase 1 OS=Saccharomyces cerevisiae (strain ATCC 204508 / S288c) GN=ADH1 PE=1 SV=5	TRUE	3.89418	Δpib2, log-phase	wt, log-phase	0.544398	164.305	3754.82	40024.2	6107.05	10931.6	10296.8	17288.2	21956.3	12163.8	9020.14	7019.13	205025	15770.4	19200.1	16550.4	30979.6	45943.4	2469.7	47603.5	6290.39	6327.19	4567.92	13792.7	24589.3	7772.34	6655.78	8480.51	680757	18324.8	11851.8	16550.4	34786.6	47880.4	0	1	0	1	0	0	0	0	0	0	0	0	0	0	0	1
1265	46.9414	3	379.53	1135.57	0.00104434	0.919662	---	GVIFYESHGK		P00330|ADH1_YEAST	Alcohol dehydrogenase 1 OS=Saccharomyces cerevisiae (strain ATCC 204508 / S288c) GN=ADH1 PE=1 SV=5	TRUE	12.7676	Δpib2, log-phase	wt, rapamycin +30'	0.293479	175.299	381662	704.489	54950.5	138465	389.838	33825.8	88570	15154	24095.4	50792.7	1.59734e+06	88933.6	192414	124445	87231.8	461041	251034	837.898	56600.2	80143.1	172.942	26986.5	99191.4	9683.05	17779.5	61367.8	5.30375e+06	103338	118772	124445	97951.5	480479	0	0	0	0	0	0	0	0	0	0	0	0	0	0	0	0
3768	46.9283	2	568.791	1135.57	0.00164457	1.44824	31.53	GVIFYESHGK		P00330|ADH1_YEAST	Alcohol dehydrogenase 1 OS=Saccharomyces cerevisiae (strain ATCC 204508 / S288c) GN=ADH1 PE=1 SV=5	TRUE	12.8914	Δpib2, log-phase	wt, rapamycin +30'	0.345833	178.041	250104	482.909	34772.5	89677.5	713.447	21282.9	58998.2	9117.38	12956.7	30728.3	1.06563e+06	52350.3	111634	76929.7	54255.3	261277	164504	574.357	35816.3	51905	316.503	16979.7	66073.3	5825.78	9560.45	37126	3.53828e+06	60829.5	68908.9	76929.7	60922.5	272293	1	0	1	0	0	0	1	0	0	0	0	1	1	0	1	0
1385	85.933	3	673.696	2018.07	0.00393836	1.95156	52.67	LPLVGGHEGAGVVVGMGENVK		P00330|ADH1_YEAST	Alcohol dehydrogenase 1 OS=Saccharomyces cerevisiae (strain ATCC 204508 / S288c) GN=ADH1 PE=1 SV=5	TRUE	3.90241	Δpib2, log-phase	wt, rapamycin +30'	0.716197	165.959	636732	470592	108975	418404	102298	152970	989932	172412	81345.4	318743	4.82197e+06	310049	301095	638456	475164	886382	418804	559707	112246	242171	45382.1	122041	1.10865e+06	110167	60023.2	385105	1.60107e+07	360268	185859	638456	533555	923753	1	0	1	0	0	1	1	1	0	1	0	1	1	1	0	0
26441	85.9136	2	1010.04	2018.07	0.00572739	2.83807	66.92	LPLVGGHEGAGVVVGMGENVK		P00330|ADH1_YEAST	Alcohol dehydrogenase 1 OS=Saccharomyces cerevisiae (strain ATCC 204508 / S288c) GN=ADH1 PE=1 SV=5	TRUE	12.112	Δpib2, log-phase	wt, log-phase	0.890106	193.758	12235.3	8730.16	600.181	3287.18	7657.38	4249.99	67215	2691.49	3012.3	2443.09	293969	1591.97	2031.81	12078.1	6283.63	19600.3	8047.62	10383.4	618.199	1902.61	3397.01	3390.68	75275.5	1719.8	2222.71	2951.75	976084	1849.82	1254.18	12078.1	7055.8	20426.6	0	0	0	0	0	0	1	0	0	0	1	0	0	0	0	0
2915	87.2644	3	771.389	2311.14	0.00431602	1.86748	85.33	ATDGGAHGVINVSVSEAAIEASTR		P00330|ADH1_YEAST	Alcohol dehydrogenase 1 OS=Saccharomyces cerevisiae (strain ATCC 204508 / S288c) GN=ADH1 PE=1 SV=5	FALSE	2.53594	wt, rapamycin +30'	wt, log-phase	0.460956	122.622	399761	486072	247185	324210	420655	326255	2.44562e+06	502918	241177	347128	2.14059e+06	288873	722491	712255	619145	1.05509e+06	262939	578118	254606	187652	186613	260289	2.73889e+06	321352	177960	419400	7.10752e+06	335662	445976	712255	695230	1.09958e+06	1	1	1	0	0	2	0	1	1	0	0	0	0	1	0	0
12044	87.2644	2	1156.58	2311.15	0.00559443	2.42064	95.64	ATDGGAHGVINVSVSEAAIEASTR		P00330|ADH1_YEAST	Alcohol dehydrogenase 1 OS=Saccharomyces cerevisiae (strain ATCC 204508 / S288c) GN=ADH1 PE=1 SV=5	FALSE	5.07614	wt, rapamycin +30'	wt, log-phase	0.589714	175.597	56895	148746	25588.2	31144.3	9424.46	72539.8	1.16231e+06	87567.1	14969.2	71258.6	1.06578e+06	22132.1	105326	233158	205523	347377	37422.2	176913	26356.3	18026.2	4180.93	57872.9	1.3017e+06	55953.2	11045.5	86094.7	3.53876e+06	25716.9	65015	233158	230779	362023	0	1	0	0	0	0	1	0	0	1	3	0	0	1	1	0
42464	90.5501	3	771.389	2311.14	0.00407396	1.76275	48.54	ATDGGAHGVINVSVSEAAIEASTR		P00330|ADH1_YEAST	Alcohol dehydrogenase 1 OS=Saccharomyces cerevisiae (strain ATCC 204508 / S288c) GN=ADH1 PE=1 SV=5	TRUE	1.60415	wt, rapamycin +30'	Δpib2, log-phase	0.0185501	32.6063	32410.5	26217.3	25800.5	28691.4	41549.3	29774.8	46550.2	43018.1	18794.6	24255.6	36846.7	20400.9	37301.2	30405.2	32040.9	33667.7	21317.7	31182	26575.1	16606.5	18432.3	23754.6	52132.5	27487.5	13868.2	29305.7	122344	23705.2	23025.1	30405.2	35978.3	35087.2	0	0	0	0	0	0	0	0	0	0	1	0	0	0	0	0
48556	87.9981	3	771.389	2311.15	0.00599296	2.59307	26.76	ATDGGAHGVINVSVSEAAIEASTR		P00330|ADH1_YEAST	Alcohol dehydrogenase 1 OS=Saccharomyces cerevisiae (strain ATCC 204508 / S288c) GN=ADH1 PE=1 SV=5	TRUE	1.60105	wt, rapamycin +30'	wt, log-phase	0.636672	127.223	24950.1	9452.56	11658.1	25905.5	18237.9	7445.7	66360.3	23177.9	3478.57	7495.75	61788	12769.7	17861.5	15697.8	40997.6	32074.8	16410.7	11242.6	12008.1	14994	8090.79	5940.24	74318.3	14810.1	2566.77	9056.37	205159	14838	11025.5	15697.8	46035.7	33427.1	0	0	0	0	0	0	0	0	0	0	0	0	0	1	0	0
122694	87.2378	4	578.794	2311.15	0.00529211	2.28983	---	ATDGGAHGVINVSVSEAAIEASTR		P00330|ADH1_YEAST	Alcohol dehydrogenase 1 OS=Saccharomyces cerevisiae (strain ATCC 204508 / S288c) GN=ADH1 PE=1 SV=5	FALSE	3.06777	Δgtr1Δgtr2, log-phase	wt, log-phase	0.410127	166.676	927.784	1793.76	503.045	566.233	722.141	538.7	8753.41	500.756	419.277	565.12	9380.37	356.672	3232.92	2631.31	1898.29	3866.86	610.241	2133.44	518.146	327.734	320.36	429.779	9803.12	319.971	309.376	682.779	31146.2	414.442	1995.6	2631.31	2131.57	4029.89	0	0	0	0	0	0	0	0	0	0	0	0	0	0	0	0
4221	47.7945	3	298.52	892.539	0.000826227	0.925705	28.05	DIPVPKPK		P00330|ADH1_YEAST	Alcohol dehydrogenase 1 OS=Saccharomyces cerevisiae (strain ATCC 204508 / S288c) GN=ADH1 PE=1 SV=5	TRUE	19.4769	Δpib2, log-phase	wt, rapamycin +30'	0.040395	156.604	102961	26623.3	20472.8	18585.6	1444.74	8234.12	10468.5	12252.9	23993.6	16123.8	527030	63909.1	26665	33081.3	48793.3	72631.3	67721.4	31664.9	21087.4	10757.3	640.922	6569.25	11723.9	7829.3	17704.4	19480.7	1.74993e+06	74260.5	16459.6	33081.3	54789.3	75693.5	1	0	0	0	0	0	0	0	0	0	0	0	0	0	1	0
11105	47.7945	2	447.277	892.539	0.00113706	1.27396	---	DIPVPKPK		P00330|ADH1_YEAST	Alcohol dehydrogenase 1 OS=Saccharomyces cerevisiae (strain ATCC 204508 / S288c) GN=ADH1 PE=1 SV=5	TRUE	26.19	Δpib2, log-phase	wt, rapamycin +30'	0.0633021	163.506	61338.3	5491.89	11902.5	10132.1	743.353	3472.57	6505.48	6078.18	11115.2	8430.24	378822	41613	9991.33	19976.9	34027.8	50881.1	40344.7	6531.88	12259.8	5864.4	329.77	2770.44	7285.62	3883.81	8201.68	10185.4	1.25783e+06	48353.1	6167.4	19976.9	38209.4	53026.3	0	0	0	0	0	0	0	0	0	0	0	0	0	0	0	0
5112	41.9431	2	461.263	920.511	0.00120926	1.31369	27.17	GLVKSPIK	[5] Phospho (ST)	P00330|ADH1_YEAST	Alcohol dehydrogenase 1 OS=Saccharomyces cerevisiae (strain ATCC 204508 / S288c) GN=ADH1 PE=1 SV=5	TRUE	1.31359	wt, log-phase	Δgtr1Δgtr2, log-phase	0.633388	73.5754	259927	218712	194241	154938	6043.89	205819	144654	285919	271265	167611	62262.2	166065	214423	138398	147802	129574	170965	260129	200072	89677.4	2681.22	164204	162001	182695	200161	202508	206733	192963	132358	138398	165964	135037	0	0	0	1	0	0	0	0	0	0	0	0	1	1	0	0
27859	41.2049	2	461.263	920.511	0.00110535	1.2008	25.69	GLVKSPIK	[5] Phospho (ST)	P00330|ADH1_YEAST	Alcohol dehydrogenase 1 OS=Saccharomyces cerevisiae (strain ATCC 204508 / S288c) GN=ADH1 PE=1 SV=5	TRUE	384.425	wt, rapamycin +30'	Δgtr1Δgtr2, log-phase	0.543415	199.504	525.894	255.122	194.314	182.195	305843	142.364	210.675	216.614	284.761	432.023	254.118	164.849	261.66	222.366	176.645	136.398	345.902	303.434	200.148	105.454	135680	113.58	235.939	138.411	210.12	521.971	843.763	191.55	161.517	222.366	198.352	142.148	0	0	0	0	1	0	0	0	0	0	0	0	0	0	0	0
40625	41.9431	3	307.844	920.51	0.000627503	0.681691	---	GLVKSPIK	[5] Phospho (ST)	P00330|ADH1_YEAST	Alcohol dehydrogenase 1 OS=Saccharomyces cerevisiae (strain ATCC 204508 / S288c) GN=ADH1 PE=1 SV=5	TRUE	1.44785	Δpib2, log-phase	wt, rapamycin +30'	0.697769	74.1961	13036.7	523.132	9147.87	5858.17	150.941	9620.49	5761.6	10177.5	18642.1	8182.75	2466.44	7933.63	15684.9	6161.11	7106.91	6496.24	8574.75	622.197	9422.5	3390.69	66.961	7675.31	6452.54	6503.16	13755.6	9886.41	8189.46	9218.65	9681.93	6161.11	7980.25	6770.13	0	0	0	0	0	0	0	0	0	0	0	0	0	0	0	0
190106	41.1982	3	307.844	920.51	0.000577602	0.627481	---	GLVKSPIK	[5] Phospho (ST)	P00330|ADH1_YEAST	Alcohol dehydrogenase 1 OS=Saccharomyces cerevisiae (strain ATCC 204508 / S288c) GN=ADH1 PE=1 SV=5	TRUE	47.4933	wt, rapamycin +30'	Δpib2, log-phase	0.390476	194.174	137.237	103.014	83.0912	143.203	11044.5	103.845	89.9298	52.9522	55.3653	59.0912	71.4475	51.8394	72.6819	91.5455	102.451	68.5818	90.2664	122.522	85.5857	82.8852	4899.61	82.8487	100.714	33.8351	40.8529	71.394	237.232	60.2359	44.8647	91.5455	115.04	71.4733	0	0	0	0	0	0	0	0	0	0	0	0	0	0	0	0
6506	54.3434	2	472.757	943.499	0.00112669	1.19416	46.16	VLGIDGGEGK		P00330|ADH1_YEAST	Alcohol dehydrogenase 1 OS=Saccharomyces cerevisiae (strain ATCC 204508 / S288c) GN=ADH1 PE=1 SV=5	TRUE	5.01057	Δpib2, log-phase	wt, rapamycin +30'	0.245203	160.166	101086	57152.5	15564.6	54660.1	1579.75	21732.1	38162.6	6889.23	6088.04	18598.9	290972	26881.3	64079.7	37671	21036.6	125562	66488.4	67975.4	16031.9	31637.1	700.818	17338	42739	4402.04	4492.24	22471.2	966133	31235.3	39554.8	37671	23621.7	130856	0	0	1	0	0	1	1	0	0	0	0	1	1	0	1	1
7876	107.498	2	656.844	1311.67	0.00295588	2.25352	37.56	SIGGEVFIDFTK		P00330|ADH1_YEAST	Alcohol dehydrogenase 1 OS=Saccharomyces cerevisiae (strain ATCC 204508 / S288c) GN=ADH1 PE=1 SV=5	TRUE	5.01479	Δpib2, log-phase	wt, rapamycin +30'	0.17808	159.68	27209.6	56892.6	25456	29582.6	3020.23	19951	57787.4	9069.03	13221.6	26616.5	382163	28465.1	48264.8	48607.8	80954.1	136029	17896.8	67666.3	26220.2	17122.3	1339.85	15917.1	64717.2	5794.88	9755.98	32158.1	1.26892e+06	33075.6	29792.7	48607.8	90902.3	141764	0	0	0	0	0	0	0	0	0	1	0	1	0	0	0	0
9116	107.43	2	656.844	1311.67	0.00279233	2.12883	63.07	SIGGEVFIDFTK		P00330|ADH1_YEAST	Alcohol dehydrogenase 1 OS=Saccharomyces cerevisiae (strain ATCC 204508 / S288c) GN=ADH1 PE=1 SV=5	TRUE	3.69385	Δpib2, log-phase	Δgtr1Δgtr2, log-phase	0.873521	163.635	120837	14170.7	13704.9	21110.6	9552.61	25087.7	35491.2	8808.13	8010.98	18322.2	241412	11923.3	24527	20148.5	9227.24	21809	79479.5	16854.1	14116.3	12218.8	4237.78	20015.2	39747.3	5628.18	5911.14	22136.9	801574	13854.6	15139.9	20148.5	10361.1	22728.5	0	1	2	0	0	0	1	0	0	1	0	0	0	1	1	0
12078	55.1242	2	701.873	1401.73	0.00224367	1.60064	33.78	ANGTTVLVGMPAGAK	[10] Oxidation (M)	P00330|ADH1_YEAST	Alcohol dehydrogenase 1 OS=Saccharomyces cerevisiae (strain ATCC 204508 / S288c) GN=ADH1 PE=1 SV=5	TRUE	3.14419	Δpib2, log-phase	wt, log-phase	0.860466	172.201	75392.5	59315.9	30958.6	39907.1	354043	18710.6	21175.5	4029.07	15614	9517	578418	42814.7	47053.3	33119.6	52286.9	183407	49588.7	70548.5	31888	23098.1	157063	14927.4	23714.9	2574.48	11521.2	11498.4	1.92056e+06	49749.4	29044.9	33119.6	58712.3	191140	1	0	0	1	0	0	0	0	0	0	0	1	1	1	1	0
61450	55.1242	3	468.251	1401.73	0.0021015	1.49922	---	ANGTTVLVGMPAGAK	[10] Oxidation (M)	P00330|ADH1_YEAST	Alcohol dehydrogenase 1 OS=Saccharomyces cerevisiae (strain ATCC 204508 / S288c) GN=ADH1 PE=1 SV=5	TRUE	9.56989	wt, rapamycin +30'	wt, log-phase	0.968976	193.958	1438.08	2692.38	1082.32	1568.31	63421.1	492.514	900.741	79.8298	361.888	361.031	28222.8	1275.8	2704.85	948.976	1657.77	6129.82	945.882	3202.23	1114.81	907.73	28135.2	392.932	1008.76	51.0092	267.03	436.198	93710	1482.44	1669.63	948.976	1861.49	6388.26	0	0	0	0	0	0	0	0	0	0	0	0	0	0	0	0
83350	72.0125	2	701.873	1401.73	0.00273716	1.9527	35.08	ANGTTVLVGMPAGAK	[10] Oxidation (M)	P00330|ADH1_YEAST	Alcohol dehydrogenase 1 OS=Saccharomyces cerevisiae (strain ATCC 204508 / S288c) GN=ADH1 PE=1 SV=5	TRUE	51.5622	Δpib2, log-phase	wt, rapamycin +30'	0.126043	182.195	2096.65	2927.36	417.381	3525.24	659.226	167.615	454.392	0	257.172	380.814	61583.3	3841.85	1237.32	1459.72	1428.92	14075.3	1379.05	3481.71	429.911	2040.4	292.449	133.725	508.883	0	189.762	460.1	204479	4464.12	763.769	1459.72	1604.51	14668.7	0	0	0	0	0	0	0	0	0	0	1	0	0	0	0	0
12811	110.434	3	906.135	2715.38	0.00325988	1.20052	60.16	SANLMAGHWVAISGAAGGLGSLAVQYAK	[5] Oxidation (M)	P00330|ADH1_YEAST	Alcohol dehydrogenase 1 OS=Saccharomyces cerevisiae (strain ATCC 204508 / S288c) GN=ADH1 PE=1 SV=5	FALSE	2.25655	Δpib2, log-phase	wt, log-phase	0.753214	101.775	32271.7	95729.8	107899	97590.6	41441.1	60132.4	220823	101348	49521.1	82771.5	468096	152152	38994.7	119579	136861	152675	21226.4	113858	111138	56485.1	18384.3	47974.2	247304	64758.8	36540.6	100005	1.55425e+06	176796	24070.5	119579	153680	159112	0	1	1	0	0	0	0	0	0	0	0	2	0	1	1	1
21764	110.362	3	906.136	2715.39	0.00688466	2.53543	80.6	SANLMAGHWVAISGAAGGLGSLAVQYAK	[5] Oxidation (M)	P00330|ADH1_YEAST	Alcohol dehydrogenase 1 OS=Saccharomyces cerevisiae (strain ATCC 204508 / S288c) GN=ADH1 PE=1 SV=5	TRUE	8.32145	Δpib2, log-phase	wt, log-phase	0.761238	192.068	11862.5	9378.17	4965.52	4734.96	2919.12	4175.49	39925.5	267.899	3155.25	2022.12	249816	2482.1	3078.97	5768.02	23113.7	49905	7802.46	11154.1	5114.59	2740.58	1294.99	3331.24	44713.4	171.181	2328.2	2443.12	829479	2884.13	1900.57	5768.02	25954.1	52009	0	0	0	0	0	0	1	0	0	0	1	0	0	0	1	1
26801	61.4133	4	418.221	1668.85	0.00216294	1.29607	25.74	GVIFYESHGKLEYK		P00330|ADH1_YEAST	Alcohol dehydrogenase 1 OS=Saccharomyces cerevisiae (strain ATCC 204508 / S288c) GN=ADH1 PE=1 SV=5	TRUE	10.3789	Δpib2, log-phase	wt, log-phase	0.411685	132.832	4386.39	3976.06	6151.64	3018.34	10877.1	1393.47	11109.6	2194.06	45116.1	1736.74	131064	4051.21	8988.46	9196.31	8268.92	9248.11	2885.11	4729	6336.31	1747.01	4825.34	1111.72	12441.8	1401.95	33290.2	2098.34	435180	4707.39	5548.35	9196.31	9285.06	9638.02	0	0	0	0	0	0	1	0	0	0	0	0	0	0	0	0
36566	117.719	3	900.805	2699.39	0.00738113	2.73437	72.02	SANLMAGHWVAISGAAGGLGSLAVQYAK		P00330|ADH1_YEAST	Alcohol dehydrogenase 1 OS=Saccharomyces cerevisiae (strain ATCC 204508 / S288c) GN=ADH1 PE=1 SV=5	TRUE	5.9145	Δpib2, log-phase	wt, log-phase	0.830369	166.831	13041.5	33095.9	22739.6	15491.3	6782.11	25991.5	141592	23530.1	9177.35	22427.8	436644	30746.3	16908	21926.6	63238.4	22675.8	8577.92	39363.2	23422.2	8966.29	3008.71	20736.3	158572	15035.2	6771.78	27097.3	1.44982e+06	35726.3	10436.9	21926.6	71009.6	23631.9	0	0	0	0	0	0	0	0	0	0	5	0	0	0	0	0
728	42.4555	2	679.305	1356.59	0.00247701	1.8259	70.21	RESTEGVLDGSK	[3] Phospho (ST)	P38845|CRP1_YEAST	Cruciform DNA-recognizing protein 1 OS=Saccharomyces cerevisiae (strain ATCC 204508 / S288c) GN=CRP1 PE=1 SV=1	TRUE	1.30381	wt, log-phase	wt, rapamycin +30'	0.589817	64.075	1.64845e+06	1.2802e+06	1.46709e+06	1.68258e+06	74513	1.55563e+06	1.3097e+06	1.72213e+06	1.48229e+06	1.85007e+06	486423	1.41933e+06	1.766e+06	1.60886e+06	1.21677e+06	1.09263e+06	1.08426e+06	1.52263e+06	1.51113e+06	973871	33055.8	1.2411e+06	1.46676e+06	1.1004e+06	1.09375e+06	2.23526e+06	1.6151e+06	1.64922e+06	1.09011e+06	1.60886e+06	1.36629e+06	1.1387e+06	1	1	1	1	0	0	0	0	0	1	1	0	0	1	0	0
3223	42.4428	3	453.205	1356.59	0.00186225	1.37274	52.46	RESTEGVLDGSK	[3] Phospho (ST)	P38845|CRP1_YEAST	Cruciform DNA-recognizing protein 1 OS=Saccharomyces cerevisiae (strain ATCC 204508 / S288c) GN=CRP1 PE=1 SV=1	TRUE	1.60426	Δgtr1Δgtr2, log-phase	wt, rapamycin +30'	0.57126	66.5746	210262	3069.59	216357	172366	25977.8	220740	179956	163411	299586	270699	60412.7	206988	387145	209950	168093	181460	138298	3650.88	222853	99765	11524.4	176108	201536	104415	221058	327059	200592	240514	238975	209950	188749	189110	0	0	0	1	0	1	1	1	1	0	1	1	0	0	1	0
25420	42.9806	3	453.205	1356.59	0.00184543	1.36034	38.91	RESTEGVLDGSK	[3] Phospho (ST)	P38845|CRP1_YEAST	Cruciform DNA-recognizing protein 1 OS=Saccharomyces cerevisiae (strain ATCC 204508 / S288c) GN=CRP1 PE=1 SV=1	TRUE	4.87307	wt, log-phase	wt, rapamycin +30'	0.588118	164.133	13609.3	253747	14790.8	11050.5	1510.6	20691.1	17348.1	20617	20996.5	19392.5	18432	15568.3	21234.9	15509.4	16058.9	14095	8951.37	301799	15234.8	6396.01	670.141	16507.5	19428.5	13173.7	15492.9	23430	61201	18089.9	13107.8	15509.4	18032.3	14689.3	0	1	0	0	0	0	0	0	0	0	0	0	0	0	0	0
728	42.4555	2	679.305	1356.59	0.00247701	1.8259	---	RESTEGVLDGSK	[4] Phospho (ST)	P38845|CRP1_YEAST	Cruciform DNA-recognizing protein 1 OS=Saccharomyces cerevisiae (strain ATCC 204508 / S288c) GN=CRP1 PE=1 SV=1	TRUE	1.30381	wt, log-phase	wt, rapamycin +30'	0.589817	64.075	1.64845e+06	1.2802e+06	1.46709e+06	1.68258e+06	74513	1.55563e+06	1.3097e+06	1.72213e+06	1.48229e+06	1.85007e+06	486423	1.41933e+06	1.766e+06	1.60886e+06	1.21677e+06	1.09263e+06	1.08426e+06	1.52263e+06	1.51113e+06	973871	33055.8	1.2411e+06	1.46676e+06	1.1004e+06	1.09375e+06	2.23526e+06	1.6151e+06	1.64922e+06	1.09011e+06	1.60886e+06	1.36629e+06	1.1387e+06	0	0	0	0	0	0	0	0	0	0	0	0	0	0	0	0
3223	42.4428	3	453.205	1356.59	0.00186225	1.37274	45.35	RESTEGVLDGSK	[4] Phospho (ST)	P38845|CRP1_YEAST	Cruciform DNA-recognizing protein 1 OS=Saccharomyces cerevisiae (strain ATCC 204508 / S288c) GN=CRP1 PE=1 SV=1	TRUE	1.60426	Δgtr1Δgtr2, log-phase	wt, rapamycin +30'	0.57126	66.5746	210262	3069.59	216357	172366	25977.8	220740	179956	163411	299586	270699	60412.7	206988	387145	209950	168093	181460	138298	3650.88	222853	99765	11524.4	176108	201536	104415	221058	327059	200592	240514	238975	209950	188749	189110	0	0	0	0	0	0	0	0	0	0	0	0	0	0	0	1
935	137.275	4	1411.95	5643.76	0.0117155	2.07584	34.02	EVAHNVQELTPQVEAVTPLINEPEPLPTPEAQISIPESSKVEPVEGSLQSK	[28] Phospho (ST)|[39] Phospho (ST)	P38845|CRP1_YEAST	Cruciform DNA-recognizing protein 1 OS=Saccharomyces cerevisiae (strain ATCC 204508 / S288c) GN=CRP1 PE=1 SV=1	TRUE	1.36748	wt, rapamycin +30'	Δpib2, log-phase	0.522275	50.5143	5.9765e+06	9.16401e+06	9.52583e+06	1.13523e+07	1.14109e+07	7.8193e+06	1.19451e+07	1.13216e+07	8.08473e+06	1.15687e+07	2.30552e+06	9.11793e+06	7.20277e+06	1.00801e+07	1.20612e+07	6.77382e+06	3.93099e+06	1.08994e+07	9.8118e+06	6.57065e+06	5.06217e+06	6.23831e+06	1.33776e+07	7.23424e+06	5.96556e+06	1.39773e+07	7.65516e+06	1.05948e+07	4.44609e+06	1.00801e+07	1.35434e+07	7.05941e+06	0	0	0	0	0	0	0	0	1	0	0	0	0	1	0	0
935	137.275	4	1411.95	5643.76	0.0117155	2.07584	29.02	EVAHNVQELTPQVEAVTPLINEPEPLPTPEAQISIPESSKVEPVEGSLQSK	[17] Phospho (ST)|[38] Phospho (ST)	P38845|CRP1_YEAST	Cruciform DNA-recognizing protein 1 OS=Saccharomyces cerevisiae (strain ATCC 204508 / S288c) GN=CRP1 PE=1 SV=1	TRUE	1.36748	wt, rapamycin +30'	Δpib2, log-phase	0.522275	50.5143	5.9765e+06	9.16401e+06	9.52583e+06	1.13523e+07	1.14109e+07	7.8193e+06	1.19451e+07	1.13216e+07	8.08473e+06	1.15687e+07	2.30552e+06	9.11793e+06	7.20277e+06	1.00801e+07	1.20612e+07	6.77382e+06	3.93099e+06	1.08994e+07	9.8118e+06	6.57065e+06	5.06217e+06	6.23831e+06	1.33776e+07	7.23424e+06	5.96556e+06	1.39773e+07	7.65516e+06	1.05948e+07	4.44609e+06	1.00801e+07	1.35434e+07	7.05941e+06	0	0	0	1	0	0	0	1	0	0	0	0	0	0	0	0
935	137.275	4	1411.95	5643.76	0.0117155	2.07584	40.86	EVAHNVQELTPQVEAVTPLINEPEPLPTPEAQISIPESSKVEPVEGSLQSK	[17] Phospho (ST)|[39] Phospho (ST)	P38845|CRP1_YEAST	Cruciform DNA-recognizing protein 1 OS=Saccharomyces cerevisiae (strain ATCC 204508 / S288c) GN=CRP1 PE=1 SV=1	TRUE	1.36748	wt, rapamycin +30'	Δpib2, log-phase	0.522275	50.5143	5.9765e+06	9.16401e+06	9.52583e+06	1.13523e+07	1.14109e+07	7.8193e+06	1.19451e+07	1.13216e+07	8.08473e+06	1.15687e+07	2.30552e+06	9.11793e+06	7.20277e+06	1.00801e+07	1.20612e+07	6.77382e+06	3.93099e+06	1.08994e+07	9.8118e+06	6.57065e+06	5.06217e+06	6.23831e+06	1.33776e+07	7.23424e+06	5.96556e+06	1.39773e+07	7.65516e+06	1.05948e+07	4.44609e+06	1.00801e+07	1.35434e+07	7.05941e+06	0	1	0	0	0	1	0	0	1	1	0	0	0	0	0	0
36242	134.055	4	1411.95	5643.76	0.0119671	2.12042	30.34	EVAHNVQELTPQVEAVTPLINEPEPLPTPEAQISIPESSKVEPVEGSLQSK	[17] Phospho (ST)|[39] Phospho (ST)	P38845|CRP1_YEAST	Cruciform DNA-recognizing protein 1 OS=Saccharomyces cerevisiae (strain ATCC 204508 / S288c) GN=CRP1 PE=1 SV=1	TRUE	1.23181	wt, log-phase	wt, rapamycin +30'	0.83669	51.2903	136633	203620	248145	267956	198912	111407	212589	172293	175390	277344	57198.6	231538	161263	246449	269919	125302	89869.2	242179	255595	155092	88242.2	88881.4	238083	110091	129417	335087	189920	269040	99543.6	246449	303088	130585	0	0	0	0	0	0	0	0	0	0	0	1	0	0	0	0
935	137.275	4	1411.95	5643.76	0.0117155	2.07584	45.03	EVAHNVQELTPQVEAVTPLINEPEPLPTPEAQISIPESSKVEPVEGSLQSK	[34] Phospho (ST)|[38] Phospho (ST)	P38845|CRP1_YEAST	Cruciform DNA-recognizing protein 1 OS=Saccharomyces cerevisiae (strain ATCC 204508 / S288c) GN=CRP1 PE=1 SV=1	TRUE	1.36748	wt, rapamycin +30'	Δpib2, log-phase	0.522275	50.5143	5.9765e+06	9.16401e+06	9.52583e+06	1.13523e+07	1.14109e+07	7.8193e+06	1.19451e+07	1.13216e+07	8.08473e+06	1.15687e+07	2.30552e+06	9.11793e+06	7.20277e+06	1.00801e+07	1.20612e+07	6.77382e+06	3.93099e+06	1.08994e+07	9.8118e+06	6.57065e+06	5.06217e+06	6.23831e+06	1.33776e+07	7.23424e+06	5.96556e+06	1.39773e+07	7.65516e+06	1.05948e+07	4.44609e+06	1.00801e+07	1.35434e+07	7.05941e+06	0	0	0	0	0	0	0	0	0	0	0	0	0	0	1	0
935	137.275	4	1411.95	5643.76	0.0117155	2.07584	36.92	EVAHNVQELTPQVEAVTPLINEPEPLPTPEAQISIPESSKVEPVEGSLQSK	[34] Phospho (ST)|[39] Phospho (ST)	P38845|CRP1_YEAST	Cruciform DNA-recognizing protein 1 OS=Saccharomyces cerevisiae (strain ATCC 204508 / S288c) GN=CRP1 PE=1 SV=1	TRUE	1.36748	wt, rapamycin +30'	Δpib2, log-phase	0.522275	50.5143	5.9765e+06	9.16401e+06	9.52583e+06	1.13523e+07	1.14109e+07	7.8193e+06	1.19451e+07	1.13216e+07	8.08473e+06	1.15687e+07	2.30552e+06	9.11793e+06	7.20277e+06	1.00801e+07	1.20612e+07	6.77382e+06	3.93099e+06	1.08994e+07	9.8118e+06	6.57065e+06	5.06217e+06	6.23831e+06	1.33776e+07	7.23424e+06	5.96556e+06	1.39773e+07	7.65516e+06	1.05948e+07	4.44609e+06	1.00801e+07	1.35434e+07	7.05941e+06	0	1	0	0	0	0	0	0	0	0	0	0	0	0	0	0
997	61.118	3	815.705	2444.09	0.00615136	2.51683	44.55	LPLTDEQTAEGRKSPAVSEEK	[14] Phospho (ST)|[18] Phospho (ST)	P38845|CRP1_YEAST	Cruciform DNA-recognizing protein 1 OS=Saccharomyces cerevisiae (strain ATCC 204508 / S288c) GN=CRP1 PE=1 SV=1	TRUE	1.50876	wt, rapamycin +30'	Δpib2, log-phase	0.208096	35.8002	2.00099e+06	2.08313e+06	1.74261e+06	2.29584e+06	4.2292e+06	2.47687e+06	2.2824e+06	2.20942e+06	1.83074e+06	2.52714e+06	956365	2.10768e+06	2.353e+06	2.15378e+06	1.82514e+06	2.02384e+06	1.31614e+06	2.47761e+06	1.79492e+06	1.32883e+06	1.87618e+06	1.97607e+06	2.55611e+06	1.41176e+06	1.35086e+06	3.05329e+06	3.17548e+06	2.44906e+06	1.45245e+06	2.15378e+06	2.04942e+06	2.10917e+06	1	1	0	1	0	0	1	1	0	0	1	0	1	1	0	0
8001	61.1072	4	612.03	2444.09	0.00411346	1.68303	27.8	LPLTDEQTAEGRKSPAVSEEK	[14] Phospho (ST)|[18] Phospho (ST)	P38845|CRP1_YEAST	Cruciform DNA-recognizing protein 1 OS=Saccharomyces cerevisiae (strain ATCC 204508 / S288c) GN=CRP1 PE=1 SV=1	TRUE	1.39923	Δgtr1Δgtr2, log-phase	wt, rapamycin +30'	0.545729	65.4283	172192	221846	165351	176668	9334.96	236087	199827	164831	242283	245745	69624.4	202556	294724	197315	159838	201765	113257	263857	170315	102255	4141.22	188352	223791	105323	178776	296909	231178	235364	181926	197315	179480	210271	0	1	0	0	0	0	0	0	0	0	2	0	0	1	0	0
143454	61.1358	2	1223.05	2444.09	0.00613482	2.51006	29.68	LPLTDEQTAEGRKSPAVSEEK	[14] Phospho (ST)|[18] Phospho (ST)	P38845|CRP1_YEAST	Cruciform DNA-recognizing protein 1 OS=Saccharomyces cerevisiae (strain ATCC 204508 / S288c) GN=CRP1 PE=1 SV=1	TRUE	1.89637	Δgtr1Δgtr2, log-phase	wt, log-phase	0.790935	95.4495	1831.39	9738.36	9130.04	7831.35	333.365	15243.5	18610.7	9772.25	2764.94	24768.7	2108.09	16831.1	5989.74	17679	11508.5	18928.2	1204.58	11582.5	9404.13	4532.76	147.889	12161.4	20842.5	6244.22	2040.19	29925.6	6999.62	19557.3	3697.32	17679	12922.8	19726.2	0	0	0	0	0	0	2	0	0	0	0	1	0	0	0	0
997	61.118	3	815.705	2444.09	0.00615136	2.51683	25.78	LPLTDEQTAEGRKSPAVSEEK	[8] Phospho (ST)|[18] Phospho (ST)	P38845|CRP1_YEAST	Cruciform DNA-recognizing protein 1 OS=Saccharomyces cerevisiae (strain ATCC 204508 / S288c) GN=CRP1 PE=1 SV=1	TRUE	1.50876	wt, rapamycin +30'	Δpib2, log-phase	0.208096	35.8002	2.00099e+06	2.08313e+06	1.74261e+06	2.29584e+06	4.2292e+06	2.47687e+06	2.2824e+06	2.20942e+06	1.83074e+06	2.52714e+06	956365	2.10768e+06	2.353e+06	2.15378e+06	1.82514e+06	2.02384e+06	1.31614e+06	2.47761e+06	1.79492e+06	1.32883e+06	1.87618e+06	1.97607e+06	2.55611e+06	1.41176e+06	1.35086e+06	3.05329e+06	3.17548e+06	2.44906e+06	1.45245e+06	2.15378e+06	2.04942e+06	2.10917e+06	0	0	0	0	1	1	0	0	0	0	0	0	0	0	0	0
8001	61.1072	4	612.03	2444.09	0.00411346	1.68303	---	LPLTDEQTAEGRKSPAVSEEK	[8] Phospho (ST)|[18] Phospho (ST)	P38845|CRP1_YEAST	Cruciform DNA-recognizing protein 1 OS=Saccharomyces cerevisiae (strain ATCC 204508 / S288c) GN=CRP1 PE=1 SV=1	TRUE	1.39923	Δgtr1Δgtr2, log-phase	wt, rapamycin +30'	0.545729	65.4283	172192	221846	165351	176668	9334.96	236087	199827	164831	242283	245745	69624.4	202556	294724	197315	159838	201765	113257	263857	170315	102255	4141.22	188352	223791	105323	178776	296909	231178	235364	181926	197315	179480	210271	0	0	0	0	0	0	0	0	0	0	0	0	0	0	0	0
3151	93.4356	4	1084.22	4332.85	0.0112773	2.60275	43.29	SNESLDDNEEEDGVTGTTTEDVTGTSREETPLAEPTNVSK	[26] Phospho (ST)	P38845|CRP1_YEAST	Cruciform DNA-recognizing protein 1 OS=Saccharomyces cerevisiae (strain ATCC 204508 / S288c) GN=CRP1 PE=1 SV=1	TRUE	1.26607	wt, log-phase	Δgtr1Δgtr2, log-phase	0.85712	56.0394	1.80251e+06	1.37187e+06	2.34568e+06	1.95906e+06	2.67817e+06	1.31514e+06	939698	2.18683e+06	2.7889e+06	1.42553e+06	539764	2.10457e+06	2.24548e+06	1.45213e+06	1.15226e+06	1.05747e+06	1.18558e+06	1.63166e+06	2.4161e+06	1.1339e+06	1.1881e+06	1.04923e+06	1.05239e+06	1.39733e+06	2.05788e+06	1.72233e+06	1.79221e+06	2.44545e+06	1.38608e+06	1.45213e+06	1.29386e+06	1.10205e+06	0	0	1	0	0	1	0	0	0	0	0	1	0	0	0	0
19934	89.3626	4	1084.22	4332.85	0.0102548	2.36677	41.51	SNESLDDNEEEDGVTGTTTEDVTGTSREETPLAEPTNVSK	[26] Phospho (ST)	P38845|CRP1_YEAST	Cruciform DNA-recognizing protein 1 OS=Saccharomyces cerevisiae (strain ATCC 204508 / S288c) GN=CRP1 PE=1 SV=1	TRUE	4.16755	wt, rapamycin +30'	wt, log-phase	0.0125037	59.3022	60513.8	73251.8	140228	99400.2	514494	351221	237263	453158	194070	119241	23761.1	162190	218311	185535	118346	144869	39802.4	87123.4	144438	57532.5	228242	280207	265716	289557	143200	144067	78895.3	188460	134758	185535	132890	150977	0	0	0	0	0	0	0	0	1	1	0	0	0	0	0	0
38279	89.3903	3	1445.29	4332.85	0.0100146	2.31132	---	SNESLDDNEEEDGVTGTTTEDVTGTSREETPLAEPTNVSK	[26] Phospho (ST)	P38845|CRP1_YEAST	Cruciform DNA-recognizing protein 1 OS=Saccharomyces cerevisiae (strain ATCC 204508 / S288c) GN=CRP1 PE=1 SV=1	TRUE	5.12782	wt, rapamycin +30'	wt, log-phase	0.00488185	55.813	49334.5	33242.5	59852.3	78858.7	441719	214869	176406	301732	89099.9	70930.2	11486.7	81415.6	116271	108167	91620.7	58872.9	32449.3	39537.6	61649.1	45643.1	195958	171424	197561	192799	65745	85697.9	38139.9	94602.5	71771.1	108167	102880	61355	0	0	0	0	0	0	0	0	0	0	0	0	0	0	0	0
3151	93.4356	4	1084.22	4332.85	0.0112773	2.60275	35.17	SNESLDDNEEEDGVTGTTTEDVTGTSREETPLAEPTNVSK	[30] Phospho (ST)	P38845|CRP1_YEAST	Cruciform DNA-recognizing protein 1 OS=Saccharomyces cerevisiae (strain ATCC 204508 / S288c) GN=CRP1 PE=1 SV=1	TRUE	1.26607	wt, log-phase	Δgtr1Δgtr2, log-phase	0.85712	56.0394	1.80251e+06	1.37187e+06	2.34568e+06	1.95906e+06	2.67817e+06	1.31514e+06	939698	2.18683e+06	2.7889e+06	1.42553e+06	539764	2.10457e+06	2.24548e+06	1.45213e+06	1.15226e+06	1.05747e+06	1.18558e+06	1.63166e+06	2.4161e+06	1.1339e+06	1.1881e+06	1.04923e+06	1.05239e+06	1.39733e+06	2.05788e+06	1.72233e+06	1.79221e+06	2.44545e+06	1.38608e+06	1.45213e+06	1.29386e+06	1.10205e+06	0	0	0	0	0	0	1	0	0	0	1	0	0	0	1	1
7005	93.4356	3	1445.29	4332.85	0.0101006	2.33118	---	SNESLDDNEEEDGVTGTTTEDVTGTSREETPLAEPTNVSK	[30] Phospho (ST)	P38845|CRP1_YEAST	Cruciform DNA-recognizing protein 1 OS=Saccharomyces cerevisiae (strain ATCC 204508 / S288c) GN=CRP1 PE=1 SV=1	TRUE	1.62616	wt, rapamycin +30'	Δgtr1Δgtr2, log-phase	0.47902	52.4314	1.41747e+06	806230	1.27263e+06	1.56951e+06	2.21791e+06	855428	708965	1.81341e+06	1.44558e+06	932893	346185	1.16933e+06	1.01763e+06	1.01888e+06	839026	565528	932330	958904	1.31084e+06	908425	983920	682468	793984	1.15872e+06	1.06666e+06	1.12712e+06	1.14946e+06	1.35873e+06	628160	1.01888e+06	942131	589371	0	0	0	0	0	0	0	0	0	0	0	0	0	0	0	0
19934	89.3626	4	1084.22	4332.85	0.0102548	2.36677	46.09	SNESLDDNEEEDGVTGTTTEDVTGTSREETPLAEPTNVSK	[30] Phospho (ST)	P38845|CRP1_YEAST	Cruciform DNA-recognizing protein 1 OS=Saccharomyces cerevisiae (strain ATCC 204508 / S288c) GN=CRP1 PE=1 SV=1	TRUE	4.16755	wt, rapamycin +30'	wt, log-phase	0.0125037	59.3022	60513.8	73251.8	140228	99400.2	514494	351221	237263	453158	194070	119241	23761.1	162190	218311	185535	118346	144869	39802.4	87123.4	144438	57532.5	228242	280207	265716	289557	143200	144067	78895.3	188460	134758	185535	132890	150977	0	1	0	0	0	0	0	0	0	0	0	1	1	1	0	0
3151	93.4356	4	1084.22	4332.85	0.0112773	2.60275	34.67	SNESLDDNEEEDGVTGTTTEDVTGTSREETPLAEPTNVSK	[23] Phospho (ST)	P38845|CRP1_YEAST	Cruciform DNA-recognizing protein 1 OS=Saccharomyces cerevisiae (strain ATCC 204508 / S288c) GN=CRP1 PE=1 SV=1	TRUE	1.26607	wt, log-phase	Δgtr1Δgtr2, log-phase	0.85712	56.0394	1.80251e+06	1.37187e+06	2.34568e+06	1.95906e+06	2.67817e+06	1.31514e+06	939698	2.18683e+06	2.7889e+06	1.42553e+06	539764	2.10457e+06	2.24548e+06	1.45213e+06	1.15226e+06	1.05747e+06	1.18558e+06	1.63166e+06	2.4161e+06	1.1339e+06	1.1881e+06	1.04923e+06	1.05239e+06	1.39733e+06	2.05788e+06	1.72233e+06	1.79221e+06	2.44545e+06	1.38608e+06	1.45213e+06	1.29386e+06	1.10205e+06	0	0	0	0	0	0	0	0	0	0	1	0	0	0	0	0
7005	93.4356	3	1445.29	4332.85	0.0101006	2.33118	---	SNESLDDNEEEDGVTGTTTEDVTGTSREETPLAEPTNVSK	[23] Phospho (ST)	P38845|CRP1_YEAST	Cruciform DNA-recognizing protein 1 OS=Saccharomyces cerevisiae (strain ATCC 204508 / S288c) GN=CRP1 PE=1 SV=1	TRUE	1.62616	wt, rapamycin +30'	Δgtr1Δgtr2, log-phase	0.47902	52.4314	1.41747e+06	806230	1.27263e+06	1.56951e+06	2.21791e+06	855428	708965	1.81341e+06	1.44558e+06	932893	346185	1.16933e+06	1.01763e+06	1.01888e+06	839026	565528	932330	958904	1.31084e+06	908425	983920	682468	793984	1.15872e+06	1.06666e+06	1.12712e+06	1.14946e+06	1.35873e+06	628160	1.01888e+06	942131	589371	0	0	0	0	0	0	0	0	0	0	0	0	0	0	0	0
19934	89.3626	4	1084.22	4332.85	0.0102548	2.36677	26.07	SNESLDDNEEEDGVTGTTTEDVTGTSREETPLAEPTNVSK	[23] Phospho (ST)	P38845|CRP1_YEAST	Cruciform DNA-recognizing protein 1 OS=Saccharomyces cerevisiae (strain ATCC 204508 / S288c) GN=CRP1 PE=1 SV=1	TRUE	4.16755	wt, rapamycin +30'	wt, log-phase	0.0125037	59.3022	60513.8	73251.8	140228	99400.2	514494	351221	237263	453158	194070	119241	23761.1	162190	218311	185535	118346	144869	39802.4	87123.4	144438	57532.5	228242	280207	265716	289557	143200	144067	78895.3	188460	134758	185535	132890	150977	0	0	1	0	0	0	0	0	0	0	0	0	0	0	1	0
38279	89.3903	3	1445.29	4332.85	0.0100146	2.31132	---	SNESLDDNEEEDGVTGTTTEDVTGTSREETPLAEPTNVSK	[23] Phospho (ST)	P38845|CRP1_YEAST	Cruciform DNA-recognizing protein 1 OS=Saccharomyces cerevisiae (strain ATCC 204508 / S288c) GN=CRP1 PE=1 SV=1	TRUE	5.12782	wt, rapamycin +30'	wt, log-phase	0.00488185	55.813	49334.5	33242.5	59852.3	78858.7	441719	214869	176406	301732	89099.9	70930.2	11486.7	81415.6	116271	108167	91620.7	58872.9	32449.3	39537.6	61649.1	45643.1	195958	171424	197561	192799	65745	85697.9	38139.9	94602.5	71771.1	108167	102880	61355	0	0	0	0	0	0	0	0	0	0	0	0	0	0	0	0
3151	93.4356	4	1084.22	4332.85	0.0112773	2.60275	---	SNESLDDNEEEDGVTGTTTEDVTGTSREETPLAEPTNVSK	[25] Phospho (ST)	P38845|CRP1_YEAST	Cruciform DNA-recognizing protein 1 OS=Saccharomyces cerevisiae (strain ATCC 204508 / S288c) GN=CRP1 PE=1 SV=1	TRUE	1.26607	wt, log-phase	Δgtr1Δgtr2, log-phase	0.85712	56.0394	1.80251e+06	1.37187e+06	2.34568e+06	1.95906e+06	2.67817e+06	1.31514e+06	939698	2.18683e+06	2.7889e+06	1.42553e+06	539764	2.10457e+06	2.24548e+06	1.45213e+06	1.15226e+06	1.05747e+06	1.18558e+06	1.63166e+06	2.4161e+06	1.1339e+06	1.1881e+06	1.04923e+06	1.05239e+06	1.39733e+06	2.05788e+06	1.72233e+06	1.79221e+06	2.44545e+06	1.38608e+06	1.45213e+06	1.29386e+06	1.10205e+06	0	0	0	0	0	0	0	0	0	0	0	0	0	0	0	0
7005	93.4356	3	1445.29	4332.85	0.0101006	2.33118	44.54	SNESLDDNEEEDGVTGTTTEDVTGTSREETPLAEPTNVSK	[25] Phospho (ST)	P38845|CRP1_YEAST	Cruciform DNA-recognizing protein 1 OS=Saccharomyces cerevisiae (strain ATCC 204508 / S288c) GN=CRP1 PE=1 SV=1	TRUE	1.62616	wt, rapamycin +30'	Δgtr1Δgtr2, log-phase	0.47902	52.4314	1.41747e+06	806230	1.27263e+06	1.56951e+06	2.21791e+06	855428	708965	1.81341e+06	1.44558e+06	932893	346185	1.16933e+06	1.01763e+06	1.01888e+06	839026	565528	932330	958904	1.31084e+06	908425	983920	682468	793984	1.15872e+06	1.06666e+06	1.12712e+06	1.14946e+06	1.35873e+06	628160	1.01888e+06	942131	589371	0	0	0	0	1	0	0	0	0	0	0	0	0	0	0	0
4297	128.809	4	1391.96	5563.8	0.0111476	2.00359	25.73	EVAHNVQELTPQVEAVTPLINEPEPLPTPEAQISIPESSKVEPVEGSLQSK	[39] Phospho (ST)	P38845|CRP1_YEAST	Cruciform DNA-recognizing protein 1 OS=Saccharomyces cerevisiae (strain ATCC 204508 / S288c) GN=CRP1 PE=1 SV=1	TRUE	1.58849	wt, log-phase	wt, rapamycin +30'	0.539763	51.35	1.57328e+06	2.41036e+06	2.83818e+06	3.53297e+06	1.64821e+06	1.12951e+06	1.78026e+06	1.96065e+06	1.91e+06	3.22484e+06	710039	2.76619e+06	1.50371e+06	2.51691e+06	2.65225e+06	1.70333e+06	1.03481e+06	2.86681e+06	2.92338e+06	2.04487e+06	731185	901137	1.99375e+06	1.25281e+06	1.40935e+06	3.89626e+06	2.35758e+06	3.21423e+06	928202	2.51691e+06	2.97817e+06	1.77514e+06	0	0	0	0	1	1	1	0	0	0	0	0	0	1	0	0
4297	128.809	4	1391.96	5563.8	0.0111476	2.00359	32.53	EVAHNVQELTPQVEAVTPLINEPEPLPTPEAQISIPESSKVEPVEGSLQSK	[34] Phospho (ST)	P38845|CRP1_YEAST	Cruciform DNA-recognizing protein 1 OS=Saccharomyces cerevisiae (strain ATCC 204508 / S288c) GN=CRP1 PE=1 SV=1	TRUE	1.58849	wt, log-phase	wt, rapamycin +30'	0.539763	51.35	1.57328e+06	2.41036e+06	2.83818e+06	3.53297e+06	1.64821e+06	1.12951e+06	1.78026e+06	1.96065e+06	1.91e+06	3.22484e+06	710039	2.76619e+06	1.50371e+06	2.51691e+06	2.65225e+06	1.70333e+06	1.03481e+06	2.86681e+06	2.92338e+06	2.04487e+06	731185	901137	1.99375e+06	1.25281e+06	1.40935e+06	3.89626e+06	2.35758e+06	3.21423e+06	928202	2.51691e+06	2.97817e+06	1.77514e+06	1	0	0	1	0	0	0	0	0	0	0	0	0	0	0	0
5792	145.627	4	1431.94	5723.74	0.018545	3.24002	32.32	EVAHNVQELTPQVEAVTPLINEPEPLPTPEAQISIPESSKVEPVEGSLQSK	[10] Phospho (ST)|[17] Phospho (ST)|[39] Phospho (ST)	P38845|CRP1_YEAST	Cruciform DNA-recognizing protein 1 OS=Saccharomyces cerevisiae (strain ATCC 204508 / S288c) GN=CRP1 PE=1 SV=1	TRUE	5.72044	wt, rapamycin +30'	Δpib2, log-phase	0.549317	183.283	1.548e+06	1.00527e+06	905207	144031	4.61207e+06	1.28357e+06	1.98743e+06	876.127	66902.9	1.29088e+06	20285.4	138.432	1.44782e+06	1.08423e+06	77490.6	41.615	1.01818e+06	1.19564e+06	932382	83364.6	2.04603e+06	1.02404e+06	2.22576e+06	559.823	49366.3	1.55964e+06	67354.7	160.854	893702	1.08423e+06	87013.2	43.3695	0	0	1	0	0	0	0	0	0	0	0	0	0	1	0	0
5792	145.627	4	1431.94	5723.74	0.018545	3.24002	47.79	EVAHNVQELTPQVEAVTPLINEPEPLPTPEAQISIPESSKVEPVEGSLQSK	[10] Phospho (ST)|[17] Phospho (ST)|[38] Phospho (ST)	P38845|CRP1_YEAST	Cruciform DNA-recognizing protein 1 OS=Saccharomyces cerevisiae (strain ATCC 204508 / S288c) GN=CRP1 PE=1 SV=1	TRUE	5.72044	wt, rapamycin +30'	Δpib2, log-phase	0.549317	183.283	1.548e+06	1.00527e+06	905207	144031	4.61207e+06	1.28357e+06	1.98743e+06	876.127	66902.9	1.29088e+06	20285.4	138.432	1.44782e+06	1.08423e+06	77490.6	41.615	1.01818e+06	1.19564e+06	932382	83364.6	2.04603e+06	1.02404e+06	2.22576e+06	559.823	49366.3	1.55964e+06	67354.7	160.854	893702	1.08423e+06	87013.2	43.3695	0	0	0	0	0	0	1	0	0	0	0	0	0	0	0	0
5792	145.627	4	1431.94	5723.74	0.018545	3.24002	31.37	EVAHNVQELTPQVEAVTPLINEPEPLPTPEAQISIPESSKVEPVEGSLQSK	[28] Phospho (ST)|[34] Phospho (ST)|[39] Phospho (ST)	P38845|CRP1_YEAST	Cruciform DNA-recognizing protein 1 OS=Saccharomyces cerevisiae (strain ATCC 204508 / S288c) GN=CRP1 PE=1 SV=1	TRUE	5.72044	wt, rapamycin +30'	Δpib2, log-phase	0.549317	183.283	1.548e+06	1.00527e+06	905207	144031	4.61207e+06	1.28357e+06	1.98743e+06	876.127	66902.9	1.29088e+06	20285.4	138.432	1.44782e+06	1.08423e+06	77490.6	41.615	1.01818e+06	1.19564e+06	932382	83364.6	2.04603e+06	1.02404e+06	2.22576e+06	559.823	49366.3	1.55964e+06	67354.7	160.854	893702	1.08423e+06	87013.2	43.3695	0	0	0	0	0	0	1	0	0	0	0	0	0	0	0	0
5792	145.627	4	1431.94	5723.74	0.018545	3.24002	40.14	EVAHNVQELTPQVEAVTPLINEPEPLPTPEAQISIPESSKVEPVEGSLQSK	[10] Phospho (ST)|[17] Phospho (ST)|[34] Phospho (ST)	P38845|CRP1_YEAST	Cruciform DNA-recognizing protein 1 OS=Saccharomyces cerevisiae (strain ATCC 204508 / S288c) GN=CRP1 PE=1 SV=1	TRUE	5.72044	wt, rapamycin +30'	Δpib2, log-phase	0.549317	183.283	1.548e+06	1.00527e+06	905207	144031	4.61207e+06	1.28357e+06	1.98743e+06	876.127	66902.9	1.29088e+06	20285.4	138.432	1.44782e+06	1.08423e+06	77490.6	41.615	1.01818e+06	1.19564e+06	932382	83364.6	2.04603e+06	1.02404e+06	2.22576e+06	559.823	49366.3	1.55964e+06	67354.7	160.854	893702	1.08423e+06	87013.2	43.3695	0	0	0	0	0	0	0	0	0	0	0	0	1	0	0	0
11564	145.263	4	1431.94	5723.73	0.0142927	2.49711	37.46	EVAHNVQELTPQVEAVTPLINEPEPLPTPEAQISIPESSKVEPVEGSLQSK	[10] Phospho (ST)|[17] Phospho (ST)|[34] Phospho (ST)	P38845|CRP1_YEAST	Cruciform DNA-recognizing protein 1 OS=Saccharomyces cerevisiae (strain ATCC 204508 / S288c) GN=CRP1 PE=1 SV=1	TRUE	16.7041	Δgtr1Δgtr2, log-phase	wt, rapamycin +30'	0.856355	185.201	24262.3	4237.8	15138.4	703939	15058.9	4346.8	40609	9977.49	553712	11404.6	308156	398.659	55818.5	9886.98	1.10345e+06	0	15958.3	5040.31	15592.8	407438	6680.51	3467.91	45478.9	6375.36	408573	13779.1	1.02319e+06	463.23	34455.4	9886.98	1.23905e+06	0	0	0	0	0	0	0	0	0	0	0	1	0	0	0	1	0
6243	82.8113	4	1116.24	4460.95	0.00991405	2.22241	72.3	KSNESLDDNEEEDGVTGTTTEDVTGTSREETPLAEPTNVSK	[5] Phospho (ST)	P38845|CRP1_YEAST	Cruciform DNA-recognizing protein 1 OS=Saccharomyces cerevisiae (strain ATCC 204508 / S288c) GN=CRP1 PE=1 SV=1	TRUE	1.83596	wt, rapamycin +30'	Δpib2, log-phase	0.30022	68.0086	1.00358e+06	526711	835801	973889	1.62642e+06	943105	697087	1.24829e+06	1.08443e+06	661833	66459.1	646422	887627	714797	523181	397956	660097	626454	860892	563683	721519	752417	780682	797624	800178	799627	220668	751124	547910	714797	587472	414734	1	0	0	0	0	1	1	0	1	0	0	2	0	1	0	3
6286	44.6155	3	609.636	1825.89	0.00284626	1.55884	25.37	LVEKRESTEGVLDGSK	[7] Phospho (ST)	P38845|CRP1_YEAST	Cruciform DNA-recognizing protein 1 OS=Saccharomyces cerevisiae (strain ATCC 204508 / S288c) GN=CRP1 PE=1 SV=1	TRUE	5.84753	Δpib2, log-phase	wt, log-phase	0.31402	179.385	137980	212.571	175512	25460.7	2693.89	26411.4	18847.6	568928	1.35872e+06	179526	58364.9	386666	49476.2	82967.1	343726	44462	90754.8	252.826	180781	14736.6	1195.08	21071.3	21107.9	363531	1.00257e+06	216904	193792	449295	30540.5	82967.1	385965	46336.6	0	0	1	0	0	0	0	0	1	0	0	1	0	0	0	0
108481	44.602	2	913.95	1825.89	0.00422179	2.31219	---	LVEKRESTEGVLDGSK	[7] Phospho (ST)	P38845|CRP1_YEAST	Cruciform DNA-recognizing protein 1 OS=Saccharomyces cerevisiae (strain ATCC 204508 / S288c) GN=CRP1 PE=1 SV=1	TRUE	8.76691	Δpib2, log-phase	wt, log-phase	0.414204	197.034	5208	28.9375	7230.43	8.62964	0	206.511	185.264	34801.6	86231.7	6391.75	999.178	15753.3	284.08	2078.71	19330.6	1.55299	3425.51	34.4173	7447.49	4.99481	0	164.756	207.481	22237.4	63628.6	7722.52	3317.63	18304.9	175.355	2078.71	21706	1.61846	0	0	0	0	0	0	0	0	0	0	0	0	0	0	0	0
7631	102.97	4	942.226	3764.88	0.0114518	3.04175	29.33	KEEVPEPVAGPIVESSVTEKSPALPQADDPIVETK	[16] Phospho (ST)	P38845|CRP1_YEAST	Cruciform DNA-recognizing protein 1 OS=Saccharomyces cerevisiae (strain ATCC 204508 / S288c) GN=CRP1 PE=1 SV=1	TRUE	1.83507	wt, rapamycin +30'	Δpib2, log-phase	0.113808	55.6797	362406	460521	528385	695863	750882	824067	571369	681590	326173	584490	108982	521388	702520	592102	578841	470600	238369	547730	544248	402763	333110	657448	639888	435519	240676	706181	361859	605838	433648	592102	649973	490442	1	0	0	0	0	0	0	0	0	0	0	0	0	0	0	0
7631	102.97	4	942.226	3764.88	0.0114518	3.04175	77.59	KEEVPEPVAGPIVESSVTEKSPALPQADDPIVETK	[21] Phospho (ST)	P38845|CRP1_YEAST	Cruciform DNA-recognizing protein 1 OS=Saccharomyces cerevisiae (strain ATCC 204508 / S288c) GN=CRP1 PE=1 SV=1	TRUE	1.83507	wt, rapamycin +30'	Δpib2, log-phase	0.113808	55.6797	362406	460521	528385	695863	750882	824067	571369	681590	326173	584490	108982	521388	702520	592102	578841	470600	238369	547730	544248	402763	333110	657448	639888	435519	240676	706181	361859	605838	433648	592102	649973	490442	1	1	1	0	0	0	0	0	0	1	1	1	1	0	1	0
7631	102.97	4	942.226	3764.88	0.0114518	3.04175	61.61	KEEVPEPVAGPIVESSVTEKSPALPQADDPIVETK	[15] Phospho (ST)	P38845|CRP1_YEAST	Cruciform DNA-recognizing protein 1 OS=Saccharomyces cerevisiae (strain ATCC 204508 / S288c) GN=CRP1 PE=1 SV=1	TRUE	1.83507	wt, rapamycin +30'	Δpib2, log-phase	0.113808	55.6797	362406	460521	528385	695863	750882	824067	571369	681590	326173	584490	108982	521388	702520	592102	578841	470600	238369	547730	544248	402763	333110	657448	639888	435519	240676	706181	361859	605838	433648	592102	649973	490442	0	0	0	0	0	0	0	0	1	0	0	0	0	0	0	0
12180	53.5632	3	789.049	2364.13	0.00510664	2.16006	25.66	LPLTDEQTAEGRKSPAVSEEK	[14] Phospho (ST)	P38845|CRP1_YEAST	Cruciform DNA-recognizing protein 1 OS=Saccharomyces cerevisiae (strain ATCC 204508 / S288c) GN=CRP1 PE=1 SV=1	TRUE	1.48832	wt, rapamycin +30'	Δpib2, log-phase	0.407521	47.9765	151438	175633	212647	159053	312535	190681	152839	298613	241465	181847	56839.9	161287	212687	174433	173477	118221	99607.2	208893	219030	92059.2	138648	152127	171168	190806	178172	219708	188729	187410	131286	174433	194795	123205	0	0	0	0	0	0	0	0	0	0	1	0	0	0	1	0
21962	53.5632	4	592.038	2364.12	0.00354039	1.49755	29.27	LPLTDEQTAEGRKSPAVSEEK	[14] Phospho (ST)	P38845|CRP1_YEAST	Cruciform DNA-recognizing protein 1 OS=Saccharomyces cerevisiae (strain ATCC 204508 / S288c) GN=CRP1 PE=1 SV=1	TRUE	1.28606	wt, rapamycin +30'	wt, log-phase	0.699555	58.5993	53068.1	57777.1	68682.4	46933.9	90670.7	65702.1	50113.3	84757.6	100789	62280.3	16809.8	55019.9	87708.3	56183.4	58360.2	42192.9	34905.1	68718.3	70744.3	27165.2	40223.8	52417.8	56122.9	54158	74370	75247.2	55814.7	63931.6	54140.2	56183.4	65531.9	43971.8	1	0	0	0	0	0	0	0	0	1	0	1	0	0	1	0
13436	85.5624	4	1064.23	4252.88	0.0109355	2.57133	46.29	SNESLDDNEEEDGVTGTTTEDVTGTSREETPLAEPTNVSK		P38845|CRP1_YEAST	Cruciform DNA-recognizing protein 1 OS=Saccharomyces cerevisiae (strain ATCC 204508 / S288c) GN=CRP1 PE=1 SV=1	TRUE	1.49697	wt, rapamycin +30'	Δpib2, log-phase	0.35671	44.4051	359151	303348	386615	395508	530819	328039	345281	500825	368355	341751	96462.7	332376	529683	324438	267914	251403	236228	360793	398221	228919	235485	261712	386688	320015	271801	412904	320291	386212	326960	324438	300837	262003	0	0	0	1	0	1	1	0	0	0	2	1	1	0	0	0
26867	85.5624	3	1418.64	4252.88	0.0100411	2.36101	43.04	SNESLDDNEEEDGVTGTTTEDVTGTSREETPLAEPTNVSK		P38845|CRP1_YEAST	Cruciform DNA-recognizing protein 1 OS=Saccharomyces cerevisiae (strain ATCC 204508 / S288c) GN=CRP1 PE=1 SV=1	TRUE	1.9191	wt, rapamycin +30'	Δpib2, log-phase	0.221546	44.876	238577	153779	182755	279579	368651	149528	189100	375561	153482	196165	50066.3	164531	236081	197132	172527	93194.9	156922	182900	188241	161820	163543	119295	211777	239974	113251	237007	166238	191180	145727	197132	193728	97124.1	0	0	1	1	0	0	0	0	0	1	0	0	0	1	0	0
13843	84.2343	3	642.66	1924.96	0.00383071	1.99002	32.44	AKKDEEVFTLDPIVNK	[9] Phospho (ST)	P38845|CRP1_YEAST	Cruciform DNA-recognizing protein 1 OS=Saccharomyces cerevisiae (strain ATCC 204508 / S288c) GN=CRP1 PE=1 SV=1	TRUE	2.07989	wt, rapamycin +30'	wt, log-phase	0.00936739	32.6254	101337	51758	85076.4	70703.4	196883	114672	116629	214242	117373	108379	70102	102541	85042.2	83660.5	99898.5	77363.5	66653.7	61559.3	87630.5	40922.9	87342.3	91486	130615	136895	86607.1	130943	232764	119150	52494.5	83660.5	112175	80625.2	0	1	1	0	0	1	1	0	1	0	0	0	0	1	1	0
14667	84.84	3	980.061	2937.16	0.00784809	2.67201	77.26	SNESLDDNEEEDGVTGTTTEDVTGTSR	[4] Phospho (ST)	P38845|CRP1_YEAST	Cruciform DNA-recognizing protein 1 OS=Saccharomyces cerevisiae (strain ATCC 204508 / S288c) GN=CRP1 PE=1 SV=1	TRUE	2.7948	wt, log-phase	Δpib2, log-phase	0.0288677	49.8533	221414	319049	288011	404272	355227	293734	213713	142680	99053.7	156186	42391.3	143454	316832	173562	83970.1	195278	145633	379466	296657	233991	157587	234344	239342	91168.8	73089.7	188704	140754	166689	195573	173562	94288.9	203511	0	1	1	1	0	0	0	1	1	1	0	1	0	1	1	1
99412	84.8321	2	1469.59	2937.16	0.00609246	2.07427	70.3	SNESLDDNEEEDGVTGTTTEDVTGTSR	[4] Phospho (ST)	P38845|CRP1_YEAST	Cruciform DNA-recognizing protein 1 OS=Saccharomyces cerevisiae (strain ATCC 204508 / S288c) GN=CRP1 PE=1 SV=1	TRUE	4.88504	wt, log-phase	Δpib2, log-phase	0.0193874	101.145	56548.8	41095.1	24444.8	68025.9	84474.3	59308.4	28293.2	17238.1	7190.77	19544.4	3827.61	8354.91	64093.3	20798.8	8351.77	10011.5	37194.5	48877.2	25178.6	39373.1	37474.9	47316.7	31686.1	11014.7	5305.92	23613.6	12709.1	9708.16	39563.2	20798.8	9378.09	10433.6	0	0	0	1	1	0	0	0	0	0	0	0	1	1	0	0
16304	115.895	4	910.202	3636.78	0.00943568	2.59452	25.71	EEVPEPVAGPIVESSVTEKSPALPQADDPIVETK	[20] Phospho (ST)	P38845|CRP1_YEAST	Cruciform DNA-recognizing protein 1 OS=Saccharomyces cerevisiae (strain ATCC 204508 / S288c) GN=CRP1 PE=1 SV=1	TRUE	1.69373	Δgtr1Δgtr2, log-phase	Δpib2, log-phase	0.186448	59.9547	129769	228215	119302	177229	286860	261966	167758	157071	144358	230082	36993.3	119036	323664	177495	191546	205766	85354.6	271432	122884	102580	127258	208998	187876	100365	106519	277986	122831	138316	199790	177495	215085	214441	0	0	0	0	0	0	0	0	0	0	0	1	0	0	0	1
29113	115.904	3	1213.27	3636.78	0.00896022	2.46379	---	EEVPEPVAGPIVESSVTEKSPALPQADDPIVETK	[20] Phospho (ST)	P38845|CRP1_YEAST	Cruciform DNA-recognizing protein 1 OS=Saccharomyces cerevisiae (strain ATCC 204508 / S288c) GN=CRP1 PE=1 SV=1	TRUE	1.98914	wt, rapamycin +30'	Δpib2, log-phase	0.0621859	71.1776	98447.5	152935	80956.3	171440	213698	186772	144869	146346	69947	174088	27976.2	75719.6	182360	136726	155046	133024	64752.9	181896	83386.6	99228.8	94801.6	149009	162241	93511.2	51612.5	210333	92891	87984	112566	136726	174099	138632	0	0	0	0	0	0	0	0	0	0	0	0	0	0	0	0
18863	134.908	4	1103.56	4410.2	0.00917346	2.08006	42.35	EVAHNVQELTPQVEAVTPLINEPEPLPTPEAQISIPESSK	[34] Phospho (ST)	P38845|CRP1_YEAST	Cruciform DNA-recognizing protein 1 OS=Saccharomyces cerevisiae (strain ATCC 204508 / S288c) GN=CRP1 PE=1 SV=1	TRUE	2.01028	wt, log-phase	wt, rapamycin +30'	0.15785	68.1802	227912	515580	387646	681547	262344	178860	339743	120761	130009	440378	92468.5	258441	341802	346531	284379	204984	149907	613214	399284	394477	116382	142696	380485	77162.9	95930.9	532065	307029	300300	210986	346531	319325	213627	0	0	0	0	0	0	1	0	0	0	1	0	1	0	0	0
19195	144.166	4	1431.94	5723.73	0.0125389	2.1907	37.72	EVAHNVQELTPQVEAVTPLINEPEPLPTPEAQISIPESSKVEPVEGSLQSK	[17] Phospho (ST)|[34] Phospho (ST)|[39] Phospho (ST)	P38845|CRP1_YEAST	Cruciform DNA-recognizing protein 1 OS=Saccharomyces cerevisiae (strain ATCC 204508 / S288c) GN=CRP1 PE=1 SV=1	TRUE	1.63114	wt, rapamycin +30'	Δpib2, log-phase	0.14911	51.5908	323043	533744	564347	547131	934733	684328	705387	819863	567878	748170	155581	456048	636886	654765	521895	684538	212478	634818	581288	316678	414671	545963	789977	523872	419026	903940	516585	529914	393134	654765	586029	713399	1	0	0	0	0	1	0	0	1	0	0	0	0	0	0	0
19195	144.166	4	1431.94	5723.73	0.0125389	2.1907	29.51	EVAHNVQELTPQVEAVTPLINEPEPLPTPEAQISIPESSKVEPVEGSLQSK	[17] Phospho (ST)|[34] Phospho (ST)|[38] Phospho (ST)	P38845|CRP1_YEAST	Cruciform DNA-recognizing protein 1 OS=Saccharomyces cerevisiae (strain ATCC 204508 / S288c) GN=CRP1 PE=1 SV=1	TRUE	1.63114	wt, rapamycin +30'	Δpib2, log-phase	0.14911	51.5908	323043	533744	564347	547131	934733	684328	705387	819863	567878	748170	155581	456048	636886	654765	521895	684538	212478	634818	581288	316678	414671	545963	789977	523872	419026	903940	516585	529914	393134	654765	586029	713399	0	1	0	0	0	0	0	0	0	0	0	0	0	0	0	0
19195	144.166	4	1431.94	5723.73	0.0125389	2.1907	29.52	EVAHNVQELTPQVEAVTPLINEPEPLPTPEAQISIPESSKVEPVEGSLQSK	[17] Phospho (ST)|[28] Phospho (ST)|[39] Phospho (ST)	P38845|CRP1_YEAST	Cruciform DNA-recognizing protein 1 OS=Saccharomyces cerevisiae (strain ATCC 204508 / S288c) GN=CRP1 PE=1 SV=1	TRUE	1.63114	wt, rapamycin +30'	Δpib2, log-phase	0.14911	51.5908	323043	533744	564347	547131	934733	684328	705387	819863	567878	748170	155581	456048	636886	654765	521895	684538	212478	634818	581288	316678	414671	545963	789977	523872	419026	903940	516585	529914	393134	654765	586029	713399	0	0	0	0	0	0	0	0	0	0	0	0	1	0	0	0
19195	144.166	4	1431.94	5723.73	0.0125389	2.1907	28.93	EVAHNVQELTPQVEAVTPLINEPEPLPTPEAQISIPESSKVEPVEGSLQSK	[17] Phospho (ST)|[28] Phospho (ST)|[38] Phospho (ST)	P38845|CRP1_YEAST	Cruciform DNA-recognizing protein 1 OS=Saccharomyces cerevisiae (strain ATCC 204508 / S288c) GN=CRP1 PE=1 SV=1	TRUE	1.63114	wt, rapamycin +30'	Δpib2, log-phase	0.14911	51.5908	323043	533744	564347	547131	934733	684328	705387	819863	567878	748170	155581	456048	636886	654765	521895	684538	212478	634818	581288	316678	414671	545963	789977	523872	419026	903940	516585	529914	393134	654765	586029	713399	0	0	0	0	0	0	1	0	0	0	0	0	0	0	0	0
19195	144.166	4	1431.94	5723.73	0.0125389	2.1907	30.19	EVAHNVQELTPQVEAVTPLINEPEPLPTPEAQISIPESSKVEPVEGSLQSK	[17] Phospho (ST)|[28] Phospho (ST)|[34] Phospho (ST)	P38845|CRP1_YEAST	Cruciform DNA-recognizing protein 1 OS=Saccharomyces cerevisiae (strain ATCC 204508 / S288c) GN=CRP1 PE=1 SV=1	TRUE	1.63114	wt, rapamycin +30'	Δpib2, log-phase	0.14911	51.5908	323043	533744	564347	547131	934733	684328	705387	819863	567878	748170	155581	456048	636886	654765	521895	684538	212478	634818	581288	316678	414671	545963	789977	523872	419026	903940	516585	529914	393134	654765	586029	713399	0	0	0	0	0	0	0	0	0	0	0	0	0	1	0	0
19318	41.8075	3	557.261	1668.76	0.00134213	0.804268	27.42	KQTASPLSSSTEEPK	[5] Phospho (ST)	P38845|CRP1_YEAST	Cruciform DNA-recognizing protein 1 OS=Saccharomyces cerevisiae (strain ATCC 204508 / S288c) GN=CRP1 PE=1 SV=1	TRUE	2.50253	wt, rapamycin +30'	wt, log-phase	0.11275	58.208	45073.7	45324.6	41500.8	35835.3	195759	74129	65043.5	84828.7	105907	67818.6	19991.2	59924.9	69501.8	48690.7	42772.3	39653.7	29646.8	53907.6	42746.7	20741.4	86843.4	59140.7	72843.5	54203.4	78146.9	81938.5	66378	69631	42901.8	48690.7	48028.5	41325.5	0	1	0	0	0	0	0	0	0	0	0	0	0	1	0	1
29718	41.801	2	835.39	1668.76	0.00409963	2.45669	77.85	KQTASPLSSSTEEPK	[5] Phospho (ST)	P38845|CRP1_YEAST	Cruciform DNA-recognizing protein 1 OS=Saccharomyces cerevisiae (strain ATCC 204508 / S288c) GN=CRP1 PE=1 SV=1	TRUE	1.48536	wt, rapamycin +30'	wt, log-phase	0.817007	69.2305	50378.8	38434.8	41195	38731.3	326.378	80636.3	69788.1	99888.7	96627.2	67333.8	16524.7	57742.1	59515.4	49270.4	43549.4	34025.6	33136.2	45713.2	42431.7	22417.5	144.79	64332.4	78157.2	63826.4	71299.3	81352.8	54867.9	67094.6	36737.4	49270.4	48901.1	35460.2	1	1	0	0	0	0	0	1	1	1	0	1	1	1	1	1
122157	40.9023	2	835.389	1668.76	0.00319027	1.91176	44.8	KQTASPLSSSTEEPK	[5] Phospho (ST)	P38845|CRP1_YEAST	Cruciform DNA-recognizing protein 1 OS=Saccharomyces cerevisiae (strain ATCC 204508 / S288c) GN=CRP1 PE=1 SV=1	TRUE	46.3216	wt, rapamycin +30'	Δgtr1Δgtr2, log-phase	0.307746	193.434	732.374	9577.85	542.448	1369.62	127995	1109.99	1117.8	1003.32	866.596	1061.8	906.319	628.058	1666.2	677.935	249.805	238.999	481.712	11391.6	558.732	792.729	56781.8	885.56	1251.84	641.099	639.444	1282.87	3009.31	729.785	1028.5	677.935	280.502	249.075	0	0	0	0	1	0	0	0	0	0	0	0	0	0	0	0
122715	40.8817	3	557.262	1668.76	0.00269831	1.61696	---	KQTASPLSSSTEEPK	[5] Phospho (ST)	P38845|CRP1_YEAST	Cruciform DNA-recognizing protein 1 OS=Saccharomyces cerevisiae (strain ATCC 204508 / S288c) GN=CRP1 PE=1 SV=1	TRUE	94.7325	wt, rapamycin +30'	wt, log-phase	0.797428	198.489	339.941	379.596	244.852	97.5147	100026	382.865	114.657	72.8169	657.425	78.5009	934.452	163.572	519.327	139.35	254.507	283.576	223.593	451.48	252.203	56.4412	44374.2	305.453	128.407	46.5282	485.101	94.8449	3102.72	190.066	320.568	139.35	285.782	295.532	0	0	0	0	0	0	0	0	0	0	0	0	0	0	0	0
23362	33.8765	3	599.96	1796.86	0.0029892	1.66357	51.38	KQTASPLSSSTEEPKK	[5] Phospho (ST)	P38845|CRP1_YEAST	Cruciform DNA-recognizing protein 1 OS=Saccharomyces cerevisiae (strain ATCC 204508 / S288c) GN=CRP1 PE=1 SV=1	TRUE	1.66381	wt, rapamycin +30'	wt, log-phase	0.899594	68.0564	51609.6	38633.8	39914.8	29210.1	122831	77404.4	48220.6	16702.1	95046.6	63502.4	18207.3	56506.1	71195.6	43573	47572.5	30013.8	33945.7	45949.8	41113	16906.7	54491	61753.9	54003.2	10672.2	70133	76723.7	60454.7	65658.4	43947.3	43573	53418.6	31279.2	1	0	1	0	1	0	1	0	0	1	1	0	0	1	1	0
305112	33.8926	2	899.438	1796.86	0.0048638	2.70684	---	KQTASPLSSSTEEPKK	[5] Phospho (ST)	P38845|CRP1_YEAST	Cruciform DNA-recognizing protein 1 OS=Saccharomyces cerevisiae (strain ATCC 204508 / S288c) GN=CRP1 PE=1 SV=1	TRUE	4.04764	wt, rapamycin +30'	Δgtr1Δgtr2, log-phase	0.868964	90.1408	2986.2	590.712	1538.99	1231.83	9088.07	7386.82	2565.29	0	1934.2	2606.58	0	690.972	1735.43	1287.56	1681.03	0	1964.15	702.575	1585.19	712.98	4031.69	5893.27	2872.92	0	1427.21	3149.27	0	802.89	1071.24	1287.56	1887.6	0	0	0	0	0	0	0	0	0	0	0	0	0	0	0	0	0
23678	126.415	4	1391.96	5563.8	0.00968664	1.74102	30.39	EVAHNVQELTPQVEAVTPLINEPEPLPTPEAQISIPESSKVEPVEGSLQSK	[10] Phospho (ST)	P38845|CRP1_YEAST	Cruciform DNA-recognizing protein 1 OS=Saccharomyces cerevisiae (strain ATCC 204508 / S288c) GN=CRP1 PE=1 SV=1	TRUE	1.29074	wt, rapamycin +30'	Δpib2, log-phase	0.733959	54.857	188501	232926	333121	354379	295001	193359	284100	463642	202249	318999	71353.9	365070	158294	306015	398410	194488	123985	277035	343121	205113	130870	154263	318169	296256	149235	385415	236921	424200	97710.9	306015	447370	202688	0	0	0	0	0	0	0	0	1	0	0	1	0	0	0	0
25797	70.644	3	1022.76	3065.25	0.00732357	2.38923	91.05	KSNESLDDNEEEDGVTGTTTEDVTGTSR	[5] Phospho (ST)	P38845|CRP1_YEAST	Cruciform DNA-recognizing protein 1 OS=Saccharomyces cerevisiae (strain ATCC 204508 / S288c) GN=CRP1 PE=1 SV=1	TRUE	3.02126	wt, log-phase	Δpib2, log-phase	0.0183265	57.9385	113799	202263	138476	241998	110237	148005	76196.7	69111	47070.9	101328	21374.2	60771.2	135792	126480	61431.5	127234	74850.5	240565	142633	140068	48904.1	118080	85334.3	44160.2	34732.7	122425	70970.2	70614.3	83821.3	126480	68980.6	132598	1	1	0	0	1	0	1	1	1	1	1	1	0	0	0	1
26977	135.281	4	1411.95	5643.77	0.0126421	2.24001	35.45	EVAHNVQELTPQVEAVTPLINEPEPLPTPEAQISIPESSKVEPVEGSLQSK	[10] Phospho (ST)|[34] Phospho (ST)	P38845|CRP1_YEAST	Cruciform DNA-recognizing protein 1 OS=Saccharomyces cerevisiae (strain ATCC 204508 / S288c) GN=CRP1 PE=1 SV=1	TRUE	1.35949	wt, log-phase	wt, rapamycin +30'	0.692392	51.2851	377250	521014	677537	651360	441857	287680	433956	474736	479814	662204	139093	683567	415806	565081	637366	467242	248133	619678	697877	377005	196019	229514	485996	303344	354045	800076	461840	794285	256667	565081	715690	486942	0	0	1	0	0	0	1	0	0	0	1	1	0	0	0	0
36242	134.055	4	1411.95	5643.76	0.0119671	2.12042	27.23	EVAHNVQELTPQVEAVTPLINEPEPLPTPEAQISIPESSKVEPVEGSLQSK	[10] Phospho (ST)|[34] Phospho (ST)	P38845|CRP1_YEAST	Cruciform DNA-recognizing protein 1 OS=Saccharomyces cerevisiae (strain ATCC 204508 / S288c) GN=CRP1 PE=1 SV=1	TRUE	1.23181	wt, log-phase	wt, rapamycin +30'	0.83669	51.2903	136633	203620	248145	267956	198912	111407	212589	172293	175390	277344	57198.6	231538	161263	246449	269919	125302	89869.2	242179	255595	155092	88242.2	88881.4	238083	110091	129417	335087	189920	269040	99543.6	246449	303088	130585	0	0	0	0	0	0	0	0	0	0	0	0	0	0	1	0
32539	103.631	4	1104.21	4412.82	0.0132362	2.99951	36.32	SNESLDDNEEEDGVTGTTTEDVTGTSREETPLAEPTNVSK	[4] Phospho (ST)|[26] Phospho (ST)	P38845|CRP1_YEAST	Cruciform DNA-recognizing protein 1 OS=Saccharomyces cerevisiae (strain ATCC 204508 / S288c) GN=CRP1 PE=1 SV=1	TRUE	1.52433	Δgtr1Δgtr2, log-phase	wt, log-phase	0.801947	72.0869	131481	81198.8	106979	86724.4	201155	108860	102328	115188	287397	128060	42054.9	115666	274273	148915	108638	87633.6	86480.6	96575.4	110190	50195.8	89237.5	86849.3	114599	73602.5	212065	154722	139637	134400	169302	148915	121989	91328.3	0	0	0	0	0	0	1	0	0	0	0	1	0	0	0	0
32539	103.631	4	1104.21	4412.82	0.0132362	2.99951	39.32	SNESLDDNEEEDGVTGTTTEDVTGTSREETPLAEPTNVSK	[4] Phospho (ST)|[25] Phospho (ST)	P38845|CRP1_YEAST	Cruciform DNA-recognizing protein 1 OS=Saccharomyces cerevisiae (strain ATCC 204508 / S288c) GN=CRP1 PE=1 SV=1	TRUE	1.52433	Δgtr1Δgtr2, log-phase	wt, log-phase	0.801947	72.0869	131481	81198.8	106979	86724.4	201155	108860	102328	115188	287397	128060	42054.9	115666	274273	148915	108638	87633.6	86480.6	96575.4	110190	50195.8	89237.5	86849.3	114599	73602.5	212065	154722	139637	134400	169302	148915	121989	91328.3	0	1	0	0	0	0	0	0	0	0	0	0	0	1	0	0
32962	132.655	4	1103.56	4410.2	0.00936396	2.12326	28.11	EVAHNVQELTPQVEAVTPLINEPEPLPTPEAQISIPESSK	[28] Phospho (ST)	P38845|CRP1_YEAST	Cruciform DNA-recognizing protein 1 OS=Saccharomyces cerevisiae (strain ATCC 204508 / S288c) GN=CRP1 PE=1 SV=1	TRUE	1.82983	wt, log-phase	Δpib2, log-phase	0.137423	70.1106	85981.2	207119	167784	194173	172128	133713	211774	92935.1	52209.1	175629	34995.5	95153.9	151723	134353	101925	153883	56553.4	246341	172820	112387	76360.4	106677	237170	59383.2	38524.1	212195	116198	110566	93654.6	134353	114450	160371	0	0	0	0	1	1	0	0	0	0	0	0	0	0	0	0
48026	131.409	4	1103.56	4410.2	0.00985374	2.23431	29.12	EVAHNVQELTPQVEAVTPLINEPEPLPTPEAQISIPESSK	[28] Phospho (ST)	P38845|CRP1_YEAST	Cruciform DNA-recognizing protein 1 OS=Saccharomyces cerevisiae (strain ATCC 204508 / S288c) GN=CRP1 PE=1 SV=1	TRUE	1.93505	wt, log-phase	Δpib2, log-phase	0.816337	72.3195	148.093	104612	78037.2	121079	66856.5	84321.9	96931.7	44866.3	18363.4	71745	15460	51469.9	406.812	79090.8	55139	96090.5	97.4071	124422	80379.9	70080.1	29659.2	67272.8	108556	28668.4	13550	86682.4	51332.7	59806.5	251.115	79090.8	61914.8	100142	0	0	0	0	0	0	1	0	0	0	0	0	0	0	0	0
32962	132.655	4	1103.56	4410.2	0.00936396	2.12326	36.24	EVAHNVQELTPQVEAVTPLINEPEPLPTPEAQISIPESSK	[10] Phospho (ST)	P38845|CRP1_YEAST	Cruciform DNA-recognizing protein 1 OS=Saccharomyces cerevisiae (strain ATCC 204508 / S288c) GN=CRP1 PE=1 SV=1	TRUE	1.82983	wt, log-phase	Δpib2, log-phase	0.137423	70.1106	85981.2	207119	167784	194173	172128	133713	211774	92935.1	52209.1	175629	34995.5	95153.9	151723	134353	101925	153883	56553.4	246341	172820	112387	76360.4	106677	237170	59383.2	38524.1	212195	116198	110566	93654.6	134353	114450	160371	0	0	1	1	0	0	1	0	0	0	0	1	0	1	0	1
48026	131.409	4	1103.56	4410.2	0.00985374	2.23431	29	EVAHNVQELTPQVEAVTPLINEPEPLPTPEAQISIPESSK	[10] Phospho (ST)	P38845|CRP1_YEAST	Cruciform DNA-recognizing protein 1 OS=Saccharomyces cerevisiae (strain ATCC 204508 / S288c) GN=CRP1 PE=1 SV=1	TRUE	1.93505	wt, log-phase	Δpib2, log-phase	0.816337	72.3195	148.093	104612	78037.2	121079	66856.5	84321.9	96931.7	44866.3	18363.4	71745	15460	51469.9	406.812	79090.8	55139	96090.5	97.4071	124422	80379.9	70080.1	29659.2	67272.8	108556	28668.4	13550	86682.4	51332.7	59806.5	251.115	79090.8	61914.8	100142	0	0	0	0	0	0	0	0	0	1	0	0	0	0	0	0
35018	98.9841	4	1104.21	4412.82	0.0129441	2.93331	27.41	SNESLDDNEEEDGVTGTTTEDVTGTSREETPLAEPTNVSK	[4] Phospho (ST)|[30] Phospho (ST)	P38845|CRP1_YEAST	Cruciform DNA-recognizing protein 1 OS=Saccharomyces cerevisiae (strain ATCC 204508 / S288c) GN=CRP1 PE=1 SV=1	TRUE	6.48561	wt, rapamycin +30'	wt, log-phase	0.00988651	83.8371	55954	29276.7	53321.1	38542.5	411616	247435	258383	231131	148237	64820.6	7137.92	58450.4	162748	102880	73700.4	54331	36803.2	34820.8	54921.9	22308.3	182603	197406	289369	147687	109381	78316.3	23700.5	67917.7	100461	102880	82757.2	56621.7	0	0	0	0	1	0	1	0	0	0	0	0	1	0	0	0
35018	98.9841	4	1104.21	4412.82	0.0129441	2.93331	25.5	SNESLDDNEEEDGVTGTTTEDVTGTSREETPLAEPTNVSK	[4] Phospho (ST)|[19] Phospho (ST)	P38845|CRP1_YEAST	Cruciform DNA-recognizing protein 1 OS=Saccharomyces cerevisiae (strain ATCC 204508 / S288c) GN=CRP1 PE=1 SV=1	TRUE	6.48561	wt, rapamycin +30'	wt, log-phase	0.00988651	83.8371	55954	29276.7	53321.1	38542.5	411616	247435	258383	231131	148237	64820.6	7137.92	58450.4	162748	102880	73700.4	54331	36803.2	34820.8	54921.9	22308.3	182603	197406	289369	147687	109381	78316.3	23700.5	67917.7	100461	102880	82757.2	56621.7	0	0	0	0	0	1	0	0	0	0	0	0	0	0	0	0
36242	134.055	4	1411.95	5643.76	0.0119671	2.12042	29.86	EVAHNVQELTPQVEAVTPLINEPEPLPTPEAQISIPESSKVEPVEGSLQSK	[28] Phospho (ST)|[34] Phospho (ST)	P38845|CRP1_YEAST	Cruciform DNA-recognizing protein 1 OS=Saccharomyces cerevisiae (strain ATCC 204508 / S288c) GN=CRP1 PE=1 SV=1	TRUE	1.23181	wt, log-phase	wt, rapamycin +30'	0.83669	51.2903	136633	203620	248145	267956	198912	111407	212589	172293	175390	277344	57198.6	231538	161263	246449	269919	125302	89869.2	242179	255595	155092	88242.2	88881.4	238083	110091	129417	335087	189920	269040	99543.6	246449	303088	130585	0	0	0	0	0	0	0	0	0	0	0	0	0	1	0	0
41190	125.553	4	1391.96	5563.8	0.00998368	1.7944	26.12	EVAHNVQELTPQVEAVTPLINEPEPLPTPEAQISIPESSKVEPVEGSLQSK	[17] Phospho (ST)	P38845|CRP1_YEAST	Cruciform DNA-recognizing protein 1 OS=Saccharomyces cerevisiae (strain ATCC 204508 / S288c) GN=CRP1 PE=1 SV=1	TRUE	1.3931	wt, rapamycin +30'	Δpib2, log-phase	0.612618	57.2118	88602	135087	167846	169321	175209	163324	118428	274528	106499	193453	35945.6	189182	97029.2	168434	205937	110116	58277.1	160669	172885	98002.4	77727.1	130301	132629	175416	78583.4	233730	119352	219823	59893.8	168434	231244	114759	0	0	0	0	0	0	0	0	0	1	0	0	0	0	0	0
42448	39.4559	3	626.616	1876.83	0.00348441	1.85655	25.28	KQTASPLSSSTEEPKK	[5] Phospho (ST)|[10] Phospho (ST)	P38845|CRP1_YEAST	Cruciform DNA-recognizing protein 1 OS=Saccharomyces cerevisiae (strain ATCC 204508 / S288c) GN=CRP1 PE=1 SV=1	TRUE	1.81316	Δpib2, log-phase	wt, log-phase	0.857474	59.8755	12278.2	15384.1	16256	12347.6	2590.71	25553.6	21992.6	28151.7	43470.8	23941.3	6351.94	28254.7	26951.3	15028.8	15143.6	11726.5	8075.87	18297.3	16744	7146.73	1149.31	20386.9	24629.9	17988.2	32076.2	28926	21090.7	32831.1	16636.4	15028.8	17004.5	12220.9	0	0	0	0	0	0	0	0	0	0	1	0	0	0	0	0
61428	38.922	3	626.615	1876.82	0.000815045	0.434269	29.44	KQTASPLSSSTEEPKK	[5] Phospho (ST)|[10] Phospho (ST)	P38845|CRP1_YEAST	Cruciform DNA-recognizing protein 1 OS=Saccharomyces cerevisiae (strain ATCC 204508 / S288c) GN=CRP1 PE=1 SV=1	TRUE	4.59108	wt, rapamycin +30'	wt, log-phase	0.00914325	72.0688	18501	13650.1	12979.4	10464.8	31560.4	69229.8	58810	95642.4	40268.2	18931.2	4667.87	17877.9	35457.7	21111.7	20065.2	24209.1	12168.9	16235	13369	6057.01	14001	55232.1	65862.5	61113.1	29713.1	22872.7	15499	20773.6	21887.2	21111.7	22530.9	25229.7	0	0	0	0	0	0	1	0	0	0	0	0	0	0	0	0
43279	145.912	4	1451.94	5803.72	0.0361155	6.22285	30.67	EVAHNVQELTPQVEAVTPLINEPEPLPTPEAQISIPESSKVEPVEGSLQSK	[38] Phospho (ST)|[39] Phospho (ST)|[47] Phospho (ST)|[50] Phospho (ST)	P38845|CRP1_YEAST	Cruciform DNA-recognizing protein 1 OS=Saccharomyces cerevisiae (strain ATCC 204508 / S288c) GN=CRP1 PE=1 SV=1	TRUE	9.76746	wt, rapamycin +30'	Δpib2, log-phase	0.503182	194.075	56553.1	57622.4	63145.1	58359.7	223595	112688	116446	0	368.001	45318.3	664.336	0	58126.4	55839.1	37988.7	0	37197.3	68534.2	65040.7	33778.4	99192.2	89903.4	130410	0	271.541	54753.7	2205.84	0	35880	55839.1	42657	0	0	0	0	1	0	0	0	0	0	0	0	0	0	0	0	0
43279	145.912	4	1451.94	5803.72	0.0361155	6.22285	29.35	EVAHNVQELTPQVEAVTPLINEPEPLPTPEAQISIPESSKVEPVEGSLQSK	[10] Phospho (ST)|[17] Phospho (ST)|[34] Phospho (ST)|[39] Phospho (ST)	P38845|CRP1_YEAST	Cruciform DNA-recognizing protein 1 OS=Saccharomyces cerevisiae (strain ATCC 204508 / S288c) GN=CRP1 PE=1 SV=1	TRUE	9.76746	wt, rapamycin +30'	Δpib2, log-phase	0.503182	194.075	56553.1	57622.4	63145.1	58359.7	223595	112688	116446	0	368.001	45318.3	664.336	0	58126.4	55839.1	37988.7	0	37197.3	68534.2	65040.7	33778.4	99192.2	89903.4	130410	0	271.541	54753.7	2205.84	0	35880	55839.1	42657	0	0	0	1	0	0	0	0	0	0	0	0	0	1	0	0	0
44798	76.6832	4	1096.25	4380.98	0.00976778	2.22959	27.44	KSNESLDDNEEEDGVTGTTTEDVTGTSREETPLAEPTNVSK		P38845|CRP1_YEAST	Cruciform DNA-recognizing protein 1 OS=Saccharomyces cerevisiae (strain ATCC 204508 / S288c) GN=CRP1 PE=1 SV=1	TRUE	1.40485	wt, rapamycin +30'	Δpib2, log-phase	0.782893	56.3252	75204.6	34992	78110.6	72912	99343.4	48026.6	38338.6	134455	63876.9	65798.7	13768.4	84455	88727.2	74669	57460.4	40113.7	49465.1	41618.4	80455.5	42201.2	44071.2	38316	42936.2	85913.5	47133.5	79498	45715.9	98134.2	54769.1	74669	64521.5	41805	0	0	1	0	0	0	0	0	0	0	0	1	0	1	0	0
48026	131.409	4	1103.56	4410.2	0.00985374	2.23431	28.43	EVAHNVQELTPQVEAVTPLINEPEPLPTPEAQISIPESSK	[17] Phospho (ST)	P38845|CRP1_YEAST	Cruciform DNA-recognizing protein 1 OS=Saccharomyces cerevisiae (strain ATCC 204508 / S288c) GN=CRP1 PE=1 SV=1	TRUE	1.93505	wt, log-phase	Δpib2, log-phase	0.816337	72.3195	148.093	104612	78037.2	121079	66856.5	84321.9	96931.7	44866.3	18363.4	71745	15460	51469.9	406.812	79090.8	55139	96090.5	97.4071	124422	80379.9	70080.1	29659.2	67272.8	108556	28668.4	13550	86682.4	51332.7	59806.5	251.115	79090.8	61914.8	100142	0	0	0	0	0	0	0	0	0	0	0	0	0	1	0	0
48958	90.2773	4	1136.23	4540.91	0.00919408	2.02473	25.76	KSNESLDDNEEEDGVTGTTTEDVTGTSREETPLAEPTNVSK	[5] Phospho (ST)|[27] Phospho (ST)	P38845|CRP1_YEAST	Cruciform DNA-recognizing protein 1 OS=Saccharomyces cerevisiae (strain ATCC 204508 / S288c) GN=CRP1 PE=1 SV=1	TRUE	1.26599	Δpib2, log-phase	wt, log-phase	0.920417	57.0073	61798.4	40935.3	84618.7	59961.1	110218	47065.2	49263.1	49361.8	116744	90142.1	13826.6	92384.6	95170.9	79261.8	84019.4	51222	40647.3	48687.2	87159	34705.3	48895.6	37549.1	55170.7	31540.9	86143.4	108910	45909.2	107348	58746.6	79261.8	94344.3	53381.6	0	0	0	0	0	0	0	0	0	0	0	1	0	0	0	0
61428	38.922	3	626.615	1876.82	0.000815045	0.434269	30.87	KQTASPLSSSTEEPKK	[5] Phospho (ST)|[9] Phospho (ST)	P38845|CRP1_YEAST	Cruciform DNA-recognizing protein 1 OS=Saccharomyces cerevisiae (strain ATCC 204508 / S288c) GN=CRP1 PE=1 SV=1	TRUE	4.59108	wt, rapamycin +30'	wt, log-phase	0.00914325	72.0688	18501	13650.1	12979.4	10464.8	31560.4	69229.8	58810	95642.4	40268.2	18931.2	4667.87	17877.9	35457.7	21111.7	20065.2	24209.1	12168.9	16235	13369	6057.01	14001	55232.1	65862.5	61113.1	29713.1	22872.7	15499	20773.6	21887.2	21111.7	22530.9	25229.7	0	0	0	0	0	0	0	0	1	0	0	0	0	1	0	0
61428	38.922	3	626.615	1876.82	0.000815045	0.434269	27.79	KQTASPLSSSTEEPKK	[3] Phospho (ST)|[9] Phospho (ST)	P38845|CRP1_YEAST	Cruciform DNA-recognizing protein 1 OS=Saccharomyces cerevisiae (strain ATCC 204508 / S288c) GN=CRP1 PE=1 SV=1	TRUE	4.59108	wt, rapamycin +30'	wt, log-phase	0.00914325	72.0688	18501	13650.1	12979.4	10464.8	31560.4	69229.8	58810	95642.4	40268.2	18931.2	4667.87	17877.9	35457.7	21111.7	20065.2	24209.1	12168.9	16235	13369	6057.01	14001	55232.1	65862.5	61113.1	29713.1	22872.7	15499	20773.6	21887.2	21111.7	22530.9	25229.7	0	0	0	0	0	0	0	0	1	0	0	0	0	0	0	0
61428	38.922	3	626.615	1876.82	0.000815045	0.434269	25.26	KQTASPLSSSTEEPKK	[5] Phospho (ST)|[11] Phospho (ST)	P38845|CRP1_YEAST	Cruciform DNA-recognizing protein 1 OS=Saccharomyces cerevisiae (strain ATCC 204508 / S288c) GN=CRP1 PE=1 SV=1	TRUE	4.59108	wt, rapamycin +30'	wt, log-phase	0.00914325	72.0688	18501	13650.1	12979.4	10464.8	31560.4	69229.8	58810	95642.4	40268.2	18931.2	4667.87	17877.9	35457.7	21111.7	20065.2	24209.1	12168.9	16235	13369	6057.01	14001	55232.1	65862.5	61113.1	29713.1	22872.7	15499	20773.6	21887.2	21111.7	22530.9	25229.7	0	0	0	0	0	1	0	0	0	0	0	0	0	0	0	0
68878	56.7269	2	665.337	1328.66	0.00222496	1.67459	34.42	LPLTDEQTAEGR		P38845|CRP1_YEAST	Cruciform DNA-recognizing protein 1 OS=Saccharomyces cerevisiae (strain ATCC 204508 / S288c) GN=CRP1 PE=1 SV=1	TRUE	18.9847	Δpib2, log-phase	wt, rapamycin +30'	0.119368	172.964	7169.02	2656.95	1590.26	1709.89	0	259.221	996.1	608.532	256.403	712.316	31743.2	2672.68	1937.54	2551.73	1416.62	8923.56	4715.36	3160.1	1638	989.679	0	206.809	1115.55	388.837	189.194	860.621	105399	3105.58	1195.99	2551.73	1590.71	9299.79	0	0	0	0	0	0	0	0	0	0	1	0	0	0	0	0
75573	43.3997	3	486.592	1456.75	0.00137551	0.94423	39.86	LPLTDEQTAEGRK		P38845|CRP1_YEAST	Cruciform DNA-recognizing protein 1 OS=Saccharomyces cerevisiae (strain ATCC 204508 / S288c) GN=CRP1 PE=1 SV=1	TRUE	9.95013	Δpib2, log-phase	wt, rapamycin +30'	0.256356	168.607	1813.65	105.563	811.763	1610.88	27.432	726.137	1392.33	555.575	751.64	569.79	23693.9	1864.65	2824.3	1021.71	1619.99	4454.72	1192.91	125.553	836.132	932.372	12.1695	579.318	1559.3	354.999	554.62	688.421	78672.4	2166.67	1743.37	1021.71	1819.07	4642.53	0	0	0	0	0	0	0	0	0	0	1	0	0	0	0	0
83835	50.9141	3	583.918	1748.73	0.00407694	2.33138	---	KQTASPLSSSTEEPK	[8] Phospho (ST)|[9] Phospho (ST)	P38845|CRP1_YEAST	Cruciform DNA-recognizing protein 1 OS=Saccharomyces cerevisiae (strain ATCC 204508 / S288c) GN=CRP1 PE=1 SV=1	TRUE	1.84664	wt, rapamycin +30'	wt, log-phase	0.284113	49.6675	29289.5	11822.9	31447.2	28369.7	25793.5	47470	39525.6	73590.7	38515.6	26544.8	8155.3	32516	45507.5	25654.7	22739.5	28618.3	19264.9	14061.8	32391.2	16420.3	11442.6	37872	44265.5	47022.6	28419.9	32071.4	27078.5	37782.7	28090.7	25654.7	25533.9	29824.9	0	0	0	0	0	0	0	0	0	0	0	0	0	0	0	0
110949	50.8763	2	875.373	1748.73	0.00402897	2.30394	25.13	KQTASPLSSSTEEPK	[8] Phospho (ST)|[9] Phospho (ST)	P38845|CRP1_YEAST	Cruciform DNA-recognizing protein 1 OS=Saccharomyces cerevisiae (strain ATCC 204508 / S288c) GN=CRP1 PE=1 SV=1	TRUE	8.82697	wt, rapamycin +30'	wt, log-phase	0.000106518	61.3702	1889.23	3199.86	5430.19	5884.06	12887	38374.2	27936.9	65593.6	4619.79	5450.84	2972.31	3463.14	5738.62	7397.49	7218.05	4240.67	1242.62	3805.81	5593.21	3405.67	5717	30615.3	31287.1	41912.7	3408.85	6585.72	9869.13	4024.07	3542.31	7397.49	8105.05	4419.46	0	0	0	0	0	0	0	0	0	1	0	0	0	0	0	0
95463	74.31	3	953.404	2857.19	0.00370776	1.2977	44.39	SNESLDDNEEEDGVTGTTTEDVTGTSR		P38845|CRP1_YEAST	Cruciform DNA-recognizing protein 1 OS=Saccharomyces cerevisiae (strain ATCC 204508 / S288c) GN=CRP1 PE=1 SV=1	TRUE	2.64335	wt, log-phase	Δpib2, log-phase	0.0539337	80.8965	28968.7	30980.4	33238.8	52138.2	41930.3	29786.1	25573.5	17602.9	4998.25	28900.9	5842.23	15236.7	24422.5	26132.7	9046.72	37382.5	19053.9	36847.2	34236.7	30177.4	18601.3	23763.6	28640.3	11247.8	3688.11	34918.1	19398.3	17704.6	15075.4	26132.7	10158.4	38958.6	0	1	2	2	0	0	0	0	0	1	0	0	0	0	0	1
104732	76.6491	3	708.709	2123.1	0.00458369	2.15896	59.55	KEEVPEPVAGPIVESSVTEK		P38845|CRP1_YEAST	Cruciform DNA-recognizing protein 1 OS=Saccharomyces cerevisiae (strain ATCC 204508 / S288c) GN=CRP1 PE=1 SV=1	TRUE	9.14627	Δpib2, log-phase	wt, rapamycin +30'	0.619521	174.681	284.435	3560.75	974.27	3034.46	1434.23	231.902	1894.07	336.334	315.962	1509.41	32238.8	1574.59	609.495	2746.61	1011.97	11864.8	187.085	4235.05	1003.52	1756.33	636.26	185.014	2121.2	214.909	233.142	1823.67	107044	1829.63	376.226	2746.61	1136.33	12365.1	0	0	0	0	0	0	0	0	0	0	1	0	0	0	0	0
187768	67.5054	3	1168.14	3501.4	0.00732294	2.09144	45.13	NNKKSNESLDDNEEEDGVTGTTTEDVTGTSR	[5] Phospho (ST)|[8] Phospho (ST)	P38845|CRP1_YEAST	Cruciform DNA-recognizing protein 1 OS=Saccharomyces cerevisiae (strain ATCC 204508 / S288c) GN=CRP1 PE=1 SV=1	TRUE	2.72242	wt, log-phase	Δpib2, log-phase	0.467084	106.513	1921.19	12982.4	16556.2	25218.6	1950.85	13594	12293.8	4743.07	1351.49	13235	1676.63	4556.06	7324.73	17052.8	3812.92	5735.3	1263.65	15440.9	17053.2	14596.4	865.444	10845.4	13768.1	3030.7	997.234	15990.5	5567.01	5294.01	4521.38	17052.8	4281.48	5977.11	0	0	0	0	0	0	0	0	0	0	0	0	0	2	0	0
278020	118.407	2	719.356	1436.7	0.00323655	2.25278	28.72	DVILTGTFDDWR		P38845|CRP1_YEAST	Cruciform DNA-recognizing protein 1 OS=Saccharomyces cerevisiae (strain ATCC 204508 / S288c) GN=CRP1 PE=1 SV=1	TRUE	5.81204	Δpib2, log-phase	Δgtr1Δgtr2, log-phase	0.664801	161.471	1163.19	738.741	312.247	259.933	275.83	82.9867	1460.56	432.505	399.426	521.271	6702.83	215.673	463.056	292.921	328.092	264.718	765.076	878.635	321.621	150.448	122.365	66.2075	1635.71	276.36	294.729	629.801	22255.8	250.606	285.833	292.921	368.41	275.879	0	0	0	0	0	0	0	0	0	0	1	0	0	0	0	0
1006	57.5766	2	444.756	887.498	0.00118036	1.32999	50.93	ALEEVSLK		P14126|RL3_YEAST	60S ribosomal protein L3 OS=Saccharomyces cerevisiae (strain ATCC 204508 / S288c) GN=RPL3 PE=1 SV=4	TRUE	9.19172	Δpib2, log-phase	wt, rapamycin +30'	0.161342	169.389	464639	215962	87197.3	210818	3935.45	64704.9	97344.8	30365.2	29920.1	48518	1.59574e+06	130619	168064	118847	89033.9	361955	305612	256858	89814.9	122021	1745.87	51622.2	109018	19402.6	22077.4	58619.5	5.29844e+06	151776	103742	118847	99975	377215	1	1	1	0	0	0	1	0	0	1	0	1	1	1	1	1
1354	38.6428	3	322.535	964.583	0.000816582	0.846566	28.47	VLVHTQIR		P14126|RL3_YEAST	60S ribosomal protein L3 OS=Saccharomyces cerevisiae (strain ATCC 204508 / S288c) GN=RPL3 PE=1 SV=4	TRUE	3.91812	Δpib2, log-phase	wt, rapamycin +30'	0.771607	163.782	297890	106021	35849.7	105482	121485	30082.3	53680.6	39944.8	13444.7	25504.6	827817	93928.2	165739	61435	58371	234090	195935	126098	36925.9	61052.6	53893.7	23999.9	60118	25523.7	9920.55	30814.7	2.74865e+06	109142	102306	61435	65544.1	243959	0	0	1	0	0	1	1	0	1	1	0	1	0	1	0	0
5687	38.6428	2	483.299	964.583	0.00145437	1.50777	38.73	VLVHTQIR		P14126|RL3_YEAST	60S ribosomal protein L3 OS=Saccharomyces cerevisiae (strain ATCC 204508 / S288c) GN=RPL3 PE=1 SV=4	TRUE	11.4559	Δpib2, log-phase	wt, rapamycin +30'	0.459222	179.042	134278	54672.5	16539.4	48861.3	814.402	10990.7	26441.8	131.805	4029.85	10281.9	404934	20416.7	0	26830.2	26255.9	93064.5	88320.2	65025.8	17036	28280.7	361.289	8768.44	29612.7	84.22	2973.54	12422.6	1.34453e+06	23723.6	0	26830.2	29482.4	96988.2	0	1	0	1	0	0	0	0	0	0	1	0	0	0	0	1
1523	83.5377	3	470.939	1409.79	0.00251743	1.78568	32.65	SKPVALTSFLGYK		P14126|RL3_YEAST	60S ribosomal protein L3 OS=Saccharomyces cerevisiae (strain ATCC 204508 / S288c) GN=RPL3 PE=1 SV=4	TRUE	6.72768	Δpib2, log-phase	wt, rapamycin +30'	0.25877	157.808	174966	195699	105351	242848	31363.8	53857.1	109746	43137.9	42137.8	95533.8	1.34727e+06	116953	48814.6	156132	161855	193854	115082	232759	108514	140559	13913.8	42967.7	122906	27564.1	31092.7	115424	4.47341e+06	135896	30132	156132	181745	202027	1	1	0	0	0	1	0	0	0	0	0	0	0	0	0	0
9211	83.5377	2	705.905	1409.8	0.00327761	2.32489	47.2	SKPVALTSFLGYK		P14126|RL3_YEAST	60S ribosomal protein L3 OS=Saccharomyces cerevisiae (strain ATCC 204508 / S288c) GN=RPL3 PE=1 SV=4	TRUE	14.705	Δpib2, log-phase	wt, rapamycin +30'	0.36179	182.557	64958	49795.6	13343.5	61360.2	1414.5	8970.17	23473.4	3870.16	602.289	12213.2	518239	23739.1	11218.1	30194.2	50637.2	62972	42725.5	59225.4	13744.1	35515.1	627.506	7156.48	26288.3	2472.93	444.417	14756	1.72074e+06	27584.2	6924.69	30194.2	56859.8	65627	0	1	1	0	0	1	1	0	0	0	0	1	0	1	1	0
1733	39.0573	2	540.26	1078.51	0.00177352	1.64443	47.79	YAQDGAGIER		P14126|RL3_YEAST	60S ribosomal protein L3 OS=Saccharomyces cerevisiae (strain ATCC 204508 / S288c) GN=RPL3 PE=1 SV=4	TRUE	4.58273	Δpib2, log-phase	wt, rapamycin +30'	0.162501	136.663	618400	333125	147293	269724	1152.73	105318	182804	90667.9	127439	124163	1.32725e+06	162329	232706	193986	156028	385129	406747	396208	151715	156116	511.379	84023.7	204726	57934.5	94034.4	150014	4.40694e+06	188622	143644	193986	175201	401366	0	0	1	1	0	1	0	0	1	1	0	1	0	0	1	0
1847	40.3071	3	546.917	1637.73	0.0022212	1.35627	52.05	VGKGDDEANGATSFDR		P14126|RL3_YEAST	60S ribosomal protein L3 OS=Saccharomyces cerevisiae (strain ATCC 204508 / S288c) GN=RPL3 PE=1 SV=4	TRUE	1.87392	Δpib2, log-phase	wt, rapamycin +30'	0.353324	65.7782	683031	455833	357693	419681	4953.03	422555	391436	423428	472768	368639	1.06944e+06	417266	593883	344695	353959	471949	449257	542153	368431	242910	2197.29	337118	438377	270560	348846	445390	3.55091e+06	484851	366590	344695	397456	491847	0	0	0	0	0	1	1	1	0	0	0	0	1	0	0	0
16103	40.2867	2	819.873	1637.73	0.00327211	1.99796	80.09	VGKGDDEANGATSFDR		P14126|RL3_YEAST	60S ribosomal protein L3 OS=Saccharomyces cerevisiae (strain ATCC 204508 / S288c) GN=RPL3 PE=1 SV=4	TRUE	2.03295	Δpib2, log-phase	wt, rapamycin +30'	0.380147	85.5127	147666	79998.2	61153.3	83357.7	1376.42	81204.5	62415	83510.4	79646.6	59070.8	264459	61364.2	111234	63015.9	61681.4	88043.6	97126.1	95147.4	62989.1	48247.2	610.615	64785.7	69899.8	53361	58769.6	71369.4	878101	71303.4	68662.1	63015.9	69261.2	91755.7	0	0	0	2	0	0	1	0	0	0	0	1	1	3	1	1
29756	39.3182	3	546.918	1637.73	0.00290416	1.77329	35.96	VGKGDDEANGATSFDR		P14126|RL3_YEAST	60S ribosomal protein L3 OS=Saccharomyces cerevisiae (strain ATCC 204508 / S288c) GN=RPL3 PE=1 SV=4	TRUE	115.954	wt, rapamycin +30'	wt, log-phase	0.309032	196.291	1548.83	1147.49	419.373	2011.91	586292	2436.89	1304.31	4531.94	7406.45	2193.57	2306.76	3246.99	8066.29	1388.61	1421.16	4741.88	1018.73	1364.79	431.963	1164.48	260094	1944.17	1460.73	2895.8	5465.07	2650.27	7659.26	3772.91	4979.12	1388.61	1595.8	4941.81	0	0	0	0	1	0	0	0	0	0	0	0	0	0	0	0
139883	39.302	2	819.873	1637.73	0.00423529	2.58608	34.59	VGKGDDEANGATSFDR		P14126|RL3_YEAST	60S ribosomal protein L3 OS=Saccharomyces cerevisiae (strain ATCC 204508 / S288c) GN=RPL3 PE=1 SV=4	TRUE	149.328	wt, rapamycin +30'	Δpib2, log-phase	0.379764	199.126	243.661	301.13	782.977	607.255	110226	106.854	123.774	131.848	497.675	195.199	47.7011	0	631.837	216.466	147.674	52.3268	160.266	358.155	806.482	351.477	48898.9	85.249	138.617	84.2473	367.224	235.84	158.385	0	390.017	216.466	165.821	54.5329	0	0	0	0	1	0	0	0	0	0	0	0	0	0	0	0
2205	90.7554	3	572.294	1713.86	0.00350289	2.04386	58.83	SLTTVWAEHLSDEVK		P14126|RL3_YEAST	60S ribosomal protein L3 OS=Saccharomyces cerevisiae (strain ATCC 204508 / S288c) GN=RPL3 PE=1 SV=4	TRUE	2.37375	Δpib2, log-phase	wt, log-phase	0.957699	156.587	189752	296183	63445.3	98790.2	44709.2	139663	581294	68361.7	41085.7	134816	1.28625e+06	76439.5	105263	229924	221776	207200	124808	352271	65349.9	57179.4	19834.1	111425	651002	43681.4	30316.3	162885	4.27082e+06	88820.4	64976	229924	249029	215936	0	0	0	0	0	0	0	0	0	1	1	0	1	0	1	1
11699	90.7554	2	857.938	1713.86	0.00450066	2.62604	52.04	SLTTVWAEHLSDEVK		P14126|RL3_YEAST	60S ribosomal protein L3 OS=Saccharomyces cerevisiae (strain ATCC 204508 / S288c) GN=RPL3 PE=1 SV=4	TRUE	3.60793	Δpib2, log-phase	wt, log-phase	0.949997	172.322	33805.8	67954.6	12147.6	32849	3974.07	31229.5	148114	17151.3	2967.79	36081.4	473925	16514.9	18614.1	62738.3	52911.8	48950.9	22235.5	80823.1	12512.3	19012.9	1763	24915.1	165876	10959.2	2189.88	43593.6	1.5736e+06	19189.8	11490	62738.3	59413.9	51014.7	0	0	0	0	0	0	1	0	0	0	1	0	0	0	0	0
2563	35.0113	2	471.238	940.462	0.00103278	1.09816	38.35	SLYTNTSR		P14126|RL3_YEAST	60S ribosomal protein L3 OS=Saccharomyces cerevisiae (strain ATCC 204508 / S288c) GN=RPL3 PE=1 SV=4	TRUE	4.57099	Δpib2, log-phase	wt, rapamycin +30'	0.321076	156.008	235824	115689	41406.5	92836.3	38718	7497.03	86000.2	23471.2	20398.5	28346.4	592965	69931	132004	61809.3	43233.5	229632	155111	137597	42649.5	53733.3	17176.3	5981.19	96313.4	14997.5	15051.7	34248.2	1.96886e+06	81257.8	81482.6	61809.3	48546.3	239313	1	0	0	0	1	1	0	0	0	0	0	0	0	1	0	0
2983	47.6455	2	424.737	847.459	0.000800047	0.944054	49.56	AGMTTIVR		P14126|RL3_YEAST	60S ribosomal protein L3 OS=Saccharomyces cerevisiae (strain ATCC 204508 / S288c) GN=RPL3 PE=1 SV=4	TRUE	15.9524	Δpib2, log-phase	wt, rapamycin +30'	0.481593	182.032	127571	1768.27	10323.5	45110.9	1508.33	9354.74	30862.9	5317.5	4055.43	14246.2	699586	32570.4	26348.2	30765.6	20498	72983.1	83908.4	2103.12	10633.4	26110	669.133	7463.3	34564	3397.75	2992.42	17212.3	2.32288e+06	37845.9	16264.1	30765.6	23016.9	76060.1	1	0	0	0	0	0	0	0	0	0	1	0	0	0	0	1
3176	29.4539	3	366.181	1095.52	0.000543854	0.496434	30.82	GHGFEGVTHR		P14126|RL3_YEAST	60S ribosomal protein L3 OS=Saccharomyces cerevisiae (strain ATCC 204508 / S288c) GN=RPL3 PE=1 SV=4	TRUE	5.80483	Δpib2, log-phase	wt, rapamycin +30'	0.412429	152.187	172756	35010	30296.4	31956.5	22827.8	26342.9	33742.7	7324.5	34876.1	15701.1	429375	43862.6	50705.9	35427.9	24365.3	105975	113629	41639.8	31205.9	18496.3	10127	21016.6	37789.2	4680.17	25734.3	18970.1	1.42568e+06	50967.1	31299.5	35427.9	27359.5	110443	0	0	0	0	0	0	1	0	1	1	0	1	1	0	1	0
21695	29.4539	2	548.769	1095.52	0.00155208	1.41676	32.42	GHGFEGVTHR		P14126|RL3_YEAST	60S ribosomal protein L3 OS=Saccharomyces cerevisiae (strain ATCC 204508 / S288c) GN=RPL3 PE=1 SV=4	TRUE	3.82007	Δpib2, log-phase	wt, rapamycin +30'	0.629993	166.48	38344.7	11190.1	10093.3	9013.48	2004.03	15588.6	8916.86	3020.65	7143.21	5036.16	98558.3	2069.54	543.143	8253.63	7811.71	17326	25220.9	13309.1	10396.3	5216.97	889.037	12436.7	9986.17	1930.12	5270.83	6084.69	327249	2404.74	335.269	8253.63	8771.67	18056.5	0	0	0	0	0	0	0	0	1	0	1	0	0	0	0	1
3491	41.8282	2	410.714	819.414	0.000872134	1.06434	27.2	WIDTASK		P14126|RL3_YEAST	60S ribosomal protein L3 OS=Saccharomyces cerevisiae (strain ATCC 204508 / S288c) GN=RPL3 PE=1 SV=4	TRUE	5.80089	Δpib2, log-phase	wt, rapamycin +30'	0.285248	156.188	152600	82309.7	28620.8	67371.3	8776.73	26330.3	45601	23712	23675.1	27077.4	505806	49170.6	61777	50701.7	36919.7	114140	100372	97896.5	29480	38994.3	3893.58	21006.5	51069.5	15151.4	17469.4	32714.9	1.67946e+06	57134.8	38133.4	50701.7	41456.6	118952	0	0	0	0	0	0	0	0	0	0	1	0	0	0	0	1
4015	66.8513	3	556.298	1665.87	0.0025146	1.50948	55.59	AHLAEIQLNGGSISEK		P14126|RL3_YEAST	60S ribosomal protein L3 OS=Saccharomyces cerevisiae (strain ATCC 204508 / S288c) GN=RPL3 PE=1 SV=4	TRUE	1.56835	Δpib2, log-phase	wt, rapamycin +30'	0.914464	115.832	399845	157681	88551.7	140088	84789.9	124625	201442	102626	61770.1	88912.1	550134	104505	178757	111877	84349.7	235571	262995	187540	91210.1	81082.3	37614.9	99427.2	225599	65575.4	45578.9	107424	1.82664e+06	121431	110342	111877	94715.2	245503	1	1	1	0	0	1	0	0	1	0	1	0	1	1	1	0
23093	66.7263	2	833.943	1665.87	0.00361183	2.16814	38.7	AHLAEIQLNGGSISEK		P14126|RL3_YEAST	60S ribosomal protein L3 OS=Saccharomyces cerevisiae (strain ATCC 204508 / S288c) GN=RPL3 PE=1 SV=4	TRUE	2.16677	wt, log-phase	wt, rapamycin +30'	0.809306	151.293	120846	17121.5	4198.06	8763.73	130.404	31968.2	22295.5	15261.9	6379.22	8569.14	101026	7643.33	34765.3	7284.21	11415.7	21861.3	79485.1	20363.8	4324.08	5072.42	57.8506	25504.5	24969.2	9751.98	4707.1	10353.2	335443	8881.32	21459.8	7284.21	12818.6	22783	1	0	0	0	0	0	0	0	0	0	0	0	0	0	0	0
5977	34.2181	2	432.734	863.454	0.000551564	0.638788	54.54	AGMTTIVR	[3] Oxidation (M)	P14126|RL3_YEAST	60S ribosomal protein L3 OS=Saccharomyces cerevisiae (strain ATCC 204508 / S288c) GN=RPL3 PE=1 SV=4	TRUE	5.93147	Δpib2, log-phase	wt, rapamycin +30'	0.189442	158.379	124974	79937.7	31894.9	46323.7	13069.2	16546	36395.3	4187.86	11167.8	10391.6	350232	44587.7	59635.2	34432.6	39983.7	139070	82200.3	95075.4	32852.4	26812	5797.82	13200.5	40759.8	2675.93	8240.5	12555.1	1.1629e+06	51809.6	36811.3	34432.6	44897.1	144933	0	0	1	1	0	0	1	0	0	0	0	1	1	1	0	0
6917	26.902	3	296.491	886.452	0.000802553	0.905355	---	DLDRPGSK		P14126|RL3_YEAST	60S ribosomal protein L3 OS=Saccharomyces cerevisiae (strain ATCC 204508 / S288c) GN=RPL3 PE=1 SV=4	TRUE	3.60447	wt, log-phase	wt, rapamycin +30'	0.123935	163.507	83323.8	59696	23683.2	33621	26647.3	205.378	28424.2	299.752	10600.4	11925.4	164887	3758.71	41397.6	17299.8	18274.4	59014.6	54805.5	71000.5	24394.1	19459.7	11821.4	163.852	31832.8	191.534	7821.81	14408.3	547484	4367.51	25553.7	17299.8	20520	61502.7	0	0	0	0	0	0	0	0	0	0	0	0	0	0	0	0
9363	26.902	2	444.233	886.452	0.00117667	1.32739	44.97	DLDRPGSK		P14126|RL3_YEAST	60S ribosomal protein L3 OS=Saccharomyces cerevisiae (strain ATCC 204508 / S288c) GN=RPL3 PE=1 SV=4	TRUE	3.4266	wt, log-phase	wt, rapamycin +30'	0.217394	177.508	117699	79284.7	31308.2	57048.4	36300.8	2608.81	44039.1	323.383	10411.9	9935.16	243816	2210.03	52167.8	21335.8	25057.4	77446.9	77415.7	94298.7	32248.1	33019.4	16104	2081.33	49320.3	206.633	7682.71	12003.7	809558	2568	32201.9	21335.8	28136.7	80712.1	0	1	0	0	0	0	0	0	0	0	1	0	0	0	0	0
7160	84.1138	3	550.618	1648.83	0.00274989	1.66778	34.4	TITPMGGFVHYGEIK		P14126|RL3_YEAST	60S ribosomal protein L3 OS=Saccharomyces cerevisiae (strain ATCC 204508 / S288c) GN=RPL3 PE=1 SV=4	TRUE	9.5176	Δpib2, log-phase	wt, rapamycin +30'	0.539041	177.751	208800	80441.4	14371.6	76768.5	15568.8	9615.09	43040.3	17013.6	4241.08	22728	743098	41192.4	46226.4	48802.5	27099.6	137934	137336	95674.5	14803	44433.4	6906.73	7671.01	48201.8	10871.2	3129.41	27460	2.46735e+06	47864.4	28534.4	48802.5	30429.8	143750	0	0	0	0	0	0	0	0	0	0	0	0	1	0	0	1
87511	84.1138	2	825.423	1648.83	0.00406324	2.46432	26.53	TITPMGGFVHYGEIK		P14126|RL3_YEAST	60S ribosomal protein L3 OS=Saccharomyces cerevisiae (strain ATCC 204508 / S288c) GN=RPL3 PE=1 SV=4	TRUE	9.09871	Δpib2, log-phase	wt, log-phase	0.94583	193.119	2899.01	3440.55	108.88	2085.17	1989.69	936.112	2636.84	4156.39	553.783	657.25	75641.1	792.591	692.477	1963.41	1486.01	8795.64	1906.8	4092.08	112.148	1206.89	882.676	746.839	2953.05	2655.83	408.626	794.09	251156	920.967	427.449	1963.41	1668.62	9166.47	0	0	0	0	0	0	0	0	0	0	1	0	0	0	0	0
7788	72.1091	2	484.739	967.464	0.00146923	1.51865	43.25	ALEEVSLK	[6] Phospho (ST)	P14126|RL3_YEAST	60S ribosomal protein L3 OS=Saccharomyces cerevisiae (strain ATCC 204508 / S288c) GN=RPL3 PE=1 SV=4	TRUE	1.68231	wt, log-phase	Δpib2, log-phase	0.182431	50.8993	66370.9	105371	110171	127703	102960	79678.7	74869.7	62377.9	49289.5	96877.9	24669.8	72646.3	68336.9	92976.9	48290	72997.4	43654.9	125324	113478	73914.2	45675.7	63568.4	83848.1	39857.9	36369.7	117048	81912.7	84412.9	42182.7	92976.9	54224.2	76075	0	0	1	0	0	1	0	0	1	1	1	1	1	0	0	1
10490	71.6477	3	555.949	1664.83	0.00312911	1.87954	35.72	TITPMGGFVHYGEIK	[5] Oxidation (M)	P14126|RL3_YEAST	60S ribosomal protein L3 OS=Saccharomyces cerevisiae (strain ATCC 204508 / S288c) GN=RPL3 PE=1 SV=4	TRUE	4.91945	Δpib2, log-phase	wt, rapamycin +30'	0.260665	162.985	158337	143013	51643.1	100485	47307	21093.8	42007	5799.3	11175	19933.3	491477	49090	50605.6	64274.1	34617	214037	104144	170095	53193.4	58160.2	20986.5	16828.8	47044.5	3705.61	8245.77	24083.4	1.63188e+06	57041.1	31237.6	64274.1	38870.9	223061	0	0	0	0	0	0	0	0	0	0	2	0	0	0	0	0
80010	71.5195	2	833.421	1664.83	0.00486429	2.92181	42.78	TITPMGGFVHYGEIK	[5] Oxidation (M)	P14126|RL3_YEAST	60S ribosomal protein L3 OS=Saccharomyces cerevisiae (strain ATCC 204508 / S288c) GN=RPL3 PE=1 SV=4	TRUE	85.1223	Δpib2, log-phase	wt, rapamycin +30'	0.766579	200	0	339.304	0	0	0	0	102.585	0	0	0	8595.19	137.061	3.25438	0	0	765.385	0	403.557	0	0	0	0	114.887	0	0	0	28539.1	159.261	2.00885	0	0	797.654	0	0	0	0	0	0	0	0	0	0	1	0	0	0	0	0
123619	71.7368	2	833.421	1664.83	0.00415404	2.49519	---	TITPMGGFVHYGEIK	[5] Oxidation (M)	P14126|RL3_YEAST	60S ribosomal protein L3 OS=Saccharomyces cerevisiae (strain ATCC 204508 / S288c) GN=RPL3 PE=1 SV=4	TRUE	24.1275	Δpib2, log-phase	wt, rapamycin +30'	0.495766	192.772	0	4588.21	369.332	802.943	363.854	13.2146	494.705	0	192.873	179.939	20463.6	197.317	208.287	259.479	264.58	4479.52	0	5457.07	380.42	464.741	161.415	10.5427	554.031	0	142.317	217.402	67946.6	229.276	128.571	259.479	297.093	4668.38	0	0	0	0	0	0	0	0	0	0	0	0	0	0	0	0
12396	31.3457	3	365.233	1092.68	0.000681278	0.623495	---	VLVHTQIRK		P14126|RL3_YEAST	60S ribosomal protein L3 OS=Saccharomyces cerevisiae (strain ATCC 204508 / S288c) GN=RPL3 PE=1 SV=4	TRUE	15.2186	Δpib2, log-phase	wt, rapamycin +30'	0.315925	154.454	22657.6	18297.1	4473.71	6509.65	239.704	1347.64	6688.37	1090.4	21814.3	3366.57	116961	396.644	374.651	7426.22	8386.14	9622.6	14902.8	21762	4608.01	3767.76	106.338	1075.16	7490.44	696.74	16096.3	4067.49	388354	460.889	231.263	7426.22	9416.69	10028.3	0	0	0	0	0	0	0	0	0	0	0	0	0	0	0	0
67727	31.3393	2	547.346	1092.68	0.000977143	0.894265	26.57	VLVHTQIRK		P14126|RL3_YEAST	60S ribosomal protein L3 OS=Saccharomyces cerevisiae (strain ATCC 204508 / S288c) GN=RPL3 PE=1 SV=4	TRUE	Infinity	Δpib2, log-phase	wt, rapamycin +30'	0.0955694	175.067	5886.47	0	390.874	236.188	0	0	0	0	2910.49	198.545	29138.6	0	0	1081.35	433.022	1989.61	3871.77	0	402.608	136.705	0	0	0	0	2147.6	239.883	96750.5	0	0	1081.35	486.234	2073.49	0	0	0	0	0	0	0	0	0	0	1	0	0	0	0	0
12570	111.426	3	766.053	2295.14	0.00622152	2.71075	26.18	TVAVDSVFEQNEMIDAIAVTK	[13] Oxidation (M)	P14126|RL3_YEAST	60S ribosomal protein L3 OS=Saccharomyces cerevisiae (strain ATCC 204508 / S288c) GN=RPL3 PE=1 SV=4	TRUE	2.55151	wt, rapamycin +30'	Δpib2, log-phase	0.487205	136.404	68231.1	103224	128711	188136	132254	84371.8	945731	80828	44083.8	31844.3	316672	94635.1	205501	175473	103763	324584	44878.4	122771	132575	108892	58671.3	67312.6	1.05914e+06	51647.1	32528.5	38474.4	1.05147e+06	109963	126851	175473	116514	338269	0	0	0	0	0	0	0	0	0	2	0	2	0	0	0	0
53702	111.512	2	1148.58	2295.14	0.00702002	3.05866	36.53	TVAVDSVFEQNEMIDAIAVTK	[13] Oxidation (M)	P14126|RL3_YEAST	60S ribosomal protein L3 OS=Saccharomyces cerevisiae (strain ATCC 204508 / S288c) GN=RPL3 PE=1 SV=4	TRUE	4.17416	wt, rapamycin +30'	wt, log-phase	0.8411	178.829	4166.74	9787.65	23783.9	38390.3	6899.31	9129.71	292538	9205.99	3064.79	6860.89	117794	14234.4	17881.3	33923.1	18351.1	57118.5	2740.64	11641.1	24497.9	22220.2	3060.71	7283.77	327620	5882.39	2261.45	8289.33	391118	16540	11037.7	33923.1	20606.2	59526.7	0	0	0	0	0	0	1	0	0	0	1	0	0	0	0	0
110154	113.083	3	766.053	2295.14	0.00610574	2.6603	25.09	TVAVDSVFEQNEMIDAIAVTK	[13] Oxidation (M)	P14126|RL3_YEAST	60S ribosomal protein L3 OS=Saccharomyces cerevisiae (strain ATCC 204508 / S288c) GN=RPL3 PE=1 SV=4	TRUE	2.85153	wt, rapamycin +30'	wt, log-phase	0.932745	151.032	4000.58	7416.68	6508.19	8399.35	7425.94	2977.45	61176.8	3485.65	5234.42	4713.49	26688.4	3927.53	7479.15	8844.61	4933.21	23599.8	2631.35	8821.17	6703.57	4861.51	3294.33	2375.43	68513.2	2227.24	3862.37	5694.84	88615.1	4563.67	4616.7	8844.61	5539.44	24594.8	0	0	0	0	0	0	2	0	0	0	1	0	0	0	0	0
21786	33.4169	3	344.86	1031.56	0.000536114	0.519712	---	HAFMGTLKK		P14126|RL3_YEAST	60S ribosomal protein L3 OS=Saccharomyces cerevisiae (strain ATCC 204508 / S288c) GN=RPL3 PE=1 SV=4	TRUE	13.8525	Δpib2, log-phase	wt, rapamycin +30'	0.32232	169.76	16221.1	2373.18	1673.01	1926.34	545.459	1415.34	2672.21	1111.35	1580.69	1969.88	70479.4	5543.78	772.5	3258.33	3661.48	4665.69	10669.2	2822.59	1723.23	1114.96	241.979	1129.17	2992.66	710.124	1166.36	2380.01	234017	6441.71	476.845	3258.33	4111.43	4862.4	0	0	0	0	0	0	0	0	0	0	0	0	0	0	0	0
107152	33.4236	2	516.787	1031.56	0.00114462	1.1096	37.91	HAFMGTLKK		P14126|RL3_YEAST	60S ribosomal protein L3 OS=Saccharomyces cerevisiae (strain ATCC 204508 / S288c) GN=RPL3 PE=1 SV=4	TRUE	21.3112	Δpib2, log-phase	wt, rapamycin +30'	0.342755	180.478	2228.7	201.446	337.058	22.0592	172.442	210.447	297.52	169.522	334.196	181.386	16780.3	817.188	781.648	675.741	867.146	591.717	1465.91	239.594	347.177	12.7678	76.4995	167.896	333.199	108.32	246.597	219.151	55716.6	949.549	482.492	675.741	973.707	616.664	0	0	0	0	0	0	0	0	0	0	1	0	0	0	0	0
22672	83.5377	4	512.759	2047.01	0.00318483	1.55585	46.51	VACIGAWHPAHVMWSVAR	[3] Carbamidomethyl (C)	P14126|RL3_YEAST	60S ribosomal protein L3 OS=Saccharomyces cerevisiae (strain ATCC 204508 / S288c) GN=RPL3 PE=1 SV=4	TRUE	34.9932	Δpib2, log-phase	wt, log-phase	0.903937	197.033	2051.55	1908.43	803.176	2224.06	1351.29	715.475	7186.65	574.6	521.243	455.872	241782	1745.6	2671.72	2761.65	2462.99	762.864	1349.39	2269.83	827.288	1287.28	599.467	570.812	8048.48	367.155	384.615	550.785	802803	2028.33	1649.19	2761.65	2765.66	795.027	0	0	0	0	0	0	0	0	0	0	1	0	0	0	0	0
60816	83.5377	3	683.343	2047.01	0.00385725	1.88434	31.74	VACIGAWHPAHVMWSVAR	[3] Carbamidomethyl (C)	P14126|RL3_YEAST	60S ribosomal protein L3 OS=Saccharomyces cerevisiae (strain ATCC 204508 / S288c) GN=RPL3 PE=1 SV=4	TRUE	31.5917	Δpib2, log-phase	wt, log-phase	0.38792	191.715	405.019	805.534	833.565	678.21	1299.7	756.666	3460.62	1616.44	783.411	1118.43	83330.7	770.621	958.729	662.257	1632.93	465.652	266.398	958.077	858.589	392.546	576.58	603.675	3875.62	1032.87	578.063	1351.28	276688	895.439	591.8	662.257	1833.6	485.284	0	0	0	0	0	0	0	0	0	0	1	0	0	0	0	0
24140	124.95	3	760.721	2279.14	0.00450396	1.97617	29.11	TVAVDSVFEQNEMIDAIAVTK		P14126|RL3_YEAST	60S ribosomal protein L3 OS=Saccharomyces cerevisiae (strain ATCC 204508 / S288c) GN=RPL3 PE=1 SV=4	TRUE	2.11303	Δpib2, log-phase	wt, log-phase	0.782921	147.846	100913	65286	31550.7	82318.3	110978	11060	196291	30398.9	5890.23	42713.8	473713	69475.8	119897	98074.1	59699.5	215196	66374.5	77649.1	32497.9	47645.6	49232.7	8823.78	219830	19424.2	4346.28	51606.9	1.5729e+06	80728.8	74009.2	98074.1	67035.8	224269	0	0	0	0	0	0	0	0	0	0	1	0	0	0	0	0
93227	124.9	2	1140.58	2279.14	0.00476908	2.0925	26.11	TVAVDSVFEQNEMIDAIAVTK		P14126|RL3_YEAST	60S ribosomal protein L3 OS=Saccharomyces cerevisiae (strain ATCC 204508 / S288c) GN=RPL3 PE=1 SV=4	TRUE	3.74083	Δpib2, log-phase	wt, log-phase	0.76511	174.393	12990.6	5730.4	3060.03	11643.8	12194.2	949.954	30049.7	4848.71	360.064	4259.58	112912	7504.55	13686.8	14690.5	8395.04	38889.2	8544.44	6815.56	3151.89	6739.37	5409.67	757.882	33653.3	3098.2	265.684	5146.42	374909	8720.07	8448.5	14690.5	9426.68	40528.9	0	0	0	0	0	0	0	0	0	0	1	0	0	0	0	0
25231	76.8992	4	516.758	2063	0.00387567	1.87866	33.51	VACIGAWHPAHVMWSVAR	[3] Carbamidomethyl (C)|[13] Oxidation (M)	P14126|RL3_YEAST	60S ribosomal protein L3 OS=Saccharomyces cerevisiae (strain ATCC 204508 / S288c) GN=RPL3 PE=1 SV=4	TRUE	15.8639	Δpib2, log-phase	wt, rapamycin +30'	0.608374	191.324	2680.24	42537.9	12082.3	9787.6	1821.13	2976.56	10166.7	1973.96	2518.83	2997.01	259965	3227.21	4891.37	7406.01	10130.9	5123.05	1762.9	50593.2	12445	5665.03	807.899	2374.73	11385.9	1261.31	1858.6	3620.99	863177	3749.93	3019.32	7406.01	11375.9	5339.05	0	1	0	0	0	0	0	0	0	0	1	0	0	0	0	0
27724	81.3265	4	468.498	1869.96	0.00276157	1.47681	40.68	SLTTVWAEHLSDEVKR		P14126|RL3_YEAST	60S ribosomal protein L3 OS=Saccharomyces cerevisiae (strain ATCC 204508 / S288c) GN=RPL3 PE=1 SV=4	TRUE	10.3218	Δpib2, log-phase	wt, log-phase	0.932687	190.83	2077.75	1347.26	440.279	869.511	315.579	2413.03	21382.9	312.759	919.925	500.833	47188.6	262.173	883.909	2412.37	4485.36	2187.79	1366.62	1602.39	453.496	503.27	139.999	1925.14	23947.1	199.845	678.794	605.107	156683	304.637	545.615	2412.37	5036.55	2280.03	0	0	0	0	0	0	1	0	0	0	1	0	0	0	1	0
36279	27.4804	2	535.286	1068.56	0.00102404	0.958336	28.92	SLYTNTSRK		P14126|RL3_YEAST	60S ribosomal protein L3 OS=Saccharomyces cerevisiae (strain ATCC 204508 / S288c) GN=RPL3 PE=1 SV=4	TRUE	69.3077	Δpib2, log-phase	wt, rapamycin +30'	0.392995	178.452	21798.5	0	2277.53	2248.35	257.314	18.4974	407.408	202.227	3187.99	1785.93	56363.7	30.6443	3350.92	3828.17	5845.26	5455.7	14337.7	0	2345.9	1301.34	114.151	14.7574	456.265	129.218	2352.35	2157.76	187148	35.6078	2068.44	3828.17	6563.56	5685.72	0	0	0	0	0	0	0	0	0	0	1	0	0	0	0	0
61497	106.288	3	598.95	1793.83	0.00525182	2.92772	31.63	SLTTVWAEHLSDEVK	[4] Phospho (ST)	P14126|RL3_YEAST	60S ribosomal protein L3 OS=Saccharomyces cerevisiae (strain ATCC 204508 / S288c) GN=RPL3 PE=1 SV=4	TRUE	2.21987	wt, rapamycin +30'	wt, log-phase	0.165775	106.435	2296.13	6374.75	1103.02	16480.6	14550.3	18213	6734.57	18783.8	3958.41	5504.4	3080.27	18371	8043.14	15336.1	7650.19	12446.6	1510.26	7581.93	1136.13	9538.94	6454.87	14530.5	7542.18	12002.4	2920.83	6650.42	10227.6	21346.5	4964.83	15336.1	8590.29	12971.4	0	0	0	0	0	0	0	0	0	0	0	1	0	0	0	0
61497	106.288	3	598.95	1793.83	0.00525182	2.92772	35.17	SLTTVWAEHLSDEVK	[3] Phospho (ST)	P14126|RL3_YEAST	60S ribosomal protein L3 OS=Saccharomyces cerevisiae (strain ATCC 204508 / S288c) GN=RPL3 PE=1 SV=4	TRUE	2.21987	wt, rapamycin +30'	wt, log-phase	0.165775	106.435	2296.13	6374.75	1103.02	16480.6	14550.3	18213	6734.57	18783.8	3958.41	5504.4	3080.27	18371	8043.14	15336.1	7650.19	12446.6	1510.26	7581.93	1136.13	9538.94	6454.87	14530.5	7542.18	12002.4	2920.83	6650.42	10227.6	21346.5	4964.83	15336.1	8590.29	12971.4	0	0	0	0	0	0	0	0	0	1	0	0	0	0	0	1
98095	106.162	3	598.95	1793.83	0.00421398	2.34916	29.28	SLTTVWAEHLSDEVK	[3] Phospho (ST)	P14126|RL3_YEAST	60S ribosomal protein L3 OS=Saccharomyces cerevisiae (strain ATCC 204508 / S288c) GN=RPL3 PE=1 SV=4	TRUE	2.74493	wt, log-phase	Δgtr1Δgtr2, log-phase	0.313091	120.172	8307.88	5862.66	12279.5	7646.15	3507.53	4323.24	5934.26	7154.1	7144.03	16633.5	458.056	887.976	4299.56	5402.67	2497.71	221.596	5464.43	6972.87	12648.2	4425.57	1556.03	3449.12	6645.9	4571.29	5271.44	20096.6	1520.91	1031.8	2654.01	5402.67	2804.65	230.939	0	0	0	0	0	0	0	0	1	0	0	0	0	0	0	0
1013	39.5119	2	599.766	1197.52	0.00216989	1.812	46.04	DSYVGDEAQSK		P60010|ACT_YEAST	Actin OS=Saccharomyces cerevisiae (strain ATCC 204508 / S288c) GN=ACT1 PE=1 SV=1	TRUE	1.36245	Δpib2, log-phase	wt, rapamycin +30'	0.467088	69.9846	837006	629347	551585	505092	2614.4	638594	577815	847057	649257	605094	929333	631249	999506	434388	478075	763317	550533	748526	568143	292345	1159.81	509476	647106	541248	479074	731075	3.08572e+06	733493	616970	434388	536824	795499	1	0	1	0	0	1	1	0	0	1	0	1	1	1	0	1
22941	38.6343	2	599.766	1197.52	0.00240225	2.00603	38.82	DSYVGDEAQSK		P60010|ACT_YEAST	Actin OS=Saccharomyces cerevisiae (strain ATCC 204508 / S288c) GN=ACT1 PE=1 SV=1	TRUE	130.539	wt, rapamycin +30'	wt, log-phase	0.105421	190.844	874.918	963.276	3320.68	958.049	771022	13485.3	1318.37	12674.5	11127.2	12157.5	601.955	9965.79	2430.88	3333.84	1080.69	1101.93	575.469	1145.69	3420.37	554.516	342044	10758.7	1476.47	8098.68	8210.57	14688.8	1998.71	11580	1500.52	3333.84	1213.5	1148.39	0	0	0	0	1	0	0	0	0	0	0	0	0	0	0	0
1706	66.4203	3	400.24	1197.7	0.00143116	1.19493	34.56	AVFPSIVGRPR		P60010|ACT_YEAST	Actin OS=Saccharomyces cerevisiae (strain ATCC 204508 / S288c) GN=ACT1 PE=1 SV=1	TRUE	12.0918	Δpib2, log-phase	wt, rapamycin +30'	0.153352	164.465	231004	123540	47485.7	131781	18923.3	15350.3	58849.8	8266.37	10167.1	35729.2	1.05928e+06	120809	73674.8	95411.8	76966.4	279297	151941	146935	48911.3	76274.6	8394.83	12246.6	65907	5282	7502.12	43168	3.5172e+06	140376	45477.6	95411.8	86424.6	291073	0	1	1	0	0	1	1	0	0	1	0	0	0	1	1	0
14653	66.4203	2	599.858	1197.7	0.00246786	2.0605	41.66	AVFPSIVGRPR		P60010|ACT_YEAST	Actin OS=Saccharomyces cerevisiae (strain ATCC 204508 / S288c) GN=ACT1 PE=1 SV=1	TRUE	35.9211	Δpib2, log-phase	wt, rapamycin +30'	0.231988	190.121	14024	17085.9	1552.32	9621.46	0	65.9596	5336.64	140.322	0.069616	2501.34	183151	13455.1	1434.88	8127.25	7955.37	40259.7	9224.17	20321.4	1598.92	5568.87	0	52.6232	5976.61	89.6623	0.0513682	3022.12	608128	15634.4	885.718	8127.25	8932.97	41957.1	0	0	0	0	0	0	0	0	0	0	1	0	0	0	0	0
1767	42.0176	2	488.728	975.442	0.00106031	1.087	50.07	AGFAGDDAPR		P60010|ACT_YEAST	Actin OS=Saccharomyces cerevisiae (strain ATCC 204508 / S288c) GN=ACT1 PE=1 SV=1	TRUE	5.58408	Δpib2, log-phase	wt, rapamycin +30'	0.260914	151.163	300395	171554	66309.9	103410	17746.1	59240.4	86335.7	58068.9	51146.9	59524.8	1.00848e+06	117118	167437	104363	90470.5	316070	197582	204041	68300.6	59853.3	7872.62	47262.5	96689.1	37104.6	37740.3	71918	3.3485e+06	136088	103355	104363	101588	329396	1	0	0	0	0	0	1	1	0	0	1	1	1	1	1	1
3393	66.6743	3	663.345	1987.01	0.00414635	2.08673	54.77	VAPEEHPVLLTEAPMNPK	[15] Oxidation (M)	P60010|ACT_YEAST	Actin OS=Saccharomyces cerevisiae (strain ATCC 204508 / S288c) GN=ACT1 PE=1 SV=1	TRUE	7.45135	Δpib2, log-phase	wt, rapamycin +30'	0.0730524	148.313	331051	300809	209749	233027	4169.37	96473.1	125585	40793.1	88279.9	80751.7	1.5998e+06	220836	164396	194282	229366	771846	217746	357773	216046	134875	1849.64	76967.1	140645	26065.8	65139.9	97564.3	5.3119e+06	256605	101478	194282	257552	804388	1	1	0	1	0	0	0	0	0	1	1	1	0	1	1	1
3473	76.0412	3	658.013	1971.02	0.00414012	2.1005	34.5	VAPEEHPVLLTEAPMNPK		P60010|ACT_YEAST	Actin OS=Saccharomyces cerevisiae (strain ATCC 204508 / S288c) GN=ACT1 PE=1 SV=1	TRUE	14.0448	Δpib2, log-phase	wt, rapamycin +30'	0.353447	170.922	317792	140240	54442.8	112097	30951.4	24213.5	89522.6	16889.2	9983.12	78054.4	2.01885e+06	162424	84517.2	141684	74687.1	327196	209025	166798	56077.2	64881.5	13730.8	19317.7	100258	10791.8	7366.34	94305.5	6.70332e+06	188732	52170.4	141684	83865.1	340991	0	0	1	1	0	0	0	0	0	1	0	0	1	1	1	0
96346	76.0052	2	986.516	1971.02	0.00415916	2.11016	26.69	VAPEEHPVLLTEAPMNPK		P60010|ACT_YEAST	Actin OS=Saccharomyces cerevisiae (strain ATCC 204508 / S288c) GN=ACT1 PE=1 SV=1	TRUE	170.248	Δpib2, log-phase	wt, log-phase	0.187427	191.057	175.693	0	0	161.365	75.7033	0	424.507	481.833	441.374	371.394	55455.8	1114.84	0	1367.29	291.101	1174.18	115.56	0	0	93.3976	33.5839	0	475.414	307.879	325.681	448.719	184133	1295.41	0	1367.29	326.873	1223.69	0	0	0	0	0	0	0	0	0	0	1	0	0	0	0	0
3711	101.897	2	895.952	1789.89	0.00531508	2.96951	56.28	SYELPDGQVITIGNER		P60010|ACT_YEAST	Actin OS=Saccharomyces cerevisiae (strain ATCC 204508 / S288c) GN=ACT1 PE=1 SV=1	TRUE	1.57426	Δpib2, log-phase	wt, rapamycin +30'	0.954549	99.2313	336060	396715	411985	566219	173506	349992	443383	412536	100905	339879	1.32695e+06	403829	180631	353881	436899	719325	221040	471840	424353	327725	76971.4	279227	496554	263600	74455.5	410642	4.40594e+06	469237	111499	353881	490588	749652	1	0	0	1	0	1	1	1	0	1	0	1	1	1	1	0
10831	101.842	3	597.637	1789.89	0.00402489	2.24869	71.36	SYELPDGQVITIGNER		P60010|ACT_YEAST	Actin OS=Saccharomyces cerevisiae (strain ATCC 204508 / S288c) GN=ACT1 PE=1 SV=1	TRUE	2.07317	Δpib2, log-phase	wt, rapamycin +30'	0.550305	93.4914	69034.4	82199.5	51131.6	89470.5	31953.1	55881.5	58566.8	52372.1	32297.9	63199.8	245282	71311.8	53901.1	66146.9	62876.2	166951	45406.7	97765.6	52666.6	51785.3	14175.2	44582.7	65590.1	33464.5	23832	76358.1	814425	82862.2	33271.8	66146.9	70602.8	173990	0	0	1	0	0	1	1	0	0	0	1	0	0	0	0	0
5423	52.4592	2	559.76	1117.51	0.00178706	1.59916	41.74	GYSFSTTAER		P60010|ACT_YEAST	Actin OS=Saccharomyces cerevisiae (strain ATCC 204508 / S288c) GN=ACT1 PE=1 SV=1	TRUE	23.5046	Δpib2, log-phase	Δgtr1Δgtr2, log-phase	0.390297	175.998	233818	1137.8	8840.14	13334	31848	37315.8	53275.3	19647.9	65848	1339.1	640142	12375	1835.2	22641.5	1643.52	4499.45	153792	1353.26	9105.52	7717.68	14128.6	29770.9	59664.1	12554.5	48587.9	1617.91	2.1255e+06	14379.3	1132.82	22641.5	1845.49	4689.15	1	0	1	0	0	0	1	0	0	0	0	1	0	0	0	1
6848	78.0348	3	654.969	1961.89	0.0031799	1.62084	41.62	YPIEHGIVTNWDDMEK	[14] Oxidation (M)	P60010|ACT_YEAST	Actin OS=Saccharomyces cerevisiae (strain ATCC 204508 / S288c) GN=ACT1 PE=1 SV=1	TRUE	2.58907	Δpib2, log-phase	wt, rapamycin +30'	0.531404	116.996	156769	194693	140468	113931	103026	119642	130119	59617.1	149620	66580.5	732562	118983	160262	120352	153320	246944	103114	231562	144685	65942.9	45705	95451.7	145723	38093.8	110402	80442.6	2.43237e+06	138255	98925.8	120352	172160	257356	0	0	0	0	0	1	0	0	1	1	0	0	0	0	1	1
8418	87.5014	3	649.638	1945.89	0.00364542	1.8734	25.97	YPIEHGIVTNWDDMEK		P60010|ACT_YEAST	Actin OS=Saccharomyces cerevisiae (strain ATCC 204508 / S288c) GN=ACT1 PE=1 SV=1	TRUE	3.24278	Δpib2, log-phase	wt, rapamycin +30'	0.873727	148.565	120869	57912.8	25772.5	42328.4	45613.7	43626.1	55620.1	25565	21424.4	43045.6	445683	42497	48481	53496.8	34775.2	79264	79500.7	68879.7	26546.2	24499.5	20235.4	34805.3	62290.1	16335.4	15808.6	52007.8	1.47983e+06	49380.3	29926.1	53496.8	39048.6	82605.9	0	0	1	0	0	0	1	0	0	0	0	0	0	0	0	0
160451	87.4585	2	973.953	1945.89	0.00367471	1.88845	42.09	YPIEHGIVTNWDDMEK		P60010|ACT_YEAST	Actin OS=Saccharomyces cerevisiae (strain ATCC 204508 / S288c) GN=ACT1 PE=1 SV=1	TRUE	8.74868	Δpib2, log-phase	Δgtr1Δgtr2, log-phase	0.189352	154.338	703.644	745.24	576.715	368.974	485.422	641.129	698.029	1112.53	938.483	1512.94	14519	568.567	455.894	371.301	1170.16	7.39915	462.815	886.365	594.028	213.561	215.345	511.498	781.737	710.877	692.488	1827.93	48208.2	660.658	281.412	371.301	1313.96	7.71111	0	0	0	0	0	0	0	0	0	0	1	0	0	0	0	0
9234	44.3998	2	398.24	794.465	0.000497988	0.626822	28.91	IIAPPER		P60010|ACT_YEAST	Actin OS=Saccharomyces cerevisiae (strain ATCC 204508 / S288c) GN=ACT1 PE=1 SV=1	TRUE	6.37796	Δpib2, log-phase	wt, rapamycin +30'	0.42914	163.387	39121.6	873.072	8247.78	21323.4	696.577	6880.95	15343	4978.07	4401.78	6850.35	153360	13324.4	18713.5	14339.3	10936.4	60579.6	25731.9	1038.4	8495.38	12341.9	309.019	5489.68	17182.9	3180.86	3247.98	8276.6	509209	15482.5	11551.4	14339.3	12280.4	63133.7	1	0	1	0	0	0	0	0	0	0	0	1	1	1	1	1
9241	54.2806	2	582.302	1162.59	-1.9998e-05	-0.0172013	40.73	EITALAPSSMK	[10] Oxidation (M)	P60010|ACT_YEAST	Actin OS=Saccharomyces cerevisiae (strain ATCC 204508 / S288c) GN=ACT1 PE=1 SV=1	TRUE	3.61409	Δpib2, log-phase	wt, rapamycin +30'	0.217857	118.707	334204	90855.9	66217.8	58103.2	11413.9	75969.9	60477.7	27989.3	86797.7	44804.4	440621	63317.8	117632	56097.6	74341.8	168331	219819	108061	68205.7	33629.9	5063.5	60609.5	67730.2	17884.4	64046.2	54132.8	1.46302e+06	73573.4	72611.4	56097.6	83477.4	175428	0	0	0	0	0	0	0	0	0	0	1	0	0	0	0	0
160756	56.1606	2	582.303	1162.59	0.0016862	1.45038	28.2	EITALAPSSMK	[10] Oxidation (M)	P60010|ACT_YEAST	Actin OS=Saccharomyces cerevisiae (strain ATCC 204508 / S288c) GN=ACT1 PE=1 SV=1	TRUE	4.58006	Δpib2, log-phase	wt, rapamycin +30'	0.858955	174.37	1565.64	339.868	157.146	101.935	942.961	81.1003	66.6353	119.382	80.9589	119.322	5005.63	336.314	34.9998	314.098	126.973	1350.09	1029.78	404.229	161.863	58.9996	418.321	64.7025	74.6262	76.2824	59.7379	144.165	16620.5	390.787	21.6045	314.098	142.576	1407.01	0	0	0	0	0	0	0	0	0	0	1	0	0	0	0	0
12214	33.9663	2	462.288	922.561	0.0009807	1.06302	30.21	IIAPPERK		P60010|ACT_YEAST	Actin OS=Saccharomyces cerevisiae (strain ATCC 204508 / S288c) GN=ACT1 PE=1 SV=1	TRUE	15.9197	Δpib2, log-phase	wt, rapamycin +30'	0.276269	177.451	28367.3	15597.7	4601.05	9502.79	1421.58	2792.23	5965.41	4.68081	1248.4	3335.67	148295	9244.68	179.675	8096.56	7749.49	27860.1	18658.3	18551.4	4739.17	5500.18	630.648	2227.67	6680.78	2.99092	921.171	4030.16	492394	10742.1	110.909	8096.56	8701.79	29034.7	1	1	0	0	0	0	0	0	0	0	1	1	0	0	0	1
12693	123.433	4	777.175	3104.67	0.00610012	1.96482	39.14	TTGIVLDSGDGVTHVVPIYAGFSLPHAILR		P60010|ACT_YEAST	Actin OS=Saccharomyces cerevisiae (strain ATCC 204508 / S288c) GN=ACT1 PE=1 SV=1	TRUE	7.18587	Δpib2, log-phase	wt, rapamycin +30'	0.754345	177.7	13619.7	64960.6	22147.9	9967.78	4619.35	14564.7	44280.9	3710.53	4165.48	21897.3	442163	14489.1	3988.55	29172.3	41357.4	35401.3	8958.25	77262.1	22812.8	5769.32	2049.26	11619.9	49591.1	2370.93	3073.63	26456.4	1.46814e+06	16835.9	2462.03	29172.3	46439.6	36893.9	0	0	0	0	0	0	1	0	0	0	1	0	0	0	0	0
13823	103.742	2	499.748	997.481	0.00175559	1.76003	26.06	DLTDYLMK		P60010|ACT_YEAST	Actin OS=Saccharomyces cerevisiae (strain ATCC 204508 / S288c) GN=ACT1 PE=1 SV=1	TRUE	10.4758	Δpib2, log-phase	wt, rapamycin +30'	0.758443	180.389	25765.2	14053.6	2070.22	11371.1	3311.47	3151.36	10134.7	2204.37	580.825	5629.59	182392	8362.33	8368.1	10410.4	4501.45	22927.6	16946.8	16714.9	2132.37	6581.56	1469.05	2514.18	11350.1	1408.54	428.579	6801.68	605608	9716.78	5165.42	10410.4	5054.61	23894.3	0	0	0	0	0	0	0	0	0	0	1	0	0	0	0	0
16107	117.549	4	823.924	3291.67	0.00661501	2.00963	47.31	FRAPEALFHPSVLGLESAGIDQTTYNSIMK		P60010|ACT_YEAST	Actin OS=Saccharomyces cerevisiae (strain ATCC 204508 / S288c) GN=ACT1 PE=1 SV=1	TRUE	7.84185	Δpib2, log-phase	wt, log-phase	0.910033	187.387	11348.5	48103.1	15974.7	7430.07	2864.07	20948.4	84344.5	10026.8	4121.8	12238.5	618965	14421.1	7645.2	25951.8	76481	31690.7	7464.36	57212.3	16454.2	4300.5	1270.57	16712.9	94459.2	6406.87	3041.39	14786.5	2.05519e+06	16756.8	4719.2	25951.8	85879.5	33026.8	0	0	0	0	0	0	3	0	0	0	0	0	0	0	2	1
16196	38.608	3	542.591	1624.75	0.00248032	1.52659	60.08	QEYDESGPSIVHHK		P60010|ACT_YEAST	Actin OS=Saccharomyces cerevisiae (strain ATCC 204508 / S288c) GN=ACT1 PE=1 SV=1	TRUE	1.74151	Δpib2, log-phase	wt, rapamycin +30'	0.955169	114.141	126680	44454.3	39510.3	42801.2	98140.5	36171.9	52237.2	31945	30240.9	38652.2	257308	54308.2	74985.8	43774.2	37587.1	88163.2	83322.8	52872.6	40696.5	24773.2	43537.6	28858.2	58501.5	20412.1	22314.1	46699.6	854356	63104.6	46286.9	43774.2	42206	91880.2	0	1	0	0	0	1	1	0	1	1	0	1	0	1	0	0
20444	38.5729	4	407.195	1624.75	0.00157059	0.966667	30.35	QEYDESGPSIVHHK		P60010|ACT_YEAST	Actin OS=Saccharomyces cerevisiae (strain ATCC 204508 / S288c) GN=ACT1 PE=1 SV=1	TRUE	2.26723	Δpib2, log-phase	wt, rapamycin +30'	0.846249	124.283	70219.2	28386.1	17116.7	20112.1	24941.3	19908.3	24962.2	16227.8	12759	16774.5	139287	26251.8	51739.9	19963.7	17964.8	56047.6	46186.1	33761.5	17630.6	11640.8	11064.6	15883	27955.7	10369.2	9414.63	20267	462482	30503.8	31937.7	19963.7	20172.4	58410.6	0	0	0	0	0	0	0	0	0	0	1	0	0	0	0	0
99373	38.5939	2	813.383	1624.75	0.00311763	1.91884	58.37	QEYDESGPSIVHHK		P60010|ACT_YEAST	Actin OS=Saccharomyces cerevisiae (strain ATCC 204508 / S288c) GN=ACT1 PE=1 SV=1	TRUE	9.33245	Δpib2, log-phase	Δgtr1Δgtr2, log-phase	0.360006	165.201	20388.6	216.336	2281.85	3035.06	332.23	2745.08	438.654	30.9691	149.615	1499.85	27718	2574.98	33.3951	2021.16	1032.25	335.925	13410.4	257.303	2350.35	1756.68	147.385	2190.05	491.257	19.7885	110.398	1812.12	92033.8	2992.06	20.614	2021.16	1159.1	350.088	0	0	0	0	0	0	0	0	0	0	1	1	0	0	0	0
327605	38.8416	2	813.383	1624.75	0.00327928	2.01833	26.3	QEYDESGPSIVHHK		P60010|ACT_YEAST	Actin OS=Saccharomyces cerevisiae (strain ATCC 204508 / S288c) GN=ACT1 PE=1 SV=1	TRUE	25.0602	Δgtr1Δgtr2, log-phase	Δpib2, log-phase	0.80336	200	127.122	1540.74	0	4.46897	0	88.1953	2462.29	0	436.844	0	0	0	0	0	1184.13	9763.28	83.6136	1832.51	0	2.58662	0	70.363	2757.57	0	322.338	0	0	0	0	0	1329.64	10174.9	0	0	0	0	0	0	0	0	0	0	0	0	0	0	1	2
24210	43.1691	3	395.867	1184.58	0.00100613	0.849355	29.38	HQGIMVGMGQK		P60010|ACT_YEAST	Actin OS=Saccharomyces cerevisiae (strain ATCC 204508 / S288c) GN=ACT1 PE=1 SV=1	TRUE	5.68429	Δpib2, log-phase	Δgtr1Δgtr2, log-phase	0.919173	177.719	22364.8	985.302	923.722	5196.02	9032.71	2850.82	5340.18	1365.41	1027.39	2930.91	93141.1	4571.43	3274.53	4200.17	2217.91	8193.69	14710.3	1171.89	951.452	3007.44	4007.14	2274.41	5980.57	872.466	758.091	3541.13	309262	5311.87	2021.29	4200.17	2490.46	8539.15	0	0	0	0	0	0	0	0	0	0	1	0	0	0	0	0
51274	43.1691	2	593.297	1184.58	0.000622671	0.525647	53.04	HQGIMVGMGQK		P60010|ACT_YEAST	Actin OS=Saccharomyces cerevisiae (strain ATCC 204508 / S288c) GN=ACT1 PE=1 SV=1	TRUE	7.70642	Δpib2, log-phase	Δgtr1Δgtr2, log-phase	0.575223	162.229	12143.8	7.99193	3342.73	806.237	35.3067	5456.95	4873.51	1740.89	3611.69	3529.75	55886.1	2096.63	49.8494	1797.32	1994.08	4609.39	7987.49	9.50535	3443.08	466.647	15.6629	4353.6	5457.94	1112.38	2664.99	4264.65	185562	2436.22	30.7708	1797.32	2239.13	4803.73	0	0	0	0	0	0	0	0	0	0	1	0	0	0	0	0
26069	125.03	3	883.414	2647.22	0.00601109	2.27072	74.37	LCYVALDFEQEMQTAAQSSSIEK	[2] Carbamidomethyl (C)	P60010|ACT_YEAST	Actin OS=Saccharomyces cerevisiae (strain ATCC 204508 / S288c) GN=ACT1 PE=1 SV=1	TRUE	2.10723	Δpib2, log-phase	wt, log-phase	0.839428	120.657	126405	90149.9	46863.6	59379.3	86166.4	34071	228645	62890.7	20914.2	84423.1	473399	101472	129003	107731	86328.4	175367	83141.4	107221	48270.4	34368.5	38225.6	27182.1	256064	40185.6	15432.2	102000	1.57186e+06	117907	79630.2	107731	96937	182761	1	0	0	0	1	0	0	0	0	0	1	0	0	1	0	0
285176	125.088	2	1324.62	2647.22	0.00235802	0.890754	35.16	LCYVALDFEQEMQTAAQSSSIEK	[2] Carbamidomethyl (C)	P60010|ACT_YEAST	Actin OS=Saccharomyces cerevisiae (strain ATCC 204508 / S288c) GN=ACT1 PE=1 SV=1	TRUE	5.78005	Δpib2, log-phase	wt, log-phase	0.234497	148.15	1723.58	2325.63	2748.88	2201.74	6941.44	3561	32541.4	3458.82	4250.81	3187.45	41888.6	2692.64	2669.34	1825.76	3472.04	6362.3	1133.67	2766.03	2831.4	1274.36	3079.39	2841	36443.8	2210.1	3136.59	3851.08	139085	3128.76	1647.72	1825.76	3898.71	6630.55	0	0	0	0	0	0	0	0	0	0	1	0	0	0	0	0
26631	112.857	3	1002.51	3004.49	0.00914892	3.04509	29.58	APEALFHPSVLGLESAGIDQTTYNSIMK	[27] Oxidation (M)	P60010|ACT_YEAST	Actin OS=Saccharomyces cerevisiae (strain ATCC 204508 / S288c) GN=ACT1 PE=1 SV=1	TRUE	2.13317	Δgtr1Δgtr2, log-phase	wt, rapamycin +30'	0.978889	151.628	2669.06	7599.05	22456	22468.6	800.665	20856.7	26887.7	3131.91	1443.23	7739.15	64652.9	5350.04	373.273	14134.6	13889.6	81838.5	1755.55	9038.07	23130.1	13004.8	355.195	16639.7	30112	2001.21	1064.93	9350.45	214671	6216.59	230.412	14134.6	15596.4	85288.9	0	0	0	0	0	0	0	0	0	0	0	0	0	0	0	1
52009	112.569	3	1002.5	3004.49	0.00671272	2.23423	32.29	APEALFHPSVLGLESAGIDQTTYNSIMK	[27] Oxidation (M)	P60010|ACT_YEAST	Actin OS=Saccharomyces cerevisiae (strain ATCC 204508 / S288c) GN=ACT1 PE=1 SV=1	TRUE	1.4267	Δgtr1Δgtr2, log-phase	wt, log-phase	0.956428	141.924	4187.92	25936	25190.7	29235	5091.71	36391.5	49451.6	7080.25	4726.31	9097.17	75111	7178.89	3638.48	17347.5	30871.1	68769.7	2754.57	30847.5	25947	16921.1	2258.81	29033.5	55381.9	4524.1	3487.45	10991.2	249396	8341.66	2245.94	17347.5	34664.8	71669.1	0	0	0	0	0	0	0	0	0	0	0	0	0	0	1	2
27580	37.6112	3	401.199	1200.58	0.000603883	0.502995	29.38	HQGIMVGMGQK	[5] Oxidation (M)	P60010|ACT_YEAST	Actin OS=Saccharomyces cerevisiae (strain ATCC 204508 / S288c) GN=ACT1 PE=1 SV=1	TRUE	2.31863	Δpib2, log-phase	Δgtr1Δgtr2, log-phase	0.675959	117.286	28383.6	9340.94	8591.76	9607.28	17209.8	11795.5	9657	6144.16	13121.9	8223.55	69344.8	9986.41	2976.74	11559.7	10257.8	18626.6	18669.1	11109.8	8849.68	5560.66	7634.69	9410.54	10815.1	3925.96	9682.38	9935.7	230250	11603.9	1837.47	11559.7	11518.4	19411.9	0	0	0	0	0	0	0	0	0	0	1	0	0	0	0	0
46485	37.6045	2	601.296	1200.58	0.00237392	1.97732	---	HQGIMVGMGQK	[5] Oxidation (M)	P60010|ACT_YEAST	Actin OS=Saccharomyces cerevisiae (strain ATCC 204508 / S288c) GN=ACT1 PE=1 SV=1	TRUE	3.23513	Δpib2, log-phase	wt, rapamycin +30'	0.849638	152.592	20449.3	1126.75	3587.33	6024.18	7744.94	6498.7	5476.87	2266.03	3886.41	3208.21	58456.4	5578.23	4301.06	6589.9	5878.43	12578.9	13450.3	1340.12	3695.03	3486.77	3435.85	5184.72	6133.65	1447.93	2867.7	3876.16	194096	6481.74	2654.94	6589.9	6600.81	13109.2	0	0	0	0	0	0	0	0	0	0	0	0	0	0	0	0
30660	105.522	3	888.746	2663.22	0.00716312	2.68966	37.46	LCYVALDFEQEMQTAAQSSSIEK	[2] Carbamidomethyl (C)|[12] Oxidation (M)	P60010|ACT_YEAST	Actin OS=Saccharomyces cerevisiae (strain ATCC 204508 / S288c) GN=ACT1 PE=1 SV=1	TRUE	1.39354	Δgtr1Δgtr2, log-phase	wt, rapamycin +30'	0.281305	37.4952	82092.1	141065	144198	148390	152257	140754	112442	109272	167661	83533.5	197108	108854	211492	163821	141752	200226	53995.3	167778	148527	85887.7	67545	112295	125926	69821.9	123714	100925	654468	126486	130549	163821	159171	208668	0	1	0	0	0	0	0	0	1	0	0	0	0	1	0	0
39138	29.9821	2	609.293	1216.57	0.00156742	1.28839	38.46	HQGIMVGMGQK	[5] Oxidation (M)|[8] Oxidation (M)	P60010|ACT_YEAST	Actin OS=Saccharomyces cerevisiae (strain ATCC 204508 / S288c) GN=ACT1 PE=1 SV=1	TRUE	3.60427	Δpib2, log-phase	wt, rapamycin +30'	0.374177	103.717	13084.1	21248.1	28609.1	8699.06	14336.8	1307.54	11699.1	260.735	55097.2	4896.72	35543	3956.16	537.751	10708.7	34325.7	18509.4	8605.97	25271.8	29467.9	5034.99	6360.17	1043.17	13102.1	166.603	40655.1	5916.22	118016	4596.94	331.941	10708.7	38543.9	19289.8	0	0	0	0	0	0	0	0	0	0	0	0	0	0	0	1
43934	48.7594	2	414.775	827.535	0.00107092	1.2941	25.91	RGILTLR		P60010|ACT_YEAST	Actin OS=Saccharomyces cerevisiae (strain ATCC 204508 / S288c) GN=ACT1 PE=1 SV=1	TRUE	2356.9	wt, log-phase	wt, rapamycin +30'	0.559365	199.602	48.1543	81207.3	0	73.1771	1.21886	17.8976	15.3901	0	0.518079	21.9778	739.364	15.9196	21.0344	0	0.114918	698.181	31.673	96585.4	0	42.3547	0.540717	14.2789	17.2357	0	0.38228	26.5536	2454.96	18.4981	12.984	0	0.12904	727.617	0	1	0	0	0	0	0	0	0	0	0	0	0	0	0	0
50313	116.162	3	753.699	2258.08	0.00495841	2.19586	33.61	ELYGNIVMSGGTTMFPGIAER	[8] Oxidation (M)	P60010|ACT_YEAST	Actin OS=Saccharomyces cerevisiae (strain ATCC 204508 / S288c) GN=ACT1 PE=1 SV=1	TRUE	2.30977	Δpib2, log-phase	wt, rapamycin +30'	0.636116	124.372	27410.5	29801.4	7492.06	15908	8598.56	11186.8	33152.2	4776.02	9966.77	11432	95354.6	16551.8	20197.9	11431.3	21620.5	38896.1	18029	35444.8	7716.98	9207.51	3814.54	8924.89	37127.8	3051.76	7354.28	13812.2	316612	19232.7	12467.7	11431.3	24277.4	40536	1	0	0	0	0	0	1	0	0	0	0	0	0	1	0	0
155436	116.162	2	1130.05	2258.08	0.00934897	4.14025	60.14	ELYGNIVMSGGTTMFPGIAER	[8] Oxidation (M)	P60010|ACT_YEAST	Actin OS=Saccharomyces cerevisiae (strain ATCC 204508 / S288c) GN=ACT1 PE=1 SV=1	TRUE	3.51875	Δpib2, log-phase	Δgtr1Δgtr2, log-phase	0.537378	138.097	6458.79	2415.2	2054.12	3957.39	4821.25	3629.49	7647.92	4028.19	1393.65	5679.55	37357	4407.98	1250.26	2489.62	1741.47	8398.06	4248.21	2872.57	2115.79	2290.52	2138.83	2895.64	8565.06	2573.91	1028.35	6862.04	124039	5121.94	771.756	2489.62	1955.47	8752.13	0	0	0	0	0	0	0	0	0	0	2	0	0	0	0	1
51658	69.1238	2	599.743	1197.47	0.00211657	1.76754	28.69	GYSFSTTAER	[3] Phospho (ST)	P60010|ACT_YEAST	Actin OS=Saccharomyces cerevisiae (strain ATCC 204508 / S288c) GN=ACT1 PE=1 SV=1	TRUE	2.56603	wt, log-phase	Δpib2, log-phase	0.0272213	54.4683	21323.7	25374.5	23615.9	25178.8	19832.2	15879.9	12437.2	15245.7	9193.54	14297	2380.33	11343.4	20876.3	13015	9689.51	11215	14025.4	30179.6	24324.9	14573.4	8798.06	12669.1	13928.7	9741.63	6783.73	17273.6	7903.57	13180.7	12886.4	13015	10880.2	11687.9	0	0	1	0	0	0	1	0	0	0	0	0	0	1	0	1
56850	124.713	3	748.368	2242.08	0.00461794	2.05967	28.14	ELYGNIVMSGGTTMFPGIAER		P60010|ACT_YEAST	Actin OS=Saccharomyces cerevisiae (strain ATCC 204508 / S288c) GN=ACT1 PE=1 SV=1	TRUE	3.92743	Δpib2, log-phase	Δgtr1Δgtr2, log-phase	0.629968	158.803	20339.2	10254.5	3764.43	4419.88	2667.8	2162	33149.7	2094.99	2200.48	10844.8	123063	9664.84	6407.76	9603.43	8480.96	12624.6	13377.9	12196.4	3877.44	2558.21	1183.5	1724.86	37125	1338.65	1623.69	13102.7	408614	11230.3	3955.35	9603.43	9523.15	13156.8	0	0	0	0	0	0	1	0	0	0	0	0	0	0	0	0
58447	120.541	3	997.173	2988.5	0.00640185	2.14217	83.06	APEALFHPSVLGLESAGIDQTTYNSIMK		P60010|ACT_YEAST	Actin OS=Saccharomyces cerevisiae (strain ATCC 204508 / S288c) GN=ACT1 PE=1 SV=1	TRUE	3.9588	Δpib2, log-phase	wt, log-phase	0.915171	176.567	15492.7	12011.9	752.509	12381.1	1013.19	4549.47	40523.9	1356.17	489.889	8564.68	146626	5198.27	4496.58	10701.3	3483.2	39375.6	10190.2	14286.5	775.099	7166.16	449.475	3629.61	45383.6	866.56	361.479	10347.9	486851	6040.24	2775.63	10701.3	3911.24	41035.7	0	0	0	0	0	0	0	0	0	0	1	0	0	0	0	1
265393	120.588	4	748.131	2988.5	0.00552925	1.85018	31.6	APEALFHPSVLGLESAGIDQTTYNSIMK		P60010|ACT_YEAST	Actin OS=Saccharomyces cerevisiae (strain ATCC 204508 / S288c) GN=ACT1 PE=1 SV=1	TRUE	9.24729	Δpib2, log-phase	wt, log-phase	0.801373	191.49	414.487	628.845	0	211.055	71.1384	398.249	1568.08	239.402	17.3165	194.668	11228.7	159.005	90.4889	118.124	12.6337	1511.75	272.625	747.929	0	122.158	31.5588	317.727	1756.12	152.972	12.7775	235.198	37283.3	184.759	55.8566	118.124	14.1862	1575.49	0	0	0	0	0	0	0	0	0	0	2	0	0	0	0	0
59380	33.4236	2	601.296	1200.58	0.00209905	1.74837	59.99	HQGIMVGMGQK	[8] Oxidation (M)	P60010|ACT_YEAST	Actin OS=Saccharomyces cerevisiae (strain ATCC 204508 / S288c) GN=ACT1 PE=1 SV=1	TRUE	3.23692	Δpib2, log-phase	wt, rapamycin +30'	0.80403	163.301	16088.6	7467.75	3424.49	4407.97	2601	5586.73	6710.75	2259.58	1246.85	1779.78	47819.9	4692.65	289.136	4491.69	5493.52	9273.7	10582.1	8881.91	3527.29	2551.32	1153.87	4457.14	7515.51	1443.81	920.028	2150.33	158779	5452.72	178.476	4491.69	6168.6	9664.69	0	0	0	0	0	0	0	0	0	0	1	0	0	0	0	1
109660	106.476	2	1138.04	2274.07	0.00713803	3.13888	61.36	ELYGNIVMSGGTTMFPGIAER	[8] Oxidation (M)|[14] Oxidation (M)	P60010|ACT_YEAST	Actin OS=Saccharomyces cerevisiae (strain ATCC 204508 / S288c) GN=ACT1 PE=1 SV=1	TRUE	1.93297	Δgtr1Δgtr2, log-phase	wt, rapamycin +30'	0.466307	78.8608	3159.61	7944.95	6123.87	5841.95	3072.07	5117.8	8392.05	3908.45	9808.36	2816.27	20532	5976.21	5447	4974.69	13871.5	15314.1	2078.21	9449.48	6307.71	3381.3	1362.85	4083.02	9398.43	2497.4	7237.39	3402.62	68173.8	6944.18	3362.3	4974.69	15576.2	15959.8	0	0	0	0	0	0	0	0	0	0	1	0	0	0	0	0
111667	114.814	2	1130.05	2258.08	0.00486665	2.15522	79.85	ELYGNIVMSGGTTMFPGIAER	[14] Oxidation (M)	P60010|ACT_YEAST	Actin OS=Saccharomyces cerevisiae (strain ATCC 204508 / S288c) GN=ACT1 PE=1 SV=1	TRUE	11.5938	Δpib2, log-phase	Δgtr1Δgtr2, log-phase	0.392736	179.998	5496.78	4082.11	876.351	1652.63	371.385	506.823	6919.17	1069.59	877.6	2828.62	62817	1405.75	1159.28	1249.83	3449.96	0	3615.46	4855.13	902.659	956.534	164.756	404.348	7748.92	683.439	647.563	3417.54	208575	1633.43	715.597	1249.83	3873.92	0	0	0	0	0	0	0	0	0	0	0	1	0	0	0	0	0
1021	61.7733	2	943.87	1885.73	0.00436294	2.31367	96.3	IVSNNSDDEDEDIGER	[6] Phospho (ST)	P47035|NET1_YEAST	Nucleolar protein NET1 OS=Saccharomyces cerevisiae (strain ATCC 204508 / S288c) GN=NET1 PE=1 SV=1	TRUE	1.50711	wt, rapamycin +30'	Δgtr1Δgtr2, log-phase	0.323062	44.9612	2.47194e+06	2.3369e+06	2.39172e+06	2.65248e+06	4.34484e+06	2.78975e+06	2.39566e+06	3.36702e+06	3.22491e+06	2.55504e+06	817747	2.61193e+06	2.44601e+06	2.14917e+06	2.12094e+06	1.8415e+06	1.6259e+06	2.77944e+06	2.46352e+06	1.53525e+06	1.92748e+06	2.22569e+06	2.68294e+06	2.15144e+06	2.3796e+06	3.087e+06	2.71522e+06	3.03498e+06	1.50986e+06	2.14917e+06	2.38157e+06	1.91914e+06	0	0	1	1	1	1	1	1	1	0	1	0	1	0	1	0
3988	61.7733	3	629.582	1885.73	0.00416213	2.20718	81.82	IVSNNSDDEDEDIGER	[6] Phospho (ST)	P47035|NET1_YEAST	Nucleolar protein NET1 OS=Saccharomyces cerevisiae (strain ATCC 204508 / S288c) GN=NET1 PE=1 SV=1	TRUE	1.30666	Δpib2, log-phase	wt, rapamycin +30'	0.945403	57.8771	341974	535196	606503	455243	178017	613316	451901	672058	1.04346e+06	597752	164227	697189	620112	493664	464360	500970	224930	636545	624711	263493	78972.8	489309	506094	429428	769952	722205	545293	810113	382780	493664	521423	522091	1	1	0	1	0	0	1	0	0	1	1	0	0	0	0	0
3561	86.4226	2	667.325	1332.64	0.00271695	2.03879	30.76	EGPSSPASILPAK	[4] Phospho (ST)	P47035|NET1_YEAST	Nucleolar protein NET1 OS=Saccharomyces cerevisiae (strain ATCC 204508 / S288c) GN=NET1 PE=1 SV=1	TRUE	1.97249	wt, rapamycin +30'	Δgtr1Δgtr2, log-phase	0.00896973	31.9617	480540	433088	474302	545433	1.09775e+06	688435	512531	769617	528180	431176	261636	467699	438065	389461	313483	414552	316071	515101	488540	315695	486989	549240	573994	491766	389733	520948	868725	543453	270407	389461	352006	432030	0	0	0	0	1	0	0	0	0	0	0	0	0	0	0	0
3561	86.4226	2	667.325	1332.64	0.00271695	2.03879	37.38	EGPSSPASILPAK	[5] Phospho (ST)	P47035|NET1_YEAST	Nucleolar protein NET1 OS=Saccharomyces cerevisiae (strain ATCC 204508 / S288c) GN=NET1 PE=1 SV=1	TRUE	1.97249	wt, rapamycin +30'	Δgtr1Δgtr2, log-phase	0.00896973	31.9617	480540	433088	474302	545433	1.09775e+06	688435	512531	769617	528180	431176	261636	467699	438065	389461	313483	414552	316071	515101	488540	315695	486989	549240	573994	491766	389733	520948	868725	543453	270407	389461	352006	432030	1	2	0	0	0	0	0	1	1	0	1	0	0	0	0	1
3661	56.1254	2	607.308	1212.6	0.00201642	1.66289	63.67	KSSLETIVEK	[3] Phospho (ST)	P47035|NET1_YEAST	Nucleolar protein NET1 OS=Saccharomyces cerevisiae (strain ATCC 204508 / S288c) GN=NET1 PE=1 SV=1	TRUE	1.56519	wt, log-phase	Δpib2, log-phase	0.498567	64.1487	590682	432552	466442	563369	30671.5	602241	488503	428327	336844	496547	162319	315976	665989	469307	362788	446049	388516	514464	480444	326076	13606.6	480473	547084	273690	248550	599929	538958	367155	411098	469307	407369	464855	0	1	1	0	0	0	1	1	1	1	1	1	0	0	1	1
21572	55.311	2	607.308	1212.6	0.00200364	1.65235	34.69	KSSLETIVEK	[3] Phospho (ST)	P47035|NET1_YEAST	Nucleolar protein NET1 OS=Saccharomyces cerevisiae (strain ATCC 204508 / S288c) GN=NET1 PE=1 SV=1	TRUE	63.5743	wt, rapamycin +30'	Δgtr1Δgtr2, log-phase	0.699306	197.658	16763.9	2245.24	785.468	1646.39	864211	2404.08	1309.78	3946.69	2341.94	733.116	26194.2	1635.49	3422.85	2538.72	1655.52	6097.13	11026.3	2670.42	809.048	952.924	383386	1918	1466.85	2521.84	1728.07	885.751	86974.3	1900.39	2112.84	2538.72	1858.96	6354.19	0	0	0	0	1	0	0	0	0	0	0	0	0	0	0	0
4641	56.0918	2	561.266	1120.52	0.0017673	1.57722	40.33	IEAPSPSVNK	[5] Phospho (ST)	P47035|NET1_YEAST	Nucleolar protein NET1 OS=Saccharomyces cerevisiae (strain ATCC 204508 / S288c) GN=NET1 PE=1 SV=1	TRUE	1.54884	wt, rapamycin +30'	Δpib2, log-phase	0.106084	30.7106	297994	293883	258484	298491	459630	314810	272996	255491	237919	278745	127243	197323	340269	251240	199599	227274	196003	349536	266244	172766	203903	251158	305734	163253	175556	336780	422494	229284	210040	251240	224127	236856	1	0	0	0	1	1	0	0	0	0	0	0	1	0	0	0
6279	43.0061	2	412.208	822.401	0.000909712	1.10617	36.47	VSTPLAR	[3] Phospho (ST)	P47035|NET1_YEAST	Nucleolar protein NET1 OS=Saccharomyces cerevisiae (strain ATCC 204508 / S288c) GN=NET1 PE=1 SV=1	TRUE	1.248	Δgtr1Δgtr2, log-phase	wt, log-phase	0.791918	64.2555	112976	6411.33	99767.7	88963.4	4715.72	106638	88772.8	115594	130461	114918	26099.4	90163.7	139403	89710.2	81859	73559.4	74308.6	7625.44	102763	51491.7	2092.01	85076.7	99418.5	73861.6	96264.6	138844	86659.6	104768	86050.3	89710.2	91918.4	76660.7	1	0	1	1	0	1	1	0	1	0	0	1	1	1	0	0
39777	43.5776	2	412.208	822.401	0.00136742	1.66272	48.08	VSTPLAR	[3] Phospho (ST)	P47035|NET1_YEAST	Nucleolar protein NET1 OS=Saccharomyces cerevisiae (strain ATCC 204508 / S288c) GN=NET1 PE=1 SV=1	TRUE	5.54892	wt, log-phase	Δgtr1Δgtr2, log-phase	0.628125	161.86	7685.03	104456	4326.36	5456.13	2889.21	5465.9	24321.3	7455.67	7531.52	6730.32	6683.44	5254.3	8767.25	4348.09	4572.7	4284.39	5054.76	124237	4456.23	3157.99	1281.72	4360.74	27237.9	4763.99	5557.35	8131.58	22191.4	6105.34	5411.81	4348.09	5134.62	4465.02	0	1	0	0	0	0	0	0	0	0	0	0	0	0	0	0
7141	42.6546	3	417.212	1248.61	0.00119687	0.958558	29.73	IEAPSPSVNKK	[5] Phospho (ST)	P47035|NET1_YEAST	Nucleolar protein NET1 OS=Saccharomyces cerevisiae (strain ATCC 204508 / S288c) GN=NET1 PE=1 SV=1	TRUE	1.34924	wt, log-phase	Δpib2, log-phase	0.731331	59.6172	140857	154189	119134	125979	12958.2	159294	137122	145890	131465	130545	39756.7	98576.3	175904	114424	82801.4	94548.3	92647.6	183388	122710	72916.1	5748.56	127086	153566	93219.8	97005.5	157725	132007	114543	108581	114424	92976.5	98534.6	1	1	0	0	0	0	0	0	0	0	0	0	0	0	0	0
18818	42.6276	2	625.314	1248.61	0.00196697	1.57532	35.17	IEAPSPSVNKK	[5] Phospho (ST)	P47035|NET1_YEAST	Nucleolar protein NET1 OS=Saccharomyces cerevisiae (strain ATCC 204508 / S288c) GN=NET1 PE=1 SV=1	TRUE	1.45939	wt, log-phase	Δpib2, log-phase	0.691937	66.1511	96829.7	79777.7	74366.7	87482	1165.64	103592	90282.5	103321	75323.8	78709.4	19621.3	58262	99374.1	75645.2	53070	54477.2	63688.9	94885.1	76599.2	50634.3	517.105	82646.6	101109	66019.6	55579.9	95096.8	65149.7	67698.7	61341.2	75645.2	59591.6	56774	0	0	1	0	0	1	1	0	0	0	1	0	0	0	0	0
9872	44.2218	2	742.326	1482.64	0.00298418	2.01275	69.31	SQSSIADNNGSPVK	[11] Phospho (ST)	P47035|NET1_YEAST	Nucleolar protein NET1 OS=Saccharomyces cerevisiae (strain ATCC 204508 / S288c) GN=NET1 PE=1 SV=1	TRUE	1.20254	Δpib2, log-phase	wt, log-phase	0.770955	59.4573	237784	20358.8	201536	196587	214077	184995	145694	182372	298084	234400	63956.4	192742	266489	182720	171158	145695	156400	24214.1	207586	113784	94969.9	147591	163166	116531	219950	283203	212358	223961	164497	182720	192191	151837	1	0	1	0	0	0	1	1	0	1	1	1	0	0	1	1
175290	44.2131	3	495.22	1482.64	0.00161739	1.09089	---	SQSSIADNNGSPVK	[11] Phospho (ST)	P47035|NET1_YEAST	Nucleolar protein NET1 OS=Saccharomyces cerevisiae (strain ATCC 204508 / S288c) GN=NET1 PE=1 SV=1	TRUE	1.79643	Δgtr1Δgtr2, log-phase	wt, rapamycin +30'	0.41719	70.8404	2529.56	2272.96	3061.5	2592.85	54.6652	2850.19	1862.78	2410.07	3754.88	1397.89	416.351	2661.87	5237.9	2491.65	2846.31	2318.39	1663.79	2703.39	3153.4	1500.73	24.2508	2273.9	2086.16	1539.97	2770.65	1688.93	1382.44	3093.02	3233.23	2491.65	3196.08	2416.14	0	0	0	0	0	0	0	0	0	0	0	0	0	0	0	0
11753	101.634	3	532.611	1594.81	0.00279045	1.74971	40.35	VRPSLSSLSDLVSR	[6] Phospho (ST)	P47035|NET1_YEAST	Nucleolar protein NET1 OS=Saccharomyces cerevisiae (strain ATCC 204508 / S288c) GN=NET1 PE=1 SV=1	TRUE	1.43818	wt, rapamycin +30'	Δpib2, log-phase	0.691926	63.0805	39504.2	126047	120817	148595	68114.3	158762	95112.3	168918	57559.4	142092	24583.4	117103	48193.4	114882	141267	114054	25983.5	149916	124444	86006.3	30217.2	126662	106518	107935	42471.9	171676	81625.7	136070	29748.6	114882	158626	118862	0	0	0	0	0	0	0	0	0	0	0	0	1	0	0	1
16040	101.634	2	798.413	1594.81	0.00359541	2.25445	---	VRPSLSSLSDLVSR	[6] Phospho (ST)	P47035|NET1_YEAST	Nucleolar protein NET1 OS=Saccharomyces cerevisiae (strain ATCC 204508 / S288c) GN=NET1 PE=1 SV=1	TRUE	1.65999	wt, rapamycin +30'	Δpib2, log-phase	0.610593	69.2195	46015.7	152148	153857	222445	82930.7	201916	154274	254056	48122.4	186232	39293.6	143932	42021.3	153981	201515	125893	30266.4	180961	158476	128750	36790.1	161090	172775	162335	35508.5	225006	130469	167244	25938.7	153981	226278	131201	0	0	0	0	0	0	0	0	0	0	0	0	0	0	0	0
11753	101.634	3	532.611	1594.81	0.00279045	1.74971	52.26	VRPSLSSLSDLVSR	[4] Phospho (ST)	P47035|NET1_YEAST	Nucleolar protein NET1 OS=Saccharomyces cerevisiae (strain ATCC 204508 / S288c) GN=NET1 PE=1 SV=1	TRUE	1.43818	wt, rapamycin +30'	Δpib2, log-phase	0.691926	63.0805	39504.2	126047	120817	148595	68114.3	158762	95112.3	168918	57559.4	142092	24583.4	117103	48193.4	114882	141267	114054	25983.5	149916	124444	86006.3	30217.2	126662	106518	107935	42471.9	171676	81625.7	136070	29748.6	114882	158626	118862	1	0	0	0	0	0	1	0	1	0	1	1	0	0	0	0
16040	101.634	2	798.413	1594.81	0.00359541	2.25445	41.51	VRPSLSSLSDLVSR	[4] Phospho (ST)	P47035|NET1_YEAST	Nucleolar protein NET1 OS=Saccharomyces cerevisiae (strain ATCC 204508 / S288c) GN=NET1 PE=1 SV=1	TRUE	1.65999	wt, rapamycin +30'	Δpib2, log-phase	0.610593	69.2195	46015.7	152148	153857	222445	82930.7	201916	154274	254056	48122.4	186232	39293.6	143932	42021.3	153981	201515	125893	30266.4	180961	158476	128750	36790.1	161090	172775	162335	35508.5	225006	130469	167244	25938.7	153981	226278	131201	0	0	0	0	0	1	1	0	0	0	0	1	0	0	1	1
11753	101.634	3	532.611	1594.81	0.00279045	1.74971	46.23	VRPSLSSLSDLVSR	[7] Phospho (ST)	P47035|NET1_YEAST	Nucleolar protein NET1 OS=Saccharomyces cerevisiae (strain ATCC 204508 / S288c) GN=NET1 PE=1 SV=1	TRUE	1.43818	wt, rapamycin +30'	Δpib2, log-phase	0.691926	63.0805	39504.2	126047	120817	148595	68114.3	158762	95112.3	168918	57559.4	142092	24583.4	117103	48193.4	114882	141267	114054	25983.5	149916	124444	86006.3	30217.2	126662	106518	107935	42471.9	171676	81625.7	136070	29748.6	114882	158626	118862	0	0	0	0	0	0	0	0	0	0	0	0	0	0	0	1
16040	101.634	2	798.413	1594.81	0.00359541	2.25445	---	VRPSLSSLSDLVSR	[7] Phospho (ST)	P47035|NET1_YEAST	Nucleolar protein NET1 OS=Saccharomyces cerevisiae (strain ATCC 204508 / S288c) GN=NET1 PE=1 SV=1	TRUE	1.65999	wt, rapamycin +30'	Δpib2, log-phase	0.610593	69.2195	46015.7	152148	153857	222445	82930.7	201916	154274	254056	48122.4	186232	39293.6	143932	42021.3	153981	201515	125893	30266.4	180961	158476	128750	36790.1	161090	172775	162335	35508.5	225006	130469	167244	25938.7	153981	226278	131201	0	0	0	0	0	0	0	0	0	0	0	0	0	0	0	0
16514	76.7668	3	1203.54	3607.6	0.00540322	1.49773	100.82	VSSNNNASKEDGTIINGTIEDDGNDNDEVDTTVR		P47035|NET1_YEAST	Nucleolar protein NET1 OS=Saccharomyces cerevisiae (strain ATCC 204508 / S288c) GN=NET1 PE=1 SV=1	TRUE	1.81163	wt, rapamycin +30'	wt, log-phase	0.635443	63.7515	161754	80720	188923	158335	356768	135753	113540	462317	242939	177363	75433.4	255002	171015	191493	206851	94607.8	106392	96005.9	194594	91643.9	158271	108305	127156	295409	179260	214290	250466	296305	105563	191493	232270	98596.6	1	1	1	1	1	1	0	0	1	1	0	0	1	0	0	0
30957	76.7668	4	902.912	3607.62	0.0188963	5.23791	68.54	VSSNNNASKEDGTIINGTIEDDGNDNDEVDTTVR		P47035|NET1_YEAST	Nucleolar protein NET1 OS=Saccharomyces cerevisiae (strain ATCC 204508 / S288c) GN=NET1 PE=1 SV=1	TRUE	1.42982	Δpib2, log-phase	wt, log-phase	0.908398	56.3485	38104	34035.7	63587.2	36727.3	53462.8	36571.7	26544.9	93817.3	85538.1	57989.7	17357	85693.7	61501.6	46311.9	33517.3	31303.6	25062.5	40480.9	65496.1	21257.6	23717.4	29177.2	29728.1	59946.9	63116.9	70063.2	57631.6	99573.6	37963.4	46311.9	37636.1	32623.4	0	1	0	0	0	0	0	1	0	1	0	0	0	2	1	0
17775	88.5697	3	834.412	2500.21	0.00754366	3.01722	31.52	LNNGSPQSVQPQQQIPSSSGVLR	[5] Phospho (ST)	P47035|NET1_YEAST	Nucleolar protein NET1 OS=Saccharomyces cerevisiae (strain ATCC 204508 / S288c) GN=NET1 PE=1 SV=1	TRUE	1.35139	wt, log-phase	Δgtr1Δgtr2, log-phase	0.665911	56.7546	204681	181333	236144	191083	306210	163822	95917.4	238409	267288	153753	43050.8	205449	167268	167221	127815	139476	134627	215672	243233	110598	135842	130699	107420	152337	197226	185764	142944	238726	103251	167221	143522	145357	0	1	1	0	0	1	0	0	1	0	0	1	1	0	0	1
18193	52.2582	2	742.326	1482.64	0.00329143	2.21998	46.61	SQSSIADNNGSPVK	[3] Phospho (ST)	P47035|NET1_YEAST	Nucleolar protein NET1 OS=Saccharomyces cerevisiae (strain ATCC 204508 / S288c) GN=NET1 PE=1 SV=1	TRUE	1.36844	wt, log-phase	wt, rapamycin +30'	0.575628	59.0671	101765	94214.6	85515.9	93864.6	11768.2	84357	71701.7	106471	136206	106792	23723	87189.6	107702	95523.3	94408.7	71456.7	66935	112056	88083.1	54328.5	5220.68	67300.7	80300.2	68032.3	100504	129026	78768.9	101312	66481.7	95523.3	106010	74469.4	1	1	1	0	0	1	1	0	0	0	1	0	1	1	1	0
22139	44.0185	2	464.213	926.412	0.00118159	1.27545	37.15	ISSGIDAGK	[3] Phospho (ST)	P47035|NET1_YEAST	Nucleolar protein NET1 OS=Saccharomyces cerevisiae (strain ATCC 204508 / S288c) GN=NET1 PE=1 SV=1	TRUE	1.18069	Δgtr1Δgtr2, log-phase	wt, rapamycin +30'	0.855137	60.9097	38891.8	6102.11	40683.3	45590.8	4017.35	48892.6	39951.6	35292.4	46370.1	38007.4	16442.4	30710.4	55090.7	31931.1	27446.4	36841.9	25580.7	7257.66	41904.7	26387.8	1782.2	39007	44742.6	22551	34215.5	45920.6	54594.6	35684.6	34006.2	31931.1	30819.2	38395.2	0	0	1	1	0	0	0	0	0	0	0	1	1	1	1	1
73193	44.3618	2	464.214	926.413	0.00190317	2.05435	25.91	ISSGIDAGK	[3] Phospho (ST)	P47035|NET1_YEAST	Nucleolar protein NET1 OS=Saccharomyces cerevisiae (strain ATCC 204508 / S288c) GN=NET1 PE=1 SV=1	TRUE	12.8881	wt, log-phase	Δpib2, log-phase	0.0775762	153.511	4201.66	44997.3	3351.08	1984.43	8449	2275.65	774.006	995.547	857.924	353.15	2050	970.322	669.702	2591.16	1019.03	975.621	2763.6	53518.3	3451.69	1148.58	3748.19	1815.53	866.825	636.129	633.045	426.676	6806.73	1127.49	413.391	2591.16	1144.26	1016.75	0	1	0	0	0	0	0	0	0	0	0	0	0	0	0	0
23417	85.7786	4	876.922	3503.66	0.00950232	2.71212	34.23	SQSSIADNNGSPVKNSPLGDAMPHNVHLAELPK	[4] Phospho (ST)	P47035|NET1_YEAST	Nucleolar protein NET1 OS=Saccharomyces cerevisiae (strain ATCC 204508 / S288c) GN=NET1 PE=1 SV=1	TRUE	2.82171	wt, rapamycin +30'	wt, log-phase	0.296542	91.5479	26093.8	88719.2	55971.4	50917.3	62765.1	157510	155495	249809	38628.8	197310	31298.7	69991.6	27775.2	136215	174665	27188.2	17163	105520	57651.6	29470.8	27844.2	125663	174142	159622	28503.4	238390	103923	81328.2	17144.9	136215	196128	28334.5	0	0	0	0	0	0	1	1	0	0	0	0	0	0	0	0
24513	110.762	3	919.774	2756.3	0.00656805	2.38293	27.26	KINATPDKIPVTQLMDMSSPPSVK	[18] Phospho (ST)|[19] Phospho (ST)	P47035|NET1_YEAST	Nucleolar protein NET1 OS=Saccharomyces cerevisiae (strain ATCC 204508 / S288c) GN=NET1 PE=1 SV=1	TRUE	1.09403	Δpib2, log-phase	Δgtr1Δgtr2, log-phase	0.987056	64.7607	203890	128630	80003.9	244670	242337	93944.6	57535.8	277821	90249.4	292328	66769.4	254012	158715	186268	154004	143922	134107	152989	82405.7	141614	107507	74949.8	64435.6	177521	66593.2	353192	221699	295154	97970.8	186268	172929	149990	0	0	0	0	1	0	0	0	0	0	0	0	0	0	0	0
78887	110.738	4	690.082	2756.3	0.0065992	2.39423	---	KINATPDKIPVTQLMDMSSPPSVK	[18] Phospho (ST)|[19] Phospho (ST)	P47035|NET1_YEAST	Nucleolar protein NET1 OS=Saccharomyces cerevisiae (strain ATCC 204508 / S288c) GN=NET1 PE=1 SV=1	TRUE	1.33353	Δpib2, log-phase	wt, log-phase	0.898289	69.2648	19913.9	17568.1	10696.7	24366.1	24201.3	11011.7	5428.88	34092.1	15726.1	37303	6513.87	37197.4	18806.6	22662.1	19530.3	19691	13098.2	20895	11017.8	14103	10736.3	8785.19	6079.91	21784	11604	45069.5	21628.4	43222.3	11608.8	22662.1	21930.3	20521.2	0	0	0	0	0	0	0	0	0	0	0	0	0	0	0	0
24513	110.762	3	919.774	2756.3	0.00656805	2.38293	25.56	KINATPDKIPVTQLMDMSSPPSVK	[5] Phospho (ST)|[18] Phospho (ST)	P47035|NET1_YEAST	Nucleolar protein NET1 OS=Saccharomyces cerevisiae (strain ATCC 204508 / S288c) GN=NET1 PE=1 SV=1	TRUE	1.09403	Δpib2, log-phase	Δgtr1Δgtr2, log-phase	0.987056	64.7607	203890	128630	80003.9	244670	242337	93944.6	57535.8	277821	90249.4	292328	66769.4	254012	158715	186268	154004	143922	134107	152989	82405.7	141614	107507	74949.8	64435.6	177521	66593.2	353192	221699	295154	97970.8	186268	172929	149990	0	1	0	0	0	0	0	0	0	0	0	0	0	0	0	0
78887	110.738	4	690.082	2756.3	0.0065992	2.39423	---	KINATPDKIPVTQLMDMSSPPSVK	[5] Phospho (ST)|[18] Phospho (ST)	P47035|NET1_YEAST	Nucleolar protein NET1 OS=Saccharomyces cerevisiae (strain ATCC 204508 / S288c) GN=NET1 PE=1 SV=1	TRUE	1.33353	Δpib2, log-phase	wt, log-phase	0.898289	69.2648	19913.9	17568.1	10696.7	24366.1	24201.3	11011.7	5428.88	34092.1	15726.1	37303	6513.87	37197.4	18806.6	22662.1	19530.3	19691	13098.2	20895	11017.8	14103	10736.3	8785.19	6079.91	21784	11604	45069.5	21628.4	43222.3	11608.8	22662.1	21930.3	20521.2	0	0	0	0	0	0	0	0	0	0	0	0	0	0	0	0
24513	110.762	3	919.774	2756.3	0.00656805	2.38293	32.97	KINATPDKIPVTQLMDMSSPPSVK	[5] Phospho (ST)|[19] Phospho (ST)	P47035|NET1_YEAST	Nucleolar protein NET1 OS=Saccharomyces cerevisiae (strain ATCC 204508 / S288c) GN=NET1 PE=1 SV=1	TRUE	1.09403	Δpib2, log-phase	Δgtr1Δgtr2, log-phase	0.987056	64.7607	203890	128630	80003.9	244670	242337	93944.6	57535.8	277821	90249.4	292328	66769.4	254012	158715	186268	154004	143922	134107	152989	82405.7	141614	107507	74949.8	64435.6	177521	66593.2	353192	221699	295154	97970.8	186268	172929	149990	0	0	0	0	0	0	0	1	0	1	0	0	0	0	0	0
78887	110.738	4	690.082	2756.3	0.0065992	2.39423	---	KINATPDKIPVTQLMDMSSPPSVK	[5] Phospho (ST)|[19] Phospho (ST)	P47035|NET1_YEAST	Nucleolar protein NET1 OS=Saccharomyces cerevisiae (strain ATCC 204508 / S288c) GN=NET1 PE=1 SV=1	TRUE	1.33353	Δpib2, log-phase	wt, log-phase	0.898289	69.2648	19913.9	17568.1	10696.7	24366.1	24201.3	11011.7	5428.88	34092.1	15726.1	37303	6513.87	37197.4	18806.6	22662.1	19530.3	19691	13098.2	20895	11017.8	14103	10736.3	8785.19	6079.91	21784	11604	45069.5	21628.4	43222.3	11608.8	22662.1	21930.3	20521.2	0	0	0	0	0	0	0	0	0	0	0	0	0	0	0	0
28054	87.8379	3	707.34	2119	0.00513748	2.42449	32.58	NSPLGDAMPHNVHLAELPK	[2] Phospho (ST)	P47035|NET1_YEAST	Nucleolar protein NET1 OS=Saccharomyces cerevisiae (strain ATCC 204508 / S288c) GN=NET1 PE=1 SV=1	TRUE	3.01514	wt, rapamycin +30'	Δpib2, log-phase	0.0746518	101.927	22126	64013.2	20922.3	54070.9	47010.2	140393	166462	59330.4	10069.9	86000.8	17612.4	23357.2	35736.2	61782.4	42384.9	39755.9	14553.2	76135.3	21550.4	31296	20854.9	112007	186424	37910.6	7430.34	103906	58479.5	27140.3	22059.1	61782.4	47593.4	41432	0	1	0	0	0	0	0	1	0	0	0	0	0	1	1	0
30161	102.569	3	581.295	1740.86	0.00345402	1.98409	29.95	SFLPPPTQPQSPPIR	[11] Phospho (ST)	P47035|NET1_YEAST	Nucleolar protein NET1 OS=Saccharomyces cerevisiae (strain ATCC 204508 / S288c) GN=NET1 PE=1 SV=1	TRUE	1.62295	wt, rapamycin +30'	Δpib2, log-phase	0.378844	64.5673	133069	99054.8	93838.4	77034.8	220407	119271	107910	98201.9	153229	87625	21243.1	74197.6	154132	79435	59777.9	64999.7	87525.2	117813	96655.5	44587.5	97778	95155.6	120851	62748.5	113065	105869	70534.6	86215.4	95141.6	79435	67123.8	67740.2	2	2	0	0	1	0	0	0	1	0	0	0	1	0	0	0
32076	102.456	2	871.44	1740.86	0.00458857	2.63581	43.34	SFLPPPTQPQSPPIR	[11] Phospho (ST)	P47035|NET1_YEAST	Nucleolar protein NET1 OS=Saccharomyces cerevisiae (strain ATCC 204508 / S288c) GN=NET1 PE=1 SV=1	TRUE	2.1579	wt, rapamycin +30'	Δpib2, log-phase	0.0466163	43.4059	241464	155100	167028	197464	459001	214900	218163	234259	178562	159440	50092.2	133860	187164	153581	132257	105859	158821	184472	172042	114291	203624	171449	244325	149686	131757	192636	166324	155541	115532	153581	148510	110322	1	0	0	1	1	0	0	0	0	0	0	1	0	1	1	1
34623	76.1273	3	518.932	1553.77	0.0026303	1.69285	---	IKSSIVEEDIVSR	[4] Phospho (ST)	P47035|NET1_YEAST	Nucleolar protein NET1 OS=Saccharomyces cerevisiae (strain ATCC 204508 / S288c) GN=NET1 PE=1 SV=1	TRUE	1.69487	wt, rapamycin +30'	Δpib2, log-phase	0.224496	51.5887	12612	22148.6	25008.6	18904.7	37333.4	30649.4	19474.5	38110.1	20494.8	28221.5	5343.85	20026.7	18033.9	21562.5	20087.9	16015.8	8295.42	26342.9	25759.3	10942	16562	24452.4	21809.9	24351.4	15122.7	34097.3	17743.5	23270.5	11131.9	21562.5	22556.5	16691.1	0	0	0	0	0	0	0	0	0	0	0	0	0	0	0	0
52004	76.1402	2	777.894	1553.77	0.00249477	1.60562	44.92	IKSSIVEEDIVSR	[4] Phospho (ST)	P47035|NET1_YEAST	Nucleolar protein NET1 OS=Saccharomyces cerevisiae (strain ATCC 204508 / S288c) GN=NET1 PE=1 SV=1	TRUE	2.61244	wt, rapamycin +30'	Δgtr1Δgtr2, log-phase	0.0162976	41.0778	9598.05	16393.1	19991.4	19605.5	39248	26709.3	21420.5	51490.6	7012.11	20602.2	15661.1	12455.7	9368.17	20941	13486.8	9360.52	6313.03	19497.4	20591.6	11347.6	17411.4	21308.9	23989.3	32901.2	5174.1	24891.6	52000.5	14473.2	5782.74	20941	15144.2	9755.17	0	1	0	1	0	0	1	0	0	1	0	1	0	1	0	0
55436	75.9101	3	807.756	2420.25	0.0052052	2.1507	29.92	LNNGSPQSVQPQQQIPSSSGVLR		P47035|NET1_YEAST	Nucleolar protein NET1 OS=Saccharomyces cerevisiae (strain ATCC 204508 / S288c) GN=NET1 PE=1 SV=1	TRUE	1.18242	wt, log-phase	wt, rapamycin +30'	0.76225	53.5088	24250.6	20749	22582.8	23419.5	24261.9	17503	15767	19430.8	18365.3	30298.4	5985.5	27883.7	28043	23859	16839.7	21179.4	15950.6	24678.2	23260.7	13555.2	10763.2	13964.1	17657.8	12415.8	13551.4	36606.6	19874	32400.1	17310.2	23859	18909	22072.3	0	0	0	0	0	0	0	0	0	0	0	1	0	1	0	0
58212	59.695	2	782.31	1562.6	0.0032666	2.09049	26.88	SQSSIADNNGSPVK	[1] Phospho (ST)|[11] Phospho (ST)	P47035|NET1_YEAST	Nucleolar protein NET1 OS=Saccharomyces cerevisiae (strain ATCC 204508 / S288c) GN=NET1 PE=1 SV=1	TRUE	1.86815	Δgtr1Δgtr2, log-phase	wt, rapamycin +30'	0.414009	65.9226	22115.9	13721.5	15617.2	24668.9	1906.26	12408.5	11276.9	20422.5	31542.1	23961.7	2852.57	21890.1	25669.1	23635.8	21706.3	14950.2	14546.5	16319.9	16086	14278.3	845.665	9899.64	12629.2	13049.4	23274.3	28950.6	9471.56	25435.6	15844.9	23635.8	24373.7	15580.5	0	0	0	0	0	0	0	0	0	0	1	0	0	0	0	0
65505	78.1912	3	669.628	2005.86	0.00556693	2.77534	27.6	TNMAQSAGDASLQYANLR	[3] Oxidation (M)|[11] Phospho (ST)	P47035|NET1_YEAST	Nucleolar protein NET1 OS=Saccharomyces cerevisiae (strain ATCC 204508 / S288c) GN=NET1 PE=1 SV=1	TRUE	1.31641	wt, log-phase	wt, rapamycin +30'	0.774607	79.9703	10973.7	25291.9	38209.2	22595.1	23604.1	24825	10032.3	15277.1	40296.6	15661.8	3296.53	17822.6	23142.3	18163.5	20846.2	13418.4	7217.86	30081.4	39356.3	13077.9	10471.4	19805.6	11235.4	9761.71	29734	18922.6	10945.7	20709.3	14285.2	18163.5	23407.9	13984.1	0	1	1	0	0	0	0	0	1	0	0	0	0	0	0	0
78269	96.4177	3	532.611	1594.81	0.00319567	2.0038	52.5	VRPSLSSLSDLVSR	[9] Phospho (ST)	P47035|NET1_YEAST	Nucleolar protein NET1 OS=Saccharomyces cerevisiae (strain ATCC 204508 / S288c) GN=NET1 PE=1 SV=1	TRUE	2.15619	wt, rapamycin +30'	Δpib2, log-phase	0.731774	76.6082	1905.02	11907.7	7788.81	10975.6	3070.44	15506.8	4812.43	20526.4	3089.68	8416.01	1995.6	6866.14	1972.77	8557.95	12407.4	10681.8	1253.01	14162.6	8022.63	6352.65	1362.12	12371.5	5389.53	13115.9	2279.81	10168.2	6626.11	7978.25	1217.74	8557.95	13932.1	11132.1	0	0	1	0	0	1	1	0	0	1	0	0	0	1	1	0
177937	96.4177	2	798.413	1594.81	0.00367349	2.30341	---	VRPSLSSLSDLVSR	[9] Phospho (ST)	P47035|NET1_YEAST	Nucleolar protein NET1 OS=Saccharomyces cerevisiae (strain ATCC 204508 / S288c) GN=NET1 PE=1 SV=1	TRUE	1.72735	wt, rapamycin +30'	Δpib2, log-phase	0.826499	79.3709	4261.35	9122.38	4075.31	7523.7	677.863	10135.9	4808.81	13650.2	603.469	5891.88	2855.04	7596.25	727.281	6131.63	10887.1	3824.48	2802.86	10849.9	4197.65	4354.69	300.717	8086.54	5385.48	8722.14	445.288	7118.58	9479.76	8826.62	448.933	6131.63	12224.9	3985.73	0	0	0	0	0	0	0	0	0	0	0	0	0	0	0	0
92024	124.082	2	849.903	1697.79	0.00334954	1.97288	28.02	LLSGTPIMSTMTPNR	[3] Phospho (ST)	P47035|NET1_YEAST	Nucleolar protein NET1 OS=Saccharomyces cerevisiae (strain ATCC 204508 / S288c) GN=NET1 PE=1 SV=1	TRUE	1.24165	wt, log-phase	Δgtr1Δgtr2, log-phase	0.786599	83.3271	22668.7	18677.5	10974.9	23207.5	25137	9203.56	16543	14842.2	4494.03	34408.7	7208.17	19475.2	16201.1	20840.2	10911.4	12876.7	14910.1	22214.4	11304.4	13432.4	11151.4	7342.68	18526.9	9483.78	3316.05	41572.6	23933.7	22629.6	10000.6	20840.2	12252.2	13419.6	0	0	0	0	0	0	0	0	0	0	1	0	0	0	0	0
165901	97.6774	2	595.322	1188.63	0.00375448	3.15867	33.17	DVFNVNNIVR		P47035|NET1_YEAST	Nucleolar protein NET1 OS=Saccharomyces cerevisiae (strain ATCC 204508 / S288c) GN=NET1 PE=1 SV=1	TRUE	118.015	Δpib2, log-phase	wt, rapamycin +30'	0.0375977	188.738	571.37	505.713	76.1373	242.233	7.27738	0.00217962	0	34.3554	86.1096	62.0447	4706	59.3972	0	99.6036	91.136	312.579	375.813	601.479	78.423	140.204	3.22843	0.00173892	0	21.9522	63.5385	74.9625	15625.6	69.0178	0	99.6036	102.335	325.757	0	0	0	0	0	0	0	0	0	0	1	0	0	0	0	0
1123	100.219	2	557.846	1113.68	0.00220455	1.97953	28.22	ILISTDLLAR		P10081|IF4A_YEAST	ATP-dependent RNA helicase eIF4A OS=Saccharomyces cerevisiae (strain ATCC 204508 / S288c) GN=TIF1 PE=1 SV=3	TRUE	11.5004	Δpib2, log-phase	wt, rapamycin +30'	0.380762	171.794	107049	157105	54608.9	193892	3623.95	38429.8	66431.8	23463.5	3405.93	46867.1	1.35464e+06	112555	34765.7	116592	115175	374967	70410.4	186856	56248.3	112224	1607.67	30659.6	74398.3	14992.6	2513.17	56624.9	4.4979e+06	130786	21460	116592	129328	390776	1	0	1	0	0	0	0	0	0	0	0	1	0	0	0	0
1172	82.8895	2	582.823	1163.63	0.00240569	2.0674	72.24	TGTFSIAALQR		P10081|IF4A_YEAST	ATP-dependent RNA helicase eIF4A OS=Saccharomyces cerevisiae (strain ATCC 204508 / S288c) GN=TIF1 PE=1 SV=3	TRUE	7.00245	Δpib2, log-phase	wt, rapamycin +30'	0.392587	166.876	318056	201330	51267.8	167685	14955.2	36453.3	82299.7	47619.3	6274.42	51098.7	1.10982e+06	102539	98264.9	112602	112127	256138	209198	239456	52806.9	97055.6	6634.5	29082.7	92169.1	30427.5	4629.77	61737.6	3.68502e+06	119147	60656.5	112602	125906	266937	1	1	0	1	0	0	1	1	0	1	0	1	0	1	1	1
2360	92.5343	3	712.711	2135.11	0.00527147	2.46895	75.56	AIMPIIEGHDVLAQAQSGTGK		P10081|IF4A_YEAST	ATP-dependent RNA helicase eIF4A OS=Saccharomyces cerevisiae (strain ATCC 204508 / S288c) GN=TIF1 PE=1 SV=3	TRUE	2.66328	Δpib2, log-phase	wt, rapamycin +30'	0.952875	150.136	115638	426068	83208.7	199671	10336.3	232056	284816	221148	23729.3	185276	1.61509e+06	168983	1144.85	443210	261309	653413	76059.8	506752	85706.6	115569	4585.46	185136	318971	141308	17509.4	223850	5.36269e+06	196353	706.685	443210	293421	680961	0	1	2	0	0	0	0	1	0	0	2	1	0	1	1	0
59508	92.4363	2	1068.56	2135.11	0.00399394	1.87061	66.21	AIMPIIEGHDVLAQAQSGTGK		P10081|IF4A_YEAST	ATP-dependent RNA helicase eIF4A OS=Saccharomyces cerevisiae (strain ATCC 204508 / S288c) GN=TIF1 PE=1 SV=3	TRUE	34.697	Δpib2, log-phase	Δgtr1Δgtr2, log-phase	0.746667	200	0	402.857	0	0	0	0	227.076	660.093	0	0	12973.2	441.337	0	386.619	0	0	0	479.146	0	0	0	0	254.307	421.783	0	0	43075.6	512.821	0	386.619	0	0	0	0	0	0	0	0	0	0	0	0	1	0	0	0	0	0
74968	92.488	4	534.784	2135.11	0.0043667	2.04519	35.6	AIMPIIEGHDVLAQAQSGTGK		P10081|IF4A_YEAST	ATP-dependent RNA helicase eIF4A OS=Saccharomyces cerevisiae (strain ATCC 204508 / S288c) GN=TIF1 PE=1 SV=3	TRUE	14.6689	Δpib2, log-phase	wt, log-phase	0.651728	188.61	0	818.818	450.356	62.9264	0.703142	348.617	1371.09	375.535	0	794.787	18695	50.589	36.201	3326.95	1940.5	7411.99	0	973.876	463.876	36.4216	0.311931	278.13	1535.51	239.958	0	960.263	62074.2	58.783	22.346	3326.95	2178.96	7724.49	0	0	0	0	0	0	0	0	0	0	1	0	0	0	0	0
76481	92.488	2	1068.56	2135.11	0.00323907	1.51705	---	AIMPIIEGHDVLAQAQSGTGK		P10081|IF4A_YEAST	ATP-dependent RNA helicase eIF4A OS=Saccharomyces cerevisiae (strain ATCC 204508 / S288c) GN=TIF1 PE=1 SV=3	TRUE	25.4543	Δpib2, log-phase	wt, log-phase	0.712432	194.66	0	416.147	622.301	796.696	520.115	2337.98	461.848	327.41	147.052	618.529	45775.4	171.323	0	865.233	1565.93	2263.99	0	494.952	640.983	461.125	230.736	1865.26	517.232	209.207	108.507	747.307	151991	199.072	0	865.233	1758.36	2359.45	0	0	0	0	0	0	0	0	0	0	0	0	0	0	0	0
116589	91.8428	3	712.71	2135.11	0.00344148	1.61185	38.98	AIMPIIEGHDVLAQAQSGTGK		P10081|IF4A_YEAST	ATP-dependent RNA helicase eIF4A OS=Saccharomyces cerevisiae (strain ATCC 204508 / S288c) GN=TIF1 PE=1 SV=3	TRUE	1332.98	Δgtr1Δgtr2, log-phase	Δpib2, log-phase	0.953616	200	0	34.6528	0	22.7986	0	0	0	358.977	0	0	36.7017	3.84035	54041.7	0	0	0	0	41.2149	0	13.1958	0	0	0	229.377	0	0	121.863	4.46237	33358.6	0	0	0	0	0	0	0	0	0	0	0	0	0	0	0	2	0	0	0
2427	65.5052	2	471.785	941.556	0.00122963	1.30596	34.79	ELALQIQK		P10081|IF4A_YEAST	ATP-dependent RNA helicase eIF4A OS=Saccharomyces cerevisiae (strain ATCC 204508 / S288c) GN=TIF1 PE=1 SV=3	TRUE	4.96905	Δpib2, log-phase	wt, rapamycin +30'	0.364106	146.633	242811	123145	66850.9	137534	42816.9	40310.3	65482.8	40270.3	24919.3	48158.3	747288	118190	89090.4	85521.4	67565	210942	159707	146465	68857.8	79604.2	18994.6	32159.9	73335.5	25731.7	18387.5	58184.9	2.48126e+06	137334	54993.3	85521.4	75867.9	219835	0	0	0	0	1	1	1	0	0	0	0	0	0	0	0	1
3549	98.084	3	672.333	2013.98	0.00498249	2.47396	33.23	VVYKFDDMELDENLLR	[8] Oxidation (M)	P10081|IF4A_YEAST	ATP-dependent RNA helicase eIF4A OS=Saccharomyces cerevisiae (strain ATCC 204508 / S288c) GN=TIF1 PE=1 SV=3	TRUE	3.93281	Δpib2, log-phase	wt, rapamycin +30'	0.665901	152.705	69786.5	180962	95084.3	88948.5	21666.3	95754.5	101773	52627.7	47876.5	45447.4	878374	97325.4	43041.1	82739.6	174308	282823	45901.4	215230	97938.8	51483.1	9611.72	76393.8	113978	33627.8	35327.1	54909.6	2.91652e+06	113089	26568.2	82739.6	195728	294747	0	0	0	0	0	0	1	0	0	1	0	0	1	0	1	0
60760	97.858	2	1008	2013.98	0.00445105	2.21008	55.05	VVYKFDDMELDENLLR	[8] Oxidation (M)	P10081|IF4A_YEAST	ATP-dependent RNA helicase eIF4A OS=Saccharomyces cerevisiae (strain ATCC 204508 / S288c) GN=TIF1 PE=1 SV=3	TRUE	29.0838	Δpib2, log-phase	wt, log-phase	0.836254	198.544	0	0	1180.7	93.7216	0	1311.18	659.636	1057.43	202.79	0	36862.3	0	808.935	0	1697.09	334.797	0	0	1216.15	54.2458	0	1046.07	738.739	675.67	149.634	0	122396	0	499.336	0	1905.64	348.912	0	0	0	0	0	0	0	0	0	0	1	0	0	0	0	0
75005	98.7913	3	672.332	2013.97	0.00327285	1.62507	43.45	VVYKFDDMELDENLLR	[8] Oxidation (M)	P10081|IF4A_YEAST	ATP-dependent RNA helicase eIF4A OS=Saccharomyces cerevisiae (strain ATCC 204508 / S288c) GN=TIF1 PE=1 SV=3	TRUE	11.1508	Δpib2, log-phase	wt, rapamycin +30'	0.699544	184.838	1888.29	2964.47	818.784	1607.64	134.181	1582.04	1726.31	1049.57	393.979	1336.76	47237.3	1122.59	535.113	1620.89	1699.54	3198.53	1242	3525.85	843.364	930.498	59.5261	1262.17	1933.32	670.652	290.709	1615.08	156845	1304.41	330.312	1620.89	1908.39	3333.39	0	0	0	0	0	0	0	0	0	0	1	0	0	0	0	0
5419	81.5592	3	718.042	2151.1	0.00470488	2.1872	94.14	AIMPIIEGHDVLAQAQSGTGK	[3] Oxidation (M)	P10081|IF4A_YEAST	ATP-dependent RNA helicase eIF4A OS=Saccharomyces cerevisiae (strain ATCC 204508 / S288c) GN=TIF1 PE=1 SV=3	TRUE	1.99396	Δpib2, log-phase	wt, rapamycin +30'	0.835219	133.151	219080	330382	154602	223451	61102.7	176451	299351	179352	94931.4	119149	1.06952e+06	144593	130006	176356	368348	403311	144098	392946	159243	129333	27106.7	140774	335249	114601	70048	143956	3.55118e+06	168012	80249.8	176356	413613	420315	1	0	0	0	0	0	1	1	1	0	0	1	0	1	0	0
214824	81.4844	2	1076.56	2151.11	0.00636377	2.95838	32.39	AIMPIIEGHDVLAQAQSGTGK	[3] Oxidation (M)	P10081|IF4A_YEAST	ATP-dependent RNA helicase eIF4A OS=Saccharomyces cerevisiae (strain ATCC 204508 / S288c) GN=TIF1 PE=1 SV=3	TRUE	10.1803	Δpib2, log-phase	wt, rapamycin +30'	0.691204	200	0	1043.94	432.331	0	0	260.77	0	0	0	0	2025.27	629.454	0	136.262	818.189	186.95	0	1241.63	445.309	0	0	208.045	0	0	0	0	6724.64	731.407	0	136.262	918.734	194.833	0	0	0	0	0	0	0	0	0	0	1	0	0	0	0	0
5562	60.8212	3	382.552	1144.64	0.00126232	1.10282	25.03	KDELTLEGIK		P10081|IF4A_YEAST	ATP-dependent RNA helicase eIF4A OS=Saccharomyces cerevisiae (strain ATCC 204508 / S288c) GN=TIF1 PE=1 SV=3	TRUE	6.96481	Δpib2, log-phase	wt, rapamycin +30'	0.160367	156.404	133792	50571.4	25677.2	54038.3	1096.65	20726.7	25853.1	13264.4	10263.9	18665	354278	41235	47950.1	36721.1	29697.3	120059	88000.6	60148.1	26448	31277.2	486.5	16535.9	28953.4	8475.61	7573.52	22551	1.17633e+06	47913.9	29598.4	36721.1	33346.7	125120	0	1	0	0	0	0	0	0	0	0	0	0	0	0	0	0
7277	60.8975	2	573.325	1144.64	0.00195747	1.71012	55.58	KDELTLEGIK		P10081|IF4A_YEAST	ATP-dependent RNA helicase eIF4A OS=Saccharomyces cerevisiae (strain ATCC 204508 / S288c) GN=TIF1 PE=1 SV=3	TRUE	7.18991	Δpib2, log-phase	wt, rapamycin +30'	0.19691	160.317	160835	67367.6	30240.6	84230.4	154.819	24332.5	36380.8	17824.9	8475.66	24772.1	480529	52018.9	46249.7	48337.2	43433.1	135816	105788	80124.9	31148.4	48752.3	68.6814	19412.7	40743.5	11389.7	6254.02	29929.7	1.59553e+06	60444.5	28548.8	48337.2	48770.4	141542	0	1	0	1	0	0	1	0	0	0	0	0	1	1	0	1
5672	64.7735	2	592.828	1183.64	0.00219227	1.85214	57.86	APQALMLAPTR	[6] Oxidation (M)	P10081|IF4A_YEAST	ATP-dependent RNA helicase eIF4A OS=Saccharomyces cerevisiae (strain ATCC 204508 / S288c) GN=TIF1 PE=1 SV=3	TRUE	8.35622	Δpib2, log-phase	wt, rapamycin +30'	0.207952	166.141	236076	149142	79163.6	139485	18515.5	34310.3	91503.1	13379.2	18952.5	35893.4	1.14812e+06	114878	81173.7	110385	84456	430701	155277	177385	81540.1	80733.7	8213.95	27373.1	102476	8549	13984.7	43366.5	3.81217e+06	133485	50106.5	110385	94834.5	448860	1	0	1	0	0	1	1	0	0	0	0	1	0	1	1	1
60357	74.0188	2	592.828	1183.64	0.00233119	1.96951	61.61	APQALMLAPTR	[6] Oxidation (M)	P10081|IF4A_YEAST	ATP-dependent RNA helicase eIF4A OS=Saccharomyces cerevisiae (strain ATCC 204508 / S288c) GN=TIF1 PE=1 SV=3	TRUE	105.993	Δpib2, log-phase	wt, rapamycin +30'	0.0620683	198.629	6121.64	2613.06	371.267	3120.8	0.113265	0	551.854	2.7439	0	663.561	55463.6	2668.1	205.031	2551.64	622.694	9317.82	4026.45	3107.89	382.413	1806.31	0.0502473	0	618.032	1.75329	0	801.715	184159	3100.25	126.56	2551.64	699.214	9710.67	0	0	0	0	0	0	0	0	0	0	1	0	0	0	0	1
6373	98.888	2	877.443	1752.87	0.0039606	2.2595	63.53	FTVSAIYSDLPQQER		P10081|IF4A_YEAST	ATP-dependent RNA helicase eIF4A OS=Saccharomyces cerevisiae (strain ATCC 204508 / S288c) GN=TIF1 PE=1 SV=3	TRUE	3.23308	Δpib2, log-phase	wt, rapamycin +30'	0.926545	147.659	116454	171378	60136.2	287406	49708.9	143685	90670.7	95161.4	13991.7	101331	981408	129338	61648.9	115444	138146	316491	76596.8	203831	61941.5	166350	22052.1	114633	101544	60805.7	10324.2	122428	3.25863e+06	150287	38054.3	115444	155122	329834	0	1	1	0	1	1	1	1	0	2	0	0	0	0	1	0
9710	98.888	3	585.298	1752.87	0.00393163	2.24297	52.75	FTVSAIYSDLPQQER		P10081|IF4A_YEAST	ATP-dependent RNA helicase eIF4A OS=Saccharomyces cerevisiae (strain ATCC 204508 / S288c) GN=TIF1 PE=1 SV=3	TRUE	3.0458	Δpib2, log-phase	wt, rapamycin +30'	0.753095	139.53	50749.6	84722.5	30733.3	93242.6	18496.2	68145.2	36920.1	32370.8	11414.6	39466.4	365541	58517.5	41417.7	47611.2	54325.3	168463	33380.1	100766	31655.9	53968.5	8205.38	54366.8	41347.6	20684.1	8422.62	47683.3	1.21373e+06	67995.6	25566.1	47611.2	61001.2	175565	0	0	2	0	0	0	2	0	0	1	0	0	0	1	0	0
6390	73.9374	2	584.83	1167.65	0.00235423	2.01622	69.02	APQALMLAPTR		P10081|IF4A_YEAST	ATP-dependent RNA helicase eIF4A OS=Saccharomyces cerevisiae (strain ATCC 204508 / S288c) GN=TIF1 PE=1 SV=3	TRUE	23.0816	Δpib2, log-phase	wt, rapamycin +30'	0.299235	175.193	93146.4	47947	10306.8	36702.3	2784.44	4063.31	19443.1	1675.73	445.821	18628.8	584707	41732.6	23680.5	43040.9	14446.7	102112	61266.2	57026.7	10616.2	21243.2	1235.25	3241.75	21774.7	1070.75	328.963	22507.4	1.94144e+06	48492.1	14617.4	43040.9	16222	106418	1	0	0	1	0	0	0	0	0	1	1	1	0	1	0	1
6443	99.6099	2	892.936	1783.86	0.00512512	2.87306	67.25	GVFGYGFEEPSAIQQR		P10081|IF4A_YEAST	ATP-dependent RNA helicase eIF4A OS=Saccharomyces cerevisiae (strain ATCC 204508 / S288c) GN=TIF1 PE=1 SV=3	TRUE	2.03904	Δpib2, log-phase	wt, rapamycin +30'	0.780856	113.243	595884	169558	111975	194080	190627	119316	165457	113168	113276	100656	807050	179130	240967	165596	146052	362489	391937	201667	115337	112333	84566.7	95191.2	185299	72311.7	83584.1	121612	2.6797e+06	208143	148743	165596	164000	377772	0	0	1	1	1	1	0	1	1	1	0	1	0	1	0	1
11661	99.6099	3	595.627	1783.86	0.00557902	3.12751	44.51	GVFGYGFEEPSAIQQR		P10081|IF4A_YEAST	ATP-dependent RNA helicase eIF4A OS=Saccharomyces cerevisiae (strain ATCC 204508 / S288c) GN=TIF1 PE=1 SV=3	TRUE	2.58889	Δpib2, log-phase	wt, rapamycin +30'	0.440207	104.769	134754	49383.9	36534.7	41561.6	30326.3	37927.9	42807.9	29654.7	42681.3	33995.4	233677	53946.8	66406.1	44257.5	41363.7	103222	88632.9	58735.7	37631.5	24055.7	13453.5	30259.2	47941.5	18948.6	31493.7	41073.3	775892	62684.6	40990.9	44257.5	46446.7	107574	2	1	0	0	1	0	0	0	1	0	1	0	1	0	0	0
6558	107.532	3	667.001	1997.98	0.00509463	2.5499	48.48	VVYKFDDMELDENLLR		P10081|IF4A_YEAST	ATP-dependent RNA helicase eIF4A OS=Saccharomyces cerevisiae (strain ATCC 204508 / S288c) GN=TIF1 PE=1 SV=3	TRUE	6.02059	Δpib2, log-phase	wt, rapamycin +30'	0.773545	167.436	41751.9	38181.8	19071.3	46178.3	5673.81	12068.3	74300.2	21523.5	3398.95	32286.2	599317	48730.1	13101.9	43825.8	47946.3	97185.8	27461.9	45412.3	19643.8	26727.9	2517.04	9628.17	83210.3	13753	2508.02	39008.2	1.98995e+06	56623	8087.46	43825.8	53838.3	101283	0	1	1	0	0	0	0	0	0	1	0	1	0	1	1	1
33037	107.532	2	999.999	1997.98	0.00675439	3.38061	57.5	VVYKFDDMELDENLLR		P10081|IF4A_YEAST	ATP-dependent RNA helicase eIF4A OS=Saccharomyces cerevisiae (strain ATCC 204508 / S288c) GN=TIF1 PE=1 SV=3	TRUE	7.55973	Δpib2, log-phase	wt, log-phase	0.309107	157.714	4125.32	7940.04	4296.82	5593.33	3883.36	4378.64	12161.1	4471.43	13586.1	3751.07	139472	9168.16	2234.84	6220.81	7564.54	13279	2713.39	9443.64	4425.81	3237.4	1722.76	3493.32	13619.4	2857.13	10024.9	4532.04	463099	10653.1	1379.51	6220.81	8494.12	13838.9	0	0	0	0	0	0	0	0	0	0	1	0	0	0	0	0
11253	33.7505	2	410.227	818.439	0.000691197	0.844531	42.75	VEELTTK		P10081|IF4A_YEAST	ATP-dependent RNA helicase eIF4A OS=Saccharomyces cerevisiae (strain ATCC 204508 / S288c) GN=TIF1 PE=1 SV=3	TRUE	5.11306	Δpib2, log-phase	wt, rapamycin +30'	0.416322	159.719	38735.4	24611.8	6052.55	14051.3	4133.91	6317.51	11782.4	3948.25	4111.46	4866.37	113499	11393.9	19008.4	10989.8	8480.77	34331.8	25477.8	29272.5	6234.25	8132.86	1833.91	5040.16	13195.4	2522.83	3033.76	5879.55	376857	13239.4	11733.4	10989.8	9522.94	35779.2	0	1	1	1	0	0	1	0	0	0	0	0	0	0	1	1
11891	99.3438	4	753.631	3010.49	0.00146892	0.487935	50.52	VHACIGGTSFVEDAEGLRDAQIVVGTPGR	[4] Carbamidomethyl (C)	P10081|IF4A_YEAST	ATP-dependent RNA helicase eIF4A OS=Saccharomyces cerevisiae (strain ATCC 204508 / S288c) GN=TIF1 PE=1 SV=3	TRUE	2.01937	wt, rapamycin +30'	wt, log-phase	0.766207	138.555	2022.57	87699.1	86094.4	38273.9	16077	105551	265483	45216.7	12260.3	48567.2	231289	11236.7	8794.22	134417	101609	167088	1330.33	104307	88679	22152.8	7132.14	84209.2	297319	28892.3	9046.64	58678.9	767962	13056.7	5428.46	134417	114095	174132	0	1	0	0	0	0	1	0	0	0	0	0	0	2	1	2
24706	99.1812	4	753.631	3010.5	0.0034283	1.13878	42.94	VHACIGGTSFVEDAEGLRDAQIVVGTPGR	[4] Carbamidomethyl (C)	P10081|IF4A_YEAST	ATP-dependent RNA helicase eIF4A OS=Saccharomyces cerevisiae (strain ATCC 204508 / S288c) GN=TIF1 PE=1 SV=3	TRUE	5.2139	Δpib2, log-phase	wt, log-phase	0.304136	160.614	19169.2	610.533	1098.29	1629.93	2127.71	2999.74	17133.4	3318.9	4516.17	2364.64	51407.8	59065.4	17898.8	1451.57	2259.5	2520.52	12608.4	726.149	1131.26	943.397	943.904	2393.22	19188.1	2120.69	3332.39	2856.96	170692	68632.3	11048.5	1451.57	2537.17	2626.78	0	0	0	0	0	0	0	0	0	0	1	0	0	0	0	0
33067	99.3892	3	1004.51	3010.5	0.0034662	1.15137	---	VHACIGGTSFVEDAEGLRDAQIVVGTPGR	[4] Carbamidomethyl (C)	P10081|IF4A_YEAST	ATP-dependent RNA helicase eIF4A OS=Saccharomyces cerevisiae (strain ATCC 204508 / S288c) GN=TIF1 PE=1 SV=3	TRUE	3.11792	wt, rapamycin +30'	wt, log-phase	0.830898	183.032	1015.15	34118.8	23442.3	2247.48	2271.51	44379.6	131563	11429.9	2606.34	7434.59	159946	906.388	909.81	21419.4	24363.4	38593.7	667.708	40579.8	24146.1	1300.83	1007.7	35406.4	147340	7303.43	1923.17	8982.48	531077	1053.2	561.603	21419.4	27357.3	40220.8	0	0	0	0	0	0	0	0	0	0	0	0	0	0	0	0
165674	99.1229	3	1004.51	3010.51	0.0204184	6.78241	62.16	VHACIGGTSFVEDAEGLRDAQIVVGTPGR	[4] Carbamidomethyl (C)	P10081|IF4A_YEAST	ATP-dependent RNA helicase eIF4A OS=Saccharomyces cerevisiae (strain ATCC 204508 / S288c) GN=TIF1 PE=1 SV=3	TRUE	8.89382	Δpib2, log-phase	Δgtr1Δgtr2, log-phase	0.0491249	80.2126	1391.9	214.757	1105.59	1077.16	2354.72	849.805	1855.48	4091.24	2791.69	489.187	8897.78	6693.93	903.06	361.943	719.409	137.576	915.508	255.425	1138.78	623.459	1044.61	677.982	2077.99	2614.2	2059.93	591.036	29543.8	7778.15	557.437	361.943	807.815	143.376	0	0	0	0	0	0	0	0	0	0	2	0	0	0	0	0
15422	62.7635	2	556.807	1111.6	0.00179672	1.61634	39.58	DAQIVVGTPGR		P10081|IF4A_YEAST	ATP-dependent RNA helicase eIF4A OS=Saccharomyces cerevisiae (strain ATCC 204508 / S288c) GN=TIF1 PE=1 SV=3	TRUE	6.80129	Δpib2, log-phase	wt, rapamycin +30'	0.189256	169.735	24081.2	31110.1	12136.4	30741.5	216.074	11777.9	11587	920.819	933.606	11216.7	147542	6951.9	11221.6	14319.7	10313.7	35275.7	15839.2	37001.4	12500.8	17793.1	95.856	9396.51	12976.6	588.38	688.889	13552	489892	8077.9	6926.8	14319.7	11581.1	36762.9	0	1	0	1	0	0	0	0	0	0	1	0	0	1	0	1
18318	82.4101	3	639.977	1916.91	0.0039343	2.05242	64.18	VHACIGGTSFVEDAEGLR	[4] Carbamidomethyl (C)	P10081|IF4A_YEAST	ATP-dependent RNA helicase eIF4A OS=Saccharomyces cerevisiae (strain ATCC 204508 / S288c) GN=TIF1 PE=1 SV=3	TRUE	1.50477	Δpib2, log-phase	wt, log-phase	0.753361	175.655	29395.9	23467.6	4560.56	19710	2605.09	6585.57	79744.8	4309.3	1652.04	3824.31	105442	5150.41	14511.2	14898	9701.41	43135.2	19334.9	27911.6	4697.47	11408.1	1155.68	5254.03	89307.9	2753.54	1219.01	4620.53	350106	5984.62	8957.38	14898	10893.6	44953.8	0	0	0	1	0	0	1	0	0	0	1	0	0	0	0	1
18813	98.1423	2	846.924	1691.83	0.00427524	2.52699	89.98	GVAINFVTNEDVGAMR		P10081|IF4A_YEAST	ATP-dependent RNA helicase eIF4A OS=Saccharomyces cerevisiae (strain ATCC 204508 / S288c) GN=TIF1 PE=1 SV=3	TRUE	2.34851	Δpib2, log-phase	wt, log-phase	0.871414	180.98	28236.2	9697.64	738.894	7278.97	1097.92	3749.67	46434.6	2896.89	693.108	2656.8	100186	4382.26	9142.4	8342.24	5967.03	36203.3	18572.1	11534.1	761.076	4213.05	487.063	2991.52	52003.1	1851.04	511.43	3209.94	332653	5092.06	5643.38	8342.24	6700.29	37729.7	0	0	0	0	0	0	1	0	0	0	3	0	0	1	0	1
19812	109.065	2	755.35	1508.69	0.00344084	2.28069	66.41	FDDMELDENLLR		P10081|IF4A_YEAST	ATP-dependent RNA helicase eIF4A OS=Saccharomyces cerevisiae (strain ATCC 204508 / S288c) GN=TIF1 PE=1 SV=3	TRUE	4.76883	Δpib2, log-phase	wt, rapamycin +30'	0.644942	166.249	20409.1	18727.1	4329.21	24135.6	1324.27	5296.01	22641.6	4984.95	1924.27	10406.3	142501	8485.77	5686.87	14514	8855.88	35694.8	13423.9	22273.4	4459.18	13969.6	587.479	4225.2	25356.8	3185.26	1419.88	12572.8	473156	9860.22	3510.36	14514	9944.15	37199.7	1	1	0	1	0	0	0	0	0	0	1	1	0	1	1	1
26400	121.126	3	696.046	2085.12	0.00456619	2.1899	52.49	GIDVQQVSLVINYDLPANK		P10081|IF4A_YEAST	ATP-dependent RNA helicase eIF4A OS=Saccharomyces cerevisiae (strain ATCC 204508 / S288c) GN=TIF1 PE=1 SV=3	TRUE	1.70726	wt, rapamycin +30'	wt, log-phase	0.792576	175.204	21537.1	53238.9	38071.1	7703.96	4264.48	8696.16	186648	6204.15	8024.74	22427	121753	32081	15429.4	27245.1	28048.3	71913.3	14165.8	63320.7	39214	4459.02	1891.83	6937.88	209030	3964.3	5921.3	27096.4	404264	37277.2	9524.22	27245.1	31495.1	74945.3	0	1	1	0	0	0	0	0	0	1	1	0	0	1	1	1
64310	121.119	2	1043.57	2085.12	0.00548147	2.62886	42.71	GIDVQQVSLVINYDLPANK		P10081|IF4A_YEAST	ATP-dependent RNA helicase eIF4A OS=Saccharomyces cerevisiae (strain ATCC 204508 / S288c) GN=TIF1 PE=1 SV=3	TRUE	2.54805	wt, rapamycin +30'	wt, log-phase	0.93827	176.465	10570.4	19386.3	15092.5	3798.24	1095.98	5318.15	113434	4617.38	2796.37	12818	66382.8	11752.8	3631.16	10987.8	14268.3	30147.5	6952.61	23057.5	15545.5	2198.41	486.205	4242.86	127037	2950.39	2063.39	15486.7	220415	13656.4	2241.42	10987.8	16021.7	31418.5	0	0	0	0	0	0	1	0	0	0	0	0	0	0	0	0
30437	28.3862	2	474.274	946.534	0.000850987	0.899057	35.34	KVEELTTK		P10081|IF4A_YEAST	ATP-dependent RNA helicase eIF4A OS=Saccharomyces cerevisiae (strain ATCC 204508 / S288c) GN=TIF1 PE=1 SV=3	TRUE	9.07314	Δpib2, log-phase	wt, rapamycin +30'	0.172002	181.666	27968	10006.3	4696.68	5527.49	2024.73	52.8762	5160.94	222.59	2390.86	2240.02	63013.8	51.2068	8720.51	5692.81	5099.92	20336.5	18395.7	11901.2	4837.67	3199.29	898.221	42.1851	5779.84	142.229	1764.16	2706.39	209229	59.5008	5382.95	5692.81	5726.63	21193.9	1	0	0	0	0	0	0	0	0	0	1	0	0	0	0	1
40111	89.1278	2	854.922	1707.83	0.00443229	2.59528	35.86	GVAINFVTNEDVGAMR	[15] Oxidation (M)	P10081|IF4A_YEAST	ATP-dependent RNA helicase eIF4A OS=Saccharomyces cerevisiae (strain ATCC 204508 / S288c) GN=TIF1 PE=1 SV=3	TRUE	1.29589	Δgtr1Δgtr2, log-phase	wt, rapamycin +30'	0.685359	123.936	30490.5	54645.9	28329.1	36203.7	18741.9	34469.8	61622.8	9272.83	12233.4	15913.3	104024	13420.9	28443.7	31295.1	28499.3	72590.8	20054.8	64994.1	29179.6	20954.6	8314.37	27500.3	69012.6	5925.11	9026.79	19226.5	345396	15594.7	17557.6	31295.1	32001.5	75651.3	0	1	1	0	0	0	1	0	0	0	0	0	0	0	0	0
86794	89.0889	3	570.283	1707.83	0.00325589	1.90646	---	GVAINFVTNEDVGAMR	[15] Oxidation (M)	P10081|IF4A_YEAST	ATP-dependent RNA helicase eIF4A OS=Saccharomyces cerevisiae (strain ATCC 204508 / S288c) GN=TIF1 PE=1 SV=3	TRUE	1.85113	Δgtr1Δgtr2, log-phase	wt, rapamycin +30'	0.471516	122.809	8158.57	12472.7	6398.13	6560.3	3721.1	6692.34	9666.52	1731.74	2763.61	2240.96	20487	3366.94	9761.25	5815.78	4379.07	20420.2	5366.22	14834.7	6590.2	3797.08	1650.77	5339.2	10825.7	1106.54	2039.21	2707.53	68024.1	3912.28	6025.38	5815.78	4917.2	21281.1	0	0	0	0	0	0	0	0	0	0	0	0	0	0	0	0
48837	122.064	2	924.926	1847.84	0.00538737	2.91551	55.63	MFILDEADEMLSSGFK	[10] Oxidation (M)	P10081|IF4A_YEAST	ATP-dependent RNA helicase eIF4A OS=Saccharomyces cerevisiae (strain ATCC 204508 / S288c) GN=TIF1 PE=1 SV=3	TRUE	2.03278	Δpib2, log-phase	wt, log-phase	0.848515	114.066	6375.53	14132.9	8744.01	6567.54	1692.68	7824.36	32064.5	7963.15	6633.48	9049.72	49314.4	7816.56	4894.48	8260.31	19012.6	16935.7	4193.44	16809.2	9006.51	3801.27	750.914	6242.34	35909.7	5088.25	4894.71	10933.9	163742	9082.62	3021.24	8260.31	21349	17649.7	0	0	0	0	0	0	0	0	0	0	1	0	0	0	0	0
68606	122.064	3	616.952	1847.84	0.00296258	1.60327	30.59	MFILDEADEMLSSGFK	[10] Oxidation (M)	P10081|IF4A_YEAST	ATP-dependent RNA helicase eIF4A OS=Saccharomyces cerevisiae (strain ATCC 204508 / S288c) GN=TIF1 PE=1 SV=3	TRUE	3.06046	Δpib2, log-phase	wt, rapamycin +30'	0.6005	145.864	4567.54	8573.37	3477.08	3592.69	1115.31	2797.33	9494.87	1609.12	1112.84	3566.96	36524.9	4753.05	2720.47	5474.16	7924.03	15287.7	3004.26	10196.9	3581.46	2079.44	494.78	2231.73	10633.5	1028.19	821.141	4309.61	121276	5522.9	1679.28	5474.16	8897.79	15932.3	0	0	0	0	0	0	0	0	0	0	1	0	0	0	0	0
87517	121.546	2	924.926	1847.84	0.00484942	2.62438	59.96	MFILDEADEMLSSGFK	[10] Oxidation (M)	P10081|IF4A_YEAST	ATP-dependent RNA helicase eIF4A OS=Saccharomyces cerevisiae (strain ATCC 204508 / S288c) GN=TIF1 PE=1 SV=3	TRUE	2.0913	Δpib2, log-phase	wt, log-phase	0.739364	158.998	4694.35	7744.73	3486.58	5452.11	664.362	2994.82	16120.4	2548.34	572.196	4316.75	37733.2	2085.2	2284.99	5107.57	11090.2	24022.2	3087.67	9211.34	3591.25	3155.66	294.728	2389.29	18053.6	1628.32	422.212	5215.5	125288	2422.94	1410.47	5107.57	12453	25035	0	0	0	0	0	0	1	0	0	0	0	0	0	0	0	0
100800	121.459	3	616.952	1847.84	0.00331088	1.79176	68.86	MFILDEADEMLSSGFK	[10] Oxidation (M)	P10081|IF4A_YEAST	ATP-dependent RNA helicase eIF4A OS=Saccharomyces cerevisiae (strain ATCC 204508 / S288c) GN=TIF1 PE=1 SV=3	TRUE	6.01621	Δpib2, log-phase	wt, rapamycin +30'	0.498836	175.733	2210.53	1185.39	1091.68	914.28	761.718	1838.45	291.278	291.213	556.752	682.677	17404.5	503.557	1250.46	1311.3	1075.78	7139.3	1453.96	1409.87	1124.46	529.182	337.917	1466.73	326.208	186.078	410.816	824.811	57789.3	585.118	771.88	1311.3	1207.97	7440.3	0	0	0	0	0	0	0	0	0	0	1	0	0	0	0	0
51552	111.426	2	932.924	1863.83	0.00586057	3.14438	59.97	MFILDEADEMLSSGFK	[1] Oxidation (M)|[10] Oxidation (M)	P10081|IF4A_YEAST	ATP-dependent RNA helicase eIF4A OS=Saccharomyces cerevisiae (strain ATCC 204508 / S288c) GN=TIF1 PE=1 SV=3	TRUE	1.38182	Δgtr1Δgtr2, log-phase	wt, log-phase	0.991019	99.927	6963.13	21095.3	20843.2	27060.4	15784.1	15724.3	35704.9	14630.5	9457.28	12390.4	64964.6	17716.2	6367.3	15875.5	27580	55143.3	4579.94	25090.1	21468.9	15662.5	7002.22	12545	39986.6	9348.5	6978.34	14970.1	215706	20585.7	3930.38	15875.5	30969.2	57468.2	0	0	0	0	0	0	1	0	0	0	1	0	0	0	0	0
52096	111.512	3	622.285	1863.83	0.0055274	2.96562	37.45	MFILDEADEMLSSGFK	[1] Oxidation (M)|[10] Oxidation (M)	P10081|IF4A_YEAST	ATP-dependent RNA helicase eIF4A OS=Saccharomyces cerevisiae (strain ATCC 204508 / S288c) GN=TIF1 PE=1 SV=3	TRUE	1.89954	Δgtr1Δgtr2, log-phase	wt, rapamycin +30'	0.595254	103.343	4177.15	12161.8	9961.93	10590.8	1466.27	8728.16	16766.6	1661.04	5405.52	3136.21	27707.9	7551.24	4365.4	6737.52	11212.3	32053.6	2747.48	14464.9	10261	6129.89	650.476	6963.4	18777.3	1061.37	3988.62	3789.17	92000.4	8774.32	2694.65	6737.52	12590.1	33405.1	0	1	0	0	0	0	0	0	0	0	1	0	0	0	0	0
68761	143.335	2	916.928	1831.84	0.0039415	2.15167	---	MFILDEADEMLSSGFK		P10081|IF4A_YEAST	ATP-dependent RNA helicase eIF4A OS=Saccharomyces cerevisiae (strain ATCC 204508 / S288c) GN=TIF1 PE=1 SV=3	TRUE	2.8898	Δpib2, log-phase	Δgtr1Δgtr2, log-phase	0.265132	116.671	19424.4	20033.1	15151	11516.8	17928.5	18357.6	11941.4	13251.5	17398.8	16951.6	115251	18037	13292.8	13698.8	14717.7	16300.9	12776.2	23826.7	15605.9	6665.9	7953.52	14645.9	13373.4	8467.36	12838.2	20481	382674	20958.5	8205.31	13698.8	16526.3	16988.2	0	0	0	0	0	0	0	0	0	0	0	0	0	0	0	0
83928	143.367	3	611.621	1831.84	0.00251758	1.37435	73.67	MFILDEADEMLSSGFK		P10081|IF4A_YEAST	ATP-dependent RNA helicase eIF4A OS=Saccharomyces cerevisiae (strain ATCC 204508 / S288c) GN=TIF1 PE=1 SV=3	TRUE	13.8279	Δpib2, log-phase	wt, rapamycin +30'	0.352728	170.384	6890.25	3382.94	915.095	647.02	469.832	417.475	2627.77	496.525	344.712	3257.58	49261.8	2607.94	1792.16	2715.82	1868.13	5434.02	4532	4023.57	942.567	374.493	208.429	333.065	2942.89	317.267	254.356	3935.81	163567	3030.35	1106.26	2715.82	2097.69	5663.12	0	0	0	0	0	0	0	0	0	0	1	0	0	0	0	0
108371	132.39	2	924.925	1847.84	0.00421271	2.27981	58.64	MFILDEADEMLSSGFK	[1] Oxidation (M)	P10081|IF4A_YEAST	ATP-dependent RNA helicase eIF4A OS=Saccharomyces cerevisiae (strain ATCC 204508 / S288c) GN=TIF1 PE=1 SV=3	TRUE	4.2245	Δpib2, log-phase	wt, rapamycin +30'	0.559661	138.747	3437.54	8650.2	2739.56	6708.76	2656.36	1581.43	6968.56	2780.41	1495.71	6715.48	45331.1	5544.67	3108.48	6856.37	4269.69	14631.3	2261.01	10288.3	2821.8	3883.01	1178.43	1261.68	7804.23	1776.61	1103.66	8113.65	150516	6442.75	1918.79	6856.37	4794.37	15248.2	0	0	0	0	0	0	0	0	0	0	1	0	0	0	0	0
139251	132.349	3	616.952	1847.83	0.0027963	1.51328	---	MFILDEADEMLSSGFK	[1] Oxidation (M)	P10081|IF4A_YEAST	ATP-dependent RNA helicase eIF4A OS=Saccharomyces cerevisiae (strain ATCC 204508 / S288c) GN=TIF1 PE=1 SV=3	TRUE	6.32284	Δpib2, log-phase	wt, rapamycin +30'	0.651638	158.444	531.301	2957.15	837.2	3090.07	690.135	313.078	1997.01	630.305	208.348	1752.19	19336.7	1657.95	817.56	2203.36	1073.52	5817.3	349.458	3517.14	862.333	1788.52	306.161	249.776	2236.49	402.749	153.735	2117	64204.9	1926.49	504.659	2203.36	1205.45	6062.57	0	0	0	0	0	0	0	0	0	0	0	0	0	0	0	0
375964	94.2395	2	1179.59	2357.16	0.00710685	3.01501	36.84	FTVSAIYSDLPQQERDTIMK	[19] Oxidation (M)	P10081|IF4A_YEAST	ATP-dependent RNA helicase eIF4A OS=Saccharomyces cerevisiae (strain ATCC 204508 / S288c) GN=TIF1 PE=1 SV=3	TRUE	4.20666	Δpib2, log-phase	wt, rapamycin +30'	0.687111	200	2.86186	1738.56	5.10646	3.21427	19.5949	1450.89	148.917	1.67009	0	0	6819.29	0	0	167.557	4388.24	395.689	1.88236	2067.79	5.25976	1.86041	8.69279	1157.53	166.775	1.06715	0	0	22642.5	0	0	167.557	4927.5	412.372	0	0	0	0	0	0	0	0	0	0	1	0	0	0	0	0
1565	38.953	2	631.314	1260.61	0.00218684	1.73475	73.75	QEAPKSPSPLK	[6] Phospho (ST)	Q06440|CORO_YEAST	Coronin-like protein OS=Saccharomyces cerevisiae (strain ATCC 204508 / S288c) GN=CRN1 PE=1 SV=1	TRUE	1.47744	wt, log-phase	Δpib2, log-phase	0.542517	66.1295	1.15225e+06	973227	921996	948117	9398.02	956790	864527	974022	913664	852922	227033	710779	928759	857958	659975	607189	757882	1.15753e+06	949674	548767	4169.2	763335	968201	622376	674175	1.0305e+06	753830	825905	573300	857958	741077	632789	0	1	0	0	0	1	1	1	0	1	0	1	0	0	0	1
2124	38.9606	3	421.212	1260.61	0.00152784	1.21198	47.34	QEAPKSPSPLK	[6] Phospho (ST)	Q06440|CORO_YEAST	Coronin-like protein OS=Saccharomyces cerevisiae (strain ATCC 204508 / S288c) GN=CRN1 PE=1 SV=1	TRUE	1.48329	wt, log-phase	wt, rapamycin +30'	0.533017	64.1927	473491	465802	387324	341337	13226.2	406824	355306	349141	447086	372500	89886.3	304987	463555	344483	266814	274464	311434	554010	398951	197564	5867.48	324567	397914	223092	329896	450055	298455	354386	286141	344483	299601	286035	0	0	1	1	0	0	1	1	1	1	0	0	1	0	1	1
11458	38.3323	2	631.314	1260.61	0.00239214	1.8976	---	QEAPKSPSPLK	[6] Phospho (ST)	Q06440|CORO_YEAST	Coronin-like protein OS=Saccharomyces cerevisiae (strain ATCC 204508 / S288c) GN=CRN1 PE=1 SV=1	TRUE	2127.89	wt, rapamycin +30'	wt, log-phase	0.485011	199.835	404.472	0	426.199	51.7024	1.87643e+06	1062.4	24.9769	76.0495	882.252	103.882	707.943	246.295	253.47	108.087	338.41	189.793	266.038	0	438.994	29.9252	832432	847.595	27.9722	48.5937	650.996	125.51	2350.63	286.188	156.461	108.087	379.995	197.795	0	0	0	0	0	0	0	0	0	0	0	0	0	0	0	0
18050	38.3323	3	421.212	1260.61	0.00144588	1.14696	33.12	QEAPKSPSPLK	[6] Phospho (ST)	Q06440|CORO_YEAST	Coronin-like protein OS=Saccharomyces cerevisiae (strain ATCC 204508 / S288c) GN=CRN1 PE=1 SV=1	TRUE	800.74	wt, rapamycin +30'	wt, log-phase	0.71036	199.695	106.965	325.672	263.014	129.076	659637	52.2858	76.6466	626.332	968.445	735.158	523.62	408.797	369.633	632.913	338.099	411.059	70.3551	387.344	270.91	74.7089	292631	41.7141	85.8381	400.21	714.596	888.219	1738.61	475.01	228.165	632.913	379.646	428.39	0	0	0	0	1	0	0	0	0	0	0	0	0	0	0	0
3098	38.2669	3	539.947	1616.82	0.00293551	1.81561	35.89	EVKQEAPKSPSPLK	[9] Phospho (ST)	Q06440|CORO_YEAST	Coronin-like protein OS=Saccharomyces cerevisiae (strain ATCC 204508 / S288c) GN=CRN1 PE=1 SV=1	TRUE	3.43826	Δpib2, log-phase	Δgtr1Δgtr2, log-phase	0.567716	107.827	400940	101784	398182	79239.5	520303	105366	79263.7	1.14944e+06	1.85037e+06	349693	115825	602164	158593	181000	394868	114237	263714	121058	410136	45863.6	230819	84061.9	88769	734462	1.36535e+06	422499	384581	699697	97895.7	181000	443392	119053	0	1	0	0	0	0	0	0	0	0	0	0	0	0	0	0
45529	38.2564	2	809.418	1616.82	0.00349804	2.16354	35.37	EVKQEAPKSPSPLK	[9] Phospho (ST)	Q06440|CORO_YEAST	Coronin-like protein OS=Saccharomyces cerevisiae (strain ATCC 204508 / S288c) GN=CRN1 PE=1 SV=1	TRUE	4.12761	Δpib2, log-phase	Δgtr1Δgtr2, log-phase	0.435786	182.26	37222.7	725.558	32477.9	3635.46	0	7054.09	2743.39	136050	180207	22710	6882.3	52200.6	7137.82	13618.4	35684.5	7034.15	24482.9	862.956	33452.9	2104.19	0	5627.81	3072.38	86932.4	132971	27438.3	22851.7	60655.5	4406	13618.4	40069.7	7330.72	1	0	0	0	0	1	0	0	1	1	1	0	0	0	1	0
98009	38.2152	4	405.212	1616.82	0.00205277	1.26964	---	EVKQEAPKSPSPLK	[9] Phospho (ST)	Q06440|CORO_YEAST	Coronin-like protein OS=Saccharomyces cerevisiae (strain ATCC 204508 / S288c) GN=CRN1 PE=1 SV=1	TRUE	4.61639	Δpib2, log-phase	wt, log-phase	0.396088	130.707	3430.79	356.237	3993.96	796.698	1728.74	1121.48	493.074	9345.14	28619.9	3210.03	1226.31	6541.67	566.358	2016.63	5053.88	977.183	2256.57	423.697	4113.86	461.126	766.913	894.729	552.204	5971.31	21118.1	3878.36	4071.79	7601.23	349.599	2016.63	5674.94	1018.38	0	0	0	0	0	0	0	0	0	0	0	0	0	0	0	0
4073	47.8966	3	475.242	1422.7	0.0019799	1.39165	31.28	IETPVTPTETKK	[6] Phospho (ST)	Q06440|CORO_YEAST	Coronin-like protein OS=Saccharomyces cerevisiae (strain ATCC 204508 / S288c) GN=CRN1 PE=1 SV=1	TRUE	1.75106	wt, rapamycin +30'	Δpib2, log-phase	0.734797	73.2744	296454	472593	256833	350212	20432	571199	524728	272177	197293	322734	83297.2	189642	462856	261959	181271	231132	194990	562087	264544	202701	9064.15	455708	587653	173914	145579	389928	276577	220359	285710	261959	203547	240877	0	0	0	0	0	0	0	0	0	0	1	0	0	0	0	0
18715	47.9105	2	712.359	1422.7	0.00287198	2.01868	37.95	IETPVTPTETKK	[6] Phospho (ST)	Q06440|CORO_YEAST	Coronin-like protein OS=Saccharomyces cerevisiae (strain ATCC 204508 / S288c) GN=CRN1 PE=1 SV=1	TRUE	2.20954	wt, rapamycin +30'	Δpib2, log-phase	0.719214	77.6609	109591	157373	89515.5	134085	541.472	222984	197616	100925	49652	102868	26420.3	57338.2	144204	91436.8	62532.9	71538	72082.7	187174	92202.7	77608	240.21	177898	221314	64488.4	36637.2	124285	87725	66625.3	89013.4	91436.8	70217.4	74554.1	0	0	1	0	0	0	1	0	0	0	1	1	1	0	1	1
6417	56.3629	2	605.79	1209.57	0.0021308	1.76163	48.67	SATPPSSITAAK	[3] Phospho (ST)	Q06440|CORO_YEAST	Coronin-like protein OS=Saccharomyces cerevisiae (strain ATCC 204508 / S288c) GN=CRN1 PE=1 SV=1	TRUE	1.49922	wt, rapamycin +30'	wt, log-phase	0.45244	48.4945	353081	287949	327350	318794	603956	467716	368060	490023	587059	460889	135613	385572	451837	370144	361628	286587	232236	342478	337177	184517	267930	373148	412198	313113	433179	556847	450284	448024	278908	370144	406068	298669	1	0	1	0	1	0	0	1	1	0	1	1	0	0	0	0
7690	51.4642	3	470.893	1409.66	0.00199034	1.41193	---	SASSSSTINHVLK	[3] Phospho (ST)	Q06440|CORO_YEAST	Coronin-like protein OS=Saccharomyces cerevisiae (strain ATCC 204508 / S288c) GN=CRN1 PE=1 SV=1	TRUE	1.64857	wt, log-phase	wt, rapamycin +30'	0.309624	53.4794	189904	171513	158565	149821	49293.1	130335	87767	138899	179263	132278	33384.4	110173	162063	84065.1	95557.5	80520.6	124907	203992	163326	86716.2	21867.7	103983	98292.1	88752.7	132275	159818	110848	128018	100038	84065.1	107300	83915.4	0	0	0	0	0	0	0	0	0	0	0	0	0	0	0	0
9432	51.4428	2	705.837	1409.66	0.00325061	2.30596	33.92	SASSSSTINHVLK	[3] Phospho (ST)	Q06440|CORO_YEAST	Coronin-like protein OS=Saccharomyces cerevisiae (strain ATCC 204508 / S288c) GN=CRN1 PE=1 SV=1	TRUE	1.84112	wt, log-phase	wt, rapamycin +30'	0.280545	59.6785	305106	300670	235511	248331	29290.4	197522	135262	229749	245713	208859	58245.4	167484	241875	126976	148166	114873	200680	357607	242581	143733	12994	157584	151483	146804	181307	252343	193396	194611	149304	126976	166374	119717	0	0	0	0	0	0	0	0	0	0	1	0	0	0	0	1
9432	51.4428	2	705.837	1409.66	0.00325061	2.30596	62.71	SASSSSTINHVLK	[4] Phospho (ST)	Q06440|CORO_YEAST	Coronin-like protein OS=Saccharomyces cerevisiae (strain ATCC 204508 / S288c) GN=CRN1 PE=1 SV=1	TRUE	1.84112	wt, log-phase	wt, rapamycin +30'	0.280545	59.6785	305106	300670	235511	248331	29290.4	197522	135262	229749	245713	208859	58245.4	167484	241875	126976	148166	114873	200680	357607	242581	143733	12994	157584	151483	146804	181307	252343	193396	194611	149304	126976	166374	119717	0	0	0	0	0	1	1	0	1	1	0	1	0	0	0	0
10364	43.2004	3	566.603	1696.79	0.00267083	1.57405	28.19	EVKQEAPKSPSPLK	[9] Phospho (ST)|[11] Phospho (ST)	Q06440|CORO_YEAST	Coronin-like protein OS=Saccharomyces cerevisiae (strain ATCC 204508 / S288c) GN=CRN1 PE=1 SV=1	TRUE	2.07993	Δpib2, log-phase	wt, log-phase	0.428348	114.475	101915	61333.3	143721	56295.9	1409.8	70120.7	51833.4	242027	371102	150768	42953.1	190743	80451.4	94893.1	180426	52304.8	67033.5	72947.9	148036	32583.9	625.422	55942.9	58049.3	154649	273829	182159	142620	221638	49660.7	94893.1	202598	54510	0	0	0	0	0	0	0	0	0	0	1	0	0	0	1	0
144118	43.2293	2	849.401	1696.79	0.00350465	2.06546	29.46	EVKQEAPKSPSPLK	[9] Phospho (ST)|[11] Phospho (ST)	Q06440|CORO_YEAST	Coronin-like protein OS=Saccharomyces cerevisiae (strain ATCC 204508 / S288c) GN=CRN1 PE=1 SV=1	TRUE	2.86461	Δpib2, log-phase	wt, rapamycin +30'	0.453765	161.193	3832.94	0	6247.72	892.219	0	643.147	835.354	8517.51	14332.3	5024.61	1049.22	8228.51	1988.48	3660.4	5676.96	679.432	2521.08	0	6435.28	516.413	0	513.109	935.53	5442.48	10575.6	6070.73	3483.78	9561.29	1227.44	3660.4	6374.58	708.078	0	0	0	0	0	0	0	0	0	0	0	0	0	0	1	0
15784	46.2433	2	671.297	1340.58	0.00205082	1.5298	39.22	QEAPKSPSPLK	[6] Phospho (ST)|[8] Phospho (ST)	Q06440|CORO_YEAST	Coronin-like protein OS=Saccharomyces cerevisiae (strain ATCC 204508 / S288c) GN=CRN1 PE=1 SV=1	TRUE	1.31956	wt, log-phase	Δpib2, log-phase	0.746124	49.6591	89120.5	113452	93911.7	107625	27487.1	121052	130048	95046.9	85504.4	110733	29761.1	80247.1	132984	90800.8	68014.4	71203.9	58618.2	134937	96731	62293	12194	96576.6	145643	60732.6	63091.9	133787	98817.5	93244.7	82087.7	90800.8	76372.5	74205.9	1	0	0	1	0	1	1	1	0	0	0	1	1	1	0	1
44513	46.2433	3	447.867	1340.58	0.00142093	1.05994	---	QEAPKSPSPLK	[6] Phospho (ST)|[8] Phospho (ST)	Q06440|CORO_YEAST	Coronin-like protein OS=Saccharomyces cerevisiae (strain ATCC 204508 / S288c) GN=CRN1 PE=1 SV=1	TRUE	1.39509	Δgtr1Δgtr2, log-phase	wt, log-phase	0.694413	74.1116	12070.8	3986.2	13205.3	11793.6	329.856	17451.1	17288.9	8924.42	15161.2	16569.8	3844.41	11694.6	24391.3	12131.5	8881.94	11872	7939.47	4741.07	13601.7	6826.08	146.332	13922.6	19362.2	5702.48	11187.1	20019.6	12764.8	13588.8	15056.1	12131.5	9973.41	12372.6	0	0	0	0	0	0	0	0	0	0	0	0	0	0	0	0
158896	45.3496	2	671.301	1340.59	0.0104688	7.80917	33.07	QEAPKSPSPLK	[6] Phospho (ST)|[8] Phospho (ST)	Q06440|CORO_YEAST	Coronin-like protein OS=Saccharomyces cerevisiae (strain ATCC 204508 / S288c) GN=CRN1 PE=1 SV=1	TRUE	13.9864	wt, rapamycin +30'	Δpib2, log-phase	0.0915825	147.864	1849.99	1299.65	5618.99	6508.6	140425	10407.7	15075.9	17812.4	1797.27	4080.31	96.1172	7161.97	34720.9	4247.76	3743.62	598.706	1216.81	1545.76	5787.67	3767.15	62296.1	8303.39	16883.8	11381.7	1326.17	4929.84	319.144	8322	21432.4	4247.76	4203.66	623.948	0	0	0	0	1	0	0	0	0	0	0	0	0	0	0	0
22879	104.927	4	1166.77	4663.07	0.00685478	1.47002	25.04	SSDIDQVNNAEDPSRDTSGWEEADDEPAPIKIETPVTPTETK	[37] Phospho (ST)	Q06440|CORO_YEAST	Coronin-like protein OS=Saccharomyces cerevisiae (strain ATCC 204508 / S288c) GN=CRN1 PE=1 SV=1	TRUE	2.9442	wt, rapamycin +30'	Δgtr1Δgtr2, log-phase	0.150843	70.3019	236511	184887	196114	187445	597106	331471	333970	319060	373085	273250	48448.5	218152	11656.1	226680	186232	112626	155563	219899	202002	108492	264891	264450	374020	203871	275292	330141	160867	253486	7195.01	226680	209118	117374	0	0	0	0	0	0	0	0	0	1	0	0	0	0	0	0
25872	76.3203	4	879.65	3514.57	0.00872486	2.48249	44.73	KSSDIDQVNNAEDPSRDTSGWEEADDEPAPIK		Q06440|CORO_YEAST	Coronin-like protein OS=Saccharomyces cerevisiae (strain ATCC 204508 / S288c) GN=CRN1 PE=1 SV=1	TRUE	1.67568	wt, rapamycin +30'	Δpib2, log-phase	0.210337	51.6175	85634.6	86851.4	89535.4	100765	169618	119629	100764	86072	55718	104560	26507.5	97328.3	124296	77910.4	53526.6	64922.3	56325.3	103298	92223.3	58322.3	75246.6	95441	112847	54997.9	41113.2	126329	88014.5	113093	76724.8	77910.4	60104.3	67659.5	0	0	0	0	0	2	1	0	0	0	0	1	0	0	1	1
26175	70.7988	3	530.228	1587.66	0.00241926	1.52379	---	SIYDGSAPSFHEAK	[6] Phospho (ST)	Q06440|CORO_YEAST	Coronin-like protein OS=Saccharomyces cerevisiae (strain ATCC 204508 / S288c) GN=CRN1 PE=1 SV=1	TRUE	1.70037	wt, log-phase	wt, rapamycin +30'	0.439139	67.0484	29927.8	48620.9	37875.8	41572.8	666.902	35624.5	25730.1	30897.7	34148.5	44697.7	8345.62	33415.9	30133	31720.3	28663.2	24334.6	19684.7	57828.2	39012.9	24062.2	295.854	28421.5	28815.7	19742.9	25197.5	54003.8	27710.5	38828.3	18600.4	31720.3	32185.5	25360.5	0	0	0	0	0	0	0	0	0	0	0	0	0	0	0	0
46897	70.7645	2	794.839	1587.66	0.00316679	1.99462	42.46	SIYDGSAPSFHEAK	[6] Phospho (ST)	Q06440|CORO_YEAST	Coronin-like protein OS=Saccharomyces cerevisiae (strain ATCC 204508 / S288c) GN=CRN1 PE=1 SV=1	TRUE	1.4536	wt, log-phase	Δgtr1Δgtr2, log-phase	0.643391	57.2319	30191.8	31834.4	25196.7	35409.3	4803.88	34185.7	22681.6	32380.8	22820.3	35437	5682.68	24766.4	21328.1	23908.5	23170.5	15957.5	19858.4	37862.8	25953.1	20494.8	2131.12	27273.6	25401.6	20690.5	16838.6	42815	18868.6	28777.8	13165.3	23908.5	26017.9	16630.3	0	0	0	0	0	0	1	0	0	0	0	0	0	0	0	0
36478	27.2703	2	626.783	1251.55	0.00229838	1.83642	30.84	EEPSAARTSPK	[9] Phospho (ST)	Q06440|CORO_YEAST	Coronin-like protein OS=Saccharomyces cerevisiae (strain ATCC 204508 / S288c) GN=CRN1 PE=1 SV=1	TRUE	1.77273	wt, rapamycin +30'	Δpib2, log-phase	0.916765	72.9239	59643.4	21237.7	41188.1	40650.1	89437.6	60744	51024	962.058	44220.1	33112.7	6901.64	29808.7	48836.6	29254.7	23657.7	21183.8	39229.9	25259.5	42424.6	23528.1	39676.7	48462.1	57142.9	614.731	32629.1	40006.9	22915.9	34636.8	30145.7	29254.7	26565	22076.9	1	0	1	0	1	0	0	0	0	0	0	1	1	0	0	0
54931	27.2563	3	418.191	1251.55	0.00168176	1.34374	---	EEPSAARTSPK	[9] Phospho (ST)	Q06440|CORO_YEAST	Coronin-like protein OS=Saccharomyces cerevisiae (strain ATCC 204508 / S288c) GN=CRN1 PE=1 SV=1	TRUE	1.96405	wt, log-phase	Δpib2, log-phase	0.609096	82.108	15209.6	11970.5	12244.2	8427.45	20928	9724.21	9862.8	395.197	11485.1	6835.77	5008.62	1034.31	11255.9	5948.68	4160.32	6786.72	10004	14237.3	12611.8	4877.78	9284.19	7758.06	11045.6	252.521	8474.59	8258.98	16630.4	1201.84	6948.01	5948.68	4671.57	7072.85	0	0	0	0	0	0	0	0	0	0	0	0	0	0	0	0
41903	33.4169	2	613.29	1224.57	0.00193623	1.58116	30.75	VEKPISESEK	[6] Phospho (ST)	Q06440|CORO_YEAST	Coronin-like protein OS=Saccharomyces cerevisiae (strain ATCC 204508 / S288c) GN=CRN1 PE=1 SV=1	TRUE	1.83329	wt, rapamycin +30'	Δpib2, log-phase	0.247016	66.6694	24360.4	23725.7	18196.6	19165.6	40243.5	28527.6	23018.9	20463.2	20476.1	22740.8	4354.88	13658.9	39656.9	16020.5	12450.8	11600.1	16022.9	28218.6	18742.9	11093	17853	22759.6	25779.4	13075.5	15108.9	27475.5	14459.8	15871.2	24479.2	16020.5	13980.9	12089.2	0	0	0	0	0	1	0	0	0	0	0	0	0	0	0	0
46897	70.7645	2	794.839	1587.66	0.00316679	1.99462	27.03	SIYDGSAPSFHEAK	[9] Phospho (ST)	Q06440|CORO_YEAST	Coronin-like protein OS=Saccharomyces cerevisiae (strain ATCC 204508 / S288c) GN=CRN1 PE=1 SV=1	TRUE	1.4536	wt, log-phase	Δgtr1Δgtr2, log-phase	0.643391	57.2319	30191.8	31834.4	25196.7	35409.3	4803.88	34185.7	22681.6	32380.8	22820.3	35437	5682.68	24766.4	21328.1	23908.5	23170.5	15957.5	19858.4	37862.8	25953.1	20494.8	2131.12	27273.6	25401.6	20690.5	16838.6	42815	18868.6	28777.8	13165.3	23908.5	26017.9	16630.3	0	0	0	0	0	0	0	0	2	0	1	0	0	0	1	0
50740	39.757	3	444.237	1329.69	0.00103679	0.779725	70.22	SASSSSTINHVLK		Q06440|CORO_YEAST	Coronin-like protein OS=Saccharomyces cerevisiae (strain ATCC 204508 / S288c) GN=CRN1 PE=1 SV=1	TRUE	15.0942	Δpib2, log-phase	Δgtr1Δgtr2, log-phase	0.788234	188.634	9817.92	564.124	541.349	1851.08	272.048	618.284	2361.81	114.229	0	917.096	29535.7	405.381	104.685	929.122	630.179	380.392	6457.64	670.952	557.601	1071.4	120.687	493.273	2645.04	72.9896	0	1108.04	98069.3	471.04	64.6196	929.122	707.619	396.43	0	0	0	0	0	0	0	0	0	0	1	0	0	0	0	0
166301	39.7756	2	665.853	1329.69	0.00167755	1.26161	62.16	SASSSSTINHVLK		Q06440|CORO_YEAST	Coronin-like protein OS=Saccharomyces cerevisiae (strain ATCC 204508 / S288c) GN=CRN1 PE=1 SV=1	TRUE	Infinity	Δpib2, log-phase	Δgtr1Δgtr2, log-phase	0.555446	200	980.767	0	0	251.573	0	0	127.872	0	0	0	9908.1	0	0	0	0	0	645.091	0	0	145.61	0	0	143.206	0	0	0	32898.5	0	0	0	0	0	0	0	0	0	0	0	0	0	0	0	2	0	0	0	0	0
54296	76.8056	4	636.33	2541.29	0.00566591	2.22955	61.51	VGHVLYHPVAENVLASSSGDYTVK		Q06440|CORO_YEAST	Coronin-like protein OS=Saccharomyces cerevisiae (strain ATCC 204508 / S288c) GN=CRN1 PE=1 SV=1	TRUE	11.5137	Δpib2, log-phase	Δgtr1Δgtr2, log-phase	0.836484	186.713	943.539	4167.16	1065.18	506.924	738.361	873.562	5208.76	861.308	422.99	864.218	54712	1588.51	500.288	1223.08	1948.77	1329.53	620.604	4956.29	1097.16	293.406	327.555	696.935	5833.39	550.354	312.116	1044.15	181664	1845.8	308.815	1223.08	2188.25	1385.58	0	0	0	0	0	0	0	0	0	0	2	0	0	0	0	0
55675	60.6071	3	485.601	1453.78	0.00210181	1.44576	25.62	ELKPEPVSIATDR		Q06440|CORO_YEAST	Coronin-like protein OS=Saccharomyces cerevisiae (strain ATCC 204508 / S288c) GN=CRN1 PE=1 SV=1	TRUE	8.15794	Δpib2, log-phase	wt, rapamycin +30'	0.175213	161.055	9815.86	5635.68	2411.18	4488.62	209.585	1113.49	3011.2	1388.72	1104.45	1526.68	39790.8	4265.82	3128.25	3651.35	2648.73	10803	6456.29	6702.91	2483.56	2598	92.9773	888.352	3372.3	887.356	814.948	1844.54	132120	4956.76	1930.99	3651.35	2974.22	11258.5	0	0	0	0	0	0	0	0	0	0	0	0	0	0	0	1
396659	60.6339	2	727.898	1453.78	0.00387643	2.66645	---	ELKPEPVSIATDR		Q06440|CORO_YEAST	Coronin-like protein OS=Saccharomyces cerevisiae (strain ATCC 204508 / S288c) GN=CRN1 PE=1 SV=1	TRUE	4689.06	Δpib2, log-phase	wt, log-phase	0.694093	200	0.24844	0	0	0	81.8367	0	0	0	0	0	1162.31	2.64615	0	0	0	227.242	0.163409	0	0	0	36.3048	0	0	0	0	0	3859.27	3.07475	0	0	0	236.823	0	0	0	0	0	0	0	0	0	0	0	0	0	0	0	0
67957	122.428	2	786.45	1570.88	0.00318888	2.02999	28.51	LSTLVLQLEDVVDK		Q06440|CORO_YEAST	Coronin-like protein OS=Saccharomyces cerevisiae (strain ATCC 204508 / S288c) GN=CRN1 PE=1 SV=1	TRUE	8.58934	Δpib2, log-phase	wt, rapamycin +30'	0.404095	155.008	662.047	4039.83	1678.07	2514.32	0	3233.34	285.708	1029.55	59.9677	4071	32341.3	2597.12	239.266	1509.58	3620.19	10387.6	435.456	4804.85	1728.45	1455.28	0	2579.59	319.97	657.854	44.249	4918.58	107385	3017.78	147.693	1509.58	4065.07	10825.5	0	0	0	0	0	0	0	0	0	0	1	0	0	0	0	0
69754	29.2846	3	448.565	1342.67	0.00151798	1.13056	---	KQEQSLPQEEK		Q06440|CORO_YEAST	Coronin-like protein OS=Saccharomyces cerevisiae (strain ATCC 204508 / S288c) GN=CRN1 PE=1 SV=1	TRUE	3.86538	Δgtr1Δgtr2, log-phase	wt, log-phase	0.488108	161.809	10078.2	1112.24	502.445	101.673	9221.71	165.89	3525.87	4854.98	3442.04	216.79	13075.3	4381.48	34239.8	4092.25	1586.57	5672.01	6628.87	1322.87	517.529	58.8481	4090.98	132.349	3948.7	3102.21	2539.81	261.926	43414.7	5091.15	21135.4	4092.25	1781.53	5911.14	0	0	0	0	0	0	0	0	0	0	0	0	0	0	0	0
205178	29.2647	2	672.345	1342.68	0.00257532	1.91805	34.89	KQEQSLPQEEK		Q06440|CORO_YEAST	Coronin-like protein OS=Saccharomyces cerevisiae (strain ATCC 204508 / S288c) GN=CRN1 PE=1 SV=1	TRUE	8.31074	Δgtr1Δgtr2, log-phase	wt, rapamycin +30'	0.323259	191.261	2399.63	82.2873	0	0	178.062	58.2774	1325.09	169.186	230.28	0	4740.58	157.694	12453	1495.67	266.803	167.278	1578.33	97.8699	0	0	78.9929	46.4942	1484	108.106	169.919	0	15740.5	183.236	7686.91	1495.67	299.59	174.331	0	0	0	0	0	0	0	0	0	0	1	0	0	0	0	0
70993	39.5992	3	585.968	1754.88	0.00218506	1.24513	27.64	RPQQPTTQETALEEK		Q06440|CORO_YEAST	Coronin-like protein OS=Saccharomyces cerevisiae (strain ATCC 204508 / S288c) GN=CRN1 PE=1 SV=1	TRUE	4.86938	Δpib2, log-phase	wt, rapamycin +30'	0.4087	161.027	11548.4	1203.91	2555.27	2771.93	0	1581.9	4009.77	1222.2	1174.88	1692.66	28323.9	1987.97	241.257	4892.9	1911.37	8200.82	7595.86	1431.89	2631.98	1604.38	0	1262.06	4490.63	780.954	866.919	2045.08	94045.5	2309.96	148.922	4892.9	2146.25	8546.57	0	0	0	0	0	0	0	0	0	0	1	0	0	0	0	0
76473	106.054	2	595.833	1189.65	0.00221299	1.8602	38.3	IEPVSFFVPR		Q06440|CORO_YEAST	Coronin-like protein OS=Saccharomyces cerevisiae (strain ATCC 204508 / S288c) GN=CRN1 PE=1 SV=1	TRUE	21.6242	Δpib2, log-phase	wt, rapamycin +30'	0.335742	184.591	176.037	399.839	194.68	1150.24	0	36.4905	706.225	13.0901	0	106.865	15385	851.793	262.102	536.68	470.785	3319.87	115.787	475.556	200.524	665.758	0	29.1124	790.916	8.36426	0	129.114	51083.8	989.759	161.789	536.68	528.638	3459.84	0	0	0	0	0	0	0	0	0	0	2	0	0	0	0	0
90090	28.2438	3	389.544	1165.61	0.000602864	0.517209	40.74	IVSEGPAHTGAK		Q06440|CORO_YEAST	Coronin-like protein OS=Saccharomyces cerevisiae (strain ATCC 204508 / S288c) GN=CRN1 PE=1 SV=1	TRUE	7.88246	Δpib2, log-phase	wt, rapamycin +30'	0.485775	187.496	3524.51	1269.31	382.513	102.065	39.2232	66.7589	641.24	774.219	174.714	161.911	11430.3	225.808	1041.89	624.424	584.536	3163.96	2318.21	1509.68	393.996	59.075	17.4004	53.2609	718.138	494.707	128.918	195.621	37952.6	262.382	643.134	624.424	656.368	3297.35	0	0	0	0	0	0	0	0	0	0	1	0	0	0	0	0
96701	77.4388	2	521.788	1041.56	0.00160046	1.5366	26.89	APDQVPLFR		Q06440|CORO_YEAST	Coronin-like protein OS=Saccharomyces cerevisiae (strain ATCC 204508 / S288c) GN=CRN1 PE=1 SV=1	TRUE	18.2364	Δpib2, log-phase	wt, rapamycin +30'	0.387806	190.559	2172.01	1935.69	540.049	2000.96	121.966	110.286	832.183	653.66	86.9821	229.687	30217.9	797.291	1137.65	938.194	953.061	8161.58	1428.62	2302.24	556.261	1158.15	54.107	87.987	931.979	417.672	64.1824	277.508	100334	926.429	702.243	938.194	1070.18	8505.68	0	0	0	0	0	0	0	0	0	0	1	0	0	0	0	0
103558	28.1422	3	382.54	1144.6	0.00047363	0.413796	---	VEKPISESEK		Q06440|CORO_YEAST	Coronin-like protein OS=Saccharomyces cerevisiae (strain ATCC 204508 / S288c) GN=CRN1 PE=1 SV=1	TRUE	4.57149	Δpib2, log-phase	wt, rapamycin +30'	0.461262	169.556	2760.4	804.195	747.425	394.832	210.627	655.942	1175.31	51.7067	229.791	467.512	8476.33	397.18	1050.19	785.097	642.132	2470.42	1815.63	956.484	769.863	228.527	93.4395	523.316	1316.25	33.0393	169.558	564.848	28144.5	461.511	648.255	785.097	721.041	2574.57	0	0	0	0	0	0	0	0	0	0	0	0	0	0	0	0
172315	28.1422	2	573.306	1144.6	4.599e-05	0.04018	30.9	VEKPISESEK		Q06440|CORO_YEAST	Coronin-like protein OS=Saccharomyces cerevisiae (strain ATCC 204508 / S288c) GN=CRN1 PE=1 SV=1	TRUE	20.0808	Δpib2, log-phase	wt, log-phase	0.780962	200	0	211.889	0	56.5102	0	0	0	1177.19	0	105.252	5284.44	0	174.835	0	59.2373	858.52	0	252.015	0	32.7079	0	0	0	752.194	0	127.166	17546.2	0	107.921	0	66.5167	894.716	0	0	0	0	0	0	0	0	0	0	1	0	0	0	0	0
207906	34.3807	3	628.666	1882.98	0.00183282	0.973362	31.35	RPQQPTTQETALEEKK		Q06440|CORO_YEAST	Coronin-like protein OS=Saccharomyces cerevisiae (strain ATCC 204508 / S288c) GN=CRN1 PE=1 SV=1	TRUE	231.653	Δpib2, log-phase	wt, rapamycin +30'	0.139519	200	0	0	0	90.0525	0	0	0	33.8694	516.736	0	6620.92	708.315	0	331.504	0	0	0	0	0	52.1221	0	0	0	21.6417	381.289	0	21983.9	823.041	0	331.504	0	0	0	0	0	0	0	0	0	0	0	0	1	0	0	0	0	0
1741	92.4363	2	575.312	1148.61	0.00234265	2.03956	43.94	NLFTVEDAIK		P06168|ILV5_YEAST	Ketol-acid reductoisomerase, mitochondrial OS=Saccharomyces cerevisiae (strain ATCC 204508 / S288c) GN=ILV5 PE=1 SV=1	TRUE	5.90265	Δpib2, log-phase	wt, rapamycin +30'	0.748304	174.374	243087	206924	28860.9	109095	12194.8	53238.7	88837.1	21105	5654.72	28315	934651	66560	4305.72	158811	114582	421537	159889	246109	29727.3	63144	5409.93	42474.3	99490.5	13485.5	4172.5	34210.2	3.10338e+06	77340.8	2657.82	158811	128663	439310	0	0	0	1	0	0	0	0	0	0	1	1	0	0	1	1
2066	86.0965	3	584.978	1751.91	0.0036439	2.07996	59.07	NALKPVFQDLYESTK		P06168|ILV5_YEAST	Ketol-acid reductoisomerase, mitochondrial OS=Saccharomyces cerevisiae (strain ATCC 204508 / S288c) GN=ILV5 PE=1 SV=1	TRUE	4.85321	Δpib2, log-phase	wt, rapamycin +30'	0.79406	167.434	129676	348698	86505.3	167567	36336.3	144878	163719	110190	31878.1	164563	1.93659e+06	75781.2	77162.1	236199	319237	294056	85293.1	414730	89102.2	96987.4	16119.7	115585	183353	70408.8	23522.2	198826	6.43018e+06	88055.6	47630.3	236199	358467	306454	1	0	0	0	0	0	1	1	1	0	0	1	0	1	1	0
9934	86.0965	2	876.964	1751.91	0.00417467	2.38293	---	NALKPVFQDLYESTK		P06168|ILV5_YEAST	Ketol-acid reductoisomerase, mitochondrial OS=Saccharomyces cerevisiae (strain ATCC 204508 / S288c) GN=ILV5 PE=1 SV=1	TRUE	6.12469	Δpib2, log-phase	wt, rapamycin +30'	0.848008	176.52	2358.01	99694	22004.2	42399.9	1849.66	42086.7	48134.2	27486.2	3192.61	44653.3	667085	17316.8	11853.5	66827.6	62339.5	77178.1	1550.96	118573	22664.8	24540.9	820.554	33577.1	53906.5	17563	2355.76	53950.2	2.21496e+06	20121.7	7316.89	66827.6	70000.1	80432	0	0	0	0	0	0	0	0	0	0	0	0	0	0	0	0
16144	85.933	2	876.964	1751.91	0.00397523	2.26908	47.5	NALKPVFQDLYESTK		P06168|ILV5_YEAST	Ketol-acid reductoisomerase, mitochondrial OS=Saccharomyces cerevisiae (strain ATCC 204508 / S288c) GN=ILV5 PE=1 SV=1	TRUE	47.2995	Δpib2, log-phase	wt, rapamycin +30'	0.738691	199.266	31461.9	76.9756	0	9.90262	1589.16	0	392.059	23.0346	469.362	65.1123	94265.8	0	1977.65	82.0345	33808	132.352	20693.8	91.5524	0	5.73161	704.993	0	439.075	14.7185	346.332	78.6688	312997	0	1220.75	82.0345	37962.5	137.932	0	0	0	0	0	0	0	0	0	0	1	0	0	0	0	0
3369	50.1176	2	591.276	1180.54	0.00202829	1.71811	54.45	EVNSDLYGER		P06168|ILV5_YEAST	Ketol-acid reductoisomerase, mitochondrial OS=Saccharomyces cerevisiae (strain ATCC 204508 / S288c) GN=ILV5 PE=1 SV=1	TRUE	3.1269	Δpib2, log-phase	wt, rapamycin +30'	0.275606	131.686	364877	242564	107553	172847	15674.2	104483	126319	95972.2	73379.4	83217.3	795690	118518	207467	131551	103716	310767	239994	288498	110782	100043	6953.46	83357.6	141468	61323.8	54145.2	100543	2.64198e+06	137714	128064	131551	116461	323869	0	0	0	1	0	1	1	1	1	1	0	1	1	1	1	0
85056	49.551	2	591.276	1180.54	0.00236017	1.99924	38.97	EVNSDLYGER		P06168|ILV5_YEAST	Ketol-acid reductoisomerase, mitochondrial OS=Saccharomyces cerevisiae (strain ATCC 204508 / S288c) GN=ILV5 PE=1 SV=1	TRUE	31.8339	wt, rapamycin +30'	Δgtr1Δgtr2, log-phase	0.896786	196.825	1885.37	3572.28	695.676	550.863	128974	509.444	519.839	524.866	1059.38	1134.1	3598.93	680.833	468.045	837.915	927.256	1867.09	1240.08	4248.76	716.561	318.838	57216.3	406.439	582.179	335.376	781.696	1370.22	11949.7	791.108	288.913	837.915	1041.2	1945.8	0	0	0	0	1	0	0	0	0	0	0	0	0	0	0	0
3941	74.8329	2	571.797	1141.58	0.0018957	1.6606	66.01	AAIEDGWVPGK		P06168|ILV5_YEAST	Ketol-acid reductoisomerase, mitochondrial OS=Saccharomyces cerevisiae (strain ATCC 204508 / S288c) GN=ILV5 PE=1 SV=1	TRUE	4.9276	Δpib2, log-phase	wt, rapamycin +30'	0.247189	146.428	187303	150075	63452.5	104620	28628.9	26926.8	75872.2	16718.2	14934.4	48809.5	581032	85229.6	63360.1	98546.8	53186.8	211094	123197	178495	65357.4	60553.4	12700.5	21482.5	84970.8	10682.5	11019.8	58971.7	1.92924e+06	99034.3	39110.6	98546.8	59722.7	219994	1	1	0	1	0	1	1	0	0	0	0	1	1	1	1	1
5311	53.4292	3	504.58	1510.72	0.00213212	1.41133	45.08	RSLEFNSQPDYR		P06168|ILV5_YEAST	Ketol-acid reductoisomerase, mitochondrial OS=Saccharomyces cerevisiae (strain ATCC 204508 / S288c) GN=ILV5 PE=1 SV=1	TRUE	2.86019	Δpib2, log-phase	wt, rapamycin +30'	0.467735	135.459	226234	172249	72954	121771	45360.7	77822.7	79549.5	66714.6	42781.1	69444.5	583581	74865.6	133310	103681	76081.4	230745	148803	204868	75144.1	70480.7	20123.1	62087.6	89089.1	42629	31567.3	83902.9	1.9377e+06	86991.7	82288.7	103681	85430.7	240473	0	1	1	1	0	0	1	1	0	0	1	1	0	1	1	1
38556	53.4128	2	756.367	1510.72	0.00283696	1.87789	26.47	RSLEFNSQPDYR		P06168|ILV5_YEAST	Ketol-acid reductoisomerase, mitochondrial OS=Saccharomyces cerevisiae (strain ATCC 204508 / S288c) GN=ILV5 PE=1 SV=1	TRUE	3.1359	Δpib2, log-phase	wt, rapamycin +30'	0.905018	152.719	9847.54	25405.4	12595.9	15803.1	12945.2	14555.9	11441.2	7121.47	7297.34	9240	118829	9085.11	6866.2	14258.4	12202.9	30245.6	6477.13	30216.4	12974	9146.76	5742.82	11612.8	12813.3	4550.44	5384.56	11163.8	394555	10556.6	4238.34	14258.4	13702.5	31520.7	0	1	0	0	0	0	0	0	0	1	0	0	0	0	0	0
5996	117.132	3	748.708	2243.1	0.00477952	2.13077	95.79	NDTFALIGYGSQGYGQGLNLR		P06168|ILV5_YEAST	Ketol-acid reductoisomerase, mitochondrial OS=Saccharomyces cerevisiae (strain ATCC 204508 / S288c) GN=ILV5 PE=1 SV=1	TRUE	1.34551	Δgtr1Δgtr2, log-phase	wt, rapamycin +30'	0.618757	57.7764	180083	235169	203326	294059	154095	237889	83179.6	325836	119817	201319	468277	243227	221261	249714	318957	287824	118448	279703	209430	170201	68360.4	189790	93154.5	208201	88410.5	243233	1.55485e+06	282622	136579	249714	358152	299959	0	1	1	1	1	0	2	0	1	0	0	0	1	1	1	0
22239	117.132	2	1122.56	2243.1	0.00539874	2.40682	93.61	NDTFALIGYGSQGYGQGLNLR		P06168|ILV5_YEAST	Ketol-acid reductoisomerase, mitochondrial OS=Saccharomyces cerevisiae (strain ATCC 204508 / S288c) GN=ILV5 PE=1 SV=1	TRUE	1.18865	Δgtr1Δgtr2, log-phase	wt, rapamycin +30'	0.914868	63.9949	86150.7	71606.8	59261.2	173839	63094.7	105150	37092.7	177270	38802	84362.8	187848	113618	70783.9	88155.7	172708	123140	56664.8	85166.9	61040.3	100617	27990.4	83889.9	41540.9	113271	28631.2	101927	623723	132020	43693.1	88155.7	193931	128332	1	1	1	1	0	0	0	0	1	1	1	0	1	1	1	0
6418	106.809	2	541.828	1081.64	0.00268419	2.48159	44.91	DLDVILVAPK		P06168|ILV5_YEAST	Ketol-acid reductoisomerase, mitochondrial OS=Saccharomyces cerevisiae (strain ATCC 204508 / S288c) GN=ILV5 PE=1 SV=1	TRUE	7.31671	Δpib2, log-phase	wt, rapamycin +30'	0.296282	163.783	103026	75707.9	25501.7	88734.2	8447.07	18594.6	26781.6	9162.22	2764.47	16292.8	397037	44752.3	36085	40867	35655.2	195054	67764.2	90044.7	26267.2	51359.1	3747.33	14835	29993.2	5854.43	2039.85	19684.9	1.31831e+06	52000.9	22274.4	40867	40036.7	203277	0	0	1	0	1	0	0	1	0	0	1	1	1	0	0	0
9415	91.6269	2	805.896	1609.78	0.00354694	2.20338	72.49	GINSSYAVWNDVTGK		P06168|ILV5_YEAST	Ketol-acid reductoisomerase, mitochondrial OS=Saccharomyces cerevisiae (strain ATCC 204508 / S288c) GN=ILV5 PE=1 SV=1	TRUE	3.06118	Δpib2, log-phase	wt, rapamycin +30'	0.515809	132.693	210652	111509	56482.6	108242	40475.1	38075.1	92654.5	37376.3	42890.9	41910.9	476383	77319.9	10462.2	82357.3	58664.4	163355	138554	132626	58178.2	62650.4	17955.8	30376.7	103766	23882.5	31648.3	50636.8	1.58176e+06	89843.5	6458.06	82357.3	65873.4	170242	0	1	0	0	0	0	1	0	0	1	0	2	0	0	0	0
46093	91.5799	3	537.6	1609.78	0.00327686	2.0356	---	GINSSYAVWNDVTGK		P06168|ILV5_YEAST	Ketol-acid reductoisomerase, mitochondrial OS=Saccharomyces cerevisiae (strain ATCC 204508 / S288c) GN=ILV5 PE=1 SV=1	TRUE	5.55612	Δpib2, log-phase	wt, rapamycin +30'	0.600277	161.253	11573.6	8768.89	1629.02	3261.76	1340.21	1836.83	5596.52	1049.02	1166.79	2201.65	46573.4	4633.55	1362.34	2138.42	2030.18	11388.2	7612.46	10429.4	1677.92	1887.9	594.55	1465.44	6267.66	670.297	860.952	2660.04	154641	5384.05	840.942	2138.42	2279.67	11868.3	0	0	0	0	0	0	0	0	0	0	0	0	0	0	0	0
12675	100.661	2	585.337	1168.66	0.00221444	1.89486	53.79	DNGLNVIIGVR		P06168|ILV5_YEAST	Ketol-acid reductoisomerase, mitochondrial OS=Saccharomyces cerevisiae (strain ATCC 204508 / S288c) GN=ILV5 PE=1 SV=1	TRUE	3.59271	Δpib2, log-phase	wt, rapamycin +30'	0.577689	149.675	47700.8	33290.3	13602.6	31203.9	7913.32	15678.3	27175.7	8851.07	4880.92	14189.2	173320	21800.8	21010.3	23640.3	21268.7	61132.4	31374.7	39594.4	14011	18060.7	3510.55	12508.2	30434.7	5655.61	3601.53	17143.5	575486	25331.9	12969.1	23640.3	23882.3	63709.8	0	1	0	0	1	1	0	0	0	0	0	1	1	0	1	1
12692	47.3058	3	345.854	1034.54	0.000518978	0.501651	26.62	DLTHVEPPK		P06168|ILV5_YEAST	Ketol-acid reductoisomerase, mitochondrial OS=Saccharomyces cerevisiae (strain ATCC 204508 / S288c) GN=ILV5 PE=1 SV=1	TRUE	5.10781	Δpib2, log-phase	wt, rapamycin +30'	0.294298	160.898	113408	72245.2	24026.9	46583.8	7456.63	21120	32662.9	11273.2	10676.5	15604.4	315793	28307.3	47055.9	35710	23802.5	110001	74593.1	85926.2	24748.2	26962.5	3307.95	16849.7	36579.8	7203.26	7877.98	18853.3	1.04855e+06	32892.2	29046.4	35710	26727.5	114638	0	0	0	0	0	0	0	0	0	0	0	0	0	1	0	0
12896	88.1814	2	806.904	1611.79	0.00352029	2.18409	44.23	QINFGGTVETVYER		P06168|ILV5_YEAST	Ketol-acid reductoisomerase, mitochondrial OS=Saccharomyces cerevisiae (strain ATCC 204508 / S288c) GN=ILV5 PE=1 SV=1	TRUE	1.87953	Δpib2, log-phase	wt, rapamycin +30'	0.752617	123.822	193375	121624	58499.4	75629.1	44919.8	30287.3	160979	87097.8	49355.3	39323.2	432393	86549.3	100070	91008.2	91993.2	196649	127191	144656	60255.5	43773.9	19927.6	24163.5	180283	55653.3	36418.2	47510.3	1.4357e+06	100568	61770.5	91008.2	103298	204940	0	0	0	0	0	0	0	0	0	1	0	0	0	0	0	1
44339	88.2388	3	538.271	1611.79	0.00330583	2.05103	---	QINFGGTVETVYER		P06168|ILV5_YEAST	Ketol-acid reductoisomerase, mitochondrial OS=Saccharomyces cerevisiae (strain ATCC 204508 / S288c) GN=ILV5 PE=1 SV=1	TRUE	3.15631	Δpib2, log-phase	wt, rapamycin +30'	0.438414	143.261	14714.5	8976.47	3194.85	7742.62	3231.2	2288.81	8448.75	2463.27	2582.73	2281.45	40693.5	6306.84	10316.9	8081.09	4653.3	19615.2	9678.3	10676.3	3290.76	4481.41	1433.44	1826.04	9461.92	1573.97	1905.75	2756.45	135117	7328.36	6368.36	8081.09	5225.12	20442.2	0	0	0	0	0	0	0	0	0	0	0	0	0	0	0	0
14189	91.0569	3	510.599	1528.77	0.00239471	1.56643	28.1	TLYFSHGFSPVFK		P06168|ILV5_YEAST	Ketol-acid reductoisomerase, mitochondrial OS=Saccharomyces cerevisiae (strain ATCC 204508 / S288c) GN=ILV5 PE=1 SV=1	TRUE	8.65619	Δpib2, log-phase	wt, rapamycin +30'	0.307554	180.119	85852.4	74639.7	10594.7	36577.8	5473.36	14987	31394.2	4684.63	4894.56	15111.5	452834	16573.7	30037	34895.8	63153.4	115080	56468.6	88774.1	10912.7	21171.1	2428.12	11956.7	35159	2993.36	3611.6	18257.7	1.50357e+06	19258.1	18541.1	34895.8	70914.1	119932	0	0	0	0	0	0	0	0	0	0	1	0	0	0	0	1
87533	91.0569	2	765.395	1528.77	0.00337308	2.2064	38.74	TLYFSHGFSPVFK		P06168|ILV5_YEAST	Ketol-acid reductoisomerase, mitochondrial OS=Saccharomyces cerevisiae (strain ATCC 204508 / S288c) GN=ILV5 PE=1 SV=1	TRUE	11.5203	Δpib2, log-phase	wt, rapamycin +30'	0.639013	184.215	5917.21	8010.91	577.413	2437.45	221.645	2379.06	3759.45	1087.78	1092.15	3267.1	80699.9	743.281	929.751	3289.8	8679.88	11149.4	3891.99	9527.93	594.747	1410.79	98.3272	1898.04	4210.29	695.067	805.879	3947.31	267953	863.67	573.913	3289.8	9746.52	11619.4	0	0	0	0	0	0	0	0	0	0	1	0	0	0	0	0
18930	132.109	3	983.138	2946.39	0.00471701	1.60095	51.95	ENGHSPSEAFNETVEEATQSLYPLIGK		P06168|ILV5_YEAST	Ketol-acid reductoisomerase, mitochondrial OS=Saccharomyces cerevisiae (strain ATCC 204508 / S288c) GN=ILV5 PE=1 SV=1	TRUE	1.35573	Δgtr1Δgtr2, log-phase	wt, rapamycin +30'	0.84808	55.4418	191864	277955	328679	136773	79017.9	190202	366057	231627	68604.9	290192	393991	229395	134085	276365	338935	425903	126197	330591	338546	79164	35054.3	151745	409955	148004	50622.2	350611	1.30819e+06	266550	82767.6	276365	380585	443860	0	0	0	0	0	0	0	1	0	0	0	1	0	0	0	0
156433	132.115	4	737.606	2946.4	0.00683332	2.31922	37.39	ENGHSPSEAFNETVEEATQSLYPLIGK		P06168|ILV5_YEAST	Ketol-acid reductoisomerase, mitochondrial OS=Saccharomyces cerevisiae (strain ATCC 204508 / S288c) GN=ILV5 PE=1 SV=1	TRUE	1.61339	Δgtr1Δgtr2, log-phase	wt, log-phase	0.981161	96.588	1551.33	5630.2	6056.82	1096.24	450.673	2495.38	9829.72	3915.74	646.846	4635.81	12478.6	5136.75	145.524	5480.84	5626.53	11874.5	1020.37	6696.39	6238.65	634.502	199.93	1990.84	11008.5	2502.06	477.295	5600.99	41433.3	5968.75	89.8285	5480.84	6317.96	12375.1	0	0	0	0	0	0	0	0	0	0	1	0	0	0	0	0
24145	104.183	3	700.398	2098.17	0.00501514	2.39025	---	DLTHVEPPKDLDVILVAPK		P06168|ILV5_YEAST	Ketol-acid reductoisomerase, mitochondrial OS=Saccharomyces cerevisiae (strain ATCC 204508 / S288c) GN=ILV5 PE=1 SV=1	TRUE	13.6839	Δpib2, log-phase	wt, rapamycin +30'	0.408395	154.588	7970.92	5145.15	12100.8	7658.67	1522.93	1736.05	5828.41	8897.7	3609.47	6626.82	202809	33061.5	540.014	11583.1	41076.6	29616.2	5242.8	6119.48	12464	4432.81	675.611	1385.03	6527.36	5685.41	2663.35	8006.53	673398	38416.5	333.337	11583.1	46124.4	30864.8	0	0	0	0	0	0	0	0	0	0	0	0	0	0	0	0
29142	104.183	4	525.55	2098.17	0.00285829	1.36228	53.37	DLTHVEPPKDLDVILVAPK		P06168|ILV5_YEAST	Ketol-acid reductoisomerase, mitochondrial OS=Saccharomyces cerevisiae (strain ATCC 204508 / S288c) GN=ILV5 PE=1 SV=1	TRUE	12.4324	Δpib2, log-phase	wt, rapamycin +30'	0.139422	134.481	9307.31	6510.8	11850.3	6489.4	597.564	1362.34	3591.32	9344.71	8292.31	7294.97	138183	31422.4	767.112	11699.5	33481.1	29923.5	6121.8	7743.74	12206.1	3756.04	265.094	1086.89	4021.99	5971.03	6118.73	8813.79	458817	36511.9	473.519	11699.5	37595.5	31185.1	0	0	0	0	0	0	0	0	0	0	2	1	0	0	0	1
27849	45.3365	3	590.293	1767.86	0.00337805	1.91082	27.94	RSLEFNSQPDYREK		P06168|ILV5_YEAST	Ketol-acid reductoisomerase, mitochondrial OS=Saccharomyces cerevisiae (strain ATCC 204508 / S288c) GN=ILV5 PE=1 SV=1	TRUE	5.29275	Δpib2, log-phase	wt, rapamycin +30'	0.29276	119.752	45951.6	237.389	13004.9	8036.49	3.02721	4185.39	8437.6	25533.2	27988.2	13675.4	128246	32057.6	9550.37	14406.2	26842.7	11463.1	30224.2	282.343	13395.4	4651.49	1.34295	3339.14	9449.44	16315.1	20651.9	16522.6	425824	37250	5895.21	14406.2	30141.3	11946.4	0	0	0	0	0	0	0	1	1	1	1	1	0	0	0	0
31057	111.697	3	715.705	2144.09	0.00428137	1.99683	61.77	AQALAVAIGSGYVYQTTFER		P06168|ILV5_YEAST	Ketol-acid reductoisomerase, mitochondrial OS=Saccharomyces cerevisiae (strain ATCC 204508 / S288c) GN=ILV5 PE=1 SV=1	TRUE	1.80954	wt, rapamycin +30'	wt, log-phase	0.733475	150.479	7493.95	9763.85	3944.39	8573.47	20009	3037.69	28874.2	1959.42	2404.08	1124.93	29781.7	3316.94	21180.5	5654.57	3571.11	17077	4929.08	11612.8	4062.8	4962.29	8876.49	2423.5	32336.8	1252.02	1773.93	1359.14	98886	3854.19	13074.2	5654.57	4009.95	17797	1	0	0	0	0	0	1	0	0	0	1	0	0	0	0	1
78286	111.697	2	1073.06	2144.1	0.0070378	3.28242	25.37	AQALAVAIGSGYVYQTTFER		P06168|ILV5_YEAST	Ketol-acid reductoisomerase, mitochondrial OS=Saccharomyces cerevisiae (strain ATCC 204508 / S288c) GN=ILV5 PE=1 SV=1	TRUE	4.82997	wt, rapamycin +30'	wt, log-phase	0.649901	179.124	5412.37	5255.6	5689.71	9855.38	9602.49	3299.77	110629	3076.9	612.143	1003.3	69187.8	4328.24	10006.8	11899.4	5747.4	27698.2	3559.93	6250.85	5860.52	5704.26	4259.91	2632.59	123896	1966.06	451.688	1212.18	229728	5029.29	6176.96	11899.4	6453.67	28866	0	0	0	0	0	0	0	0	0	0	1	0	0	0	0	0
40001	67.5477	2	678.316	1354.62	0.00210065	1.55074	48.18	SLEFNSQPDYR		P06168|ILV5_YEAST	Ketol-acid reductoisomerase, mitochondrial OS=Saccharomyces cerevisiae (strain ATCC 204508 / S288c) GN=ILV5 PE=1 SV=1	TRUE	2.43072	wt, log-phase	wt, rapamycin +30'	0.287355	126.209	22755.2	22246.7	10634.6	26093.1	2378.55	11970.3	12434.8	6839.89	5354.07	9483.13	58867.6	7800.44	16040.2	13267.8	9011.37	31456.3	14967	26459.5	10953.9	15102.6	1055.18	9549.97	13926	4370.52	3950.66	11457.5	195462	9063.88	9901.23	13267.8	10118.7	32782.6	1	0	1	1	0	0	1	0	0	0	1	0	0	0	0	1
45605	69.9856	2	910.852	1819.69	0.0038309	2.10526	54.73	YGMDYMYDACSTTAR	[3] Oxidation (M)|[10] Carbamidomethyl (C)	P06168|ILV5_YEAST	Ketol-acid reductoisomerase, mitochondrial OS=Saccharomyces cerevisiae (strain ATCC 204508 / S288c) GN=ILV5 PE=1 SV=1	TRUE	2.21104	Δpib2, log-phase	Δgtr1Δgtr2, log-phase	0.854455	139.838	42434.6	22944	9662.8	20951.7	45051.8	31386.6	25640.3	24177.1	15866.8	12588.5	153740	16373.8	27899.2	17840.6	16722.5	27345.7	27911	27288.9	9952.88	12126.8	19986.1	25040.5	28715	15448.6	11707.8	15209.5	510473	19025.9	17221.5	17840.6	18777.5	28498.6	1	0	0	0	0	0	0	0	0	0	1	0	0	0	0	1
57626	70.932	2	910.852	1819.69	0.00498865	2.74149	60.79	YGMDYMYDACSTTAR	[6] Oxidation (M)|[10] Carbamidomethyl (C)	P06168|ILV5_YEAST	Ketol-acid reductoisomerase, mitochondrial OS=Saccharomyces cerevisiae (strain ATCC 204508 / S288c) GN=ILV5 PE=1 SV=1	TRUE	4.84929	Δpib2, log-phase	wt, rapamycin +30'	0.366504	173.023	28214	16355.8	10811.6	12648.2	422.496	10350.3	15042.9	3227.83	2338.55	4695.05	126543	7263.9	15953	10850.5	12110.1	22731.4	18557.5	19453.1	11136.2	7320.75	187.43	8257.53	16846.8	2062.5	1725.57	5672.56	420167	8440.44	9847.41	10850.5	13598.3	23689.8	0	0	0	0	0	0	1	0	0	0	2	0	0	0	0	0
193055	70.8986	3	607.57	1819.69	0.00240028	1.31906	---	YGMDYMYDACSTTAR	[6] Oxidation (M)|[10] Carbamidomethyl (C)	P06168|ILV5_YEAST	Ketol-acid reductoisomerase, mitochondrial OS=Saccharomyces cerevisiae (strain ATCC 204508 / S288c) GN=ILV5 PE=1 SV=1	TRUE	23.824	Δpib2, log-phase	wt, rapamycin +30'	0.287487	192.442	619.669	712.569	171.306	171.362	67.8161	141.212	276.355	8.12386	169.094	72.4802	11423.9	91.8713	967.236	660.7	108.783	2248.91	407.581	847.507	176.448	99.1836	30.0849	112.66	309.496	5.19094	124.771	87.5707	37931.3	106.752	597.051	660.7	122.15	2343.72	0	0	0	0	0	0	0	0	0	0	0	0	0	0	0	0
58255	59.1562	2	918.849	1835.68	0.0039088	2.12935	33.68	YGMDYMYDACSTTAR	[3] Oxidation (M)|[6] Oxidation (M)|[10] Carbamidomethyl (C)	P06168|ILV5_YEAST	Ketol-acid reductoisomerase, mitochondrial OS=Saccharomyces cerevisiae (strain ATCC 204508 / S288c) GN=ILV5 PE=1 SV=1	TRUE	1.49522	Δpib2, log-phase	wt, rapamycin +30'	0.422344	114.135	30549.7	43113.1	68277	30978.5	719.958	73098.6	36172.4	6378.33	64016.6	3733.88	91916.3	14331.3	54098.7	25935.8	51343.2	42572.8	20093.8	51277.3	70326.7	17930.2	319.391	58318.7	40510.2	4075.6	47236.6	4511.28	305195	16652.5	33393.8	25935.8	57652.5	44367.7	0	2	0	0	0	0	1	0	0	0	0	0	0	1	0	0
66354	120.726	2	605.32	1208.63	0.00218466	1.80756	38.53	GALDWYPIFK		P06168|ILV5_YEAST	Ketol-acid reductoisomerase, mitochondrial OS=Saccharomyces cerevisiae (strain ATCC 204508 / S288c) GN=ILV5 PE=1 SV=1	TRUE	16.5172	Δpib2, log-phase	wt, rapamycin +30'	0.190236	184.697	7641.76	7463.01	1230.51	3347.92	133.291	597.659	2490.27	201.367	118.69	1289.63	53272.3	1850.85	2258.38	3880.04	4037.72	6252.65	5026.3	8876.27	1267.45	1937.77	59.1314	476.818	2788.9	128.668	87.5793	1558.13	176883	2150.63	1394.04	3880.04	4533.9	6516.26	0	0	0	0	0	0	0	0	0	0	1	0	0	0	0	1
4053	65.7236	3	524.955	1571.84	0.00252774	1.60814	57.7	FVIGGPQGDAGLTGRK		P19358|METK2_YEAST	S-adenosylmethionine synthase 2 OS=Saccharomyces cerevisiae (strain ATCC 204508 / S288c) GN=SAM2 PE=1 SV=3	FALSE	14.9982	Δpib2, log-phase	wt, rapamycin +30'	0.180793	168.682	125128	59601.6	28774.7	57997.6	14604.1	10127.9	23544.3	13679.2	12459.4	22355.7	818610	75797.7	38240.9	48823.3	50695.5	129758	82302	70888.3	29638.5	33568.8	6478.75	8080.11	26367.8	8740.69	9193.56	27010.1	2.71808e+06	88074.7	23605.1	48823.3	56925.2	135229	1	0	1	0	0	0	1	0	0	1	0	0	1	1	0	1
81074	65.7433	2	786.93	1571.84	0.00253021	1.60971	48.56	FVIGGPQGDAGLTGRK		P19358|METK2_YEAST	S-adenosylmethionine synthase 2 OS=Saccharomyces cerevisiae (strain ATCC 204508 / S288c) GN=SAM2 PE=1 SV=3	FALSE	92.8564	Δpib2, log-phase	wt, rapamycin +30'	0.382433	191.632	0	347.165	176.817	524.623	0	0	187.748	191.68	86.3352	75.3403	34119.3	951.423	0	184.05	792.993	1272.66	0	412.907	182.125	303.65	0	0	210.263	122.479	63.705	91.0263	113288	1105.53	0	184.05	890.441	1326.32	0	0	0	0	0	0	0	0	0	0	1	0	0	0	0	0
5424	108.386	3	871.773	2612.3	0.00809256	3.09788	46.75	TCNVLVAIEQQSPDIAQGLHYEK	[2] Carbamidomethyl (C)	P19358|METK2_YEAST	S-adenosylmethionine synthase 2 OS=Saccharomyces cerevisiae (strain ATCC 204508 / S288c) GN=SAM2 PE=1 SV=3	TRUE	1.62978	Δpib2, log-phase	wt, log-phase	0.958027	86.3004	123570	348139	316770	414992	115316	341727	593969	456277	96284.1	368807	1.09038e+06	405924	97681.4	298535	409713	506941	81277.1	414065	326280	240196	51157.3	272633	665198	291549	71046.1	445593	3.62046e+06	471672	60296.4	298535	460061	528315	0	1	1	0	1	1	0	0	0	0	0	0	0	1	1	0
23737	108.386	4	654.081	2612.3	0.00629669	2.41041	32.62	TCNVLVAIEQQSPDIAQGLHYEK	[2] Carbamidomethyl (C)	P19358|METK2_YEAST	S-adenosylmethionine synthase 2 OS=Saccharomyces cerevisiae (strain ATCC 204508 / S288c) GN=SAM2 PE=1 SV=3	TRUE	1.54882	Δpib2, log-phase	wt, log-phase	0.876643	82.3427	17997.1	50505	40755.9	50279.8	38113.6	51584.1	64843.3	54070.7	14690.5	47488.6	134040	50875.6	16752	38732.2	52879.9	76435.5	11837.5	60069.1	41979.4	29101.8	16908.2	41154.3	72619.3	34549.8	10839.8	57375.8	445061	59115.9	10340.6	38732.2	59378.1	79658.1	0	0	0	0	0	0	0	0	0	1	0	0	0	1	0	0
206071	108.318	2	1307.16	2612.3	0.0110349	4.22421	50.7	TCNVLVAIEQQSPDIAQGLHYEK	[2] Carbamidomethyl (C)	P19358|METK2_YEAST	S-adenosylmethionine synthase 2 OS=Saccharomyces cerevisiae (strain ATCC 204508 / S288c) GN=SAM2 PE=1 SV=3	TRUE	3.64327	Δpib2, log-phase	wt, log-phase	0.902823	160.139	136.47	2514.09	3176.61	1752.68	5.7926	1351.54	4147.98	3041.67	127.011	1660.48	23426.5	2401.4	45.7721	2097	4912.86	5239.17	89.7617	2990.18	3271.97	1014.45	2.56974	1078.27	4645.4	1943.55	93.7185	2006.19	77784.5	2790.36	28.254	2097	5516.58	5460.06	0	0	0	0	0	0	0	0	0	0	1	1	0	0	1	1
5899	82.6187	2	722.883	1443.75	0.00360352	2.49595	38.95	FVIGGPQGDAGLTGR		P19358|METK2_YEAST	S-adenosylmethionine synthase 2 OS=Saccharomyces cerevisiae (strain ATCC 204508 / S288c) GN=SAM2 PE=1 SV=3	FALSE	6.24144	Δpib2, log-phase	wt, rapamycin +30'	0.298801	169.42	142091	97428.9	37020.8	86147.7	22397.9	16886.1	51349.2	2871.05	4316.07	18457.6	515811	45016.1	59593.4	53466.1	28475.8	238687	93459.2	115879	38132.2	49862	9936.27	13471.9	57507	1834.53	3184.74	22300.4	1.71268e+06	52307.4	36785.5	53466.1	31975.1	248751	0	0	0	0	0	0	1	0	0	1	0	0	0	0	1	1
8401	80.4497	3	434.91	1301.71	0.00143163	1.09981	36.86	SDDEIIEIIKK		P19358|METK2_YEAST	S-adenosylmethionine synthase 2 OS=Saccharomyces cerevisiae (strain ATCC 204508 / S288c) GN=SAM2 PE=1 SV=3	TRUE	4.52886	Δpib2, log-phase	wt, rapamycin +30'	0.695996	162.473	51230.1	45630.5	13538.3	30806.4	9570.22	15059.4	28163.4	15027.3	9526.23	13260.2	263799	20563.7	19463.8	19150.6	21065.2	60650.8	33696.1	54271.4	13944.8	17830.7	4245.59	12014.5	31540.7	9602.1	7029.21	16021	875908	23894.4	12014.5	19150.6	23653.8	63207.9	0	0	0	0	0	0	0	0	0	0	1	0	0	0	0	1
30377	80.3621	2	651.862	1301.71	0.00233351	1.79265	---	SDDEIIEIIKK		P19358|METK2_YEAST	S-adenosylmethionine synthase 2 OS=Saccharomyces cerevisiae (strain ATCC 204508 / S288c) GN=SAM2 PE=1 SV=3	TRUE	5.02229	Δpib2, log-phase	wt, rapamycin +30'	0.851701	174.495	17691.5	15152.1	6013.17	12166	6815.14	5997.61	8831.8	4364.09	1477.24	4547.38	118073	6525.58	5699.93	6616.25	6404.38	18410.2	11636.4	18021.5	6193.69	7041.63	3023.37	4784.94	9890.91	2788.55	1090.02	5494.14	392044	7582.54	3518.43	6616.25	7191.39	19186.4	0	0	0	0	0	0	0	0	0	0	0	0	0	0	0	0
9288	58.5819	3	421.239	1260.7	0.00125199	0.993097	27.3	ARLDYQQIVR		P19358|METK2_YEAST	S-adenosylmethionine synthase 2 OS=Saccharomyces cerevisiae (strain ATCC 204508 / S288c) GN=SAM2 PE=1 SV=3	TRUE	15.4513	Δpib2, log-phase	wt, rapamycin +30'	0.0888102	167.583	68503.8	23927.8	10166	23235.6	254.079	7132	7702.98	4593.64	5190.86	8060.06	266743	24128.9	20471.3	21334.1	18355.2	23700.8	45057.7	28459	10471.2	13448.7	112.716	5689.97	8626.72	2935.22	3830.23	9738.18	885684	28037.1	12636.4	21334.1	20610.8	24700.1	0	0	0	0	0	0	0	0	0	0	1	1	0	0	1	1
40217	58.5953	2	631.355	1260.7	0.00212469	1.68533	---	ARLDYQQIVR		P19358|METK2_YEAST	S-adenosylmethionine synthase 2 OS=Saccharomyces cerevisiae (strain ATCC 204508 / S288c) GN=SAM2 PE=1 SV=3	TRUE	29.421	Δpib2, log-phase	wt, rapamycin +30'	0.1922	182.796	14955.3	402.925	1708.61	4633.83	0	463.762	2596.67	113.54	81.0742	598.847	87254.3	5447.39	1498.32	4824.68	3568.12	6016.43	9836.72	479.227	1759.9	2682.04	0	369.994	2908.06	72.5491	59.823	723.528	289716	6329.7	924.877	4824.68	4006.6	6270.09	0	0	0	0	0	0	0	0	0	0	0	0	0	0	0	0
11111	124.412	3	808.708	2423.1	0.00501098	2.068	56.78	ICDQVSDAILDACLEQDPFSK	[2] Carbamidomethyl (C)|[13] Carbamidomethyl (C)	P19358|METK2_YEAST	S-adenosylmethionine synthase 2 OS=Saccharomyces cerevisiae (strain ATCC 204508 / S288c) GN=SAM2 PE=1 SV=3	TRUE	1.71028	Δpib2, log-phase	wt, rapamycin +30'	0.956078	120.643	98084.1	200885	121843	167145	106414	113792	167818	78900.7	44426.7	87950.5	558757	107436	101975	119256	105534	251673	64513.9	238926	125501	96743.2	47207.7	90784	187942	50415.6	32781.6	106262	1.85528e+06	124838	62946.9	119256	118502	262284	0	0	1	1	1	0	0	0	1	1	0	1	1	1	1	0
11908	89.797	2	906.962	1811.91	0.00445844	2.46063	66.01	IIVDAYGGASSVGGGAFSGK		P19358|METK2_YEAST	S-adenosylmethionine synthase 2 OS=Saccharomyces cerevisiae (strain ATCC 204508 / S288c) GN=SAM2 PE=1 SV=3	FALSE	1.63423	Δpib2, log-phase	wt, rapamycin +30'	0.799885	151.67	172397	87912.6	45454	106890	63448.2	20776.6	268008	27123.7	14928	27554.4	505698	71777.3	126669	92852.1	47590.7	210178	113392	104561	46818.5	61867.8	28147.2	16575.8	300148	17331.3	11015.1	33291.3	1.6791e+06	83403.1	78189.5	92852.1	53439	219039	1	1	1	1	1	0	0	1	0	0	0	0	1	1	1	0
21664	89.8564	3	604.977	1811.91	0.00319166	1.76149	39.55	IIVDAYGGASSVGGGAFSGK		P19358|METK2_YEAST	S-adenosylmethionine synthase 2 OS=Saccharomyces cerevisiae (strain ATCC 204508 / S288c) GN=SAM2 PE=1 SV=3	FALSE	2.00644	Δpib2, log-phase	wt, rapamycin +30'	0.764089	144.118	45875.4	27377.4	13936	25994.3	15446.9	7170.27	59304.2	8120.03	7004.67	7420.76	142064	24173.6	40450	24329.9	12016	71553.3	30174.1	32561.8	14354.4	15045.4	6852.63	5720.5	66416	5188.5	5168.6	8965.76	471703	28089	24968.8	24329.9	13492.6	74570	0	0	0	0	0	0	1	0	0	0	0	0	1	0	0	1
12049	46.3409	2	483.217	964.419	0.00211712	2.19523	31.62	DMLDENTK		P19358|METK2_YEAST	S-adenosylmethionine synthase 2 OS=Saccharomyces cerevisiae (strain ATCC 204508 / S288c) GN=SAM2 PE=1 SV=3	FALSE	4.47455	Δpib2, log-phase	wt, rapamycin +30'	0.605603	149.926	50445.7	732.299	6564.86	19470.5	4892.02	8437.6	22299.9	9781.44	7153.5	14346.8	164873	16820.5	18347.1	16788.4	9857.42	27389.3	33180.2	870.974	6761.94	11269.5	2170.22	6731.59	24974.1	6250.1	5278.43	17333.8	547438	19545	11325.2	16788.4	11068.8	28544.1	0	0	0	0	0	0	0	0	0	0	1	0	0	0	0	0
15118	74.1447	3	584.282	1749.82	0.00256211	1.46421	62.49	TFLFTSESVGEGHPDK		P19358|METK2_YEAST	S-adenosylmethionine synthase 2 OS=Saccharomyces cerevisiae (strain ATCC 204508 / S288c) GN=SAM2 PE=1 SV=3	TRUE	2.86026	Δpib2, log-phase	wt, rapamycin +30'	0.564106	128.323	116271	85815.8	50153.7	78916.5	60716.4	29813.5	66955.5	28550.1	27868.5	50395.9	388015	65831.1	68822.2	75426.6	39737.8	159397	76476.2	102067	51659.3	45676.6	26935.3	23785.5	74984.9	18242.8	20563.6	60888.4	1.28835e+06	76493.7	42482.3	75426.6	44621	166117	0	0	1	1	0	0	0	1	0	0	1	1	1	1	1	1
102371	74.1573	2	875.92	1749.83	0.00451671	2.58124	47.31	TFLFTSESVGEGHPDK		P19358|METK2_YEAST	S-adenosylmethionine synthase 2 OS=Saccharomyces cerevisiae (strain ATCC 204508 / S288c) GN=SAM2 PE=1 SV=3	TRUE	12.9999	Δpib2, log-phase	wt, rapamycin +30'	0.814985	185.621	3279.47	4780.52	2659.68	2299.42	1339.69	1617.64	1148.44	542.227	76.6373	734.908	57138.1	2473.87	255.655	1990.15	1516.99	7987.44	2157.04	5685.8	2739.52	1330.9	594.32	1290.57	1286.16	346.469	56.5491	887.916	189719	2874.57	157.809	1990.15	1703.4	8324.2	0	0	0	0	0	0	0	0	0	0	1	0	0	0	0	0
17180	83.5306	3	462.246	1383.72	0.00242755	1.75437	25.53	DGSLPWLRPDTK		P19358|METK2_YEAST	S-adenosylmethionine synthase 2 OS=Saccharomyces cerevisiae (strain ATCC 204508 / S288c) GN=SAM2 PE=1 SV=3	TRUE	4.1276	Δpib2, log-phase	wt, rapamycin +30'	0.583727	148.77	51821.9	21569.9	12311.2	22288.1	14712.1	7990.92	13016.4	10256.2	6550.42	9334.55	152896	20988.4	17162.9	18914.5	12337.8	31636.5	34085.4	25654.5	12680.7	12900.3	6526.67	6375.23	14577.3	6553.47	4833.42	11278	507669	24387.9	10594.2	18914.5	13854	32970.4	2	0	0	0	0	0	0	0	0	0	0	0	0	0	0	0
60098	83.5377	2	692.866	1383.72	0.00277613	2.00629	34.23	DGSLPWLRPDTK		P19358|METK2_YEAST	S-adenosylmethionine synthase 2 OS=Saccharomyces cerevisiae (strain ATCC 204508 / S288c) GN=SAM2 PE=1 SV=3	TRUE	7.33989	Δpib2, log-phase	wt, rapamycin +30'	0.438766	166.566	15983.2	3154.89	4057.68	3156.48	894.045	1811.99	2219.64	2245.7	1916.53	1752.28	46028.1	2940.2	981.74	2159.6	3775.48	9934.97	10512.8	3752.33	4179.49	1826.96	396.621	1445.62	2485.82	1434.95	1414.17	2117.11	152830	3416.43	606.004	2159.6	4239.44	10353.8	0	0	0	0	0	0	0	0	0	0	1	0	0	0	0	0
20934	80.3621	4	578.307	2309.2	0.0031313	1.35601	47.44	RIDTVVISAQHADEISTADLR		P19358|METK2_YEAST	S-adenosylmethionine synthase 2 OS=Saccharomyces cerevisiae (strain ATCC 204508 / S288c) GN=SAM2 PE=1 SV=3	TRUE	4.83162	wt, rapamycin +30'	wt, log-phase	0.692575	155.982	21414.5	24435.5	12718.1	12320.6	23757.4	15247.3	285898	17604.2	11181	6700.81	147920	13820.1	21992.4	30358.4	23663.3	43168.6	14085.2	29062.8	13099.9	7131.13	10539.4	12164.5	320183	11248.7	8250.23	8095.92	491147	16058.5	13575.4	30358.4	26571.1	44988.7	1	1	0	0	0	0	0	0	0	0	1	0	0	0	0	0
41506	80.3621	3	770.741	2309.2	0.00442204	1.91497	60.1	RIDTVVISAQHADEISTADLR		P19358|METK2_YEAST	S-adenosylmethionine synthase 2 OS=Saccharomyces cerevisiae (strain ATCC 204508 / S288c) GN=SAM2 PE=1 SV=3	TRUE	7.06227	wt, rapamycin +30'	wt, log-phase	0.646322	178.391	5018	9658.59	3580.66	5571.46	5182.13	6847.62	149443	6812.42	1423.4	1772.8	106243	6248.82	11247.4	14419.3	11416.6	20171.1	3300.54	11487.6	3688.15	3224.74	2298.92	5463.09	167364	4352.97	1050.3	2141.9	352766	7260.95	6942.75	14419.3	12819.5	21021.5	0	0	0	0	0	0	1	0	0	0	2	0	2	0	0	1
21503	55.6723	2	496.737	991.459	0.00135161	1.36325	44.59	LNMAMADAR		P19358|METK2_YEAST	S-adenosylmethionine synthase 2 OS=Saccharomyces cerevisiae (strain ATCC 204508 / S288c) GN=SAM2 PE=1 SV=3	FALSE	5.13332	Δpib2, log-phase	Δgtr1Δgtr2, log-phase	0.902087	182.692	25592	7656.12	1360.74	5920.59	14504.6	1586.32	6193	924.537	1776.04	2313.15	106826	3331.96	5091.94	4647.26	2028.04	10488.8	16832.9	9105.95	1401.59	3426.82	6434.6	1265.58	6935.66	590.756	1310.51	2794.75	354701	3871.63	3143.13	4647.26	2277.26	10931	1	1	0	0	0	0	0	0	0	0	1	0	0	0	0	1
26360	26.0244	2	355.186	708.357	0.00192089	2.71176	26.22	SAAYAAR		P19358|METK2_YEAST	S-adenosylmethionine synthase 2 OS=Saccharomyces cerevisiae (strain ATCC 204508 / S288c) GN=SAM2 PE=1 SV=3	FALSE	2.17906	Δpib2, log-phase	Δgtr1Δgtr2, log-phase	0.513636	175.252	7389.63	11064.8	5594.59	6382.95	1090.78	26086.4	1593.06	13.2828	715.039	2651.83	26906.7	512.453	6760.08	3483.16	3566.35	318.512	4860.46	13160.1	5762.54	3694.43	483.897	20812	1784.1	8.4874	527.613	3203.94	89339.9	595.455	4172.83	3483.16	4004.61	331.94	0	0	0	0	0	0	0	0	0	0	1	0	0	0	0	0
29047	71.3047	2	517.786	1033.56	0.00237722	2.30004	51.77	LDYQQIVR		P19358|METK2_YEAST	S-adenosylmethionine synthase 2 OS=Saccharomyces cerevisiae (strain ATCC 204508 / S288c) GN=SAM2 PE=1 SV=3	TRUE	12.9393	Δpib2, log-phase	wt, rapamycin +30'	0.191782	182.466	16554.5	11528.7	3267.88	10340.3	0.366799	1460.59	6947.06	489.477	262.583	2069.67	107496	5299.89	4154.26	7236.63	2987.16	29492	10888.6	13711.9	3365.98	5984.94	0.162721	1165.27	7780.16	312.763	193.755	2500.58	356924	6158.32	2564.32	7236.63	3354.25	30735.4	0	0	0	0	0	0	0	0	0	0	0	0	0	0	0	1
29533	28.7745	2	498.754	995.494	0.00124966	1.25532	25.66	KIGYDDSAK		P19358|METK2_YEAST	S-adenosylmethionine synthase 2 OS=Saccharomyces cerevisiae (strain ATCC 204508 / S288c) GN=SAM2 PE=1 SV=3	FALSE	5.27304	Δpib2, log-phase	wt, rapamycin +30'	0.416951	148.155	27146.4	5630.9	3037.62	514.856	4633.74	1741.75	5106.4	2356.17	4286.5	3882.59	58757.6	6041.87	8925.59	6983.86	6296.15	20650.8	17855.3	6697.21	3128.81	297.997	2055.64	1389.59	5718.76	1505.53	3162.93	4690.95	195097	7020.47	5509.54	6983.86	7069.87	21521.4	0	0	0	0	0	0	0	0	0	0	0	0	0	0	0	1
55377	28.7607	3	332.838	995.493	0.000446967	0.448991	25.35	KIGYDDSAK		P19358|METK2_YEAST	S-adenosylmethionine synthase 2 OS=Saccharomyces cerevisiae (strain ATCC 204508 / S288c) GN=SAM2 PE=1 SV=3	FALSE	4.83428	Δpib2, log-phase	wt, rapamycin +30'	0.45085	168.227	7618.49	362.91	483.669	187.414	1237.16	543.303	1230.11	713.585	1083.16	983.646	15605.3	331.518	3410.61	1768.82	1447.42	5403.49	5010.99	431.634	498.189	108.475	548.836	433.452	1377.62	455.963	799.239	1188.44	51815.2	385.214	2105.29	1768.82	1625.28	5631.31	0	0	0	0	0	0	0	0	0	0	1	0	0	0	0	0
30045	111.613	3	898.429	2692.27	0.00840061	3.12029	48.23	TCNVLVAIEQQSPDIAQGLHYEK	[2] Carbamidomethyl (C)|[12] Phospho (ST)	P19358|METK2_YEAST	S-adenosylmethionine synthase 2 OS=Saccharomyces cerevisiae (strain ATCC 204508 / S288c) GN=SAM2 PE=1 SV=3	TRUE	1.64651	wt, rapamycin +30'	Δpib2, log-phase	0.539941	56.9006	27802.4	65290.5	92622.9	123120	49174	120754	61977.1	142735	35811.1	64350.7	27976.4	99398.3	29891.3	62557.4	82789.9	55295.7	18286.8	77654.5	95403.5	71261.2	21814.8	96338.7	69409.4	91204.1	26424.3	77748.6	92891.6	115498	18451.1	62557.4	92963.7	57627	0	0	0	1	0	0	1	1	0	0	1	1	0	1	1	0
118734	111.583	4	674.073	2692.26	0.0066359	2.46481	---	TCNVLVAIEQQSPDIAQGLHYEK	[2] Carbamidomethyl (C)|[12] Phospho (ST)	P19358|METK2_YEAST	S-adenosylmethionine synthase 2 OS=Saccharomyces cerevisiae (strain ATCC 204508 / S288c) GN=SAM2 PE=1 SV=3	TRUE	1.57438	wt, rapamycin +30'	Δpib2, log-phase	0.714217	59.3948	2581.01	7552.61	9901.84	8883.64	4424.12	13023.3	3674.99	12050.6	5352.21	6336.67	1371.61	8009.99	4154.61	5947.86	7046.42	5980.62	1697.63	8982.84	10199.1	5141.82	1962.65	10390.1	4115.7	7700.03	3949.28	7655.97	4554.24	9307.37	2564.54	5947.86	7912.33	6232.77	0	0	0	0	0	0	0	0	0	0	0	0	0	0	0	0
31241	30.9646	2	491.214	980.413	0.00133369	1.36034	28.3	DMLDENTK	[2] Oxidation (M)	P19358|METK2_YEAST	S-adenosylmethionine synthase 2 OS=Saccharomyces cerevisiae (strain ATCC 204508 / S288c) GN=SAM2 PE=1 SV=3	FALSE	1.2676	Δpib2, log-phase	Δgtr1Δgtr2, log-phase	0.97768	72.6186	17294.5	29948.7	26134.7	12799.4	18995.4	29771.9	15327.2	20855.1	25858.5	7828.88	47029.6	14206.9	23268.9	11271	19815.1	20529.5	11375.3	35620.1	26919.3	7408.28	8426.81	23752.3	17165.2	13325.9	19080.5	9458.86	156155	16508	14363.3	11271	22250.1	21395.1	0	0	0	0	0	0	0	0	0	0	1	0	0	0	0	0
34955	98.3005	2	587.815	1173.62	0.00255835	2.17989	52.81	SDDEIIEIIK		P19358|METK2_YEAST	S-adenosylmethionine synthase 2 OS=Saccharomyces cerevisiae (strain ATCC 204508 / S288c) GN=SAM2 PE=1 SV=3	TRUE	4.36864	Δpib2, log-phase	wt, rapamycin +30'	0.535257	170.012	5443.64	9584.18	1147.37	7054.56	508.82	3533.46	2592.95	502.315	0	1058.6	27615.1	2507.76	2450.75	3191.14	2037.66	14900.2	3580.5	11399.1	1181.82	4083.15	225.725	2819.03	2903.9	320.967	0	1279	91692	2913.94	1512.79	3191.14	2288.07	15528.5	0	0	0	0	0	0	0	0	0	0	1	0	0	0	0	1
36244	53.4753	2	763.344	1524.67	0.00326964	2.14449	71.62	TQVTVEYEDDNGR		P19358|METK2_YEAST	S-adenosylmethionine synthase 2 OS=Saccharomyces cerevisiae (strain ATCC 204508 / S288c) GN=SAM2 PE=1 SV=3	TRUE	1.1305	wt, rapamycin +30'	Δpib2, log-phase	0.865536	42.9943	64602.1	49290.7	38430.7	53993.1	70312.1	46345.5	46991.7	50829.9	34656.3	41520.7	77687.1	35856.4	60859.6	40796.6	31921.3	66252.5	42491.4	58624.8	39584.4	31251	31192.2	36974.8	52626.9	32479	25572.2	50165.3	257949	41664.1	37567.1	40796.6	35844	69045.8	1	1	2	0	1	0	0	0	0	0	0	0	1	1	1	1
40695	145.185	3	1196.93	3587.78	0.0079267	2.20937	68.01	SLEDLGAGDQGIMFGYATDETPEGLPLTILLAHK	[13] Oxidation (M)	P19358|METK2_YEAST	S-adenosylmethionine synthase 2 OS=Saccharomyces cerevisiae (strain ATCC 204508 / S288c) GN=SAM2 PE=1 SV=3	TRUE	1.83801	Δpib2, log-phase	Δgtr1Δgtr2, log-phase	0.722801	131.217	63688.8	19611.8	42139	6554.34	10003	27168.5	47505.1	37909.2	45339.6	12106	149176	0	40102.3	39369.3	32944.5	0	41890.7	23325.7	43404	3793.63	4437.58	21675.2	53201.9	24223	33455.2	14626.5	495319	0	24754.2	39369.3	36992.9	0	0	0	0	0	0	0	0	0	0	0	1	0	0	0	0	0
46346	145.14	4	897.953	3587.78	0.0106699	2.97396	71.63	SLEDLGAGDQGIMFGYATDETPEGLPLTILLAHK	[13] Oxidation (M)	P19358|METK2_YEAST	S-adenosylmethionine synthase 2 OS=Saccharomyces cerevisiae (strain ATCC 204508 / S288c) GN=SAM2 PE=1 SV=3	TRUE	3.22878	Δpib2, log-phase	wt, rapamycin +30'	0.965609	103.087	48635	20364	29295.8	5759.31	12467.3	30297.7	5458.28	11529.5	45705.5	29327.1	117356	539.4	33770.8	28765.2	24414.7	1300.87	31989.2	24220.4	30175.2	3333.47	5530.78	24171.7	6112.84	7367.04	33725.2	35433	389664	626.767	20845.9	28765.2	27414.9	1355.72	0	0	0	0	0	0	0	0	1	0	1	0	0	0	0	0
49995	37.6112	2	504.734	1007.45	0.00163798	1.62586	46.86	LNMAMADAR	[3] Oxidation (M)	P19358|METK2_YEAST	S-adenosylmethionine synthase 2 OS=Saccharomyces cerevisiae (strain ATCC 204508 / S288c) GN=SAM2 PE=1 SV=3	FALSE	3.1748	Δpib2, log-phase	wt, rapamycin +30'	0.887236	162.696	15661.5	7240.17	3922.91	5588.44	4912.61	4900.14	7685.75	1917.85	3358.29	2575.48	53016.3	2693.08	3697.65	4950.28	4152.62	11705.3	10301.2	8611.23	4040.68	3234.57	2179.36	3909.38	8607.43	1225.46	2478.02	3111.7	176033	3129.28	2282.47	4950.28	4662.92	12198.8	0	0	0	0	0	0	0	0	0	0	1	0	0	0	0	0
136909	55.7114	2	504.734	1007.45	0.00148298	1.47201	27.26	LNMAMADAR	[3] Oxidation (M)	P19358|METK2_YEAST	S-adenosylmethionine synthase 2 OS=Saccharomyces cerevisiae (strain ATCC 204508 / S288c) GN=SAM2 PE=1 SV=3	FALSE	1.11646	Δpib2, log-phase	Δgtr1Δgtr2, log-phase	0.95648	129.163	820.444	130.306	2050.31	1747.84	1440.41	77.237	365.583	3069.63	802.403	458.938	3750.31	140.401	1818.04	1568.93	901.313	326.322	539.639	154.982	2111.86	1011.64	639.003	61.6204	409.424	1961.41	592.077	554.489	12452.4	163.142	1122.23	1568.93	1012.07	340.08	0	0	0	0	0	0	0	0	0	0	1	0	0	0	0	0
64512	41.9288	2	504.734	1007.45	0.00147219	1.46129	37.33	LNMAMADAR	[5] Oxidation (M)	P19358|METK2_YEAST	S-adenosylmethionine synthase 2 OS=Saccharomyces cerevisiae (strain ATCC 204508 / S288c) GN=SAM2 PE=1 SV=3	FALSE	3.68505	Δpib2, log-phase	wt, rapamycin +30'	0.751636	153.118	8387.82	1035.23	1780.37	2465.9	5818.26	2321.77	2216.95	1097.98	2781.58	1033.48	34735.5	3661.54	3847.01	3004	2103.83	11207.9	5517.01	1231.27	1833.81	1427.26	2581.12	1852.33	2482.81	701.58	2052.47	1248.65	115334	4254.61	2374.66	3004	2362.37	11680.4	0	0	0	0	0	0	0	0	0	0	2	0	0	0	0	1
195590	101.064	2	722.367	1442.72	0.00489514	3.39301	40.9	TGMIMVFGEITTK	[5] Oxidation (M)	P19358|METK2_YEAST	S-adenosylmethionine synthase 2 OS=Saccharomyces cerevisiae (strain ATCC 204508 / S288c) GN=SAM2 PE=1 SV=3	FALSE	2.45646	Δpib2, log-phase	Δgtr1Δgtr2, log-phase	0.985585	165.241	2088.91	1411.67	245.538	545.868	71.7068	446.699	7500.38	786.263	211.54	615.687	9082.33	540.227	604.263	726.784	726.219	2196.73	1373.96	1679	252.909	315.947	31.8109	356.381	8399.83	502.402	156.091	743.874	30156.6	627.728	372.997	726.784	815.462	2289.35	0	0	0	0	0	0	0	0	0	0	1	0	0	0	0	0
4339	55.4179	3	762.722	2285.15	0.00376297	1.64671	78.14	SKTSPIISTAHTPQQVAQSPK	[3] Phospho (ST)	Q03497|STE20_YEAST	Serine/threonine-protein kinase STE20 OS=Saccharomyces cerevisiae (strain ATCC 204508 / S288c) GN=STE20 PE=1 SV=1	TRUE	1.20062	Δpib2, log-phase	wt, rapamycin +30'	0.597019	69.7673	631103	442765	529178	475090	3217.53	580250	500009	741775	819016	626480	150230	595712	629655	517964	508319	350477	415102	526611	545064	274981	1427.38	462928	559971	473976	604335	756914	498819	692200	388670	517964	570784	365254	0	0	0	1	0	0	1	1	0	0	1	0	0	0	0	0
40823	55.4179	4	572.294	2285.15	0.00387988	1.69787	---	SKTSPIISTAHTPQQVAQSPK	[3] Phospho (ST)	Q03497|STE20_YEAST	Serine/threonine-protein kinase STE20 OS=Saccharomyces cerevisiae (strain ATCC 204508 / S288c) GN=STE20 PE=1 SV=1	TRUE	1.57295	Δpib2, log-phase	wt, rapamycin +30'	0.525899	66.8747	26380.7	28417.9	20164.3	18005.9	234.942	27540.8	23071.6	22768.6	52370.7	29924.7	6651.65	26847.4	42099.8	22983.7	19971.6	17310.1	17351.7	33799.3	20769.6	10421.8	104.226	21972.3	25838.4	14548.6	38643.3	36155	22085.9	31195.9	25987.2	22983.7	22425.8	18039.9	0	0	0	0	0	0	0	0	0	0	0	0	0	0	0	0
4339	55.4179	3	762.722	2285.15	0.00376297	1.64671	84.86	SKTSPIISTAHTPQQVAQSPK	[4] Phospho (ST)	Q03497|STE20_YEAST	Serine/threonine-protein kinase STE20 OS=Saccharomyces cerevisiae (strain ATCC 204508 / S288c) GN=STE20 PE=1 SV=1	TRUE	1.20062	Δpib2, log-phase	wt, rapamycin +30'	0.597019	69.7673	631103	442765	529178	475090	3217.53	580250	500009	741775	819016	626480	150230	595712	629655	517964	508319	350477	415102	526611	545064	274981	1427.38	462928	559971	473976	604335	756914	498819	692200	388670	517964	570784	365254	0	0	0	0	0	1	0	0	0	1	0	0	0	1	0	1
4339	55.4179	3	762.722	2285.15	0.00376297	1.64671	70.81	SKTSPIISTAHTPQQVAQSPK	[8] Phospho (ST)	Q03497|STE20_YEAST	Serine/threonine-protein kinase STE20 OS=Saccharomyces cerevisiae (strain ATCC 204508 / S288c) GN=STE20 PE=1 SV=1	TRUE	1.20062	Δpib2, log-phase	wt, rapamycin +30'	0.597019	69.7673	631103	442765	529178	475090	3217.53	580250	500009	741775	819016	626480	150230	595712	629655	517964	508319	350477	415102	526611	545064	274981	1427.38	462928	559971	473976	604335	756914	498819	692200	388670	517964	570784	365254	0	0	0	0	0	0	0	0	0	0	0	0	0	0	1	0
40823	55.4179	4	572.294	2285.15	0.00387988	1.69787	---	SKTSPIISTAHTPQQVAQSPK	[8] Phospho (ST)	Q03497|STE20_YEAST	Serine/threonine-protein kinase STE20 OS=Saccharomyces cerevisiae (strain ATCC 204508 / S288c) GN=STE20 PE=1 SV=1	TRUE	1.57295	Δpib2, log-phase	wt, rapamycin +30'	0.525899	66.8747	26380.7	28417.9	20164.3	18005.9	234.942	27540.8	23071.6	22768.6	52370.7	29924.7	6651.65	26847.4	42099.8	22983.7	19971.6	17310.1	17351.7	33799.3	20769.6	10421.8	104.226	21972.3	25838.4	14548.6	38643.3	36155	22085.9	31195.9	25987.2	22983.7	22425.8	18039.9	0	0	0	0	0	0	0	0	0	0	0	0	0	0	0	0
4339	55.4179	3	762.722	2285.15	0.00376297	1.64671	49.12	SKTSPIISTAHTPQQVAQSPK	[9] Phospho (ST)	Q03497|STE20_YEAST	Serine/threonine-protein kinase STE20 OS=Saccharomyces cerevisiae (strain ATCC 204508 / S288c) GN=STE20 PE=1 SV=1	TRUE	1.20062	Δpib2, log-phase	wt, rapamycin +30'	0.597019	69.7673	631103	442765	529178	475090	3217.53	580250	500009	741775	819016	626480	150230	595712	629655	517964	508319	350477	415102	526611	545064	274981	1427.38	462928	559971	473976	604335	756914	498819	692200	388670	517964	570784	365254	0	0	0	0	0	0	0	0	0	0	0	0	0	1	0	0
40823	55.4179	4	572.294	2285.15	0.00387988	1.69787	---	SKTSPIISTAHTPQQVAQSPK	[9] Phospho (ST)	Q03497|STE20_YEAST	Serine/threonine-protein kinase STE20 OS=Saccharomyces cerevisiae (strain ATCC 204508 / S288c) GN=STE20 PE=1 SV=1	TRUE	1.57295	Δpib2, log-phase	wt, rapamycin +30'	0.525899	66.8747	26380.7	28417.9	20164.3	18005.9	234.942	27540.8	23071.6	22768.6	52370.7	29924.7	6651.65	26847.4	42099.8	22983.7	19971.6	17310.1	17351.7	33799.3	20769.6	10421.8	104.226	21972.3	25838.4	14548.6	38643.3	36155	22085.9	31195.9	25987.2	22983.7	22425.8	18039.9	0	0	0	0	0	0	0	0	0	0	0	0	0	0	0	0
50773	54.9588	3	762.722	2285.15	0.00383292	1.67732	30.74	SKTSPIISTAHTPQQVAQSPK	[9] Phospho (ST)	Q03497|STE20_YEAST	Serine/threonine-protein kinase STE20 OS=Saccharomyces cerevisiae (strain ATCC 204508 / S288c) GN=STE20 PE=1 SV=1	TRUE	12322.2	wt, rapamycin +30'	Δpib2, log-phase	0.0254616	199.795	123.577	555.185	1422.62	377.208	887372	119.525	247.258	314.546	0	67.9606	0	4.10868	1010.23	182.013	14.9321	145.63	81.2819	660.32	1465.32	218.327	393661	95.358	276.91	200.987	0	82.1101	0	4.77416	623.593	182.013	16.7671	151.77	0	0	0	0	1	0	0	0	0	0	0	0	0	0	0	0
5231	89.5068	4	944.484	3773.91	0.00923337	2.44664	33.24	FIPSRPAPKPPSSASASAPIIKSPVMNSAANVSPLK	[23] Phospho (ST)|[33] Phospho (ST)	Q03497|STE20_YEAST	Serine/threonine-protein kinase STE20 OS=Saccharomyces cerevisiae (strain ATCC 204508 / S288c) GN=STE20 PE=1 SV=1	TRUE	1.25151	wt, rapamycin +30'	Δgtr1Δgtr2, log-phase	0.863668	55.0631	972317	930199	826078	1.26655e+06	1.45471e+06	706872	730637	1.44145e+06	795830	1.33677e+06	288084	1.43339e+06	957223	1.01095e+06	802159	692418	639533	1.10635e+06	850877	733076	645345	563949	818255	921048	587227	1.61509e+06	956542	1.66556e+06	590870	1.01095e+06	900733	721611	0	0	1	1	1	0	1	0	0	0	1	1	0	0	0	1
7134	72.4982	4	1091.01	4360	0.00918122	2.10579	26.51	SKTSPIISTAHTPQQVAQSPKAPAQETVTTPTSKPAQAR	[4] Phospho (ST)|[12] Phospho (ST)|[29] Phospho (ST)|[30] Phospho (ST)	Q03497|STE20_YEAST	Serine/threonine-protein kinase STE20 OS=Saccharomyces cerevisiae (strain ATCC 204508 / S288c) GN=STE20 PE=1 SV=1	TRUE	1.35708	Δpib2, log-phase	Δgtr1Δgtr2, log-phase	0.875941	47.3875	669850	574457	1.06404e+06	755514	1.06819e+06	463844	395359	826053	1.03408e+06	935808	233384	980331	523311	741566	629800	451242	440588	683241	1.09599e+06	437289	473875	370059	442771	527827	763029	1.13064e+06	774919	1.13912e+06	323027	741566	707194	470267	0	0	0	1	0	0	0	0	0	1	1	0	0	0	0	0
7978	83.4296	4	948.483	3789.9	0.00814225	2.14841	25.42	FIPSRPAPKPPSSASASAPIIKSPVMNSAANVSPLK	[23] Phospho (ST)|[26] Oxidation (M)|[28] Phospho (ST)	Q03497|STE20_YEAST	Serine/threonine-protein kinase STE20 OS=Saccharomyces cerevisiae (strain ATCC 204508 / S288c) GN=STE20 PE=1 SV=1	TRUE	1.31114	wt, log-phase	Δgtr1Δgtr2, log-phase	0.8913	70.8003	434459	647846	1.24967e+06	763957	921335	695192	371200	728574	1.3298e+06	571591	125432	805974	630179	593119	675174	462777	285761	770528	1.28719e+06	442175	408727	554630	415715	465541	981233	690597	416478	936518	388994	593119	758144	482288	0	0	0	0	0	1	0	0	0	0	0	0	0	0	0	0
7978	83.4296	4	948.483	3789.9	0.00814225	2.14841	37.97	FIPSRPAPKPPSSASASAPIIKSPVMNSAANVSPLK	[23] Phospho (ST)|[26] Oxidation (M)|[33] Phospho (ST)	Q03497|STE20_YEAST	Serine/threonine-protein kinase STE20 OS=Saccharomyces cerevisiae (strain ATCC 204508 / S288c) GN=STE20 PE=1 SV=1	TRUE	1.31114	wt, log-phase	Δgtr1Δgtr2, log-phase	0.8913	70.8003	434459	647846	1.24967e+06	763957	921335	695192	371200	728574	1.3298e+06	571591	125432	805974	630179	593119	675174	462777	285761	770528	1.28719e+06	442175	408727	554630	415715	465541	981233	690597	416478	936518	388994	593119	758144	482288	0	0	0	0	1	0	0	0	0	1	0	0	0	1	0	0
7978	83.4296	4	948.483	3789.9	0.00814225	2.14841	37.06	FIPSRPAPKPPSSASASAPIIKSPVMNSAANVSPLK	[13] Phospho (ST)|[26] Oxidation (M)|[33] Phospho (ST)	Q03497|STE20_YEAST	Serine/threonine-protein kinase STE20 OS=Saccharomyces cerevisiae (strain ATCC 204508 / S288c) GN=STE20 PE=1 SV=1	TRUE	1.31114	wt, log-phase	Δgtr1Δgtr2, log-phase	0.8913	70.8003	434459	647846	1.24967e+06	763957	921335	695192	371200	728574	1.3298e+06	571591	125432	805974	630179	593119	675174	462777	285761	770528	1.28719e+06	442175	408727	554630	415715	465541	981233	690597	416478	936518	388994	593119	758144	482288	0	0	1	0	0	0	0	0	0	0	0	0	0	0	0	0
10667	61.8815	3	789.379	2365.11	0.00576795	2.43877	45.24	SKTSPIISTAHTPQQVAQSPK	[4] Phospho (ST)|[19] Phospho (ST)	Q03497|STE20_YEAST	Serine/threonine-protein kinase STE20 OS=Saccharomyces cerevisiae (strain ATCC 204508 / S288c) GN=STE20 PE=1 SV=1	TRUE	1.83599	wt, log-phase	Δpib2, log-phase	0.0898071	47.6136	242238	385186	284884	424906	484647	336101	329052	185028	149421	289120	84649.1	205142	325588	243593	156660	220604	159330	458128	293436	245934	215001	268144	368512	118228	110255	349315	281066	238370	200977	243593	175911	229905	1	0	0	1	0	0	0	0	0	1	0	0	0	1	0	1
169636	61.8815	4	592.285	2365.11	0.00411701	1.74073	---	SKTSPIISTAHTPQQVAQSPK	[4] Phospho (ST)|[19] Phospho (ST)	Q03497|STE20_YEAST	Serine/threonine-protein kinase STE20 OS=Saccharomyces cerevisiae (strain ATCC 204508 / S288c) GN=STE20 PE=1 SV=1	TRUE	1.62847	wt, log-phase	Δpib2, log-phase	0.810337	68.4527	539.349	7496.84	6388.77	6745.37	1611.61	5734.41	5208.14	1218.96	2886.65	6075.77	840.056	3197.65	9657.67	4756.33	2096.69	4545.13	354.752	8916.51	6580.57	3904.2	714.953	4574.96	5832.71	778.886	2130	7340.76	2789.29	3715.58	5961.44	4756.33	2354.34	4736.76	0	0	0	0	0	0	0	0	0	0	0	0	0	0	0	0
10667	61.8815	3	789.379	2365.11	0.00576795	2.43877	39.84	SKTSPIISTAHTPQQVAQSPK	[3] Phospho (ST)|[19] Phospho (ST)	Q03497|STE20_YEAST	Serine/threonine-protein kinase STE20 OS=Saccharomyces cerevisiae (strain ATCC 204508 / S288c) GN=STE20 PE=1 SV=1	TRUE	1.83599	wt, log-phase	Δpib2, log-phase	0.0898071	47.6136	242238	385186	284884	424906	484647	336101	329052	185028	149421	289120	84649.1	205142	325588	243593	156660	220604	159330	458128	293436	245934	215001	268144	368512	118228	110255	349315	281066	238370	200977	243593	175911	229905	0	1	1	0	0	0	0	0	0	0	0	0	0	0	0	0
169636	61.8815	4	592.285	2365.11	0.00411701	1.74073	---	SKTSPIISTAHTPQQVAQSPK	[3] Phospho (ST)|[19] Phospho (ST)	Q03497|STE20_YEAST	Serine/threonine-protein kinase STE20 OS=Saccharomyces cerevisiae (strain ATCC 204508 / S288c) GN=STE20 PE=1 SV=1	TRUE	1.62847	wt, log-phase	Δpib2, log-phase	0.810337	68.4527	539.349	7496.84	6388.77	6745.37	1611.61	5734.41	5208.14	1218.96	2886.65	6075.77	840.056	3197.65	9657.67	4756.33	2096.69	4545.13	354.752	8916.51	6580.57	3904.2	714.953	4574.96	5832.71	778.886	2130	7340.76	2789.29	3715.58	5961.44	4756.33	2354.34	4736.76	0	0	0	0	0	0	0	0	0	0	0	0	0	0	0	0
12126	78.9139	3	789.693	2366.06	0.00636219	2.68895	25.77	RATPVSTPVISKPSMTTTPR	[6] Phospho (ST)|[7] Phospho (ST)|[18] Phospho (ST)	Q03497|STE20_YEAST	Serine/threonine-protein kinase STE20 OS=Saccharomyces cerevisiae (strain ATCC 204508 / S288c) GN=STE20 PE=1 SV=1	TRUE	1.278	wt, log-phase	Δgtr1Δgtr2, log-phase	0.653402	51.6552	239040	221220	218692	254635	344472	167903	178913	199101	146866	307413	82253.1	258029	232658	230974	122455	144420	157226	263112	225257	147382	152816	133954	200368	127221	108369	371417	273110	299822	143614	230974	137503	150509	0	0	0	0	1	0	0	0	0	0	0	0	0	0	1	0
74843	78.9139	4	592.521	2366.06	0.00437344	1.84841	---	RATPVSTPVISKPSMTTTPR	[6] Phospho (ST)|[7] Phospho (ST)|[18] Phospho (ST)	Q03497|STE20_YEAST	Serine/threonine-protein kinase STE20 OS=Saccharomyces cerevisiae (strain ATCC 204508 / S288c) GN=STE20 PE=1 SV=1	TRUE	1.39633	Δpib2, log-phase	wt, rapamycin +30'	0.700136	65.5645	182.142	13279.1	13459.9	12523.3	15400.7	6700.7	7286.7	7533.52	10329	21230.3	3740.45	16255	18941.9	13932.5	5222.41	9459.12	119.802	15793.8	13864	7248.45	6832.15	5345.88	8160.53	4813.73	7621.54	25650.5	12419.6	18887.9	11692.4	13932.5	5864.17	9857.93	0	0	0	0	0	0	0	0	0	0	0	0	0	0	0	0
12126	78.9139	3	789.693	2366.06	0.00636219	2.68895	26.08	RATPVSTPVISKPSMTTTPR	[3] Phospho (ST)|[7] Phospho (ST)|[18] Phospho (ST)	Q03497|STE20_YEAST	Serine/threonine-protein kinase STE20 OS=Saccharomyces cerevisiae (strain ATCC 204508 / S288c) GN=STE20 PE=1 SV=1	TRUE	1.278	wt, log-phase	Δgtr1Δgtr2, log-phase	0.653402	51.6552	239040	221220	218692	254635	344472	167903	178913	199101	146866	307413	82253.1	258029	232658	230974	122455	144420	157226	263112	225257	147382	152816	133954	200368	127221	108369	371417	273110	299822	143614	230974	137503	150509	0	0	1	0	0	1	0	1	0	1	0	0	1	0	0	0
74843	78.9139	4	592.521	2366.06	0.00437344	1.84841	---	RATPVSTPVISKPSMTTTPR	[3] Phospho (ST)|[7] Phospho (ST)|[18] Phospho (ST)	Q03497|STE20_YEAST	Serine/threonine-protein kinase STE20 OS=Saccharomyces cerevisiae (strain ATCC 204508 / S288c) GN=STE20 PE=1 SV=1	TRUE	1.39633	Δpib2, log-phase	wt, rapamycin +30'	0.700136	65.5645	182.142	13279.1	13459.9	12523.3	15400.7	6700.7	7286.7	7533.52	10329	21230.3	3740.45	16255	18941.9	13932.5	5222.41	9459.12	119.802	15793.8	13864	7248.45	6832.15	5345.88	8160.53	4813.73	7621.54	25650.5	12419.6	18887.9	11692.4	13932.5	5864.17	9857.93	0	0	0	0	0	0	0	0	0	0	0	0	0	0	0	0
12126	78.9139	3	789.693	2366.06	0.00636219	2.68895	36.27	RATPVSTPVISKPSMTTTPR	[3] Phospho (ST)|[7] Phospho (ST)|[14] Phospho (ST)	Q03497|STE20_YEAST	Serine/threonine-protein kinase STE20 OS=Saccharomyces cerevisiae (strain ATCC 204508 / S288c) GN=STE20 PE=1 SV=1	TRUE	1.278	wt, log-phase	Δgtr1Δgtr2, log-phase	0.653402	51.6552	239040	221220	218692	254635	344472	167903	178913	199101	146866	307413	82253.1	258029	232658	230974	122455	144420	157226	263112	225257	147382	152816	133954	200368	127221	108369	371417	273110	299822	143614	230974	137503	150509	0	0	0	0	0	0	1	0	0	0	0	0	0	0	0	0
74843	78.9139	4	592.521	2366.06	0.00437344	1.84841	---	RATPVSTPVISKPSMTTTPR	[3] Phospho (ST)|[7] Phospho (ST)|[14] Phospho (ST)	Q03497|STE20_YEAST	Serine/threonine-protein kinase STE20 OS=Saccharomyces cerevisiae (strain ATCC 204508 / S288c) GN=STE20 PE=1 SV=1	TRUE	1.39633	Δpib2, log-phase	wt, rapamycin +30'	0.700136	65.5645	182.142	13279.1	13459.9	12523.3	15400.7	6700.7	7286.7	7533.52	10329	21230.3	3740.45	16255	18941.9	13932.5	5222.41	9459.12	119.802	15793.8	13864	7248.45	6832.15	5345.88	8160.53	4813.73	7621.54	25650.5	12419.6	18887.9	11692.4	13932.5	5864.17	9857.93	0	0	0	0	0	0	0	0	0	0	0	0	0	0	0	0
12126	78.9139	3	789.693	2366.06	0.00636219	2.68895	26.06	RATPVSTPVISKPSMTTTPR	[7] Phospho (ST)|[11] Phospho (ST)|[18] Phospho (ST)	Q03497|STE20_YEAST	Serine/threonine-protein kinase STE20 OS=Saccharomyces cerevisiae (strain ATCC 204508 / S288c) GN=STE20 PE=1 SV=1	TRUE	1.278	wt, log-phase	Δgtr1Δgtr2, log-phase	0.653402	51.6552	239040	221220	218692	254635	344472	167903	178913	199101	146866	307413	82253.1	258029	232658	230974	122455	144420	157226	263112	225257	147382	152816	133954	200368	127221	108369	371417	273110	299822	143614	230974	137503	150509	0	1	0	0	0	0	0	0	0	0	0	0	0	0	0	0
74843	78.9139	4	592.521	2366.06	0.00437344	1.84841	---	RATPVSTPVISKPSMTTTPR	[7] Phospho (ST)|[11] Phospho (ST)|[18] Phospho (ST)	Q03497|STE20_YEAST	Serine/threonine-protein kinase STE20 OS=Saccharomyces cerevisiae (strain ATCC 204508 / S288c) GN=STE20 PE=1 SV=1	TRUE	1.39633	Δpib2, log-phase	wt, rapamycin +30'	0.700136	65.5645	182.142	13279.1	13459.9	12523.3	15400.7	6700.7	7286.7	7533.52	10329	21230.3	3740.45	16255	18941.9	13932.5	5222.41	9459.12	119.802	15793.8	13864	7248.45	6832.15	5345.88	8160.53	4813.73	7621.54	25650.5	12419.6	18887.9	11692.4	13932.5	5864.17	9857.93	0	0	0	0	0	0	0	0	0	0	0	0	0	0	0	0
12684	77.8409	2	747.856	1493.7	0.00281858	1.88698	79.16	SPVMNSAANVSPLK	[11] Phospho (ST)	Q03497|STE20_YEAST	Serine/threonine-protein kinase STE20 OS=Saccharomyces cerevisiae (strain ATCC 204508 / S288c) GN=STE20 PE=1 SV=1	TRUE	1.53051	wt, log-phase	Δgtr1Δgtr2, log-phase	0.558502	60.0801	153010	110669	97895.9	159617	174167	77228.6	78927.2	118959	70395.1	206623	51835.1	148362	109064	96070.3	71305.5	64096.7	100641	131627	100835	92385.6	77264.7	61613.6	88392.1	76011.6	51943.1	249643	172111	172392	67322.4	96070.3	80068	66799.1	1	0	0	0	0	0	1	1	2	0	1	1	1	1	0	1
15074	92.5005	2	958.451	1914.89	0.00489702	2.55735	61.94	LSLTDSTETIENNATVK	[7] Phospho (ST)	Q03497|STE20_YEAST	Serine/threonine-protein kinase STE20 OS=Saccharomyces cerevisiae (strain ATCC 204508 / S288c) GN=STE20 PE=1 SV=1	TRUE	2.28781	Δgtr1Δgtr2, log-phase	Δpib2, log-phase	0.392848	89.7558	150138	143065	133581	177943	172841	139215	62125.4	168733	153360	117171	23563.3	139481	578522	168998	149517	94897.2	98751.7	170157	137591	102993	76676.6	111067	69575.5	107816	113161	141566	78238.5	162072	357107	168998	167891	98898.1	0	0	0	1	0	0	0	0	0	0	0	0	0	1	0	0
29764	92.5005	3	639.303	1914.89	0.00431232	2.252	---	LSLTDSTETIENNATVK	[7] Phospho (ST)	Q03497|STE20_YEAST	Serine/threonine-protein kinase STE20 OS=Saccharomyces cerevisiae (strain ATCC 204508 / S288c) GN=STE20 PE=1 SV=1	TRUE	3.51295	Δgtr1Δgtr2, log-phase	wt, rapamycin +30'	0.439394	135.871	26887.4	49656.4	43095.9	39279.4	24333.3	42112.9	14177.9	38739	38868.1	31454.2	16014.2	47223.8	318344	33454.2	27608.6	39909.7	17685	59059.7	44389.6	22734.8	10794.9	33598	15878.2	24753.3	28679.9	38003	53172.9	54872.6	196506	33454.2	31001.4	41592.3	0	0	0	0	0	0	0	0	0	0	0	0	0	0	0	0
15074	92.5005	2	958.451	1914.89	0.00489702	2.55735	85.22	LSLTDSTETIENNATVK	[6] Phospho (ST)	Q03497|STE20_YEAST	Serine/threonine-protein kinase STE20 OS=Saccharomyces cerevisiae (strain ATCC 204508 / S288c) GN=STE20 PE=1 SV=1	TRUE	2.28781	Δgtr1Δgtr2, log-phase	Δpib2, log-phase	0.392848	89.7558	150138	143065	133581	177943	172841	139215	62125.4	168733	153360	117171	23563.3	139481	578522	168998	149517	94897.2	98751.7	170157	137591	102993	76676.6	111067	69575.5	107816	113161	141566	78238.5	162072	357107	168998	167891	98898.1	1	1	0	0	0	0	0	0	0	1	1	1	0	1	0	1
29764	92.5005	3	639.303	1914.89	0.00431232	2.252	---	LSLTDSTETIENNATVK	[6] Phospho (ST)	Q03497|STE20_YEAST	Serine/threonine-protein kinase STE20 OS=Saccharomyces cerevisiae (strain ATCC 204508 / S288c) GN=STE20 PE=1 SV=1	TRUE	3.51295	Δgtr1Δgtr2, log-phase	wt, rapamycin +30'	0.439394	135.871	26887.4	49656.4	43095.9	39279.4	24333.3	42112.9	14177.9	38739	38868.1	31454.2	16014.2	47223.8	318344	33454.2	27608.6	39909.7	17685	59059.7	44389.6	22734.8	10794.9	33598	15878.2	24753.3	28679.9	38003	53172.9	54872.6	196506	33454.2	31001.4	41592.3	0	0	0	0	0	0	0	0	0	0	0	0	0	0	0	0
124120	91.9146	2	958.45	1914.89	0.00282624	1.47594	45.03	LSLTDSTETIENNATVK	[6] Phospho (ST)	Q03497|STE20_YEAST	Serine/threonine-protein kinase STE20 OS=Saccharomyces cerevisiae (strain ATCC 204508 / S288c) GN=STE20 PE=1 SV=1	TRUE	27.6133	Δgtr1Δgtr2, log-phase	wt, log-phase	0.0476943	163.242	1547.66	768.364	2022.03	1144.55	2030.7	4061.54	4701.84	6637.11	2708.24	1190.59	957.238	1485.86	130017	16193.1	3538.19	1644.57	1017.96	913.868	2082.74	662.46	900.871	3240.33	5265.69	4240.94	1998.36	1438.47	3178.38	1726.52	80256.4	16193.1	3972.98	1713.91	0	0	0	0	0	0	0	0	0	0	0	0	1	0	0	0
204972	91.8947	3	639.302	1914.89	0.00301247	1.57319	---	LSLTDSTETIENNATVK	[6] Phospho (ST)	Q03497|STE20_YEAST	Serine/threonine-protein kinase STE20 OS=Saccharomyces cerevisiae (strain ATCC 204508 / S288c) GN=STE20 PE=1 SV=1	TRUE	72.6539	Δgtr1Δgtr2, log-phase	Δpib2, log-phase	0.847033	198.409	3800.78	42.1835	244.393	339.749	437.396	104.404	71.4115	631.187	72.8968	246.448	109.208	49.1355	34498.8	92.344	101.37	13.353	2499.93	50.1718	251.729	196.645	194.04	83.2948	79.9752	403.312	53.7891	297.758	362.608	57.094	21295.2	92.344	113.827	13.916	0	0	0	0	0	0	0	0	0	0	0	0	0	0	0	0
15685	108.927	2	998.435	1994.85	0.00599007	3.00277	107.5	LSLTDSTETIENNATVK	[6] Phospho (ST)|[9] Phospho (ST)	Q03497|STE20_YEAST	Serine/threonine-protein kinase STE20 OS=Saccharomyces cerevisiae (strain ATCC 204508 / S288c) GN=STE20 PE=1 SV=1	TRUE	1.93785	wt, rapamycin +30'	Δgtr1Δgtr2, log-phase	0.233417	56.1989	273169	200572	233733	273706	686838	344604	239721	414754	365265	260513	53809.7	243393	260431	239108	227772	142682	179674	238554	240750	158420	304699	274928	268469	265017	269522	314752	178668	282815	160757	239108	255762	148698	1	0	1	1	1	1	0	1	0	1	1	1	0	1	0	0
27604	108.965	3	665.958	1994.85	0.00468426	2.34818	---	LSLTDSTETIENNATVK	[6] Phospho (ST)|[9] Phospho (ST)	Q03497|STE20_YEAST	Serine/threonine-protein kinase STE20 OS=Saccharomyces cerevisiae (strain ATCC 204508 / S288c) GN=STE20 PE=1 SV=1	TRUE	1.61362	wt, rapamycin +30'	wt, log-phase	0.676174	72.4134	62963.2	59663	61132.1	45252.3	148339	91844.4	46568.1	82785.2	136104	68902	11801.1	64612.2	102405	54511.6	48451.2	43003.5	41413.5	70961.3	62967.3	26191.9	65806.7	73274.3	52152.6	52897.6	100428	83247.4	39183.9	75077.5	63212.2	54511.6	54405.2	44816.6	0	0	0	0	0	0	0	0	0	0	0	0	0	0	0	0
17073	71.1191	3	763.036	2286.09	0.00295377	1.29207	30.72	RATPVSTPVISKPSMTTTPR	[3] Phospho (ST)|[14] Phospho (ST)	Q03497|STE20_YEAST	Serine/threonine-protein kinase STE20 OS=Saccharomyces cerevisiae (strain ATCC 204508 / S288c) GN=STE20 PE=1 SV=1	TRUE	2.44997	wt, log-phase	wt, rapamycin +30'	0.167306	66.8141	175710	132636	141269	158017	2402.99	68687.8	79756	97169.4	104887	230482	52975.8	176340	112662	142950	92918.5	81232.1	115571	157753	145510	91459.6	1066.03	54799.7	89320.3	62088.8	77393.7	278468	175899	204902	69543.6	142950	104337	84657	0	0	0	0	0	0	0	0	0	1	0	0	1	0	0	0
17073	71.1191	3	763.036	2286.09	0.00295377	1.29207	32.57	RATPVSTPVISKPSMTTTPR	[3] Phospho (ST)|[17] Phospho (ST)	Q03497|STE20_YEAST	Serine/threonine-protein kinase STE20 OS=Saccharomyces cerevisiae (strain ATCC 204508 / S288c) GN=STE20 PE=1 SV=1	TRUE	2.44997	wt, log-phase	wt, rapamycin +30'	0.167306	66.8141	175710	132636	141269	158017	2402.99	68687.8	79756	97169.4	104887	230482	52975.8	176340	112662	142950	92918.5	81232.1	115571	157753	145510	91459.6	1066.03	54799.7	89320.3	62088.8	77393.7	278468	175899	204902	69543.6	142950	104337	84657	0	1	1	0	0	0	1	0	0	0	0	0	0	0	0	0
19808	65.9828	2	755.854	1509.69	0.00325838	2.15831	66.85	SPVMNSAANVSPLK	[4] Oxidation (M)|[11] Phospho (ST)	Q03497|STE20_YEAST	Serine/threonine-protein kinase STE20 OS=Saccharomyces cerevisiae (strain ATCC 204508 / S288c) GN=STE20 PE=1 SV=1	TRUE	1.58597	wt, rapamycin +30'	Δgtr1Δgtr2, log-phase	0.72553	84.5365	37865.9	106502	152251	91266.7	229068	81810	43752	62776	162134	58925.2	12899.2	63321	63090.1	64839.6	78759.1	56497.7	24905.9	126670	156821	52824.8	101620	65268.7	48998.7	40112.3	119636	71193.5	42830.1	73577.1	38944	64839.6	88437.5	58879.8	1	1	0	0	0	0	1	1	1	0	1	0	1	1	1	0
25185	92.5921	3	944.094	2829.26	0.00654854	2.31458	30.94	SNDPSAVSELPDKDSLDNGISNDNER	[13] Acetyl (K)	Q03497|STE20_YEAST	Serine/threonine-protein kinase STE20 OS=Saccharomyces cerevisiae (strain ATCC 204508 / S288c) GN=STE20 PE=1 SV=1	TRUE	2.04227	wt, rapamycin +30'	Δgtr1Δgtr2, log-phase	0.101284	41.3126	122707	77498.5	120632	138789	161619	93406.4	72216.7	180205	111802	77409.1	35936.3	101690	32044.5	70797.6	83362.5	62267.6	80709.5	92174.3	124253	80330.4	71698.2	74520.4	80876.9	115146	82496.2	93525.8	119321	118161	19780.3	70797.6	93606.6	64892.9	0	0	1	0	0	0	0	0	0	0	0	0	0	1	0	0
26681	63.9912	3	691.014	2070.02	0.00461787	2.23084	31.76	TSPIISTAHTPQQVAQSPK	[17] Phospho (ST)	Q03497|STE20_YEAST	Serine/threonine-protein kinase STE20 OS=Saccharomyces cerevisiae (strain ATCC 204508 / S288c) GN=STE20 PE=1 SV=1	TRUE	1.7115	wt, log-phase	Δpib2, log-phase	0.144436	38.8031	77270	93380.9	76341.5	125557	89039.5	99225.1	84531.9	44827.2	29415.5	81050.2	52618.4	54590	72863.9	73774	42615.9	80193.5	50823.6	111064	78633.3	72671.7	39500.2	79162.7	94669	28643.5	21705.1	97925	174712	63431.9	44977.1	73774	47852.8	83574.6	0	1	0	1	1	2	0	0	0	1	0	0	1	1	0	1
31257	64.0763	4	1051.03	4200.07	0.0111993	2.66645	32.52	SKTSPIISTAHTPQQVAQSPKAPAQETVTTPTSKPAQAR	[12] Phospho (ST)|[27] Phospho (ST)	Q03497|STE20_YEAST	Serine/threonine-protein kinase STE20 OS=Saccharomyces cerevisiae (strain ATCC 204508 / S288c) GN=STE20 PE=1 SV=1	TRUE	1.39597	Δpib2, log-phase	Δgtr1Δgtr2, log-phase	0.942848	59.6881	126846	58548.4	230623	104332	171161	70226.7	79543.9	209313	230850	124758	49665.6	272078	65412.6	161630	187076	71099.9	83431.9	69635.6	237546	60387.1	75931.2	56027.5	89082.8	133746	170340	150732	164908	316147	40377.6	161630	210065	74097.5	0	0	1	0	0	0	0	0	0	0	0	0	0	0	0	0
31257	64.0763	4	1051.03	4200.07	0.0111993	2.66645	45.6	SKTSPIISTAHTPQQVAQSPKAPAQETVTTPTSKPAQAR	[12] Phospho (ST)|[19] Phospho (ST)	Q03497|STE20_YEAST	Serine/threonine-protein kinase STE20 OS=Saccharomyces cerevisiae (strain ATCC 204508 / S288c) GN=STE20 PE=1 SV=1	TRUE	1.39597	Δpib2, log-phase	Δgtr1Δgtr2, log-phase	0.942848	59.6881	126846	58548.4	230623	104332	171161	70226.7	79543.9	209313	230850	124758	49665.6	272078	65412.6	161630	187076	71099.9	83431.9	69635.6	237546	60387.1	75931.2	56027.5	89082.8	133746	170340	150732	164908	316147	40377.6	161630	210065	74097.5	0	0	0	0	0	0	0	0	0	0	0	1	0	0	0	0
32029	45.0692	3	844.663	2530.97	0.00506485	2.00116	29.07	VAENMDADEDNDDDNDNEHINK		Q03497|STE20_YEAST	Serine/threonine-protein kinase STE20 OS=Saccharomyces cerevisiae (strain ATCC 204508 / S288c) GN=STE20 PE=1 SV=1	TRUE	1.1389	Δgtr1Δgtr2, log-phase	wt, log-phase	0.758363	86.573	143359	1482.5	49873.8	79430.8	1241.82	87435.1	94586.9	110791	61061.1	116096	34341.6	81489.7	97594.5	82776.6	70536.7	61315.9	94292.8	1763.24	51371	45974.3	550.904	69756.5	105930	70792.7	45055.8	140268	114026	94688.7	60242.7	82776.6	79204.7	63901	0	0	0	0	0	0	0	0	0	0	1	0	0	0	0	0
32616	77.703	3	939.017	2814.03	0.00740808	2.63256	51.02	TNNCDDNNDSKETVNLDVTEDDK	[4] Carbamidomethyl (C)|[10] Phospho (ST)|[13] Phospho (ST)	Q03497|STE20_YEAST	Serine/threonine-protein kinase STE20 OS=Saccharomyces cerevisiae (strain ATCC 204508 / S288c) GN=STE20 PE=1 SV=1	TRUE	2.40924	wt, rapamycin +30'	Δpib2, log-phase	0.153808	67.196	79496.4	97403.3	123155	127827	246478	144819	67083.6	59535.1	50512.3	68627.1	23979.4	71852.2	150463	87746	43513.2	74133.1	52288	115848	126852	73985.8	109344	115538	75128.2	38041.4	37272	82915.4	79620.2	83490.2	92876.9	87746	48860.4	77258.6	1	0	0	0	0	0	1	0	0	0	1	0	0	0	0	0
39961	32.0221	4	669.772	2675.06	0.00535501	2.00183	49.54	KVAENMDADEDNDDDNDNEHINK	[6] Oxidation (M)	Q03497|STE20_YEAST	Serine/threonine-protein kinase STE20 OS=Saccharomyces cerevisiae (strain ATCC 204508 / S288c) GN=STE20 PE=1 SV=1	TRUE	2.15175	wt, rapamycin +30'	Δgtr1Δgtr2, log-phase	0.477218	141.741	35717.7	51661	83815.5	26971.8	78218.2	88230.5	44117.4	3270.71	161758	39323.4	7910.91	1537.59	3948.07	35375.2	59866.5	188.174	23493	61444	86331.6	15611.2	34699.6	70391.1	49408	2089.9	119358	47510.5	26267.1	1786.63	2437.05	35375.2	67223.3	196.107	0	0	1	0	0	0	0	0	1	0	0	0	0	0	1	0
42400	43.5354	3	772.674	2315	0.00453486	1.95891	25.02	HQQPVASSTVNSNKSSTDIR	[12] Phospho (ST)|[15] Phospho (ST)	Q03497|STE20_YEAST	Serine/threonine-protein kinase STE20 OS=Saccharomyces cerevisiae (strain ATCC 204508 / S288c) GN=STE20 PE=1 SV=1	TRUE	1.33677	Δgtr1Δgtr2, log-phase	wt, rapamycin +30'	0.694423	68.8044	60849.2	893.853	55723.3	49547.3	51.3572	48912.1	44434	35415.9	38034.6	52286.5	9483.52	34348.9	65772.8	37495	30594.8	38331.3	40023	1063.12	57396.1	28677.8	22.7833	39022.5	49762.5	22629.9	28064.9	63172.6	31488.7	39912.4	40599.9	37495	34354.5	39947.4	0	0	1	0	0	0	0	0	0	0	0	0	0	0	0	0
47025	39.0324	4	665.773	2659.06	0.00436866	1.64294	60.17	KVAENMDADEDNDDDNDNEHINK		Q03497|STE20_YEAST	Serine/threonine-protein kinase STE20 OS=Saccharomyces cerevisiae (strain ATCC 204508 / S288c) GN=STE20 PE=1 SV=1	TRUE	1.5975	Δgtr1Δgtr2, log-phase	wt, rapamycin +30'	0.433409	66.0373	91419.6	42824.9	31202.1	37824.6	1237.16	38322.4	48952.2	49833.5	60249.2	70185.2	20198.9	63537	85532.9	50869.2	46357.8	38247.3	60130.4	50934.6	32138.8	21892.8	548.834	30573.9	54822.6	31842.3	44456.7	84797.8	67067.8	73828.1	52797.4	50869.2	52054.5	39859.8	0	0	1	0	0	0	1	1	0	0	1	0	0	1	0	1
169236	38.9467	3	887.362	2659.06	0.00556111	2.09138	25.58	KVAENMDADEDNDDDNDNEHINK		Q03497|STE20_YEAST	Serine/threonine-protein kinase STE20 OS=Saccharomyces cerevisiae (strain ATCC 204508 / S288c) GN=STE20 PE=1 SV=1	TRUE	1.48522	wt, log-phase	Δpib2, log-phase	0.513511	86.1651	20542.9	9157.58	4557.28	9227.2	824.045	9680.88	15193.1	3865.67	9163.32	3605.94	6322.82	10186.3	13434.1	9921.73	7473.48	8666.29	13511.9	10891.7	4694.09	5340.67	365.567	7723.49	17015.1	2470.07	6761.43	4356.7	20994	11836.2	8292.52	9921.73	8391.87	9031.67	1	0	0	0	0	0	0	0	0	0	1	0	0	0	0	0
50440	53.168	3	664.972	1991.89	0.00394675	1.98141	43.45	RASSSSNNSSSSSITTALR	[5] Phospho (ST)	Q03497|STE20_YEAST	Serine/threonine-protein kinase STE20 OS=Saccharomyces cerevisiae (strain ATCC 204508 / S288c) GN=STE20 PE=1 SV=1	TRUE	1.36076	wt, log-phase	Δpib2, log-phase	0.572776	49.0527	60969.2	56583.9	46860.9	43884.3	26242.5	55987.6	37583.5	49564.1	51113.6	49871.9	10900.9	41188.5	65295.7	43411.3	36768.7	28906	40101.9	67299.1	48267.7	25400.1	11641.8	44667.4	42090.6	31670.2	37715.7	60255.2	36195	47859.9	40305.4	43411.3	41287.1	30124.7	0	0	0	0	0	0	0	1	0	1	0	0	0	1	0	0
50440	53.168	3	664.972	1991.89	0.00394675	1.98141	31.26	RASSSSNNSSSSSITTALR	[6] Phospho (ST)	Q03497|STE20_YEAST	Serine/threonine-protein kinase STE20 OS=Saccharomyces cerevisiae (strain ATCC 204508 / S288c) GN=STE20 PE=1 SV=1	TRUE	1.36076	wt, log-phase	Δpib2, log-phase	0.572776	49.0527	60969.2	56583.9	46860.9	43884.3	26242.5	55987.6	37583.5	49564.1	51113.6	49871.9	10900.9	41188.5	65295.7	43411.3	36768.7	28906	40101.9	67299.1	48267.7	25400.1	11641.8	44667.4	42090.6	31670.2	37715.7	60255.2	36195	47859.9	40305.4	43411.3	41287.1	30124.7	0	0	0	0	0	0	0	0	1	0	0	0	1	0	1	0
50440	53.168	3	664.972	1991.89	0.00394675	1.98141	42.58	RASSSSNNSSSSSITTALR	[3] Phospho (ST)	Q03497|STE20_YEAST	Serine/threonine-protein kinase STE20 OS=Saccharomyces cerevisiae (strain ATCC 204508 / S288c) GN=STE20 PE=1 SV=1	TRUE	1.36076	wt, log-phase	Δpib2, log-phase	0.572776	49.0527	60969.2	56583.9	46860.9	43884.3	26242.5	55987.6	37583.5	49564.1	51113.6	49871.9	10900.9	41188.5	65295.7	43411.3	36768.7	28906	40101.9	67299.1	48267.7	25400.1	11641.8	44667.4	42090.6	31670.2	37715.7	60255.2	36195	47859.9	40305.4	43411.3	41287.1	30124.7	0	0	0	0	0	0	1	0	0	0	0	0	0	0	0	1
53476	62.9337	3	736.382	2206.12	0.00492655	2.23313	48.61	RATPVSTPVISKPSMTTTPR	[3] Phospho (ST)	Q03497|STE20_YEAST	Serine/threonine-protein kinase STE20 OS=Saccharomyces cerevisiae (strain ATCC 204508 / S288c) GN=STE20 PE=1 SV=1	TRUE	1.44774	Δpib2, log-phase	wt, rapamycin +30'	0.583624	77.6292	38046.5	15014.1	27038.2	26222.8	626.414	22495.9	28369.5	47043.3	29856.7	50866	13433	48497.5	24021.1	35469	28848.3	18160.2	25024.7	17857.3	27849.9	15177.7	277.893	17947.4	31771.5	30059.5	22030.7	61456.4	44602.4	56352.7	14827.6	35469	32393.3	18925.8	1	0	0	1	0	0	0	0	0	0	0	0	0	0	0	1
53476	62.9337	3	736.382	2206.12	0.00492655	2.23313	38.74	RATPVSTPVISKPSMTTTPR	[6] Phospho (ST)	Q03497|STE20_YEAST	Serine/threonine-protein kinase STE20 OS=Saccharomyces cerevisiae (strain ATCC 204508 / S288c) GN=STE20 PE=1 SV=1	TRUE	1.44774	Δpib2, log-phase	wt, rapamycin +30'	0.583624	77.6292	38046.5	15014.1	27038.2	26222.8	626.414	22495.9	28369.5	47043.3	29856.7	50866	13433	48497.5	24021.1	35469	28848.3	18160.2	25024.7	17857.3	27849.9	15177.7	277.893	17947.4	31771.5	30059.5	22030.7	61456.4	44602.4	56352.7	14827.6	35469	32393.3	18925.8	0	1	0	0	0	0	0	0	0	0	0	0	0	0	0	0
56304	38.4831	3	746.018	2235.03	0.00486056	2.17472	48.64	HQQPVASSTVNSNKSSTDIR	[15] Phospho (ST)	Q03497|STE20_YEAST	Serine/threonine-protein kinase STE20 OS=Saccharomyces cerevisiae (strain ATCC 204508 / S288c) GN=STE20 PE=1 SV=1	TRUE	1.41282	wt, log-phase	wt, rapamycin +30'	0.641525	65.9527	58461.4	38576.6	53883.4	41044.2	4817.52	41814.5	31067.2	58174.9	60265	64147.9	10404.1	36943.5	66163.5	40579.8	31827.8	29229.4	38452.5	45881.8	55501	23756.2	2137.17	33360	34792.8	37172.3	44468.3	77503.6	34545.4	42927.2	40841.1	40579.8	35739.1	30461.7	0	1	0	1	0	0	2	0	0	0	1	0	0	0	0	0
59084	34.5515	4	598.79	2391.13	0.00340145	1.42253	29.96	HQQPVASSTVNSNKSSTDIRR	[12] Phospho (ST)	Q03497|STE20_YEAST	Serine/threonine-protein kinase STE20 OS=Saccharomyces cerevisiae (strain ATCC 204508 / S288c) GN=STE20 PE=1 SV=1	TRUE	2.02053	Δpib2, log-phase	wt, rapamycin +30'	0.363726	84.4031	37708.3	16390.8	35496	15091.2	35130.7	15994.7	13209	1589.65	56648	28789.7	11066.1	36697.8	41373.4	18187.1	25993.5	12526.4	24802.3	19494.8	36561.6	8734.74	15584.8	12760.7	14793	1015.74	41799.4	34783.7	36743.5	42641.8	25538.8	18187.1	29187.7	13054.5	0	1	0	0	0	0	0	0	0	0	0	0	0	0	0	0
59245	42.0982	3	645.319	1932.93	0.0032253	1.66861	40.16	APAQETVTTPTSKPAQAR	[9] Phospho (ST)	Q03497|STE20_YEAST	Serine/threonine-protein kinase STE20 OS=Saccharomyces cerevisiae (strain ATCC 204508 / S288c) GN=STE20 PE=1 SV=1	TRUE	4121.12	wt, rapamycin +30'	Δpib2, log-phase	0.303915	199.825	2.13808	1137.59	134.084	113.206	289950	136.337	27.3035	26.737	0	27.1723	31.9358	11.2951	73.4715	44.0645	48.9796	0.394299	1.4063	1353.02	138.109	65.5233	128629	108.771	30.5778	17.0843	0	32.8296	106.038	13.1246	45.3522	44.0645	54.9985	0.410923	0	0	0	0	1	0	0	0	0	0	0	0	0	0	0	0
138893	42.9741	2	967.475	1932.93	0.00427999	2.21425	29.8	APAQETVTTPTSKPAQAR	[9] Phospho (ST)	Q03497|STE20_YEAST	Serine/threonine-protein kinase STE20 OS=Saccharomyces cerevisiae (strain ATCC 204508 / S288c) GN=STE20 PE=1 SV=1	TRUE	2.44858	wt, rapamycin +30'	Δpib2, log-phase	0.795411	74.8328	20796.6	0	13035.1	12084.9	0	22114	20433	17141.7	7808.67	5431.27	3778.94	7358.01	14713.2	11611.2	8726.62	7844.11	13678.8	0	13426.4	6994.73	0	17642.8	22883.4	10953.1	5761.86	6562.07	12547.5	8549.79	9082.09	11611.2	9799.01	8174.83	0	0	0	1	0	0	0	0	0	0	1	0	0	1	1	0
436175	42.0914	2	967.475	1932.93	0.00433996	2.24528	---	APAQETVTTPTSKPAQAR	[9] Phospho (ST)	Q03497|STE20_YEAST	Serine/threonine-protein kinase STE20 OS=Saccharomyces cerevisiae (strain ATCC 204508 / S288c) GN=STE20 PE=1 SV=1	TRUE	Infinity	wt, rapamycin +30'	Δpib2, log-phase	0.482064	200	0	25.5312	16.364	0	28387.9	0	0	0	0	0	0	0	0	0	0	0	0	30.366	16.8553	0	12593.6	0	0	0	0	0	0	0	0	0	0	0	0	0	0	0	0	0	0	0	0	0	0	0	0	0	0	0
466264	43.521	2	967.475	1932.94	0.00448164	2.31857	34.52	APAQETVTTPTSKPAQAR	[9] Phospho (ST)	Q03497|STE20_YEAST	Serine/threonine-protein kinase STE20 OS=Saccharomyces cerevisiae (strain ATCC 204508 / S288c) GN=STE20 PE=1 SV=1	TRUE	Infinity	wt, log-phase	Δpib2, log-phase	0.465854	200	0	10447.7	0	0	0	11.8831	93.292	0	0	0	0	0	0	0	0	0	0	12426.2	0	0	0	9.48044	104.48	0	0	0	0	0	0	0	0	0	0	1	0	0	0	0	0	0	0	0	0	0	0	0	0	0
67768	69.3463	3	691.628	2071.86	0.00446051	2.15291	26.89	RASSSSNNSSSSSITTALR	[4] Phospho (ST)|[5] Phospho (ST)	Q03497|STE20_YEAST	Serine/threonine-protein kinase STE20 OS=Saccharomyces cerevisiae (strain ATCC 204508 / S288c) GN=STE20 PE=1 SV=1	TRUE	1.56445	wt, log-phase	Δpib2, log-phase	0.367044	71.2952	12652.2	21289.2	24206.6	22390.6	24027.7	14013.7	15674	10357.8	9127.01	24232.4	2718.41	15402.5	21644.6	18682.5	12274.5	13320.1	8321.84	25320.7	24933.3	12959.6	10659.3	11180.2	17553.6	6618.36	6734.64	29277.6	9026.1	17897.3	13360.7	18682.5	13782.8	13881.7	0	0	0	0	0	0	0	1	0	0	0	0	0	0	0	0
112257	68.8214	3	691.628	2071.86	0.00440963	2.12835	49.86	RASSSSNNSSSSSITTALR	[4] Phospho (ST)|[5] Phospho (ST)	Q03497|STE20_YEAST	Serine/threonine-protein kinase STE20 OS=Saccharomyces cerevisiae (strain ATCC 204508 / S288c) GN=STE20 PE=1 SV=1	TRUE	1.45428	wt, log-phase	Δgtr1Δgtr2, log-phase	0.599935	68.0873	5856.47	9338.72	10772.2	6854.44	18.9803	8842.82	7164.17	6927.34	7652.6	6985.18	550.95	7749.86	6790.91	6564.26	4963.23	4250.79	3852.04	11107.2	11095.6	3967.33	8.42012	7054.88	8023.29	4426.4	5646.7	8439.5	1829.35	9005.12	4191.86	6564.26	5573.14	4430.01	0	1	0	0	0	0	0	0	0	0	0	0	0	0	0	0
67768	69.3463	3	691.628	2071.86	0.00446051	2.15291	64.74	RASSSSNNSSSSSITTALR	[4] Phospho (ST)|[6] Phospho (ST)	Q03497|STE20_YEAST	Serine/threonine-protein kinase STE20 OS=Saccharomyces cerevisiae (strain ATCC 204508 / S288c) GN=STE20 PE=1 SV=1	TRUE	1.56445	wt, log-phase	Δpib2, log-phase	0.367044	71.2952	12652.2	21289.2	24206.6	22390.6	24027.7	14013.7	15674	10357.8	9127.01	24232.4	2718.41	15402.5	21644.6	18682.5	12274.5	13320.1	8321.84	25320.7	24933.3	12959.6	10659.3	11180.2	17553.6	6618.36	6734.64	29277.6	9026.1	17897.3	13360.7	18682.5	13782.8	13881.7	0	0	0	0	0	0	0	0	0	0	0	0	0	1	0	0
67961	39.8406	2	731.839	1461.66	0.00314684	2.15292	37.65	QINSASHSLSNPK	[4] Phospho (ST)	Q03497|STE20_YEAST	Serine/threonine-protein kinase STE20 OS=Saccharomyces cerevisiae (strain ATCC 204508 / S288c) GN=STE20 PE=1 SV=1	TRUE	1.15051	wt, log-phase	wt, rapamycin +30'	0.697614	69.451	21037.1	12049	20778.8	8609.6	533.201	15774.4	14937.9	23056.2	17286.2	18247.5	5202.79	15892.7	20119.3	13842.9	15494.7	12081.7	13837	14330.8	21402.6	4983.21	236.541	12585	16729.2	14732.3	12755.2	22046.7	17275.1	18466.9	12419.2	13842.9	17398.8	12591	1	1	1	0	0	1	1	1	0	1	0	1	0	0	0	0
79987	97.6103	3	726.336	2175.99	0.000836572	0.384457	31.68	RTTMVGTPYWMAPEVVSR	[7] Phospho (ST)|[11] Oxidation (M)	Q03497|STE20_YEAST	Serine/threonine-protein kinase STE20 OS=Saccharomyces cerevisiae (strain ATCC 204508 / S288c) GN=STE20 PE=1 SV=1	TRUE	1.51793	wt, log-phase	wt, rapamycin +30'	0.64217	70.8969	22233.2	21988.6	21088.9	19022.1	26725.9	14756.5	3070.26	11005.1	24256.9	23367.1	2966.27	19612.9	22511.1	17853.1	14016.2	5955.64	14623.7	26152.6	21722	11009.9	11856.3	11772.9	3438.44	7031.96	17898.7	28232.2	9849.1	22789.6	13895.5	17853.1	15738.6	6206.74	0	0	0	0	1	0	0	0	0	0	0	0	0	0	0	0
96103	26.4106	3	401.516	1201.52	0.000761241	0.633563	---	QTHAPTTPNR	[7] Phospho (ST)	Q03497|STE20_YEAST	Serine/threonine-protein kinase STE20 OS=Saccharomyces cerevisiae (strain ATCC 204508 / S288c) GN=STE20 PE=1 SV=1	TRUE	2.25606	wt, log-phase	Δpib2, log-phase	0.364974	115.239	10078.1	8978.4	7427.58	6147.55	11183.9	252.604	7935.37	44.2556	6051.67	7209.09	1203.21	0	10491.4	4924.14	3964.65	5401.51	6628.78	10678.6	7650.56	3558.18	4961.47	201.53	8886.99	28.2782	4465.4	8710.03	3995.09	0	6476.08	4924.14	4451.85	5629.24	0	0	0	0	0	0	0	0	0	0	0	0	0	0	0	0
179326	26.2976	2	601.77	1201.53	0.00230943	1.92208	26.05	QTHAPTTPNR	[7] Phospho (ST)	Q03497|STE20_YEAST	Serine/threonine-protein kinase STE20 OS=Saccharomyces cerevisiae (strain ATCC 204508 / S288c) GN=STE20 PE=1 SV=1	TRUE	2.19844	wt, log-phase	Δpib2, log-phase	0.354442	116.908	8833.36	7692.89	7235.09	6387.8	10992.2	71.2962	8267.67	0	5502.54	7151.34	1060.03	0	9730.05	4729.24	4070.08	5031.35	5810.06	9149.69	7452.29	3697.24	4876.41	56.8807	9259.13	0	4060.21	8640.25	3519.67	0	6006.12	4729.24	4570.23	5243.48	0	0	0	0	0	0	1	0	0	0	0	0	0	0	0	0
97830	50.2561	4	728.569	2910.25	0.00490966	1.68703	34.17	TNNCDDNNDSKETVNLDVTEDDKQK	[4] Carbamidomethyl (C)	Q03497|STE20_YEAST	Serine/threonine-protein kinase STE20 OS=Saccharomyces cerevisiae (strain ATCC 204508 / S288c) GN=STE20 PE=1 SV=1	TRUE	3.38764	Δpib2, log-phase	wt, log-phase	0.866418	130.501	8234.57	2219.25	12419.1	1860.53	14755	1946.53	1706.17	47115.2	57527	4442.13	1345.35	20473.5	3647.15	4064.41	15264.4	2803.87	5416.21	2639.5	12791.9	1076.87	6545.7	1552.96	1910.78	30105.4	42448	5366.99	4467.06	23789.7	2251.3	4064.41	17140.2	2922.08	0	0	0	0	0	0	0	1	0	0	0	0	0	0	0	0
112257	68.8214	3	691.628	2071.86	0.00440963	2.12835	25.32	RASSSSNNSSSSSITTALR	[6] Phospho (ST)|[9] Phospho (ST)	Q03497|STE20_YEAST	Serine/threonine-protein kinase STE20 OS=Saccharomyces cerevisiae (strain ATCC 204508 / S288c) GN=STE20 PE=1 SV=1	TRUE	1.45428	wt, log-phase	Δgtr1Δgtr2, log-phase	0.599935	68.0873	5856.47	9338.72	10772.2	6854.44	18.9803	8842.82	7164.17	6927.34	7652.6	6985.18	550.95	7749.86	6790.91	6564.26	4963.23	4250.79	3852.04	11107.2	11095.6	3967.33	8.42012	7054.88	8023.29	4426.4	5646.7	8439.5	1829.35	9005.12	4191.86	6564.26	5573.14	4430.01	0	0	1	0	0	0	0	0	0	0	0	0	0	0	0	0
115238	63.3553	4	768.553	3070.18	0.00787814	2.56602	26.15	TNNCDDNNDSKETVNLDVTEDDKQK	[4] Carbamidomethyl (C)|[10] Phospho (ST)|[13] Phospho (ST)	Q03497|STE20_YEAST	Serine/threonine-protein kinase STE20 OS=Saccharomyces cerevisiae (strain ATCC 204508 / S288c) GN=STE20 PE=1 SV=1	TRUE	3.04897	Δpib2, log-phase	wt, log-phase	0.634219	128.112	4297.56	892.653	15689.6	974.337	9048.92	2854.29	1404.03	23497.6	41012.9	6071.22	1214.11	18334.2	3055.4	6929.86	9316.84	4574.18	2826.68	1061.69	16160.6	563.943	4014.33	2277.18	1572.4	15014.4	30262.6	7335.26	4031.3	21303.8	1886.02	6929.86	10461.8	4767.03	0	0	0	0	0	0	0	0	1	0	0	0	0	0	0	0
179421	63.3553	3	1024.4	3070.18	0.00670903	2.18523	---	TNNCDDNNDSKETVNLDVTEDDKQK	[4] Carbamidomethyl (C)|[10] Phospho (ST)|[13] Phospho (ST)	Q03497|STE20_YEAST	Serine/threonine-protein kinase STE20 OS=Saccharomyces cerevisiae (strain ATCC 204508 / S288c) GN=STE20 PE=1 SV=1	TRUE	2.92661	Δpib2, log-phase	Δgtr1Δgtr2, log-phase	0.529298	180.389	5840.76	504.17	14429.7	1152.61	812.948	1296.22	447.264	32127.2	28953.5	4168.92	2242.33	16258.2	1927.9	5760.23	7198.26	2752.79	3841.71	599.644	14862.9	667.124	360.644	1034.13	500.9	20528.5	21364.2	5036.9	7445.36	18891.6	1190.05	5760.23	8082.83	2868.85	0	0	0	0	0	0	0	0	0	0	0	0	0	0	0	0
138893	42.9741	2	967.475	1932.93	0.00427999	2.21425	25.26	APAQETVTTPTSKPAQAR	[6] Phospho (ST)	Q03497|STE20_YEAST	Serine/threonine-protein kinase STE20 OS=Saccharomyces cerevisiae (strain ATCC 204508 / S288c) GN=STE20 PE=1 SV=1	TRUE	2.44858	wt, rapamycin +30'	Δpib2, log-phase	0.795411	74.8328	20796.6	0	13035.1	12084.9	0	22114	20433	17141.7	7808.67	5431.27	3778.94	7358.01	14713.2	11611.2	8726.62	7844.11	13678.8	0	13426.4	6994.73	0	17642.8	22883.4	10953.1	5761.86	6562.07	12547.5	8549.79	9082.09	11611.2	9799.01	8174.83	0	0	0	0	0	1	0	0	0	0	0	0	0	0	0	0
187367	38.0078	3	746.018	2235.03	0.00530607	2.37405	32.84	HQQPVASSTVNSNKSSTDIR	[17] Phospho (ST)	Q03497|STE20_YEAST	Serine/threonine-protein kinase STE20 OS=Saccharomyces cerevisiae (strain ATCC 204508 / S288c) GN=STE20 PE=1 SV=1	TRUE	283.46	wt, rapamycin +30'	Δpib2, log-phase	0.409927	200	40.6355	375.766	149.656	149.509	73738	0	62.0468	0	0	0	0	260.355	1000.25	0	0	0	26.7276	446.925	154.149	86.5355	32712	0	69.4875	0	0	0	0	302.525	617.427	0	0	0	0	0	0	0	1	0	0	0	0	0	0	0	0	0	0	0
5346	61.7373	3	889.057	2664.15	0.00650043	2.43997	76.98	NSAAPASPLSNEHITSSTNSGSDANR	[7] Phospho (ST)	Q08921|TCO89_YEAST	Target of rapamycin complex 1 subunit TCO89 OS=Saccharomyces cerevisiae (strain ATCC 204508 / S288c) GN=TCO89 PE=1 SV=1	TRUE	1.74778	wt, rapamycin +30'	Δgtr1Δgtr2, log-phase	0.0919773	47.5446	584511	531646	588216	652926	798575	492478	534648	641163	597395	455607	134574	474865	416894	365830	310302	318405	384457	632323	605874	377911	354268	392903	598763	409687	440805	550465	446835	551779	257338	365830	348434	331830	1	0	0	0	0	1	1	0	0	0	2	0	1	1	1	1
5346	61.7373	3	889.057	2664.15	0.00650043	2.43997	36.4	NSAAPASPLSNEHITSSTNSGSDANR	[10] Phospho (ST)	Q08921|TCO89_YEAST	Target of rapamycin complex 1 subunit TCO89 OS=Saccharomyces cerevisiae (strain ATCC 204508 / S288c) GN=TCO89 PE=1 SV=1	TRUE	1.74778	wt, rapamycin +30'	Δgtr1Δgtr2, log-phase	0.0919773	47.5446	584511	531646	588216	652926	798575	492478	534648	641163	597395	455607	134574	474865	416894	365830	310302	318405	384457	632323	605874	377911	354268	392903	598763	409687	440805	550465	446835	551779	257338	365830	348434	331830	0	0	0	0	0	0	0	0	0	0	0	1	0	0	0	0
10774	67.7216	3	663.303	1986.89	0.00328687	1.65429	38.07	RVLTHDGTLDNDYFNK	[4] Phospho (ST)	Q08921|TCO89_YEAST	Target of rapamycin complex 1 subunit TCO89 OS=Saccharomyces cerevisiae (strain ATCC 204508 / S288c) GN=TCO89 PE=1 SV=1	TRUE	5.32144	Δpib2, log-phase	wt, rapamycin +30'	5.84751e-05	41.7562	148808	139054	181100	179855	13159.2	34635.7	34715.1	44620.1	196394	210564	73321.9	196236	144369	162956	144311	153033	97876.9	165386	186536	104100	5837.76	27632.6	38878.1	28511.1	144915	254403	243455	228020	89115.6	162956	162045	159485	0	1	0	0	0	1	0	1	1	0	0	1	1	1	1	1
11975	49.2444	4	665.781	2659.1	0.00262031	0.985414	32.45	SNQKPSHSDEQFDQEDHIDAPR	[1] Phospho (ST)	Q08921|TCO89_YEAST	Target of rapamycin complex 1 subunit TCO89 OS=Saccharomyces cerevisiae (strain ATCC 204508 / S288c) GN=TCO89 PE=1 SV=1	TRUE	2.85544	wt, rapamycin +30'	wt, log-phase	0.845953	65.5624	118709	110919	129884	108526	17219	521479	394663	403091	241705	232986	70119.9	202541	223858	119483	115754	102286	78079.7	131924	133783	62814.3	7638.77	416041	441991	257565	178349	281494	232823	235346	138182	119483	129979	106599	0	0	0	0	0	1	1	0	0	0	0	0	0	0	0	0
11975	49.2444	4	665.781	2659.1	0.00262031	0.985414	---	SNQKPSHSDEQFDQEDHIDAPR	[6] Phospho (ST)	Q08921|TCO89_YEAST	Target of rapamycin complex 1 subunit TCO89 OS=Saccharomyces cerevisiae (strain ATCC 204508 / S288c) GN=TCO89 PE=1 SV=1	TRUE	2.85544	wt, rapamycin +30'	wt, log-phase	0.845953	65.5624	118709	110919	129884	108526	17219	521479	394663	403091	241705	232986	70119.9	202541	223858	119483	115754	102286	78079.7	131924	133783	62814.3	7638.77	416041	441991	257565	178349	281494	232823	235346	138182	119483	129979	106599	0	0	0	0	0	0	0	0	0	0	0	0	0	0	0	0
124917	49.2585	3	887.374	2659.1	0.00624215	2.34747	27.31	SNQKPSHSDEQFDQEDHIDAPR	[6] Phospho (ST)	Q08921|TCO89_YEAST	Target of rapamycin complex 1 subunit TCO89 OS=Saccharomyces cerevisiae (strain ATCC 204508 / S288c) GN=TCO89 PE=1 SV=1	TRUE	6.9904	wt, rapamycin +30'	wt, log-phase	0.00354289	60.5969	3414.41	3493.14	6350.84	5420.91	7348.07	53802.6	40948.2	28477	11853	15866.8	3751.57	10881.1	5535.63	5437.29	5188.99	2808.55	2245.8	4154.63	6541.5	3137.6	3259.79	42924.2	45858.8	18196.1	8746.09	19170.2	12456.6	12643.5	3417.01	5437.29	5826.65	2926.97	0	0	0	0	0	0	0	0	0	0	0	1	0	0	0	0
12070	71.0063	3	706.639	2116.89	0.00453037	2.1401	30.92	RSASFHSPVHNTLLSPK	[4] Phospho (ST)|[12] Phospho (ST)|[15] Phospho (ST)	Q08921|TCO89_YEAST	Target of rapamycin complex 1 subunit TCO89 OS=Saccharomyces cerevisiae (strain ATCC 204508 / S288c) GN=TCO89 PE=1 SV=1	TRUE	28.819	wt, log-phase	wt, rapamycin +30'	3.46036e-05	62.3645	269479	355579	365604	365894	1024.66	15587.7	13279.4	17179.9	262832	374176	89159	271057	264633	303478	256949	205646	177247	422915	376580	211778	454.564	12436	14871.8	10977.5	193938	452080	296040	314960	163352	303478	288524	214317	0	1	0	0	0	0	0	0	0	0	0	0	0	0	0	0
12070	71.0063	3	706.639	2116.89	0.00453037	2.1401	26.84	RSASFHSPVHNTLLSPK	[2] Phospho (ST)|[7] Phospho (ST)|[15] Phospho (ST)	Q08921|TCO89_YEAST	Target of rapamycin complex 1 subunit TCO89 OS=Saccharomyces cerevisiae (strain ATCC 204508 / S288c) GN=TCO89 PE=1 SV=1	TRUE	28.819	wt, log-phase	wt, rapamycin +30'	3.46036e-05	62.3645	269479	355579	365604	365894	1024.66	15587.7	13279.4	17179.9	262832	374176	89159	271057	264633	303478	256949	205646	177247	422915	376580	211778	454.564	12436	14871.8	10977.5	193938	452080	296040	314960	163352	303478	288524	214317	0	0	0	0	0	0	0	0	0	0	1	0	0	0	0	0
15470	45.1215	3	604.28	1809.82	0.00227933	1.25943	71	NSSHSNTGTAGFGLKPR	[3] Phospho (ST)	Q08921|TCO89_YEAST	Target of rapamycin complex 1 subunit TCO89 OS=Saccharomyces cerevisiae (strain ATCC 204508 / S288c) GN=TCO89 PE=1 SV=1	TRUE	24.9458	Δgtr1Δgtr2, log-phase	wt, rapamycin +30'	0.0230308	68.4188	199490	1085.15	162162	145811	2568.92	7104.03	5909.95	10021	170094	120644	33074.8	110971	213829	167121	154744	103016	131213	1290.65	167030	84394.6	1139.64	5667.66	6618.67	6403.2	125509	145763	109820	128945	131991	167121	173760	107360	2	0	1	1	0	0	0	0	0	1	0	1	1	0	1	1
15470	45.1215	3	604.28	1809.82	0.00227933	1.25943	38.89	NSSHSNTGTAGFGLKPR	[7] Phospho (ST)	Q08921|TCO89_YEAST	Target of rapamycin complex 1 subunit TCO89 OS=Saccharomyces cerevisiae (strain ATCC 204508 / S288c) GN=TCO89 PE=1 SV=1	TRUE	24.9458	Δgtr1Δgtr2, log-phase	wt, rapamycin +30'	0.0230308	68.4188	199490	1085.15	162162	145811	2568.92	7104.03	5909.95	10021	170094	120644	33074.8	110971	213829	167121	154744	103016	131213	1290.65	167030	84394.6	1139.64	5667.66	6618.67	6403.2	125509	145763	109820	128945	131991	167121	173760	107360	0	0	0	0	0	0	0	0	0	0	1	0	0	0	0	0
18583	63.2392	2	604.806	1207.6	0.00219095	1.81431	37.25	VINSLQPTTR	[4] Phospho (ST)	Q08921|TCO89_YEAST	Target of rapamycin complex 1 subunit TCO89 OS=Saccharomyces cerevisiae (strain ATCC 204508 / S288c) GN=TCO89 PE=1 SV=1	TRUE	70.2423	Δgtr1Δgtr2, log-phase	wt, rapamycin +30'	4.16549e-07	65.7661	31769.3	27934.1	34449.7	30499.5	468.356	1864.63	4072.91	2969.27	17057.7	19866.4	40268.7	17371	179611	163609	153639	161675	20895.9	33224	35483.9	17653	207.774	1487.62	4561.34	1897.29	12586.5	24002.6	133707	20184.6	110870	163609	172519	168491	1	1	0	0	0	0	0	0	0	0	0	0	1	0	0	0
22785	79.0462	3	760.03	2277.07	0.00538498	2.36488	27.52	EADIDDLSSHSQNLRASLVK	[17] Phospho (ST)	Q08921|TCO89_YEAST	Target of rapamycin complex 1 subunit TCO89 OS=Saccharomyces cerevisiae (strain ATCC 204508 / S288c) GN=TCO89 PE=1 SV=1	TRUE	2.6804	wt, rapamycin +30'	Δgtr1Δgtr2, log-phase	0.234255	63.6652	1889.83	53692.4	54238	55886.1	89712.6	94115.4	64266.5	193308	41128.6	65257.9	13330.6	56627.8	33572.8	43235.6	58636.9	29232.6	1243.02	63860.1	55866.3	32346.7	39798.7	75086.1	71973.4	123519	30348	78844.6	44262.3	65799.9	20723.6	43235.6	65842.6	30465	0	0	0	0	0	0	1	0	0	0	0	0	0	0	0	0
23072	127.28	3	951.779	2852.31	0.00903421	3.16734	63.24	DIEGHSLLENYAPNMILSQSTGVER	[20] Phospho (ST)	Q08921|TCO89_YEAST	Target of rapamycin complex 1 subunit TCO89 OS=Saccharomyces cerevisiae (strain ATCC 204508 / S288c) GN=TCO89 PE=1 SV=1	TRUE	1.86325	wt, rapamycin +30'	Δgtr1Δgtr2, log-phase	0.084576	60.0271	104235	106604	121586	161352	186527	136070	164334	216800	63352.2	135780	32336	153582	72552.3	100871	112215	92051.5	68559.7	126791	125236	93390.1	82748.2	108558	184041	138530	46746.3	164049	107367	178457	44784.8	100871	126005	95932.5	0	1	0	0	1	0	0	1	0	0	2	0	1	1	0	0
23072	127.28	3	951.779	2852.31	0.00903421	3.16734	45.83	DIEGHSLLENYAPNMILSQSTGVER	[21] Phospho (ST)	Q08921|TCO89_YEAST	Target of rapamycin complex 1 subunit TCO89 OS=Saccharomyces cerevisiae (strain ATCC 204508 / S288c) GN=TCO89 PE=1 SV=1	TRUE	1.86325	wt, rapamycin +30'	Δgtr1Δgtr2, log-phase	0.084576	60.0271	104235	106604	121586	161352	186527	136070	164334	216800	63352.2	135780	32336	153582	72552.3	100871	112215	92051.5	68559.7	126791	125236	93390.1	82748.2	108558	184041	138530	46746.3	164049	107367	178457	44784.8	100871	126005	95932.5	0	0	0	0	0	1	0	0	1	0	0	0	1	0	0	0
29187	85.2356	3	505.257	1512.75	0.00223145	1.4751	---	RTISGLNMTALTR	[4] Phospho (ST)	Q08921|TCO89_YEAST	Target of rapamycin complex 1 subunit TCO89 OS=Saccharomyces cerevisiae (strain ATCC 204508 / S288c) GN=TCO89 PE=1 SV=1	TRUE	3.37891	wt, log-phase	wt, rapamycin +30'	0.0031154	55.293	24943.1	39342.7	17874.1	37266.7	6486.14	8847.25	7322.7	12688.6	16490.3	48242.7	16891.9	26060	22947.3	29937.2	36688	15713.3	16406.1	46793	18410.7	21569.9	2877.41	7058.41	8200.84	8107.71	12167.8	58286.9	56087.3	30280.9	14164.8	29937.2	41196.4	16375.7	0	0	0	0	0	0	0	0	0	0	0	0	0	0	0	0
34348	85.2356	2	757.383	1512.75	0.00304522	2.01304	61.18	RTISGLNMTALTR	[4] Phospho (ST)	Q08921|TCO89_YEAST	Target of rapamycin complex 1 subunit TCO89 OS=Saccharomyces cerevisiae (strain ATCC 204508 / S288c) GN=TCO89 PE=1 SV=1	TRUE	3.09983	wt, log-phase	wt, rapamycin +30'	0.0370731	65.5481	34420.9	54455.2	25610.9	61564.8	9362.3	12160.1	15612.1	19659.5	19963.5	73023.4	22793	33701.5	22822.1	46963	61792.5	16922.5	22640	64767.3	26379.7	35633.5	4153.35	9701.44	17484.4	12562	14730.7	88227	75681.1	39160.1	14087.5	46963	69386	17635.9	0	0	0	0	0	0	0	0	0	1	0	0	0	0	0	0
32641	67.9125	3	679.983	2036.93	0.00391732	1.92315	35.6	RSASFHSPVHNTLLSPK	[2] Phospho (ST)|[15] Phospho (ST)	Q08921|TCO89_YEAST	Target of rapamycin complex 1 subunit TCO89 OS=Saccharomyces cerevisiae (strain ATCC 204508 / S288c) GN=TCO89 PE=1 SV=1	TRUE	2.27445	Δpib2, log-phase	wt, rapamycin +30'	0.019443	43.0338	108717	100312	142473	136582	44693	65961.4	57606.8	92183.7	127579	214086	68897.4	181807	102661	118587	99109.2	100495	71507.8	119308	146750	79053.4	19826.9	52624.5	64515	58903	94138.1	258659	228764	211254	63369.9	118587	111288	104732	0	0	1	0	0	0	0	0	0	0	0	1	0	0	0	0
35306	66.1466	3	510.589	1528.75	0.00223832	1.46416	25.93	RTISGLNMTALTR	[2] Phospho (ST)|[8] Oxidation (M)	Q08921|TCO89_YEAST	Target of rapamycin complex 1 subunit TCO89 OS=Saccharomyces cerevisiae (strain ATCC 204508 / S288c) GN=TCO89 PE=1 SV=1	TRUE	3.82586	wt, log-phase	wt, rapamycin +30'	0.000871746	52.5449	17102.7	42568.3	52885.1	31972	11276.2	10768.7	8730.64	7001.15	62885.8	24591.5	25781.2	27545.8	24697.9	24083.2	32071.9	20930.3	11249.2	50629.4	54472.7	18505.3	5002.39	8591.39	9777.62	4473.56	46402.2	29711.5	85602.7	32007.4	15245.4	24083.2	36013.1	21812.7	0	0	0	0	0	0	0	0	0	0	0	0	0	1	1	0
35306	66.1466	3	510.589	1528.75	0.00223832	1.46416	32.86	RTISGLNMTALTR	[4] Phospho (ST)|[8] Oxidation (M)	Q08921|TCO89_YEAST	Target of rapamycin complex 1 subunit TCO89 OS=Saccharomyces cerevisiae (strain ATCC 204508 / S288c) GN=TCO89 PE=1 SV=1	TRUE	3.82586	wt, log-phase	wt, rapamycin +30'	0.000871746	52.5449	17102.7	42568.3	52885.1	31972	11276.2	10768.7	8730.64	7001.15	62885.8	24591.5	25781.2	27545.8	24697.9	24083.2	32071.9	20930.3	11249.2	50629.4	54472.7	18505.3	5002.39	8591.39	9777.62	4473.56	46402.2	29711.5	85602.7	32007.4	15245.4	24083.2	36013.1	21812.7	0	1	1	0	0	0	0	0	1	1	0	1	0	0	0	1
37298	118.063	3	957.108	2868.3	0.000823069	0.286954	42.57	DIEGHSLLENYAPNMILSQSTGVER	[15] Oxidation (M)|[20] Phospho (ST)	Q08921|TCO89_YEAST	Target of rapamycin complex 1 subunit TCO89 OS=Saccharomyces cerevisiae (strain ATCC 204508 / S288c) GN=TCO89 PE=1 SV=1	TRUE	2.13483	wt, rapamycin +30'	Δpib2, log-phase	0.0849497	47.4853	76660	195473	209767	204275	218326	302659	205149	269339	125745	160252	36278.2	144026	129301	126756	175498	104460	50422.4	232490	216064	118234	96855	241464	229751	172101	92785.1	193617	120457	167354	79814.3	126756	197064	108865	0	0	1	0	0	0	1	0	0	1	0	0	0	0	0	0
42038	90.6447	4	1005.18	4016.68	0.00739802	1.84183	42.88	RFENSSSIQNSLGNEIHDSGEHMASGDTFNELDDGK	[11] Phospho (ST)	Q08921|TCO89_YEAST	Target of rapamycin complex 1 subunit TCO89 OS=Saccharomyces cerevisiae (strain ATCC 204508 / S288c) GN=TCO89 PE=1 SV=1	TRUE	1.58446	wt, rapamycin +30'	wt, log-phase	0.489173	112.818	50116.8	100681	46335.8	40844.9	62677.2	106966	120449	86973.5	23066.7	177156	21533.2	42866.1	32723.9	99610.5	116284	27423.9	32963.9	119746	47726.8	23640.9	27805.2	85338.6	134894	55573.9	17020.4	214041	71497.9	49809.1	20199.7	99610.5	130574	28580.1	0	0	1	0	0	1	2	0	0	0	1	1	0	1	0	0
42038	90.6447	4	1005.18	4016.68	0.00739802	1.84183	26.46	RFENSSSIQNSLGNEIHDSGEHMASGDTFNELDDGK	[28] Phospho (ST)	Q08921|TCO89_YEAST	Target of rapamycin complex 1 subunit TCO89 OS=Saccharomyces cerevisiae (strain ATCC 204508 / S288c) GN=TCO89 PE=1 SV=1	TRUE	1.58446	wt, rapamycin +30'	wt, log-phase	0.489173	112.818	50116.8	100681	46335.8	40844.9	62677.2	106966	120449	86973.5	23066.7	177156	21533.2	42866.1	32723.9	99610.5	116284	27423.9	32963.9	119746	47726.8	23640.9	27805.2	85338.6	134894	55573.9	17020.4	214041	71497.9	49809.1	20199.7	99610.5	130574	28580.1	0	0	0	0	0	0	0	1	0	0	0	0	0	0	0	0
50515	94.0638	3	756.363	2266.07	0.00533899	2.35607	32.68	LLNEEEDLIKPDDISSAGTK	[19] Phospho (ST)	Q08921|TCO89_YEAST	Target of rapamycin complex 1 subunit TCO89 OS=Saccharomyces cerevisiae (strain ATCC 204508 / S288c) GN=TCO89 PE=1 SV=1	TRUE	2.55407	wt, rapamycin +30'	wt, log-phase	0.0239514	71.58	6469.41	24070.3	12855.9	16940.1	25018	55803.3	24467.4	48813.1	10662.9	31293	6179.7	13416.6	21093.5	33345.4	44123.2	33267.9	4255.19	28628.5	13241.8	9804.86	11098.6	44520.3	27401.6	31190.3	7867.93	37808.2	20518.8	15589.7	13020.5	33345.4	49545.3	34670.5	0	0	0	0	0	0	0	1	0	0	0	0	0	0	0	0
54959	56.5026	4	490.25	1956.97	0.0142728	7.29337	29.82	RSASFHSPVHNTLLSPK	[15] Phospho (ST)	Q08921|TCO89_YEAST	Target of rapamycin complex 1 subunit TCO89 OS=Saccharomyces cerevisiae (strain ATCC 204508 / S288c) GN=TCO89 PE=1 SV=1	TRUE	2.51426	wt, rapamycin +30'	Δgtr1Δgtr2, log-phase	0.797602	128.847	1497.74	10041.7	22885.3	9864.48	73435.6	6372.15	6711.96	14037.4	1530.87	30573.1	20944.6	31680.6	1685.9	11688.7	16984.9	9635.12	985.126	11943.2	23572.4	5709.53	32577.9	5083.75	7516.86	8969.54	1129.6	36938.4	69543.6	36811.9	1040.66	11688.7	19072.1	10041.3	0	0	0	0	1	0	0	0	0	0	0	0	0	0	0	0
54959	56.5026	4	490.25	1956.97	0.0142728	7.29337	34.12	RSASFHSPVHNTLLSPK	[2] Phospho (ST)	Q08921|TCO89_YEAST	Target of rapamycin complex 1 subunit TCO89 OS=Saccharomyces cerevisiae (strain ATCC 204508 / S288c) GN=TCO89 PE=1 SV=1	TRUE	2.51426	wt, rapamycin +30'	Δgtr1Δgtr2, log-phase	0.797602	128.847	1497.74	10041.7	22885.3	9864.48	73435.6	6372.15	6711.96	14037.4	1530.87	30573.1	20944.6	31680.6	1685.9	11688.7	16984.9	9635.12	985.126	11943.2	23572.4	5709.53	32577.9	5083.75	7516.86	8969.54	1129.6	36938.4	69543.6	36811.9	1040.66	11688.7	19072.1	10041.3	0	0	1	0	0	0	0	0	0	2	0	1	0	0	0	0
56754	59.0836	4	844.148	3372.56	0.00713349	2.11516	38.52	KNVQQLNQNELQSPDSIDEQEEDKSGTDGK		Q08921|TCO89_YEAST	Target of rapamycin complex 1 subunit TCO89 OS=Saccharomyces cerevisiae (strain ATCC 204508 / S288c) GN=TCO89 PE=1 SV=1	TRUE	2.04813	Δpib2, log-phase	Δgtr1Δgtr2, log-phase	0.627176	118.907	46733.1	7960.38	36987.9	17248.6	567.749	23240.2	16029.1	85124	84583.2	46998.9	11836.4	59091.9	27375.1	28418.4	40297.9	2784.16	30738.3	9467.83	38098.3	9983.44	251.868	18541.2	17951.4	54392.1	62412.2	56784.1	39301.2	68663	16898	28418.4	45250	2901.55	0	0	0	0	0	0	0	1	0	0	0	1	0	1	1	0
57501	119.652	3	840.033	2517.08	0.00713884	2.83617	37.49	DNNVPQHNFSTSISSLTNNLR	[12] Phospho (ST)|[15] Phospho (ST)	Q08921|TCO89_YEAST	Target of rapamycin complex 1 subunit TCO89 OS=Saccharomyces cerevisiae (strain ATCC 204508 / S288c) GN=TCO89 PE=1 SV=1	TRUE	2.91245	Δgtr1Δgtr2, log-phase	Δpib2, log-phase	0.274304	76.3391	3752.26	30793.1	22256.1	34606.4	2971.71	23118.3	6680.79	23090.6	12683.8	18269.6	1752.83	18158.4	32351.3	62753.6	14867.3	38168.6	2468.02	36624.4	22924.2	20030	1318.32	18444	7481.95	14754.3	9359.09	22073.3	5820.02	21099.5	19969.6	62753.6	16694.3	39777.8	0	1	0	0	0	0	0	0	0	0	0	0	1	0	0	1
57501	119.652	3	840.033	2517.08	0.00713884	2.83617	32.8	DNNVPQHNFSTSISSLTNNLR	[11] Phospho (ST)|[15] Phospho (ST)	Q08921|TCO89_YEAST	Target of rapamycin complex 1 subunit TCO89 OS=Saccharomyces cerevisiae (strain ATCC 204508 / S288c) GN=TCO89 PE=1 SV=1	TRUE	2.91245	Δgtr1Δgtr2, log-phase	Δpib2, log-phase	0.274304	76.3391	3752.26	30793.1	22256.1	34606.4	2971.71	23118.3	6680.79	23090.6	12683.8	18269.6	1752.83	18158.4	32351.3	62753.6	14867.3	38168.6	2468.02	36624.4	22924.2	20030	1318.32	18444	7481.95	14754.3	9359.09	22073.3	5820.02	21099.5	19969.6	62753.6	16694.3	39777.8	0	0	0	0	0	0	0	0	0	0	0	0	0	1	0	0
57501	119.652	3	840.033	2517.08	0.00713884	2.83617	32.18	DNNVPQHNFSTSISSLTNNLR	[10] Phospho (ST)|[15] Phospho (ST)	Q08921|TCO89_YEAST	Target of rapamycin complex 1 subunit TCO89 OS=Saccharomyces cerevisiae (strain ATCC 204508 / S288c) GN=TCO89 PE=1 SV=1	TRUE	2.91245	Δgtr1Δgtr2, log-phase	Δpib2, log-phase	0.274304	76.3391	3752.26	30793.1	22256.1	34606.4	2971.71	23118.3	6680.79	23090.6	12683.8	18269.6	1752.83	18158.4	32351.3	62753.6	14867.3	38168.6	2468.02	36624.4	22924.2	20030	1318.32	18444	7481.95	14754.3	9359.09	22073.3	5820.02	21099.5	19969.6	62753.6	16694.3	39777.8	0	0	0	0	0	0	1	0	0	0	0	0	0	1	0	0
61078	143.252	3	978.434	2932.28	0.0074747	2.54912	43.44	DIEGHSLLENYAPNMILSQSTGVER	[6] Phospho (ST)|[20] Phospho (ST)	Q08921|TCO89_YEAST	Target of rapamycin complex 1 subunit TCO89 OS=Saccharomyces cerevisiae (strain ATCC 204508 / S288c) GN=TCO89 PE=1 SV=1	TRUE	2.36121	Δgtr1Δgtr2, log-phase	Δpib2, log-phase	0.0262457	58.4555	58860.1	58952.2	47214.4	60075.6	80965	40333.7	29786	41009.3	24778.4	55735.1	11739.3	34739.4	84189	82082	74254	59329.7	38714.7	70115.9	48631.8	34771.6	35918.1	32178.6	33357.9	26203.9	18283.5	67339.2	38978.6	40366.2	51967.8	82082	83378.9	61831.1	0	0	0	0	0	1	0	0	0	0	0	0	1	0	1	1
63351	25.6348	3	616.939	1847.79	0.0035427	1.91726	48.87	TTSTNHSVGHTASQNAR	[3] Phospho (ST)	Q08921|TCO89_YEAST	Target of rapamycin complex 1 subunit TCO89 OS=Saccharomyces cerevisiae (strain ATCC 204508 / S288c) GN=TCO89 PE=1 SV=1	TRUE	10.3403	Δgtr1Δgtr2, log-phase	wt, rapamycin +30'	0.428991	155.25	4661.87	163.528	24883.7	20875.3	259.967	7566.16	25.2409	1321.57	3501.81	7865.24	1251.67	3551.36	51085.1	15383.9	28302.6	79.2266	3066.3	194.495	25630.7	12082.5	115.328	6036.35	28.2678	844.45	2583.92	9502.8	4156	4126.57	31533.6	15383.9	31780.6	82.5668	0	0	0	0	0	0	0	0	0	0	0	0	0	0	1	0
254073	24.5488	3	616.939	1847.79	0.00253273	1.37068	25.1	TTSTNHSVGHTASQNAR	[3] Phospho (ST)	Q08921|TCO89_YEAST	Target of rapamycin complex 1 subunit TCO89 OS=Saccharomyces cerevisiae (strain ATCC 204508 / S288c) GN=TCO89 PE=1 SV=1	TRUE	53.7834	Δpib2, log-phase	wt, rapamycin +30'	0.758074	195.848	35.107	100.149	110.817	13.6374	63.6599	44.7165	46.4063	45.733	76.2769	86.7329	5.10599	10616.3	119.002	26.9583	52.3653	2515.7	23.0913	119.114	114.144	7.89327	28.2411	35.6752	51.9714	29.2223	56.2832	104.791	16.9537	12335.8	73.4568	26.9583	58.8003	2621.76	0	0	0	0	0	0	0	0	0	0	0	1	0	0	0	0
63351	25.6348	3	616.939	1847.79	0.0035427	1.91726	62.37	TTSTNHSVGHTASQNAR	[7] Phospho (ST)	Q08921|TCO89_YEAST	Target of rapamycin complex 1 subunit TCO89 OS=Saccharomyces cerevisiae (strain ATCC 204508 / S288c) GN=TCO89 PE=1 SV=1	TRUE	10.3403	Δgtr1Δgtr2, log-phase	wt, rapamycin +30'	0.428991	155.25	4661.87	163.528	24883.7	20875.3	259.967	7566.16	25.2409	1321.57	3501.81	7865.24	1251.67	3551.36	51085.1	15383.9	28302.6	79.2266	3066.3	194.495	25630.7	12082.5	115.328	6036.35	28.2678	844.45	2583.92	9502.8	4156	4126.57	31533.6	15383.9	31780.6	82.5668	0	0	0	0	0	0	0	0	0	1	0	0	0	1	0	0
92204	25.323	3	616.939	1847.79	0.00346353	1.87442	44.32	TTSTNHSVGHTASQNAR	[7] Phospho (ST)	Q08921|TCO89_YEAST	Target of rapamycin complex 1 subunit TCO89 OS=Saccharomyces cerevisiae (strain ATCC 204508 / S288c) GN=TCO89 PE=1 SV=1	TRUE	229.172	wt, log-phase	Δgtr1Δgtr2, log-phase	0.262498	172.931	19334.7	1445.45	770.196	0	5.17657	312.145	1347.71	99.4827	5387.92	13.9015	2400.41	667.73	5.16382	56.5838	0	32.2881	12717.2	1719.17	793.318	0	2.29646	249.032	1509.33	63.567	3975.64	16.7959	7970.23	775.883	3.1875	56.5838	0	33.6494	1	0	0	0	0	0	0	0	0	0	0	0	0	0	0	0
168108	25.2617	3	616.939	1847.79	0.00328583	1.77825	42.13	TTSTNHSVGHTASQNAR	[7] Phospho (ST)	Q08921|TCO89_YEAST	Target of rapamycin complex 1 subunit TCO89 OS=Saccharomyces cerevisiae (strain ATCC 204508 / S288c) GN=TCO89 PE=1 SV=1	TRUE	6.10846	Δpib2, log-phase	wt, log-phase	0.730454	192.873	919.398	489.733	39.5263	0	92.8518	0	1677.98	82.5271	8589.39	50.9228	35.2145	173.546	0	1.31226	49.1801	1822.6	604.726	582.473	40.7129	0	41.1914	0	1879.2	52.7328	6337.94	61.525	116.925	201.655	0	1.31226	55.2236	1899.44	0	0	0	0	0	0	0	0	1	0	0	0	0	0	0	0
65146	46.1106	3	604.281	1809.82	0.00402914	2.22627	78.61	NSSHSNTGTAGFGLKPR	[5] Phospho (ST)	Q08921|TCO89_YEAST	Target of rapamycin complex 1 subunit TCO89 OS=Saccharomyces cerevisiae (strain ATCC 204508 / S288c) GN=TCO89 PE=1 SV=1	TRUE	79.2675	wt, log-phase	wt, rapamycin +30'	0.478251	197.212	315.13	128867	607.495	439.029	629.6	427.066	404.016	182.219	463.151	564.031	1030.36	311.286	666.648	573.679	351.935	524.304	207.274	153270	625.732	254.108	279.306	340.717	452.466	116.433	341.75	681.463	3421.17	361.705	411.506	573.679	395.183	546.41	0	1	0	0	0	0	0	0	0	0	0	0	0	0	0	0
65325	112.738	4	753.111	3008.42	0.00893453	2.96986	35.61	DIEGHSLLENYAPNMILSQSTGVERR	[21] Phospho (ST)	Q08921|TCO89_YEAST	Target of rapamycin complex 1 subunit TCO89 OS=Saccharomyces cerevisiae (strain ATCC 204508 / S288c) GN=TCO89 PE=1 SV=1	TRUE	2.80657	wt, rapamycin +30'	Δgtr1Δgtr2, log-phase	0.0528462	51.6142	7376.71	8311.64	10240.9	13130.5	10883.5	26360.1	24975.4	35736.2	10503.2	14002.2	3586.11	17229.8	5538.58	10215.1	13063.6	6084.81	4851.96	9885.61	10548.3	7599.91	4828.18	21030.3	27970.4	22834.5	7750.12	16917.5	11907.2	20020.5	3418.83	10215.1	14668.9	6341.36	0	0	0	0	0	0	0	0	0	0	0	1	0	1	0	0
65325	112.738	4	753.111	3008.42	0.00893453	2.96986	28.43	DIEGHSLLENYAPNMILSQSTGVERR	[20] Phospho (ST)	Q08921|TCO89_YEAST	Target of rapamycin complex 1 subunit TCO89 OS=Saccharomyces cerevisiae (strain ATCC 204508 / S288c) GN=TCO89 PE=1 SV=1	TRUE	2.80657	wt, rapamycin +30'	Δgtr1Δgtr2, log-phase	0.0528462	51.6142	7376.71	8311.64	10240.9	13130.5	10883.5	26360.1	24975.4	35736.2	10503.2	14002.2	3586.11	17229.8	5538.58	10215.1	13063.6	6084.81	4851.96	9885.61	10548.3	7599.91	4828.18	21030.3	27970.4	22834.5	7750.12	16917.5	11907.2	20020.5	3418.83	10215.1	14668.9	6341.36	0	0	0	0	0	0	0	0	0	0	0	1	0	0	0	0
65585	81.9965	4	1009.18	4032.68	0.0104348	2.58755	51.46	RFENSSSIQNSLGNEIHDSGEHMASGDTFNELDDGK	[11] Phospho (ST)|[23] Oxidation (M)	Q08921|TCO89_YEAST	Target of rapamycin complex 1 subunit TCO89 OS=Saccharomyces cerevisiae (strain ATCC 204508 / S288c) GN=TCO89 PE=1 SV=1	TRUE	1.32701	wt, log-phase	Δpib2, log-phase	0.861601	83.4009	18961.6	60503.5	83469.6	44354.1	17239.5	66048.5	39874.4	76151	57473.1	55243.7	7147.27	36343	17160	39930.7	95565.5	20895.6	12471.8	71961	85975.4	25672	7647.89	52694	44656.1	48658.5	42408.3	66745.5	23731.5	42229.5	10592.4	39930.7	107309	21776.6	0	2	1	0	0	1	0	1	0	0	0	0	0	0	0	0
65585	81.9965	4	1009.18	4032.68	0.0104348	2.58755	28.55	RFENSSSIQNSLGNEIHDSGEHMASGDTFNELDDGK	[19] Phospho (ST)|[23] Oxidation (M)	Q08921|TCO89_YEAST	Target of rapamycin complex 1 subunit TCO89 OS=Saccharomyces cerevisiae (strain ATCC 204508 / S288c) GN=TCO89 PE=1 SV=1	TRUE	1.32701	wt, log-phase	Δpib2, log-phase	0.861601	83.4009	18961.6	60503.5	83469.6	44354.1	17239.5	66048.5	39874.4	76151	57473.1	55243.7	7147.27	36343	17160	39930.7	95565.5	20895.6	12471.8	71961	85975.4	25672	7647.89	52694	44656.1	48658.5	42408.3	66745.5	23731.5	42229.5	10592.4	39930.7	107309	21776.6	0	0	1	0	0	0	0	0	0	0	0	0	0	0	0	0
71129	82.2602	2	535.767	1069.52	0.00181232	1.69453	40.88	STQSVLSLR	[1] Phospho (ST)	Q08921|TCO89_YEAST	Target of rapamycin complex 1 subunit TCO89 OS=Saccharomyces cerevisiae (strain ATCC 204508 / S288c) GN=TCO89 PE=1 SV=1	TRUE	5.62149	wt, log-phase	wt, rapamycin +30'	9.56472e-07	33.196	9549.86	13438.2	11414.1	13809.8	2390.02	1940.26	2563.53	1682.53	4762.26	7917.37	3966.72	4635.12	8457.55	8988.88	6715.45	5905.43	6281.33	15983	11756.7	7993.04	1060.27	1547.96	2870.95	1075.09	3513.98	9565.77	13170.9	5385.87	5220.64	8988.88	7540.68	6154.41	0	0	0	1	0	0	0	0	0	0	0	0	0	1	0	0
82478	90.5745	4	1029.17	4112.65	0.0102052	2.48142	29.99	RFENSSSIQNSLGNEIHDSGEHMASGDTFNELDDGK	[6] Phospho (ST)|[19] Phospho (ST)|[23] Oxidation (M)	Q08921|TCO89_YEAST	Target of rapamycin complex 1 subunit TCO89 OS=Saccharomyces cerevisiae (strain ATCC 204508 / S288c) GN=TCO89 PE=1 SV=1	TRUE	6.49202	Δgtr1Δgtr2, log-phase	Δpib2, log-phase	0.0645567	84.6907	3592.65	27694.4	36020.1	8565.87	9738.12	43522.9	12959.3	17289.2	17689.2	16227.2	1599.44	3752.19	26083.4	73327.7	131756	23761.7	2363.03	32938.8	37101.5	4957.9	4320.07	34722.9	14513.3	11047.4	13052.5	19605.7	5310.73	4359.93	16100.6	73327.7	147947	24763.5	0	0	0	0	0	0	0	0	0	0	0	0	0	1	0	0
82478	90.5745	4	1029.17	4112.65	0.0102052	2.48142	41.64	RFENSSSIQNSLGNEIHDSGEHMASGDTFNELDDGK	[6] Phospho (ST)|[11] Phospho (ST)|[23] Oxidation (M)	Q08921|TCO89_YEAST	Target of rapamycin complex 1 subunit TCO89 OS=Saccharomyces cerevisiae (strain ATCC 204508 / S288c) GN=TCO89 PE=1 SV=1	TRUE	6.49202	Δgtr1Δgtr2, log-phase	Δpib2, log-phase	0.0645567	84.6907	3592.65	27694.4	36020.1	8565.87	9738.12	43522.9	12959.3	17289.2	17689.2	16227.2	1599.44	3752.19	26083.4	73327.7	131756	23761.7	2363.03	32938.8	37101.5	4957.9	4320.07	34722.9	14513.3	11047.4	13052.5	19605.7	5310.73	4359.93	16100.6	73327.7	147947	24763.5	0	0	0	0	0	0	0	0	0	0	0	0	0	0	1	0
87666	69.7468	4	884.131	3532.49	0.00633423	1.79314	25.19	KNVQQLNQNELQSPDSIDEQEEDKSGTDGK	[13] Phospho (ST)|[16] Phospho (ST)	Q08921|TCO89_YEAST	Target of rapamycin complex 1 subunit TCO89 OS=Saccharomyces cerevisiae (strain ATCC 204508 / S288c) GN=TCO89 PE=1 SV=1	TRUE	1.814	Δpib2, log-phase	wt, rapamycin +30'	0.85017	83.9068	12497.5	9291.9	35764.5	6403.94	21510.5	6994.87	6370.79	22279.1	34343.5	33400	3758.74	32177.3	7965.2	16893.3	35749.4	9907	8220.08	11051.5	36838.1	3706.58	9542.58	5580.57	7134.78	14235.8	25341.4	40353.9	12480.4	37389.1	4916.72	16893.3	40142.5	10324.7	0	0	0	0	0	0	0	0	0	0	0	1	0	0	0	0
109989	115.994	3	828.071	2481.19	0.000539052	0.217255	42.36	SQLGQNIPNSQSTFPTIANIGSK	[12] Phospho (ST)	Q08921|TCO89_YEAST	Target of rapamycin complex 1 subunit TCO89 OS=Saccharomyces cerevisiae (strain ATCC 204508 / S288c) GN=TCO89 PE=1 SV=1	TRUE	4.03298	Δgtr1Δgtr2, log-phase	Δpib2, log-phase	0.00566717	97.8167	10004.6	9907.95	6995.96	10596.6	5554.19	6506.72	39023.1	13053	5546.44	9860.11	12089.3	9673.35	38961.3	28571.1	51751.6	30618.4	6580.47	11784.2	7205.99	6133.27	2463.98	5191.12	43702.8	8340.55	4092.6	11913	40140.7	11240.2	24049.9	28571.1	58111.1	31909.4	0	0	0	0	0	0	0	0	0	0	0	0	0	0	1	0
113472	79.2796	3	996.758	2987.25	0.00759982	2.54409	27.6	KNVQQLNQNELQSPDSIDEQEEDK	[13] Phospho (ST)|[16] Phospho (ST)	Q08921|TCO89_YEAST	Target of rapamycin complex 1 subunit TCO89 OS=Saccharomyces cerevisiae (strain ATCC 204508 / S288c) GN=TCO89 PE=1 SV=1	TRUE	1.66752	wt, rapamycin +30'	Δpib2, log-phase	0.418079	64.0441	24736.3	28999.1	32163.7	11717.4	49587.1	25212.3	15229	21156.4	14830.9	30251.4	4274.43	17320.3	23362.3	21053.1	19361.5	14737.2	16270.1	34490.6	33129.3	6781.99	21998.1	20114.6	17055.3	13518.4	10943.4	36549.7	14192.7	20125.6	14421	21053.1	21740.8	15358.5	0	1	0	0	0	0	0	0	0	0	0	0	0	0	0	0
129057	66.21	2	890.383	1778.75	0.00458925	2.58004	39.32	EADIDDLSSHSQNLR	[11] Phospho (ST)	Q08921|TCO89_YEAST	Target of rapamycin complex 1 subunit TCO89 OS=Saccharomyces cerevisiae (strain ATCC 204508 / S288c) GN=TCO89 PE=1 SV=1	TRUE	1.86841	wt, log-phase	Δpib2, log-phase	0.666316	76.991	1938.27	8948.13	12010.5	9647.4	1393.5	7480.14	3589.03	9312.83	2261.08	7951.55	839.755	6365.85	3363.84	8782.55	6835.08	2239.78	1274.88	10642.6	12371.1	5583.88	618.194	5967.72	4019.43	5950.66	1668.41	9607.07	2788.29	7396.93	2076.41	8782.55	7675.02	2334.21	0	1	0	1	0	1	0	0	0	0	0	0	0	1	0	0
204264	74.3791	2	930.366	1858.72	0.00409382	2.2025	45.67	EADIDDLSSHSQNLR	[8] Phospho (ST)|[11] Phospho (ST)	Q08921|TCO89_YEAST	Target of rapamycin complex 1 subunit TCO89 OS=Saccharomyces cerevisiae (strain ATCC 204508 / S288c) GN=TCO89 PE=1 SV=1	TRUE	1.51718	wt, rapamycin +30'	wt, log-phase	0.995214	109.753	1597.14	727.822	3169.35	1413.69	609.515	3122.78	261.568	6486.82	396.006	5077.08	529.573	2466.47	230.101	5140.85	2669.75	1734.15	1050.51	865.649	3264.5	818.241	270.396	2491.38	292.936	4144.91	292.205	6134.13	1758.37	2865.96	142.036	5140.85	2997.82	1807.26	0	0	0	0	0	0	0	0	0	2	1	1	0	0	0	0
8726	112.436	3	685.674	2054	0.00441092	2.14748	35.99	SQEIFENQDSSVFQLVGK		P17967|PDI_YEAST	Protein disulfide-isomerase OS=Saccharomyces cerevisiae (strain ATCC 204508 / S288c) GN=PDI1 PE=1 SV=2	TRUE	2.03275	wt, rapamycin +30'	Δpib2, log-phase	0.164239	70.8823	70907.2	107413	124279	132225	103787	155427	438617	158607	64574.7	96766.2	165509	94470.5	92411.7	96268.5	92986.4	144937	46638.6	127754	128010	76531.2	46042.7	124001	491216	101346	47648.4	116913	549549	109772	57043.5	96268.5	104413	151047	0	0	0	0	0	0	0	0	0	1	1	0	0	0	0	0
13512	112.436	2	1028.01	2054	0.00561065	2.73158	39.05	SQEIFENQDSSVFQLVGK		P17967|PDI_YEAST	Protein disulfide-isomerase OS=Saccharomyces cerevisiae (strain ATCC 204508 / S288c) GN=PDI1 PE=1 SV=2	TRUE	2.49902	wt, rapamycin +30'	Δgtr1Δgtr2, log-phase	0.242353	86.1939	66247.8	69617.8	116594	153077	89140.6	145921	530589	167062	39116.6	100383	187446	84757.3	60157.3	95364.6	95526	122184	43573.9	82801.2	120094	88600.6	39545	116417	594218	106748	28863.4	121283	622389	98485.5	37133.6	95364.6	107265	127335	1	1	0	0	0	0	1	0	0	0	1	0	0	0	1	0
9757	41.6632	2	540.765	1079.52	0.00181744	1.68358	40.84	ALYEEAQEK		P17967|PDI_YEAST	Protein disulfide-isomerase OS=Saccharomyces cerevisiae (strain ATCC 204508 / S288c) GN=PDI1 PE=1 SV=2	TRUE	2.32384	Δpib2, log-phase	wt, rapamycin +30'	0.414341	112.247	99503	112213	31748.3	43447.3	804.807	87285.9	42469	27714.3	28799.9	60938.5	245275	32789.6	38136	34257.6	31757.7	65109.6	65447.2	133462	32701.4	25147.1	357.033	69637.4	47561.9	17708.7	21250.8	73625.9	814401	38100.6	23540.4	34257.6	35660.3	67854.7	1	1	0	0	0	0	0	0	0	0	1	0	0	0	0	0
11552	107.899	2	1171.5	2340.98	0.0077603	3.31499	44.17	AAEEADADAELADEEDAIHDEL		P17967|PDI_YEAST	Protein disulfide-isomerase OS=Saccharomyces cerevisiae (strain ATCC 204508 / S288c) GN=PDI1 PE=1 SV=2	TRUE	1.37899	Δpib2, log-phase	Δgtr1Δgtr2, log-phase	0.909271	95.2236	78028.2	305106	164908	243365	92263	214511	361137	215796	34038.7	162470	580312	208534	33385	134546	149765	396851	51322.3	362884	169859	140859	40930.2	171139	404445	137888	25116.5	196296	1.92685e+06	242310	20607.7	134546	168169	413582	0	1	1	0	0	0	1	0	0	0	0	0	0	1	1	0
12879	107.846	3	781.333	2340.98	0.00525874	2.24639	42.66	AAEEADADAELADEEDAIHDEL		P17967|PDI_YEAST	Protein disulfide-isomerase OS=Saccharomyces cerevisiae (strain ATCC 204508 / S288c) GN=PDI1 PE=1 SV=2	TRUE	1.44276	Δpib2, log-phase	wt, rapamycin +30'	0.953029	101.599	37647.2	170354	86706.2	96631.8	28830.7	100628	135812	81679.7	25625.8	80294.6	290228	104419	18359.6	63625.7	63754.2	239618	24762.1	202613	89309.1	55930.1	12790	80281.7	152099	52191.3	18908.8	97012	963661	121332	11332.9	63625.7	71588.8	249721	0	0	0	0	0	1	1	0	0	0	0	0	0	0	0	0
11663	62.0815	3	441.227	1320.66	0.00229159	1.73519	42.15	KADIADADVFEK		P17967|PDI_YEAST	Protein disulfide-isomerase OS=Saccharomyces cerevisiae (strain ATCC 204508 / S288c) GN=PDI1 PE=1 SV=2	TRUE	7.23127	Δpib2, log-phase	wt, rapamycin +30'	0.191317	157.831	50992.3	30756.2	18528.9	27726.1	2232.76	10806.9	18701.7	7661.36	10082.9	10740.2	239578	24530.5	20392.7	17750.7	15138.4	56494.3	33539.7	36580.4	19085.2	16047.8	990.509	8621.88	20944.4	4895.42	7439.97	12976.4	795487	28503.8	12587.9	17750.7	16998.7	58876.2	0	1	1	0	0	1	1	0	1	1	0	1	1	0	0	0
27989	62.0523	2	661.337	1320.66	0.00246222	1.86439	29.5	KADIADADVFEK		P17967|PDI_YEAST	Protein disulfide-isomerase OS=Saccharomyces cerevisiae (strain ATCC 204508 / S288c) GN=PDI1 PE=1 SV=2	TRUE	6.0014	Δpib2, log-phase	wt, log-phase	0.764329	171.158	4168.73	1719	8101.8	15717.7	23721.7	3282.24	10583.8	2669.38	1824.38	4794.99	158788	12877.9	7083.94	10076.3	8337.18	33882	2741.95	2044.52	8345.02	9097.37	10523.5	2618.6	11853	1705.67	1346.17	5793.31	527234	14963.7	4372.74	10076.3	9361.7	35310.5	0	0	0	0	0	0	1	0	0	0	0	0	0	0	0	1
13234	101.377	3	650.65	1948.93	0.00425385	2.18266	26.12	EQFPLFAIHDMTEDLK	[11] Oxidation (M)	P17967|PDI_YEAST	Protein disulfide-isomerase OS=Saccharomyces cerevisiae (strain ATCC 204508 / S288c) GN=PDI1 PE=1 SV=2	TRUE	2.36164	Δpib2, log-phase	wt, rapamycin +30'	0.780435	123.57	32286.9	63893.7	41914.9	55637	20685.1	52321	43540.3	25026.7	30866.4	28583.5	238438	36456.7	22396.4	30196.8	63592.1	96156.6	21236.4	75993.2	43173.2	32202.5	9176.44	41742.1	48761.7	15991.4	22775.7	34534.6	791699	42361.6	13824.7	30196.8	71406.8	100211	1	0	0	0	0	0	0	0	0	0	1	1	0	0	0	1
15379	26.6568	3	366.844	1097.51	0.000532825	0.485485	34.06	LDHTENDVR		P17967|PDI_YEAST	Protein disulfide-isomerase OS=Saccharomyces cerevisiae (strain ATCC 204508 / S288c) GN=PDI1 PE=1 SV=2	TRUE	2.99559	wt, log-phase	wt, rapamycin +30'	0.206172	130.357	36118	16951.7	9227.1	11920.5	11235.7	1682.88	11789.8	67.1502	8511.59	8267.58	52817.2	2254.7	18611	9277.31	7240.27	23858.9	23756.3	20161.8	9504.1	6899.56	4984.42	1342.62	13203.7	42.9073	6280.53	9988.89	175372	2619.89	11488.1	9277.31	8130	24864.8	0	0	0	0	0	0	0	0	0	0	1	0	0	0	1	0
40315	26.6568	2	549.763	1097.51	0.0018364	1.67324	43.54	LDHTENDVR		P17967|PDI_YEAST	Protein disulfide-isomerase OS=Saccharomyces cerevisiae (strain ATCC 204508 / S288c) GN=PDI1 PE=1 SV=2	TRUE	3.66445	Δpib2, log-phase	wt, rapamycin +30'	0.430624	126.172	19910.6	9831.8	7554.18	7890.12	5670.34	27.0508	7223.54	91.421	10138.9	3948.05	33596.1	0	9153.77	5207.62	4757.47	11019	13096	11693.6	7780.96	4566.78	2515.51	21.5814	8089.79	58.4157	7481.32	4770.04	111551	0	5650.4	5207.62	5342.1	11483.6	1	0	0	0	0	0	0	0	0	0	1	0	0	1	0	0
15715	115.631	2	881.495	1760.98	0.00456797	2.594	30	GVVIEGYPTIVLYPGGK		P17967|PDI_YEAST	Protein disulfide-isomerase OS=Saccharomyces cerevisiae (strain ATCC 204508 / S288c) GN=PDI1 PE=1 SV=2	TRUE	8.50419	Δpib2, log-phase	wt, rapamycin +30'	0.586342	175.527	43393.2	35343.6	11250.8	46098.8	3415.26	9124.7	27256.6	3267.46	679.763	9444.28	332186	23914.3	7391.56	18386.6	19244.9	147921	28541.5	42036.6	11588.5	26681.9	1515.09	7279.76	30525.2	2087.82	501.584	11410.6	1.10298e+06	27787.7	4562.63	18386.6	21609.9	154158	0	0	0	0	0	0	0	0	0	0	0	0	0	0	0	1
101767	115.652	3	587.999	1760.98	0.00474636	2.69531	---	GVVIEGYPTIVLYPGGK		P17967|PDI_YEAST	Protein disulfide-isomerase OS=Saccharomyces cerevisiae (strain ATCC 204508 / S288c) GN=PDI1 PE=1 SV=2	TRUE	5.28134	Δpib2, log-phase	wt, rapamycin +30'	0.470051	162.972	3503.84	4777.03	1101.06	2512.81	1710.33	461.444	2358.45	51.2543	234.131	1195.46	20798.2	1968.56	569.606	1255.67	1780.59	7983.38	2304.62	5681.65	1134.11	1454.41	758.747	368.144	2641.28	32.7502	172.76	1444.36	69057.7	2287.41	351.604	1255.67	1999.4	8319.97	0	0	0	0	0	0	0	0	0	0	0	0	0	0	0	0
18684	117.931	3	645.319	1932.93	0.00490343	2.53679	32.53	EQFPLFAIHDMTEDLK		P17967|PDI_YEAST	Protein disulfide-isomerase OS=Saccharomyces cerevisiae (strain ATCC 204508 / S288c) GN=PDI1 PE=1 SV=2	TRUE	3.7215	Δpib2, log-phase	wt, rapamycin +30'	0.763944	130.255	28432.1	24300.3	8679.39	26727.9	5384.96	13766.7	28881.5	22364.3	4616.97	30640.6	191882	34844	8130.35	17476.7	31052.8	70966.4	18701	28902	8939.95	15470	2388.9	10983.2	32344.9	14290.2	3406.77	37020	637119	40487.7	5018.66	17476.7	34868.7	73958.4	0	1	0	0	0	0	1	0	0	0	0	0	0	0	1	0
20057	102.584	2	611.817	1221.62	0.00264748	2.16719	30.43	GLMNFVSIDAR		P17967|PDI_YEAST	Protein disulfide-isomerase OS=Saccharomyces cerevisiae (strain ATCC 204508 / S288c) GN=PDI1 PE=1 SV=2	TRUE	17.437	Δpib2, log-phase	wt, rapamycin +30'	0.368011	172.209	1470.51	12112.3	2465.56	11984.4	252.578	4168.9	1199.1	1623.72	375.058	5843.35	113038	7063.02	1962.19	7315.2	5262.54	22021.2	967.218	14406	2539.58	6936.56	112.05	3325.98	1342.9	1037.52	276.748	7059.94	375326	8207.02	1211.21	7315.2	5909.23	22949.6	0	0	0	0	0	1	0	0	0	1	0	1	0	1	0	1
22379	89.9591	3	716.966	2147.88	0.00478454	2.22757	44.91	HFNDYDFVSAENADDDFK		P17967|PDI_YEAST	Protein disulfide-isomerase OS=Saccharomyces cerevisiae (strain ATCC 204508 / S288c) GN=PDI1 PE=1 SV=2	TRUE	1.46593	Δpib2, log-phase	Δgtr1Δgtr2, log-phase	0.725934	79.8068	109639	76138.8	51937.8	74220.1	81966	52996.5	55790	60158.1	41302.8	53646.5	184973	57836.7	64763.4	45544.6	35383	84715.3	72114.3	90557.1	53497	42958.3	36362.1	42281.1	62480.4	38439.5	30476.5	64815.7	614178	67204.5	39976.8	45544.6	39731.1	88287	0	1	0	0	0	0	0	0	0	0	1	0	0	0	1	0
242978	89.9791	2	1074.95	2147.88	0.00520663	2.42409	63.74	HFNDYDFVSAENADDDFK		P17967|PDI_YEAST	Protein disulfide-isomerase OS=Saccharomyces cerevisiae (strain ATCC 204508 / S288c) GN=PDI1 PE=1 SV=2	TRUE	5.24283	Δpib2, log-phase	Δgtr1Δgtr2, log-phase	0.303466	163.77	8046.14	2966.77	607.077	850.391	9644.85	3341.79	1997.96	4460.64	1348.78	1001.04	23283.2	1312.78	1664.93	389.199	253.909	2831.52	5292.27	3528.59	625.302	492.203	4278.7	2666.11	2237.55	2850.23	995.238	1209.46	77308.5	1525.42	1027.72	389.199	285.111	2950.9	0	0	0	0	0	0	0	0	0	0	1	0	0	0	0	0
22650	133.906	2	592.814	1183.61	0.00184398	1.55793	36.62	SLDSLFDFIK		P17967|PDI_YEAST	Protein disulfide-isomerase OS=Saccharomyces cerevisiae (strain ATCC 204508 / S288c) GN=PDI1 PE=1 SV=2	TRUE	14.0653	Δpib2, log-phase	wt, rapamycin +30'	0.122719	165.376	23345.6	26292.7	9174.93	17563.6	1073.99	3094.63	4533.81	3857.17	1441.23	10420.8	153514	11278.5	5439.67	12623.1	14907.3	23676.1	15355.4	31271.7	9450.36	10165.7	476.448	2468.92	5077.51	2464.63	1063.45	12590.4	509720	13105.2	3357.78	12623.1	16739.2	24674.3	0	1	0	1	0	0	0	0	0	1	1	1	0	0	1	0
22843	30.4812	3	413.883	1238.63	0.0011155	0.900599	33.86	KSESVVYQGSR		P17967|PDI_YEAST	Protein disulfide-isomerase OS=Saccharomyces cerevisiae (strain ATCC 204508 / S288c) GN=PDI1 PE=1 SV=2	TRUE	3.41597	Δpib2, log-phase	wt, rapamycin +30'	0.242328	123.211	32394.8	15637.1	7980.65	9982.63	13469.2	239.148	12332.3	1305.93	9690.47	6224.47	66406.2	11094	1327.68	9354.54	7890.63	16706.4	21307.4	18598.3	8220.23	5777.91	5975.26	190.794	13811.2	834.454	7150.4	7520.41	220493	12890.9	819.542	9354.54	8860.28	17410.8	1	0	0	0	0	0	1	0	0	0	0	1	0	1	0	0
52529	30.4812	2	620.32	1238.63	0.000908375	0.733374	29.7	KSESVVYQGSR		P17967|PDI_YEAST	Protein disulfide-isomerase OS=Saccharomyces cerevisiae (strain ATCC 204508 / S288c) GN=PDI1 PE=1 SV=2	TRUE	2.93997	Δpib2, log-phase	wt, rapamycin +30'	0.40807	105.565	20660	3267.27	5774.13	6322.02	9011.71	725.041	2996.54	11775.1	6122.97	4317.25	45444.3	16169.3	16889.3	6601.32	5795.78	14047.8	13588.9	3885.99	5947.47	3659.16	3997.82	578.444	3355.89	7523.97	4518.02	5216.1	150891	18788.2	10425.4	6601.32	6508.01	14640.1	1	0	1	0	0	0	0	0	0	0	0	0	0	0	0	1
178826	30.1818	3	413.883	1238.63	0.00116137	0.937627	27.17	KSESVVYQGSR		P17967|PDI_YEAST	Protein disulfide-isomerase OS=Saccharomyces cerevisiae (strain ATCC 204508 / S288c) GN=PDI1 PE=1 SV=2	TRUE	469.178	Δgtr1Δgtr2, log-phase	wt, log-phase	0.100917	200	0	0	29.7122	0	253.503	120.173	48.9375	72.6841	0	0	10.7331	67.1172	13794	0	33.2246	113.069	0	0	30.6041	0	112.46	95.8754	54.8061	46.4433	0	0	35.6378	77.9882	8514.69	0	37.3075	117.837	0	0	0	0	0	0	0	0	0	0	0	0	1	0	0	0
29459	45.6637	2	476.235	950.455	0.00142196	1.49609	27.17	NMAPEYVK		P17967|PDI_YEAST	Protein disulfide-isomerase OS=Saccharomyces cerevisiae (strain ATCC 204508 / S288c) GN=PDI1 PE=1 SV=2	TRUE	5.48359	Δpib2, log-phase	wt, rapamycin +30'	0.818571	172.003	18112.3	6531.72	3477.48	5982.91	1772.68	4131.44	6153.54	4988.25	2054.9	2563.26	83623.1	5231.58	2854.21	6103.83	4533.22	11596.7	11913.2	7768.62	3581.88	3462.89	786.407	3296.1	6891.48	3187.37	1516.27	3096.94	277659	6078.94	1761.83	6103.83	5090.29	12085.6	1	0	0	0	0	0	0	0	0	0	0	0	0	0	0	0
29752	60.0561	2	790.355	1578.7	0.00423712	2.68395	87.4	NSDVNNSIDYEGPR		P17967|PDI_YEAST	Protein disulfide-isomerase OS=Saccharomyces cerevisiae (strain ATCC 204508 / S288c) GN=PDI1 PE=1 SV=2	TRUE	1.34087	Δpib2, log-phase	Δgtr1Δgtr2, log-phase	0.839709	58.91	79268.7	58116.7	96163.7	76753.9	20910.5	123221	69881.2	127161	120924	73379.6	72491.8	75990.4	70050	60247.9	75543	49802.3	52138.2	69122.2	99050.5	44424.9	9276.41	98306.5	78261.4	81252.9	89227.2	88657.3	240699	88298.6	43240.2	60247.9	84826.2	51902.1	0	0	0	0	0	1	1	1	0	0	1	0	0	0	0	0
47154	84.9604	2	619.815	1237.61	0.00204113	1.64925	58.29	GLMNFVSIDAR	[3] Oxidation (M)	P17967|PDI_YEAST	Protein disulfide-isomerase OS=Saccharomyces cerevisiae (strain ATCC 204508 / S288c) GN=PDI1 PE=1 SV=2	TRUE	4.96548	Δpib2, log-phase	wt, rapamycin +30'	0.349957	160.046	8281.37	11439.2	4168.27	7522.76	1064.38	3407.45	4281.6	1692.73	1511.28	1810.03	44032.6	4516.3	2991.61	4486.51	5329.86	13140.6	5447	13605.4	4293.4	4354.15	472.187	2718.49	4795.05	1081.61	1115.14	2186.88	146204	5247.8	1846.65	4486.51	5984.82	13694.6	0	0	0	0	0	0	0	0	0	0	1	0	0	0	0	1
48950	113.283	3	875.459	2623.36	0.00705599	2.68969	87.42	RLAPTYQELADTYANATSDVLIAK		P17967|PDI_YEAST	Protein disulfide-isomerase OS=Saccharomyces cerevisiae (strain ATCC 204508 / S288c) GN=PDI1 PE=1 SV=2	TRUE	6.1259	Δpib2, log-phase	wt, log-phase	0.794227	166.117	3536.67	5222.75	1022.9	4297.45	426.32	832.244	13123.1	4029.87	466.566	1694.38	74986.4	9103.97	861.747	6575.54	7484.36	24329	2326.22	6211.78	1053.61	2487.35	189.126	663.972	14696.8	2574.98	344.269	2047.15	248982	10578.5	531.935	6575.54	8404.08	25354.7	0	0	0	0	0	0	0	0	0	0	2	0	0	0	0	0
73107	87.8379	2	633.843	1265.67	0.0027585	2.17948	40.4	TAEAIVQFMIK	[9] Oxidation (M)	P17967|PDI_YEAST	Protein disulfide-isomerase OS=Saccharomyces cerevisiae (strain ATCC 204508 / S288c) GN=PDI1 PE=1 SV=2	TRUE	10.7265	Δpib2, log-phase	wt, rapamycin +30'	0.189119	180.04	6565.49	6066.06	1586.55	2768.32	13.2532	1023.45	2839.71	289.294	449.876	745.9	41317.8	2169.8	1369.29	2075.53	2909.69	13879.9	4318.39	7214.79	1634.18	1602.29	5.87943	816.52	3180.25	184.851	331.954	901.197	137190	2521.24	845.228	2075.53	3267.26	14465.1	0	0	0	0	0	0	0	0	0	0	1	0	0	0	0	0
91237	104.165	4	711.127	2840.48	0.00677772	2.38613	28.99	LDHTENDVRGVVIEGYPTIVLYPGGK		P17967|PDI_YEAST	Protein disulfide-isomerase OS=Saccharomyces cerevisiae (strain ATCC 204508 / S288c) GN=PDI1 PE=1 SV=2	TRUE	8.26458	Δpib2, log-phase	wt, log-phase	0.268085	143.451	372.7	559.772	633.756	940.646	99.454	786.978	3569.19	2914.13	2180.37	740.551	14143.5	3653.88	259.006	324.767	4184.7	550.212	245.14	665.776	652.782	544.443	44.1203	627.858	3997.21	1862.06	1608.85	894.735	46961.4	4245.7	159.878	324.767	4698.95	573.41	0	0	0	0	0	0	0	0	0	0	1	0	0	0	0	0
94799	122.312	3	647.643	1939.91	0.00330017	1.7012	58.96	YGLPQLSEEAFDELSDK		P17967|PDI_YEAST	Protein disulfide-isomerase OS=Saccharomyces cerevisiae (strain ATCC 204508 / S288c) GN=PDI1 PE=1 SV=2	TRUE	3.35896	Δpib2, log-phase	wt, rapamycin +30'	0.25011	100.098	3925.6	14142.4	8479.35	4720.09	1470.99	8131.83	2473.95	4549.36	4217.55	10228.8	34596.7	6803.49	4093.87	4920.35	6469.32	16342.9	2582.02	16820.5	8733.91	2731.97	652.568	6487.64	2770.63	2906.93	3112.04	12358.4	114873	7905.45	2527.04	4920.35	7264.31	17031.9	0	0	0	0	0	0	0	0	0	0	1	0	0	0	0	0
105703	106.57	2	1006.51	2011	0.00596292	2.96516	30.05	LSIYLPSAMDEPVVYNGK	[9] Oxidation (M)	P17967|PDI_YEAST	Protein disulfide-isomerase OS=Saccharomyces cerevisiae (strain ATCC 204508 / S288c) GN=PDI1 PE=1 SV=2	TRUE	6.78908	Δpib2, log-phase	wt, rapamycin +30'	0.932587	186.638	373.796	3891.34	2459.03	3002.5	41.5733	2287.92	2934.22	1800.07	151.103	565.196	45539.2	1701.09	464.748	428.073	1304.66	8124.62	245.861	4628.24	2532.85	1737.84	18.4429	1825.32	3286.09	1150.2	111.496	682.871	151207	1976.62	286.877	428.073	1464.98	8467.16	0	0	0	0	0	0	0	0	0	0	1	0	0	0	0	0
127859	105.308	2	625.846	1249.68	0.00373259	2.98685	26.49	TAEAIVQFMIK		P17967|PDI_YEAST	Protein disulfide-isomerase OS=Saccharomyces cerevisiae (strain ATCC 204508 / S288c) GN=PDI1 PE=1 SV=2	TRUE	23.3802	Δpib2, log-phase	wt, rapamycin +30'	0.206645	185.936	1758.89	2029.62	216.195	762.178	0	223.521	1053.59	30.9624	44.8988	455.639	28959.6	1122.86	306.949	694.776	685.058	2351.96	1156.9	2413.96	222.685	441.146	0	178.327	1179.94	19.7842	33.13	550.503	96156.4	1304.73	189.472	694.776	769.242	2451.12	0	0	0	0	0	0	0	0	0	0	1	0	0	0	0	0
174763	97.5453	2	945.544	1889.07	0.00643616	3.40706	31.52	GVVIEGYPTIVLYPGGKK		P17967|PDI_YEAST	Protein disulfide-isomerase OS=Saccharomyces cerevisiae (strain ATCC 204508 / S288c) GN=PDI1 PE=1 SV=2	TRUE	22.6885	Δpib2, log-phase	wt, log-phase	0.112836	156.548	128.973	18.0697	182.111	0	734.18	139.537	0	13.6429	378.489	663.638	6231.16	194.729	645.324	183.453	328.522	232.062	84.831	21.4915	187.578	0	325.7	111.324	0	8.7175	279.28	801.808	20689.7	226.269	398.343	183.453	368.893	241.846	0	0	0	0	0	0	0	0	0	0	1	0	0	0	0	0
8836	81.4277	3	705.014	2112.02	0.00460067	2.17833	67.37	AAAEGVANLHLDEATGEMVSK		P15180|SYKC_YEAST	Lysine--tRNA ligase, cytoplasmic OS=Saccharomyces cerevisiae (strain ATCC 204508 / S288c) GN=KRS1 PE=1 SV=2	TRUE	1.78854	Δpib2, log-phase	Δgtr1Δgtr2, log-phase	0.96697	155.839	73457	42552	10700.8	51024.2	19463.3	14997.9	218935	29500.7	4378.63	24252.8	258281	23252.2	35467.4	40901	32858.7	64190.9	48315.7	50610	11022.1	29532.6	8634.39	11965.5	245190	18850.2	3230.91	29302.3	857587	27018.4	21893.2	40901	36896.6	66897.3	0	0	0	0	0	0	1	0	0	0	0	1	0	1	0	1
9637	88.3645	2	465.787	929.56	0.00152348	1.63892	41.92	IAPELFLK		P15180|SYKC_YEAST	Lysine--tRNA ligase, cytoplasmic OS=Saccharomyces cerevisiae (strain ATCC 204508 / S288c) GN=KRS1 PE=1 SV=2	TRUE	21.5783	Δpib2, log-phase	wt, rapamycin +30'	0.11386	179.424	59486	29109.2	7377.43	18489.9	66.4834	1263.7	8299.95	270.758	68.517	2370.39	196852	14353.3	10947	14997	10071	49691.7	39126.3	34621.6	7598.9	10701.9	29.4937	1008.19	9295.28	173.008	50.5573	2863.9	653619	16678.1	6757.28	14997	11308.6	51786.7	0	1	0	0	0	0	0	0	0	1	1	0	0	0	0	1
10724	105.814	4	556.792	2223.14	0.00451866	2.03256	28.22	VQLLTPCLHMLPADHFGFK	[7] Carbamidomethyl (C)	P15180|SYKC_YEAST	Lysine--tRNA ligase, cytoplasmic OS=Saccharomyces cerevisiae (strain ATCC 204508 / S288c) GN=KRS1 PE=1 SV=2	TRUE	18.0062	Δpib2, log-phase	wt, rapamycin +30'	0.732225	192.414	582.142	17488	3009.69	2822.56	132.968	2194.94	11800.1	436.456	413.049	3646.12	254777	3414.26	52.2706	6361.5	7716.72	5652.85	382.898	20799.7	3100.04	1633.69	58.9879	1751.15	13215.1	278.884	304.78	4405.25	845953	3967.27	32.2654	6361.5	8665.01	5891.18	0	0	0	0	0	0	0	0	0	0	1	0	0	0	0	0
44149	105.834	3	742.054	2223.14	0.0079609	3.58094	38.81	VQLLTPCLHMLPADHFGFK	[7] Carbamidomethyl (C)	P15180|SYKC_YEAST	Lysine--tRNA ligase, cytoplasmic OS=Saccharomyces cerevisiae (strain ATCC 204508 / S288c) GN=KRS1 PE=1 SV=2	TRUE	51.205	Δpib2, log-phase	wt, rapamycin +30'	0.951246	198.559	339.375	1191.6	19.7313	208.961	49.3499	142.234	391.858	95.9965	26.1867	72.7951	34602.6	89.0649	40.6708	239.889	602.223	518.243	223.221	1417.26	20.3236	120.946	21.8929	113.475	438.85	61.3393	19.3226	87.9511	114893	103.491	25.1051	239.889	676.228	540.093	0	0	0	0	0	0	0	0	0	0	3	0	0	0	0	0
12969	76.3411	2	470.761	939.508	0.000987167	1.05073	41.39	FEVFVATK		P15180|SYKC_YEAST	Lysine--tRNA ligase, cytoplasmic OS=Saccharomyces cerevisiae (strain ATCC 204508 / S288c) GN=KRS1 PE=1 SV=2	TRUE	19.0567	Δpib2, log-phase	wt, rapamycin +30'	0.0508309	170.257	40678.1	27553.2	13285.4	22333.9	2057.32	3154.25	5478.59	1392.07	3086.15	6362.51	204318	16480.9	12982.4	17598.2	7791.74	55067.4	26755.6	32770.9	13684.2	12926.8	912.678	2516.49	6135.59	889.496	2277.2	7687.19	678411	19150.3	8013.69	17598.2	8749.24	57389.1	1	1	0	1	0	0	0	0	0	1	1	1	0	0	1	1
14077	112.319	3	547.332	1638.98	0.00456414	2.78476	34.08	EVLLFPTLKPDVLR		P15180|SYKC_YEAST	Lysine--tRNA ligase, cytoplasmic OS=Saccharomyces cerevisiae (strain ATCC 204508 / S288c) GN=KRS1 PE=1 SV=2	TRUE	4.26413	Δpib2, log-phase	wt, rapamycin +30'	0.621245	160.756	14597.1	20023.2	10590.3	26906.4	7038.19	6956.34	18631.7	4442.05	4410.18	8617.05	134730	10306.7	9249	13499.9	11779.9	55592.8	9601.12	23815	10908.3	15573.3	3122.31	5549.83	20866	2838.36	3254.18	10411.1	447353	11976.1	5709.18	13499.9	13227.5	57936.7	0	0	0	0	0	0	0	0	0	0	0	0	0	1	1	1
15271	64.3402	3	459.582	1375.72	0.001876	1.36365	45.95	RGDIVGVEGYVGR		P15180|SYKC_YEAST	Lysine--tRNA ligase, cytoplasmic OS=Saccharomyces cerevisiae (strain ATCC 204508 / S288c) GN=KRS1 PE=1 SV=2	TRUE	4.8273	wt, log-phase	wt, rapamycin +30'	0.335789	146.574	54508.7	2760.5	10598.9	18676.5	4103.21	3096.42	8239.2	2489.36	2432.94	3347.68	66949.3	11499.9	12966.2	11002.7	9027.82	39789.7	35852.6	3283.25	10917.1	10809.9	1820.29	2470.35	9227.25	1590.64	1795.22	4044.67	222296	13362.6	8003.72	11002.7	10137.2	41467.3	1	1	0	1	0	0	1	0	0	0	1	0	1	1	1	1
59119	64.4292	2	688.869	1375.72	0.00275932	2.00573	43.69	RGDIVGVEGYVGR		P15180|SYKC_YEAST	Lysine--tRNA ligase, cytoplasmic OS=Saccharomyces cerevisiae (strain ATCC 204508 / S288c) GN=KRS1 PE=1 SV=2	TRUE	67.3451	Δpib2, log-phase	wt, rapamycin +30'	0.516303	192.449	0	1600.3	190.976	1415.84	0	0	687.047	86.4645	15.0529	124.978	50606.2	1345.95	0	1371.91	557.623	10926.1	0	1903.35	196.709	819.481	0	0	769.438	55.2486	11.1072	150.999	168031	1563.96	0	1371.91	626.147	11386.8	0	0	0	0	0	0	0	0	0	0	1	0	0	0	0	1
16301	79.4522	3	650.689	1949.04	0.00352193	1.80701	30.73	ILVDNKLECPPPLTNAR	[9] Carbamidomethyl (C)	P15180|SYKC_YEAST	Lysine--tRNA ligase, cytoplasmic OS=Saccharomyces cerevisiae (strain ATCC 204508 / S288c) GN=KRS1 PE=1 SV=2	TRUE	9.60632	Δpib2, log-phase	wt, rapamycin +30'	0.206379	166.573	113026	68569.6	30339.1	69502.4	11283.7	12631.6	24850.2	9638.14	7529.85	17763.1	489871	45880.1	28882.8	39444	37688.2	131470	74341.5	81554.5	31249.9	40227.7	5005.72	10077.6	27830.2	6158.53	5556.12	21461.4	1.62655e+06	53311.3	17828.7	39444	42319.6	137013	1	1	1	0	0	0	1	0	0	1	0	1	0	1	1	0
17299	84.611	3	496.934	1487.78	0.00220468	1.48186	26.28	FHVSISNPEFLAK		P15180|SYKC_YEAST	Lysine--tRNA ligase, cytoplasmic OS=Saccharomyces cerevisiae (strain ATCC 204508 / S288c) GN=KRS1 PE=1 SV=2	TRUE	5.32935	Δpib2, log-phase	wt, rapamycin +30'	0.587557	166.759	26032.9	39815.2	8240.46	24534	2794.2	8258.74	19529.9	10428.6	2538.74	10898.2	191126	14001.1	10661.3	18401.3	23726.2	38110.2	17122.9	47355	8487.84	14200.2	1239.58	6588.9	21871.9	6663.6	1873.28	13167.3	634607	16268.8	6580.96	18401.3	26641.8	39716.9	0	0	0	0	0	0	0	0	0	0	1	0	0	0	1	1
39146	84.6179	2	744.898	1487.78	0.00357784	2.40482	---	FHVSISNPEFLAK		P15180|SYKC_YEAST	Lysine--tRNA ligase, cytoplasmic OS=Saccharomyces cerevisiae (strain ATCC 204508 / S288c) GN=KRS1 PE=1 SV=2	TRUE	12.503	Δpib2, log-phase	wt, rapamycin +30'	0.571658	185.474	4568.33	15147.2	877.77	5238.68	978.406	2774.08	8429.11	582.295	1804.13	4282.86	150882	2617.08	1526.93	5361.97	10101.5	10618.3	3004.77	18015.7	904.121	3032.13	434.045	2213.19	9439.94	372.072	1331.23	5174.56	500984	3040.96	942.535	5361.97	11342.8	11066	0	0	0	0	0	0	0	0	0	0	0	0	0	0	0	0
18596	101.045	3	662.296	1983.87	0.00437482	2.2052	25.51	EICNAYTELNDPFDQR	[3] Carbamidomethyl (C)	P15180|SYKC_YEAST	Lysine--tRNA ligase, cytoplasmic OS=Saccharomyces cerevisiae (strain ATCC 204508 / S288c) GN=KRS1 PE=1 SV=2	TRUE	1.32654	wt, log-phase	Δgtr1Δgtr2, log-phase	0.720184	57.2689	97418.2	60117.7	44875.4	56495.7	79454	46212.8	43378.5	47225.3	55074.7	40474.9	119307	43583.2	66850.1	40263.9	33298.9	54761.4	64075.9	71502.1	46222.6	32699.5	35247.8	36868.9	48580.5	30175.8	40638.5	48901.8	396142	50642.4	41264.9	40263.9	37390.9	57070.2	0	0	0	0	0	0	0	0	0	0	1	0	0	0	0	0
33965	101.034	2	992.942	1983.87	0.0056553	2.85065	52.7	EICNAYTELNDPFDQR	[3] Carbamidomethyl (C)	P15180|SYKC_YEAST	Lysine--tRNA ligase, cytoplasmic OS=Saccharomyces cerevisiae (strain ATCC 204508 / S288c) GN=KRS1 PE=1 SV=2	TRUE	1.45331	wt, log-phase	Δgtr1Δgtr2, log-phase	0.617162	63.3244	95401.7	51631.1	34444.5	54317.3	76519.7	41401.4	50873	51641.5	41258.3	34636.1	110870	41083	51464.1	31255.6	34103.1	45423.6	62749.6	61408.4	35478.5	31438.7	33946.1	33030.4	56973.7	32997.6	30443.6	41847.4	368130	47737.3	31767.5	31255.6	38293.9	47338.7	1	1	1	1	0	0	1	0	0	0	1	1	0	0	0	0
19968	71.5323	3	710.345	2128.01	0.0032933	1.5476	32.12	AAAEGVANLHLDEATGEMVSK	[18] Oxidation (M)	P15180|SYKC_YEAST	Lysine--tRNA ligase, cytoplasmic OS=Saccharomyces cerevisiae (strain ATCC 204508 / S288c) GN=KRS1 PE=1 SV=2	TRUE	2.55354	Δpib2, log-phase	wt, rapamycin +30'	0.254699	96.3225	67604.3	70716.2	59322.1	62136.4	5361.42	44999.2	71638	39754.1	48669.7	52383.8	252297	59691.4	56071.8	59856	45883.9	100289	44466.1	84107.7	61103	35964.3	2378.46	35900.8	80228.9	25401.9	35912.4	63290.1	837716	69359.7	34611.7	59856	51522.4	104517	0	0	0	0	0	0	0	0	0	0	0	0	0	1	0	1
29423	145.878	3	1252.55	3754.62	0.00169673	0.451904	51.89	DQGDDEAQLVDETFCNALEYGLPPTGGWGCGIDR	[15] Carbamidomethyl (C)|[30] Carbamidomethyl (C)	P15180|SYKC_YEAST	Lysine--tRNA ligase, cytoplasmic OS=Saccharomyces cerevisiae (strain ATCC 204508 / S288c) GN=KRS1 PE=1 SV=2	TRUE	9.64628	wt, log-phase	Δgtr1Δgtr2, log-phase	0.516442	199.502	104134	74690.1	120381	0	22086.2	113679	59540.1	0	96.6213	51617.4	0	0	2505.45	15204.2	13206.6	101.385	68493.4	88834.1	123995	0	9797.98	90694.1	66680.1	0	71.2949	62364.2	0	0	1546.55	15204.2	14829.5	105.659	1	0	1	0	0	0	0	0	0	1	0	0	0	0	0	0
34962	70.0546	4	502.007	2004	0.00164495	0.820835	38.19	FPSGDQLHTAETGEFLKK		P15180|SYKC_YEAST	Lysine--tRNA ligase, cytoplasmic OS=Saccharomyces cerevisiae (strain ATCC 204508 / S288c) GN=KRS1 PE=1 SV=2	TRUE	15.4591	Δpib2, log-phase	wt, rapamycin +30'	0.134767	170.472	14080.4	15017.5	6692.92	5249.72	2634.25	2045.9	5667.27	1921.93	6066.45	4389.74	168606	10610.7	4828.57	10778.7	8548.96	24979.5	9261.28	17861.3	6893.85	3038.52	1168.62	1632.24	6346.89	1228.06	4476.31	5303.69	559834	12329.4	2980.56	10778.7	9599.51	26032.7	0	0	0	0	0	0	0	0	0	0	1	0	0	0	0	0
37079	88.645	3	473.586	1417.74	0.00212253	1.49712	33.3	ELELNFSRPWK		P15180|SYKC_YEAST	Lysine--tRNA ligase, cytoplasmic OS=Saccharomyces cerevisiae (strain ATCC 204508 / S288c) GN=KRS1 PE=1 SV=2	TRUE	5.80472	Δpib2, log-phase	wt, rapamycin +30'	0.765861	174.351	9642.75	10557	1845.99	2742.71	1174.27	3943.54	6142.01	1577.1	1355.69	3583.12	67328.4	2247.56	3188.43	5916.24	7233.88	4743.63	6342.43	12556.2	1901.41	1587.47	520.934	3146.19	6878.57	1007.73	1000.34	4329.13	223555	2611.6	1968.14	5916.24	8122.82	4943.62	0	0	0	0	0	0	0	0	0	0	1	0	0	0	0	0
66668	88.6166	2	709.877	1417.74	0.00375364	2.64763	55.65	ELELNFSRPWK		P15180|SYKC_YEAST	Lysine--tRNA ligase, cytoplasmic OS=Saccharomyces cerevisiae (strain ATCC 204508 / S288c) GN=KRS1 PE=1 SV=2	TRUE	9.73507	Δpib2, log-phase	wt, rapamycin +30'	0.850345	190.127	3637.69	4941.34	260.374	595.539	219.061	1500.22	3802.28	95.604	137.022	1624.58	52646.1	275.883	682.578	2661.56	4096.18	1036.91	2392.66	5877.08	268.19	344.696	97.181	1196.89	4258.25	61.0886	101.106	1962.82	174804	320.568	421.338	2661.56	4599.55	1080.63	0	0	0	0	0	0	0	0	0	0	1	0	0	0	0	0
37703	67.6267	2	637.843	1273.67	0.00166004	1.30335	30.14	RINMIEELEK		P15180|SYKC_YEAST	Lysine--tRNA ligase, cytoplasmic OS=Saccharomyces cerevisiae (strain ATCC 204508 / S288c) GN=KRS1 PE=1 SV=2	TRUE	9.53836	Δpib2, log-phase	wt, rapamycin +30'	0.943638	184.894	32277.1	397.888	1553.54	6867.66	1627.83	3331.45	5556.61	2152.71	598.793	2196.06	113966	4077.33	6710.64	5629.4	2076.39	6420.3	21229.9	473.236	1600.17	3974.98	722.145	2657.86	6222.96	1375.53	441.837	2653.29	378407	4737.74	4142.31	5629.4	2331.55	6690.99	0	0	0	0	0	0	0	0	0	0	1	0	0	0	0	0
37856	96.1894	2	691.362	1380.71	0.00281076	2.03574	38.11	LAMFLTDSNTIR		P15180|SYKC_YEAST	Lysine--tRNA ligase, cytoplasmic OS=Saccharomyces cerevisiae (strain ATCC 204508 / S288c) GN=KRS1 PE=1 SV=2	TRUE	28.5308	Δpib2, log-phase	wt, rapamycin +30'	0.514048	189.146	18097.6	7665.58	479.87	7830.88	171.774	1405.32	2211.3	718.333	82.6542	1461.16	123319	3717.54	3852.86	2067.3	2838.07	15462.1	11903.6	9117.2	494.275	4532.49	76.2033	1121.18	2476.48	458.997	60.9889	1765.38	409464	4319.67	2378.27	2067.3	3186.83	16114	0	1	0	0	0	0	0	0	0	0	1	1	0	0	0	1
39492	115.957	3	752.021	2253.04	0.00444244	1.97176	50.47	KKTDLFADLDPSQYFETR	[3] Phospho (ST)	P15180|SYKC_YEAST	Lysine--tRNA ligase, cytoplasmic OS=Saccharomyces cerevisiae (strain ATCC 204508 / S288c) GN=KRS1 PE=1 SV=2	TRUE	2.7532	wt, rapamycin +30'	Δgtr1Δgtr2, log-phase	0.0654812	57.3603	18866.4	19986.2	43511.2	18393.2	35079.1	83709.4	31840.7	106759	22056.3	35708.8	7981.05	31076.4	14277.6	26637.5	25176.1	27395.8	12409.2	23771	44817.4	10645.9	15562	66784.1	35659.1	68216.6	16274.9	43143.4	26500	36109.9	8813.19	26637.5	28269.9	28550.9	0	0	0	0	0	0	1	0	0	2	1	0	0	0	0	0
61179	82.1871	2	699.36	1396.7	0.00272629	1.95195	25.29	LAMFLTDSNTIR	[3] Oxidation (M)	P15180|SYKC_YEAST	Lysine--tRNA ligase, cytoplasmic OS=Saccharomyces cerevisiae (strain ATCC 204508 / S288c) GN=KRS1 PE=1 SV=2	TRUE	10.5581	Δpib2, log-phase	wt, rapamycin +30'	0.134994	174.752	11981.5	7434.39	3207.54	6146.55	501.836	669.633	3457.44	485.82	579.482	1076.43	48836.8	3509.1	2710.48	2805.06	4928.27	12337.9	7880.7	8842.24	3303.83	3557.6	222.627	534.239	3872.06	310.427	427.588	1300.55	162156	4077.47	1673.11	2805.06	5533.89	12858.1	0	1	0	0	0	0	0	0	0	0	1	0	0	0	0	0
222165	96.2143	2	699.361	1396.71	0.00616235	4.41207	33.12	LAMFLTDSNTIR	[3] Oxidation (M)	P15180|SYKC_YEAST	Lysine--tRNA ligase, cytoplasmic OS=Saccharomyces cerevisiae (strain ATCC 204508 / S288c) GN=KRS1 PE=1 SV=2	TRUE	14.5761	Δpib2, log-phase	wt, log-phase	0.950891	196.137	65.6203	131.886	0	2.08859	0	0	408.57	238.58	7.36346	0	2867.05	34.9011	0	0	30.2173	243.657	43.1611	156.862	0	1.20887	0	0	457.566	152.447	5.43335	0	9519.63	40.554	0	0	33.9306	253.93	0	0	0	0	0	0	0	0	0	0	1	0	0	0	0	0
503732	82.2195	3	466.575	1396.7	0.00198951	1.42443	---	LAMFLTDSNTIR	[3] Oxidation (M)	P15180|SYKC_YEAST	Lysine--tRNA ligase, cytoplasmic OS=Saccharomyces cerevisiae (strain ATCC 204508 / S288c) GN=KRS1 PE=1 SV=2	TRUE	94.997	Δpib2, log-phase	wt, rapamycin +30'	0.503683	200	4.40533	93.2297	0	0	0	0	7.14821	0	0	0	642.25	36.8082	0	17.9935	21.2626	141.037	2.89757	110.885	0	0	0	0	8.00542	0	0	0	2132.5	42.7701	0	17.9935	23.8755	146.983	0	0	0	0	0	0	0	0	0	0	0	0	0	0	0	0
71825	106.177	3	725.366	2173.08	0.00780247	3.59053	39.8	KKTDLFADLDPSQYFETR		P15180|SYKC_YEAST	Lysine--tRNA ligase, cytoplasmic OS=Saccharomyces cerevisiae (strain ATCC 204508 / S288c) GN=KRS1 PE=1 SV=2	TRUE	3.79532	Δpib2, log-phase	wt, log-phase	0.597191	144.842	1602.92	2619.72	2935.46	829.747	1742.86	4210.59	8370.74	5309.1	913.36	3465.74	23970.6	1966.8	1015.83	3076.3	7274.71	3578.7	1054.31	3115.82	3023.59	480.255	773.174	3359.25	9374.56	3392.38	673.95	4187.31	79591	2285.36	627.047	3076.3	8168.67	3729.58	0	0	0	0	0	0	0	0	0	0	1	0	0	0	0	0
95027	55.1242	2	675.856	1349.7	0.00282002	2.08938	55.62	KGGEGEVSVFVSR		P15180|SYKC_YEAST	Lysine--tRNA ligase, cytoplasmic OS=Saccharomyces cerevisiae (strain ATCC 204508 / S288c) GN=KRS1 PE=1 SV=2	TRUE	Infinity	Δpib2, log-phase	wt, rapamycin +30'	0.289846	181.801	1427.07	0	61.7316	64.4325	0	0	0	0	401.46	0	5329.62	0	228.579	261.865	0.270168	0	938.644	0	63.5848	37.2933	0	0	0	0	296.229	0	17696.3	0	141.096	261.865	0.303368	0	0	0	0	0	0	0	0	0	0	0	1	0	0	0	0	0
102630	138.556	2	959.448	1916.88	0.00223341	1.16513	51.31	TDLFADLDPSQYFETR		P15180|SYKC_YEAST	Lysine--tRNA ligase, cytoplasmic OS=Saccharomyces cerevisiae (strain ATCC 204508 / S288c) GN=KRS1 PE=1 SV=2	TRUE	4.88391	Δpib2, log-phase	wt, rapamycin +30'	0.0660595	109.754	15512.7	18369.8	5025.48	9860.75	4349.99	5198.76	2853.54	2676.59	6113.54	8724.01	48615.4	10190.9	7062.55	8809.03	4418.38	17391.3	10203.4	21848.5	5176.35	5707.37	1929.76	4147.62	3195.73	1710.27	4511.05	10540.4	161421	11841.5	4359.54	8809.03	4961.34	18124.5	0	0	0	0	0	0	0	0	0	0	2	0	0	0	0	0
155191	138.471	3	639.968	1916.88	0.00346158	1.80584	40.99	TDLFADLDPSQYFETR		P15180|SYKC_YEAST	Lysine--tRNA ligase, cytoplasmic OS=Saccharomyces cerevisiae (strain ATCC 204508 / S288c) GN=KRS1 PE=1 SV=2	TRUE	14.5395	Δpib2, log-phase	wt, rapamycin +30'	0.0463573	162.87	916.967	3025.78	543.068	687.887	67.8576	438.373	130.329	67.7129	451.084	335.243	8811.13	642.317	331.836	1130.49	172.95	332.757	603.127	3598.76	559.371	398.147	30.1033	349.738	145.959	43.2669	332.846	405.041	29256.1	746.353	204.834	1130.49	194.204	346.787	0	0	0	0	0	0	0	0	0	0	1	0	0	0	0	0
108924	49.04	2	645.841	1289.67	0.00242334	1.87905	33.94	RINMIEELEK	[4] Oxidation (M)	P15180|SYKC_YEAST	Lysine--tRNA ligase, cytoplasmic OS=Saccharomyces cerevisiae (strain ATCC 204508 / S288c) GN=KRS1 PE=1 SV=2	TRUE	7.85669	Δpib2, log-phase	wt, rapamycin +30'	0.438142	176.417	221.934	7427.67	2725.17	3084.96	9.30572	2048.68	2035.3	52.2731	53.5064	501.064	29636.9	2378.88	287.311	2143.69	3438.09	9906.17	145.975	8834.23	2806.98	1785.57	4.12825	1634.45	2279.37	33.4012	39.4813	605.386	98405.2	2764.19	177.35	2143.69	3860.59	10323.8	0	0	0	0	0	0	0	0	0	0	1	0	0	0	0	0
125861	74.1573	2	513.272	1024.53	0.00224797	2.19415	31.68	YLDLIMNK	[6] Oxidation (M)	P15180|SYKC_YEAST	Lysine--tRNA ligase, cytoplasmic OS=Saccharomyces cerevisiae (strain ATCC 204508 / S288c) GN=KRS1 PE=1 SV=2	TRUE	8.351	Δpib2, log-phase	wt, rapamycin +30'	0.240332	154.096	833.456	748.084	1322.69	1768.11	905.017	238.926	374.314	312.187	523.062	856.195	12643	1263.75	337.67	1206.07	1060.81	5461.27	548.198	889.748	1362.39	1023.38	401.488	190.617	419.202	199.48	385.957	1034.46	41979.5	1468.44	208.435	1206.07	1191.16	5691.52	0	0	0	0	0	0	0	0	0	0	1	0	0	0	0	0
130790	119.043	3	682.667	2044.98	0.00438225	2.14294	37.24	KTDLFADLDPSQYFETR		P15180|SYKC_YEAST	Lysine--tRNA ligase, cytoplasmic OS=Saccharomyces cerevisiae (strain ATCC 204508 / S288c) GN=KRS1 PE=1 SV=2	TRUE	5.6485	Δpib2, log-phase	wt, rapamycin +30'	0.486394	148.304	3843.27	5647.94	1404.87	2215.09	603.207	2070.23	1245.27	882.624	368.639	2140.87	21782.4	2828.34	958.545	2478.76	3676.35	8720.74	2527.88	6717.48	1447.05	1282.09	267.598	1651.65	1394.6	563.974	272.011	2586.6	72325.6	3286.45	591.687	2478.76	4128.13	9088.42	0	1	0	0	0	0	0	0	0	0	1	0	0	0	0	0
12351	86.64	4	1194.55	4774.16	0.0121416	2.54319	25.12	SEPQQPEDNAETAATEQVSSSNGPATDDAQATLNTDSSEANEIVKK		P27692|SPT5_YEAST	Transcription elongation factor SPT5 OS=Saccharomyces cerevisiae (strain ATCC 204508 / S288c) GN=SPT5 PE=1 SV=1	TRUE	2.97682	wt, rapamycin +30'	Δpib2, log-phase	0.00810103	81.4136	463384	412013	400024	626941	799673	1.09406e+06	928590	890174	197860	683598	116441	249235	624600	578829	376493	315363	304787	490035	412033	362871	354755	872849	1.03995e+06	568799	145997	825924	386627	289604	385550	578829	422759	328659	0	0	0	1	1	0	0	1	0	0	1	0	1	0	0	0
13074	41.1279	4	1037.86	4147.4	0.0093705	2.25937	62.86	NSDGDTKDEGDNKDEDDDEDDDDDDDDEDDDDEAPTK		P27692|SPT5_YEAST	Transcription elongation factor SPT5 OS=Saccharomyces cerevisiae (strain ATCC 204508 / S288c) GN=SPT5 PE=1 SV=1	TRUE	10.0654	Δpib2, log-phase	wt, rapamycin +30'	0.166542	127.21	69313.7	64831.5	280554	132207	856.605	47381.3	163304	38146.5	60048.4	1.76807e+06	598661	86443	65767.9	65248.2	1.21073e+06	639899	45590.5	77108.5	288977	76521	380.011	37801.2	182887	24374.7	44308.5	2.13619e+06	1.98777e+06	100444	40596.9	65248.2	1.35951e+06	666878	1	0	0	1	0	0	0	0	0	0	1	0	1	0	0	0
73791	41.1556	3	1383.47	4147.4	0.00641413	1.54654	56.86	NSDGDTKDEGDNKDEDDDEDDDDDDDDEDDDDEAPTK		P27692|SPT5_YEAST	Transcription elongation factor SPT5 OS=Saccharomyces cerevisiae (strain ATCC 204508 / S288c) GN=SPT5 PE=1 SV=1	TRUE	13.826	Δpib2, log-phase	wt, rapamycin +30'	0.354434	140.123	7073.07	3009.88	35531.3	20820.6	324.792	5819.54	21299.9	816.089	5170.28	295192	84695.7	5668.91	840.161	5069.81	248238	97220.4	4652.25	3579.85	36597.9	12050.9	144.086	4642.88	23854.2	521.46	3815.05	356652	281220	6587.11	518.611	5069.81	278744	101319	0	0	0	0	0	0	0	0	0	0	2	0	0	0	1	0
13345	61.5022	2	658.74	1315.46	0.00265632	2.0193	48.84	SNYGGNSTWGGH	[7] Phospho (ST)	P27692|SPT5_YEAST	Transcription elongation factor SPT5 OS=Saccharomyces cerevisiae (strain ATCC 204508 / S288c) GN=SPT5 PE=1 SV=1	TRUE	1.80461	wt, rapamycin +30'	Δgtr1Δgtr2, log-phase	0.36753	57.2276	133841	98037.3	133800	106484	265012	133881	90793.2	143389	157455	119208	21311.4	102949	113975	94017.9	81322.5	61494.3	88033	116602	137816	61632.4	117566	106811	101681	91621.9	116183	144027	70761.6	119624	70353.8	94017.9	91315.9	64087	0	0	0	1	1	0	1	1	1	0	1	0	1	1	1	1
13590	91.0051	4	1395.12	5576.45	-0.00225027	-0.40353	37.71	SEPQQPEDNAETAATEQVSSSNGPATDDAQATLNTDSSEANEIVKKEEGSDER		P27692|SPT5_YEAST	Transcription elongation factor SPT5 OS=Saccharomyces cerevisiae (strain ATCC 204508 / S288c) GN=SPT5 PE=1 SV=1	TRUE	2.72413	wt, rapamycin +30'	wt, log-phase	0.200059	67.0784	523367	398935	607724	314264	837530	1.26023e+06	888122	2.03819e+06	857033	1.39724e+06	202624	741482	417902	959191	1.53129e+06	358182	344240	474481	625968	181895	371549	1.00542e+06	994626	1.30235e+06	632388	1.68814e+06	672784	861580	257961	959191	1.71946e+06	373283	1	0	0	0	0	3	1	0	0	1	1	0	0	1	0	0
26188	94.9249	4	1162.52	4646.06	0.011766	2.53247	35.54	SEPQQPEDNAETAATEQVSSSNGPATDDAQATLNTDSSEANEIVK		P27692|SPT5_YEAST	Transcription elongation factor SPT5 OS=Saccharomyces cerevisiae (strain ATCC 204508 / S288c) GN=SPT5 PE=1 SV=1	TRUE	3.50291	wt, rapamycin +30'	Δpib2, log-phase	0.00673443	54.4964	158416	120451	153234	301121	320836	364746	259687	259724	68862	142138	31976.1	101021	264950	191926	95617.3	155013	104197	143260	157834	174288	142331	290998	290829	165957	50811.9	171732	106172	117384	163547	191926	107367	161548	1	1	0	0	0	0	0	1	0	0	0	1	0	1	0	1
27135	64.1784	2	800.297	1598.58	0.00391977	2.45204	65.05	DGGASAWGNQDDGNR	[5] Phospho (ST)	P27692|SPT5_YEAST	Transcription elongation factor SPT5 OS=Saccharomyces cerevisiae (strain ATCC 204508 / S288c) GN=SPT5 PE=1 SV=1	TRUE	1.84461	wt, rapamycin +30'	Δpib2, log-phase	0.204504	51.9838	92089.8	50405.9	93130.7	69297.9	138308	109032	62321.6	95198.6	84857.3	60735.8	16153.4	57736.5	95199.7	64962.8	47091.4	34342.2	60571.2	59951.2	95926.5	40109.4	61357.1	86986.8	69795.2	60829.5	62614.5	73381	53635.2	67088.1	58764.4	64962.8	52878.3	35790.1	0	0	0	0	0	1	0	0	0	0	0	0	0	0	0	0
36759	83.453	2	698.723	1395.43	0.00331986	2.3791	27.02	SNYGGNSTWGGH	[1] Phospho (ST)|[8] Phospho (ST)	P27692|SPT5_YEAST	Transcription elongation factor SPT5 OS=Saccharomyces cerevisiae (strain ATCC 204508 / S288c) GN=SPT5 PE=1 SV=1	TRUE	2.17895	wt, rapamycin +30'	Δpib2, log-phase	0.26561	66.7376	72959.8	57196.6	36174.3	64762	115278	97688.8	51257.6	34537.2	40363.9	55301.9	6844.22	34602.5	96452.4	49375.2	25834.3	26680.9	47988.6	68027.9	37260.3	37484	51140.1	77937	57404.4	22068.4	29783.7	66815.8	22725.3	40207	59537.7	49375.2	29008.9	27805.8	1	0	0	0	0	0	0	0	0	0	0	0	0	1	0	0
36759	83.453	2	698.723	1395.43	0.00331986	2.3791	34.51	SNYGGNSTWGGH	[1] Phospho (ST)|[7] Phospho (ST)	P27692|SPT5_YEAST	Transcription elongation factor SPT5 OS=Saccharomyces cerevisiae (strain ATCC 204508 / S288c) GN=SPT5 PE=1 SV=1	TRUE	2.17895	wt, rapamycin +30'	Δpib2, log-phase	0.26561	66.7376	72959.8	57196.6	36174.3	64762	115278	97688.8	51257.6	34537.2	40363.9	55301.9	6844.22	34602.5	96452.4	49375.2	25834.3	26680.9	47988.6	68027.9	37260.3	37484	51140.1	77937	57404.4	22068.4	29783.7	66815.8	22725.3	40207	59537.7	49375.2	29008.9	27805.8	0	1	0	0	0	0	0	0	0	0	0	0	1	0	0	0
37890	133.327	3	1008.07	3021.17	0.00739922	2.44913	42.77	FLDIEAEVSDDEDEDEDEEDSELVR	[9] Phospho (ST)	P27692|SPT5_YEAST	Transcription elongation factor SPT5 OS=Saccharomyces cerevisiae (strain ATCC 204508 / S288c) GN=SPT5 PE=1 SV=1	TRUE	11.0963	Δpib2, log-phase	wt, rapamycin +30'	0.109069	154.03	30466.7	102251	357087	65879.5	21408.6	43795.7	23467.8	9976.84	22881.9	904478	84205.8	83076.1	51263.8	85233.6	356601	326392	20039.2	121615	367807	38130.8	9497.41	34940.6	26282.1	6374.95	16884.1	1.09279e+06	279594	96532	31643.9	85233.6	400423	340153	0	0	2	0	0	0	0	0	0	0	0	1	0	0	0	1
184764	144.421	3	1008.06	3021.17	0.0066751	2.20945	41.32	FLDIEAEVSDDEDEDEDEEDSELVR	[9] Phospho (ST)	P27692|SPT5_YEAST	Transcription elongation factor SPT5 OS=Saccharomyces cerevisiae (strain ATCC 204508 / S288c) GN=SPT5 PE=1 SV=1	TRUE	5.99499	Δgtr1Δgtr2, log-phase	wt, log-phase	0.275974	145.809	394.378	1008.3	785.3	352.928	940.951	2158.59	760.858	962.809	1434.74	1852.01	317.159	202.896	1318.17	775.787	1008.23	12130.5	259.398	1199.24	808.875	204.274	417.429	1722.14	852.101	615.211	1058.66	2237.6	1053.08	235.76	813.673	775.787	1132.13	12642	0	0	0	0	0	0	0	0	0	0	0	0	0	0	0	1
55623	48.3701	2	760.313	1518.61	0.00306747	2.01992	30.95	DGGASAWGNQDDGNR		P27692|SPT5_YEAST	Transcription elongation factor SPT5 OS=Saccharomyces cerevisiae (strain ATCC 204508 / S288c) GN=SPT5 PE=1 SV=1	TRUE	2.33297	wt, rapamycin +30'	Δgtr1Δgtr2, log-phase	0.276067	69.4884	40919.6	2343.24	21647.1	27098.1	42650.3	43188	36568.9	52842.4	29621.6	28280.9	9146.94	23688.1	32464.2	21199.8	16697.3	4757.42	26914.5	2786.98	22296.9	15684.3	18920.7	34455.8	40954.2	33764.9	21857.2	34169	30371.2	27524.8	20039.4	21199.8	18749.1	4958	0	0	1	0	0	1	0	1	1	1	0	1	0	1	0	0
60619	106.075	3	784.394	2350.16	0.00696548	2.96384	36.67	SIDTTATSSEYALHDIVELSAK		P27692|SPT5_YEAST	Transcription elongation factor SPT5 OS=Saccharomyces cerevisiae (strain ATCC 204508 / S288c) GN=SPT5 PE=1 SV=1	TRUE	2.39705	Δpib2, log-phase	wt, log-phase	0.932303	172.391	1707.34	6903.36	4009.75	6547.1	308.972	1539.65	37498.5	2520.16	1076.01	2863.46	36899.8	5106.2	646.701	6401.29	3971.8	14245.7	1122.99	8210.64	4130.13	3789.44	137.067	1228.35	41995.3	1610.32	793.966	3459.63	122521	5933.25	399.193	6401.29	4459.88	14846.3	0	0	0	0	0	0	1	0	0	0	1	0	0	0	0	0
71802	125.139	3	1018.11	3051.32	0.00780505	2.55793	25.81	NMATGGIAAGAAATSSGLSGGMTPGWSSFDGGK	[4] Phospho (ST)	P27692|SPT5_YEAST	Transcription elongation factor SPT5 OS=Saccharomyces cerevisiae (strain ATCC 204508 / S288c) GN=SPT5 PE=1 SV=1	TRUE	1.38728	wt, rapamycin +30'	wt, log-phase	0.93453	85.2292	55777.5	36925.2	21441.1	38947.1	120486	23596	31533.1	36764.6	15750	80815.7	15251.7	56255	65408.4	47465.6	28149.7	12755.6	36687.1	43917.6	22084.8	22542.5	53450.6	18825.1	35314.6	23491.7	11621.6	97641.7	50641.2	65366.7	40375	47465.6	31608.9	13293.4	0	0	0	0	0	0	1	0	0	0	0	1	0	0	0	0
448173	125.071	4	763.836	3051.32	0.0056528	1.85258	---	NMATGGIAAGAAATSSGLSGGMTPGWSSFDGGK	[4] Phospho (ST)	P27692|SPT5_YEAST	Transcription elongation factor SPT5 OS=Saccharomyces cerevisiae (strain ATCC 204508 / S288c) GN=SPT5 PE=1 SV=1	TRUE	2.57773	Δpib2, log-phase	wt, rapamycin +30'	0.452582	99.2776	2360.45	1099.06	431.349	999.819	72.2595	627.606	717.469	1353.02	1282.44	2964.62	381.879	2512.3	3217.72	1004.33	476.421	525.459	1552.56	1307.19	444.298	578.692	32.0561	500.709	803.509	864.547	946.289	3581.86	1267.97	2919.22	1986.22	1004.33	534.967	547.612	0	0	0	0	0	0	0	0	0	0	0	0	0	0	0	0
72563	54.4975	3	861.021	2580.04	0.0060516	2.34555	29.16	DENTSDKDTVDSGNVTTTESTER	[9] Phospho (ST)	P27692|SPT5_YEAST	Transcription elongation factor SPT5 OS=Saccharomyces cerevisiae (strain ATCC 204508 / S288c) GN=SPT5 PE=1 SV=1	TRUE	2.97462	wt, rapamycin +30'	Δpib2, log-phase	0.577096	87.9874	6634.52	19202.7	14773.9	25609	558.644	39714.1	36629.4	10725.6	3602.14	16712	3713.16	5431.16	37428.2	17300.1	6588.55	20060.2	4363.8	22839.1	15217.4	14822.4	247.829	31684.2	41022	6853.4	2657.95	20191.4	12329	6310.85	23103.5	17300.1	7398.19	20906	0	0	0	1	0	0	1	0	0	0	0	0	0	0	0	0
73295	58.2747	3	696.964	2087.87	0.00444309	2.12805	28.61	EGFITHGDDEDDEASAPGAR		P27692|SPT5_YEAST	Transcription elongation factor SPT5 OS=Saccharomyces cerevisiae (strain ATCC 204508 / S288c) GN=SPT5 PE=1 SV=1	TRUE	1.54907	wt, log-phase	Δgtr1Δgtr2, log-phase	0.39876	78.4477	20114.9	13899.5	11129.4	16545.9	9103.08	16624	16887.9	8717.68	10185.1	10763.5	22338.7	9594.53	19534.1	11969.2	7324.23	996.2	13230.4	16531.7	11463.6	9576.68	4038.35	13262.7	18913.1	5570.38	7515.4	13004.4	74172.5	11148.6	12057.9	11969.2	8224.28	1038.2	0	0	0	0	0	0	0	0	0	0	1	0	0	0	0	0
75554	71.5323	2	635.345	1268.67	0.00250454	1.97414	25.27	NIQPTVEELAR		P27692|SPT5_YEAST	Transcription elongation factor SPT5 OS=Saccharomyces cerevisiae (strain ATCC 204508 / S288c) GN=SPT5 PE=1 SV=1	TRUE	460.979	Δpib2, log-phase	wt, rapamycin +30'	0.00154336	200	1109.32	500.758	196.799	368.395	0	0	63.0017	0	216.082	220.274	28212.5	393.576	187.333	810.167	187.357	5673.56	729.644	595.586	202.707	213.226	0	0	70.5568	0	159.443	266.135	93675.7	457.324	115.636	810.167	210.381	5912.76	0	0	0	0	0	0	0	0	0	0	1	0	0	0	0	0
84596	110.852	3	1028.78	3083.31	0.00831235	2.69593	27.09	NMATGGIAAGAAATSSGLSGGMTPGWSSFDGGK	[2] Oxidation (M)|[19] Phospho (ST)|[22] Oxidation (M)	P27692|SPT5_YEAST	Transcription elongation factor SPT5 OS=Saccharomyces cerevisiae (strain ATCC 204508 / S288c) GN=SPT5 PE=1 SV=1	TRUE	1.56342	Δpib2, log-phase	Δgtr1Δgtr2, log-phase	0.777257	152.468	8826.55	34749	60901.1	19811.1	43960.1	50398.4	11570.6	15108.9	111631	10963.8	1763.52	11852.9	29275.2	14299.1	32164	11385.4	5805.58	41329.4	62729.4	11466.6	19501.8	40208.3	12958.2	9654.24	82370.2	13246.4	5855.52	13772.7	18070.8	14299.1	36116.6	11865.4	0	0	1	0	0	0	0	0	0	0	0	0	0	0	0	0
225728	110.798	4	771.834	3083.31	0.00729145	2.36482	---	NMATGGIAAGAAATSSGLSGGMTPGWSSFDGGK	[2] Oxidation (M)|[19] Phospho (ST)|[22] Oxidation (M)	P27692|SPT5_YEAST	Transcription elongation factor SPT5 OS=Saccharomyces cerevisiae (strain ATCC 204508 / S288c) GN=SPT5 PE=1 SV=1	TRUE	2.46211	Δpib2, log-phase	Δgtr1Δgtr2, log-phase	0.974903	162.187	1003.94	5181.54	7742.1	1256.3	5250.38	6942.63	1219.87	2083.23	23095.4	2275.08	446.37	1140.05	5423.81	1346.51	2875.99	1302.4	660.333	6162.77	7974.52	727.14	2329.2	5538.89	1366.15	1331.13	17041.6	2748.75	1482.11	1324.71	3347.99	1346.51	3229.41	1357.31	0	0	0	0	0	0	0	0	0	0	0	0	0	0	0	0
85573	57.3946	2	595.326	1188.64	0.00209787	1.76494	32.48	EVTITANNLSK		P27692|SPT5_YEAST	Transcription elongation factor SPT5 OS=Saccharomyces cerevisiae (strain ATCC 204508 / S288c) GN=SPT5 PE=1 SV=1	TRUE	10.3131	Δpib2, log-phase	wt, rapamycin +30'	0.400129	172.134	7454.95	1955.47	1485.6	2468.11	602.681	865.722	1141.89	191.661	133.588	1016.08	25845.7	1901.37	2209.13	1807.73	652.188	6176.29	4903.42	2325.78	1530.2	1428.53	267.365	690.68	1278.82	122.467	98.5718	1227.63	85816.9	2209.33	1363.64	1807.73	732.333	6436.69	0	0	0	0	0	0	0	0	0	0	1	0	0	0	0	0
91675	42.0914	2	588.295	1174.57	0.00143341	1.22036	48.64	AAAQDGYVPQR		P27692|SPT5_YEAST	Transcription elongation factor SPT5 OS=Saccharomyces cerevisiae (strain ATCC 204508 / S288c) GN=SPT5 PE=1 SV=1	TRUE	11.0945	Δpib2, log-phase	wt, rapamycin +30'	0.276766	156.318	5329.81	577.794	500.756	102.324	147.314	971.633	425.77	349.079	701.318	935.768	17547.5	1826.1	839.095	580.511	943.565	5018.52	3505.63	687.211	515.789	59.2251	65.3524	775.177	476.828	223.053	517.489	1130.6	58264	2121.88	517.953	580.511	1059.52	5230.11	0	0	0	0	0	0	0	0	0	0	1	1	0	0	0	0
132304	27.3917	2	442.746	883.477	0.000856694	0.969686	37.12	ATVELHSK		P27692|SPT5_YEAST	Transcription elongation factor SPT5 OS=Saccharomyces cerevisiae (strain ATCC 204508 / S288c) GN=SPT5 PE=1 SV=1	TRUE	6.20534	wt, rapamycin +30'	Δgtr1Δgtr2, log-phase	0.756768	195.205	3179.97	0	324.416	45.7349	202.351	17102.4	66.7097	44.5405	158.865	131.874	8772.79	109.089	71.5476	485.494	366.604	1882.97	2091.6	0	334.156	26.4712	89.7678	13644.5	74.7095	28.4603	117.223	159.33	29128.8	126.758	44.1645	485.494	411.654	1962.36	0	0	0	0	0	0	0	0	0	0	1	0	0	0	0	0
136199	125.38	4	1273.77	5091.03	0.0124119	2.43799	42.43	FLDIEAEVSDDEDEDEDEEDSELVREGFITHGDDEDDEASAPGAR	[9] Phospho (ST)	P27692|SPT5_YEAST	Transcription elongation factor SPT5 OS=Saccharomyces cerevisiae (strain ATCC 204508 / S288c) GN=SPT5 PE=1 SV=1	TRUE	6.02085	Δpib2, log-phase	wt, rapamycin +30'	0.600846	167.437	1929.63	4213.23	39632.9	7878.08	4603.6	3585.62	27670.3	8681.46	3545.19	220920	34555.5	9153.98	4442.89	7679.54	216180	18234.5	1269.2	5011.08	40822.7	4559.81	2042.27	2860.64	30988.6	5547.24	2615.92	266916	114737	10636.7	2742.49	7679.54	242746	19003.3	0	0	0	0	0	0	0	0	0	0	0	0	0	0	1	0
136199	125.38	4	1273.77	5091.03	0.0124119	2.43799	30.92	FLDIEAEVSDDEDEDEDEEDSELVREGFITHGDDEDDEASAPGAR	[21] Phospho (ST)	P27692|SPT5_YEAST	Transcription elongation factor SPT5 OS=Saccharomyces cerevisiae (strain ATCC 204508 / S288c) GN=SPT5 PE=1 SV=1	TRUE	6.02085	Δpib2, log-phase	wt, rapamycin +30'	0.600846	167.437	1929.63	4213.23	39632.9	7878.08	4603.6	3585.62	27670.3	8681.46	3545.19	220920	34555.5	9153.98	4442.89	7679.54	216180	18234.5	1269.2	5011.08	40822.7	4559.81	2042.27	2860.64	30988.6	5547.24	2615.92	266916	114737	10636.7	2742.49	7679.54	242746	19003.3	0	0	0	0	0	0	0	0	0	2	0	0	0	0	0	0
151023	40.6767	2	616.809	1231.6	-0.000548217	-0.445125	34.22	VSSVDANGNEIK		P27692|SPT5_YEAST	Transcription elongation factor SPT5 OS=Saccharomyces cerevisiae (strain ATCC 204508 / S288c) GN=SPT5 PE=1 SV=1	TRUE	6.66044	wt, rapamycin +30'	wt, log-phase	0.746329	190.073	866.777	323.081	68.0051	85.8771	8614.5	0	69.9089	265.489	0	0	7441.3	433.685	136.25	214.146	266.63	1636.81	570.114	384.263	70.0466	49.7054	3821.61	0	78.2924	169.641	0	0	24707.8	503.929	84.1035	214.146	299.396	1705.82	0	0	0	0	0	0	0	0	0	0	1	0	0	0	0	0
187808	71.5069	3	569.95	1706.83	0.00545329	3.195	38.34	EGGEGITYDELVNRR		P27692|SPT5_YEAST	Transcription elongation factor SPT5 OS=Saccharomyces cerevisiae (strain ATCC 204508 / S288c) GN=SPT5 PE=1 SV=1	TRUE	14.894	Δpib2, log-phase	wt, rapamycin +30'	0.280461	161.627	1302.08	129.286	189.276	138.93	0	76.9117	73.5054	67.6364	0	184.682	2772.07	290.927	260.002	343.468	464.431	1741.34	856.431	153.768	194.958	80.4123	0	61.3608	82.3202	43.2179	0	223.132	9204.27	338.049	160.493	343.468	521.503	1814.75	0	0	0	0	0	0	0	0	0	0	1	0	0	0	0	0
369167	133.356	2	837.967	1673.92	0.00453489	2.70915	40.39	FLLPSVDTATIWGVR		P27692|SPT5_YEAST	Transcription elongation factor SPT5 OS=Saccharomyces cerevisiae (strain ATCC 204508 / S288c) GN=SPT5 PE=1 SV=1	TRUE	21.1479	Δpib2, log-phase	wt, rapamycin +30'	0.189245	181.486	0	24.8157	234.593	191.013	0	43.4794	264.02	0	38.3409	201.856	6049.86	212.912	78.6579	85.3799	137.329	129.415	0	29.515	241.636	110.558	0	34.6882	295.681	0	28.291	243.882	20087.7	247.398	48.5536	85.3799	154.204	134.871	0	0	0	0	0	0	0	0	0	0	1	0	0	0	0	0
18902	89.5844	3	928.772	2783.29	0.00715504	2.57072	59.15	QSAVTPNQSGTPTPSASTTSLTSLNEK	[18] Phospho (ST)	Q08972|NEW1_YEAST	[NU+] prion formation protein 1 OS=Saccharomyces cerevisiae (strain ATCC 204508 / S288c) GN=NEW1 PE=1 SV=1	TRUE	2.35963	wt, rapamycin +30'	Δgtr1Δgtr2, log-phase	0.0651091	54.6363	180752	228136	267921	289614	387318	206583	187748	369748	183418	155810	31964	214613	146415	123772	109309	108458	118888	271337	275964	167628	171824	164814	210263	236260	135340	188250	106132	249374	90378.6	123772	122742	113031	1	0	1	0	0	0	0	0	0	0	0	0	1	0	0	1
235676	89.562	2	1392.65	2783.29	0.00568962	2.04421	---	QSAVTPNQSGTPTPSASTTSLTSLNEK	[18] Phospho (ST)	Q08972|NEW1_YEAST	[NU+] prion formation protein 1 OS=Saccharomyces cerevisiae (strain ATCC 204508 / S288c) GN=NEW1 PE=1 SV=1	TRUE	10.8744	wt, rapamycin +30'	Δgtr1Δgtr2, log-phase	0.0067625	100.113	8250.59	6242.19	1600.18	2518.16	32551.7	16438.1	10805	14680.7	5965.49	2899.09	335.429	2135.61	4189.36	683.135	1522.19	453.991	5426.75	7424.27	1648.22	1457.5	14440.8	13114.5	12100.7	9380.6	4401.81	3502.68	1113.75	2481.52	2585.99	683.135	1709.25	473.132	0	0	0	0	0	0	0	0	0	0	0	0	0	0	0	0
18902	89.5844	3	928.772	2783.29	0.00715504	2.57072	31.77	QSAVTPNQSGTPTPSASTTSLTSLNEK	[17] Phospho (ST)	Q08972|NEW1_YEAST	[NU+] prion formation protein 1 OS=Saccharomyces cerevisiae (strain ATCC 204508 / S288c) GN=NEW1 PE=1 SV=1	TRUE	2.35963	wt, rapamycin +30'	Δgtr1Δgtr2, log-phase	0.0651091	54.6363	180752	228136	267921	289614	387318	206583	187748	369748	183418	155810	31964	214613	146415	123772	109309	108458	118888	271337	275964	167628	171824	164814	210263	236260	135340	188250	106132	249374	90378.6	123772	122742	113031	0	0	0	0	0	0	0	0	1	0	0	0	0	0	0	0
41419	86.5498	3	928.772	2783.29	0.00800771	2.87707	25.12	QSAVTPNQSGTPTPSASTTSLTSLNEK	[17] Phospho (ST)	Q08972|NEW1_YEAST	[NU+] prion formation protein 1 OS=Saccharomyces cerevisiae (strain ATCC 204508 / S288c) GN=NEW1 PE=1 SV=1	TRUE	2.42943	wt, log-phase	Δpib2, log-phase	0.0418303	54.7367	153252	112062	151580	152890	104936	62101.7	45282.4	83292.3	89263	65815.1	13407.8	66048.5	80518.1	57943	45714.7	55613.7	100800	133284	156131	88492.2	46552.2	49545.2	50712.7	53221.7	65865.3	79517.8	44518.7	76746.5	49701.8	57943	51332.4	57958.4	0	0	0	0	0	0	0	0	1	0	0	0	0	0	0	0
235676	89.562	2	1392.65	2783.29	0.00568962	2.04421	---	QSAVTPNQSGTPTPSASTTSLTSLNEK	[17] Phospho (ST)	Q08972|NEW1_YEAST	[NU+] prion formation protein 1 OS=Saccharomyces cerevisiae (strain ATCC 204508 / S288c) GN=NEW1 PE=1 SV=1	TRUE	10.8744	wt, rapamycin +30'	Δgtr1Δgtr2, log-phase	0.0067625	100.113	8250.59	6242.19	1600.18	2518.16	32551.7	16438.1	10805	14680.7	5965.49	2899.09	335.429	2135.61	4189.36	683.135	1522.19	453.991	5426.75	7424.27	1648.22	1457.5	14440.8	13114.5	12100.7	9380.6	4401.81	3502.68	1113.75	2481.52	2585.99	683.135	1709.25	473.132	0	0	0	0	0	0	0	0	0	0	0	0	0	0	0	0
18902	89.5844	3	928.772	2783.29	0.00715504	2.57072	71.21	QSAVTPNQSGTPTPSASTTSLTSLNEK	[5] Phospho (ST)	Q08972|NEW1_YEAST	[NU+] prion formation protein 1 OS=Saccharomyces cerevisiae (strain ATCC 204508 / S288c) GN=NEW1 PE=1 SV=1	TRUE	2.35963	wt, rapamycin +30'	Δgtr1Δgtr2, log-phase	0.0651091	54.6363	180752	228136	267921	289614	387318	206583	187748	369748	183418	155810	31964	214613	146415	123772	109309	108458	118888	271337	275964	167628	171824	164814	210263	236260	135340	188250	106132	249374	90378.6	123772	122742	113031	0	0	0	0	0	0	1	0	0	0	2	0	0	0	0	0
40466	87.1924	3	928.772	2783.29	0.00780751	2.80514	40.22	QSAVTPNQSGTPTPSASTTSLTSLNEK	[5] Phospho (ST)	Q08972|NEW1_YEAST	[NU+] prion formation protein 1 OS=Saccharomyces cerevisiae (strain ATCC 204508 / S288c) GN=NEW1 PE=1 SV=1	TRUE	2.98948	wt, rapamycin +30'	Δgtr1Δgtr2, log-phase	0.000853497	39.3424	60931.6	53098	63250.7	55709.9	186131	103551	73007.1	157439	70701.4	51509.6	67690.4	56627.9	60657.7	45399.9	32608.2	35320.3	40077.2	63153.1	65149.5	32244.7	82572.5	82613.8	81762.1	100599	52169.2	62233.9	224757	65799.9	37442.5	45399.9	36615.3	36809.4	0	0	0	0	0	0	0	0	0	0	0	0	0	0	1	0
235676	89.562	2	1392.65	2783.29	0.00568962	2.04421	---	QSAVTPNQSGTPTPSASTTSLTSLNEK	[5] Phospho (ST)	Q08972|NEW1_YEAST	[NU+] prion formation protein 1 OS=Saccharomyces cerevisiae (strain ATCC 204508 / S288c) GN=NEW1 PE=1 SV=1	TRUE	10.8744	wt, rapamycin +30'	Δgtr1Δgtr2, log-phase	0.0067625	100.113	8250.59	6242.19	1600.18	2518.16	32551.7	16438.1	10805	14680.7	5965.49	2899.09	335.429	2135.61	4189.36	683.135	1522.19	453.991	5426.75	7424.27	1648.22	1457.5	14440.8	13114.5	12100.7	9380.6	4401.81	3502.68	1113.75	2481.52	2585.99	683.135	1709.25	473.132	0	0	0	0	0	0	0	0	0	0	0	0	0	0	0	0
18927	100.632	3	702.709	2105.11	0.00532699	2.53052	33.72	ADILLLDEPTNHLDVSNVK		Q08972|NEW1_YEAST	[NU+] prion formation protein 1 OS=Saccharomyces cerevisiae (strain ATCC 204508 / S288c) GN=NEW1 PE=1 SV=1	TRUE	5.69432	Δpib2, log-phase	wt, rapamycin +30'	0.775637	163.728	11710.7	31883.7	4843.79	18804.3	1136.45	9288.27	12974.5	8470.62	1070.29	10669.5	156516	13221.2	2882.16	17788.5	16235.5	41817.9	7702.62	37921.5	4989.2	10883.9	504.158	7410.26	14530.4	5412.51	789.743	12890.9	519691	15362.7	1779.09	17788.5	18230.6	43581	0	0	0	0	0	0	0	0	0	0	1	0	0	0	0	0
26925	55.7182	3	652.99	1955.95	0.00339535	1.73592	57.08	ASNLAKPSVDDDDSPANIK		Q08972|NEW1_YEAST	[NU+] prion formation protein 1 OS=Saccharomyces cerevisiae (strain ATCC 204508 / S288c) GN=NEW1 PE=1 SV=1	TRUE	1.52685	Δpib2, log-phase	wt, rapamycin +30'	0.400354	52.5357	58212.8	39716.7	27545.5	32217.4	12710	26727.8	31089.9	37880.7	36344.3	27109	73422.4	28647.7	41018.6	25036.6	26504.4	30736.2	38288.9	47237.8	28372.4	18647.3	5638.46	21323.7	34818.2	24204.8	26817.7	32753.2	243789	33287.8	25319.8	25036.6	29761.4	32032.1	1	0	0	0	0	0	0	0	0	0	1	0	0	0	0	0
32622	77.2248	3	902.117	2703.33	0.00795623	2.94313	32.02	QSAVTPNQSGTPTPSASTTSLTSLNEK		Q08972|NEW1_YEAST	[NU+] prion formation protein 1 OS=Saccharomyces cerevisiae (strain ATCC 204508 / S288c) GN=NEW1 PE=1 SV=1	TRUE	1.31631	wt, log-phase	wt, rapamycin +30'	0.346283	28.5793	72245.7	45051.9	58595.6	70460.4	60417	40810.8	31011.7	54915.2	39175	45914.7	60215	65555.1	58111.1	45591.1	36323.9	47501.9	47518.9	53583.3	60354.7	40782.2	26802.5	32559.2	34730.6	35089.5	28906.5	55474.2	199936	76173.1	35870.6	45591.1	40787.6	49504.6	0	1	0	1	0	0	0	0	0	1	0	0	0	1	0	1
41309	69.2021	2	593.328	1184.64	0.00229887	1.94056	70.82	VVDTASLPEVR		Q08972|NEW1_YEAST	[NU+] prion formation protein 1 OS=Saccharomyces cerevisiae (strain ATCC 204508 / S288c) GN=NEW1 PE=1 SV=1	TRUE	29.5057	Δpib2, log-phase	wt, rapamycin +30'	0.133343	178.409	11468.8	8677.02	2458.42	5432.57	90.5879	351.571	2582.9	162.469	69.1216	1682.34	86323.9	5974.74	2462.5	4093.65	2946.77	18597.9	7543.52	10320.2	2532.23	3144.35	40.1871	280.486	2892.64	103.814	51.0035	2032.61	286626	6942.48	1520.04	4093.65	3308.89	19382	1	1	0	0	0	0	0	0	0	0	1	0	0	0	0	1
42813	61.1072	2	646.811	1291.61	0.00288441	2.2332	47.14	FEDGGNADAVGLK		Q08972|NEW1_YEAST	[NU+] prion formation protein 1 OS=Saccharomyces cerevisiae (strain ATCC 204508 / S288c) GN=NEW1 PE=1 SV=1	TRUE	3.15865	wt, rapamycin +30'	wt, log-phase	0.996787	171.11	5037.77	7106.18	3172.01	4873.08	56858.1	2204.93	2775.86	1931.23	529.446	3298.94	50173.4	8630.64	4698.53	5716.18	3363.58	13545.4	3313.55	8451.87	3267.23	2820.52	25223.7	1759.11	3108.74	1234.01	390.667	3985.78	166594	10028.6	2900.29	5716.18	3776.92	14116.5	0	0	0	0	0	0	0	0	0	0	2	0	0	0	0	2
44311	115.351	3	677.035	2028.08	0.00519302	2.56056	30.76	DAVPVLTDVATDFKPELAK		Q08972|NEW1_YEAST	[NU+] prion formation protein 1 OS=Saccharomyces cerevisiae (strain ATCC 204508 / S288c) GN=NEW1 PE=1 SV=1	TRUE	11.0884	Δpib2, log-phase	wt, rapamycin +30'	0.503862	167.298	9409.16	10886.8	5076.44	11153.7	1277.88	2579.86	4478.41	706.666	860.883	4718.39	87864.7	6826.16	16.8938	9597.87	1234.91	31449.8	6188.79	12948.4	5228.84	6455.73	566.899	2058.24	5015.46	451.542	635.228	5700.76	291742	7931.8	10.4281	9597.87	1386.67	32775.8	0	0	0	0	0	0	0	0	0	0	1	0	0	0	0	0
45145	44.8317	2	492.802	983.589	0.00116453	1.18396	37.56	RAIEAIVGR		Q08972|NEW1_YEAST	[NU+] prion formation protein 1 OS=Saccharomyces cerevisiae (strain ATCC 204508 / S288c) GN=NEW1 PE=1 SV=1	TRUE	22.3129	Δpib2, log-phase	wt, rapamycin +30'	0.446871	190.865	7108.08	54.9664	587.286	1868.28	16.3415	261.57	1103.47	104.407	0.110107	0.412198	32002.8	1149.04	1020.29	1780.49	674.428	5956.23	4675.27	65.3753	604.916	1081.35	7.24949	208.683	1235.8	66.7137	0.0812458	0.498019	106261	1335.15	629.798	1780.49	757.306	6207.35	0	0	0	0	0	0	0	0	0	0	1	0	0	0	0	0
52617	77.2532	2	614.844	1227.67	0.00218807	1.78229	49.71	LIVDTLQDPSK		Q08972|NEW1_YEAST	[NU+] prion formation protein 1 OS=Saccharomyces cerevisiae (strain ATCC 204508 / S288c) GN=NEW1 PE=1 SV=1	TRUE	11.6795	Δpib2, log-phase	wt, rapamycin +30'	0.534699	175.447	10030	8425.78	3264.99	6288.01	727.448	986.181	2428.39	619.512	0	1606.48	50425.7	3579.98	3152.09	4753.74	1591.36	12376.7	6597.15	10021.4	3363.01	3639.48	322.714	786.784	2719.6	395.853	0	1940.95	167431	4159.83	1945.71	4753.74	1786.92	12898.6	0	0	0	0	0	0	0	0	0	0	1	0	0	0	0	0
54960	61.7917	3	501.272	1500.8	0.00192528	1.28284	33.6	GNLAAFVEQKPEAK		Q08972|NEW1_YEAST	[NU+] prion formation protein 1 OS=Saccharomyces cerevisiae (strain ATCC 204508 / S288c) GN=NEW1 PE=1 SV=1	TRUE	12.6259	Δpib2, log-phase	wt, rapamycin +30'	0.344597	170.822	146.368	4225.61	2323.21	3765.93	379.004	1181.74	2089.08	647.798	799.148	1492.49	48275.1	3694.84	2899.58	3023.43	2207.02	10446.5	96.2721	5025.81	2392.96	2179.71	168.136	942.806	2339.6	413.927	589.675	1803.23	160291	4293.29	1789.84	3023.43	2478.24	10887	0	0	0	0	0	0	0	0	0	0	1	0	0	0	0	0
131748	61.7129	2	751.406	1500.8	0.00291732	1.94385	45.44	GNLAAFVEQKPEAK		Q08972|NEW1_YEAST	[NU+] prion formation protein 1 OS=Saccharomyces cerevisiae (strain ATCC 204508 / S288c) GN=NEW1 PE=1 SV=1	TRUE	915.076	Δpib2, log-phase	wt, rapamycin +30'	0.155116	200	0	0	0	75.544	0	17.6572	0	0	0	59.9987	16097.7	0	109.063	66.4902	67.1381	229.602	0	0	0	43.7246	0	14.0871	0	0	0	72.4905	53450.1	0	67.3219	66.4902	75.3885	239.282	0	0	0	0	0	0	0	0	0	0	1	0	0	0	0	0
58997	80.2193	2	636.371	1270.73	0.00253134	1.99204	30.36	QTVIVVENLTR		Q08972|NEW1_YEAST	[NU+] prion formation protein 1 OS=Saccharomyces cerevisiae (strain ATCC 204508 / S288c) GN=NEW1 PE=1 SV=1	TRUE	12.85	Δpib2, log-phase	wt, rapamycin +30'	0.180818	183.194	1791.64	5383.17	536.648	3138.12	0	54.9867	2585.62	428	274.725	660.389	36934.3	1562.05	237.845	1565.17	2165.35	7675.28	1178.43	6402.58	552.759	1816.33	0	43.8689	2895.69	273.481	202.714	797.883	122635	1815.05	146.816	1565.17	2431.44	7998.88	0	1	0	0	0	0	0	0	0	0	1	0	0	0	0	0
60854	60.5011	2	724.872	1447.73	0.00360951	2.49323	26.41	SLNLSSSSQEQLR		Q08972|NEW1_YEAST	[NU+] prion formation protein 1 OS=Saccharomyces cerevisiae (strain ATCC 204508 / S288c) GN=NEW1 PE=1 SV=1	TRUE	5.1435	Δpib2, log-phase	wt, rapamycin +30'	0.243091	150.566	19081.8	8758.3	5622.14	10514	9.8902	3527.95	5328.59	5010.46	2157.69	3618.02	57996.2	7603.84	8853.95	7099.42	5309.96	14398.7	12550.9	10416.8	5790.91	6085.49	4.38754	2814.63	5967.6	3201.56	1592.12	4371.29	192568	8835.44	5465.33	7099.42	5962.48	15005.8	0	0	0	0	0	0	0	0	0	0	1	0	0	0	0	0
62265	83.5377	2	474.774	947.534	0.00124115	1.30988	32.08	LIIEEFGK		Q08972|NEW1_YEAST	[NU+] prion formation protein 1 OS=Saccharomyces cerevisiae (strain ATCC 204508 / S288c) GN=NEW1 PE=1 SV=1	TRUE	23.7327	Δpib2, log-phase	wt, rapamycin +30'	0.127601	182.356	7537.52	3324.75	813.907	1879.33	7.48356	356.964	825.459	94.7174	55.5495	509.112	28451.6	1471.4	628.6	1385.67	1676.13	7604.04	4957.73	3954.35	838.341	1087.75	3.31989	284.789	924.448	60.5221	40.9889	615.109	94469.5	1709.72	388.02	1385.67	1882.11	7924.63	0	0	0	0	0	0	0	0	0	0	1	0	0	0	0	0
62560	50.5213	2	675.806	1349.6	0.00221317	1.63988	27.03	IPECQSITDCK	[4] Carbamidomethyl (C)|[10] Carbamidomethyl (C)	Q08972|NEW1_YEAST	[NU+] prion formation protein 1 OS=Saccharomyces cerevisiae (strain ATCC 204508 / S288c) GN=NEW1 PE=1 SV=1	TRUE	1.89676	Δpib2, log-phase	Δgtr1Δgtr2, log-phase	0.996636	136.719	22822.1	8152.16	7503.49	8332.84	35835.9	6254.9	7812.13	6471.37	6243.29	5456.41	62054.2	7636.38	10665.5	8098.53	6444.68	17701.5	15011.1	9695.92	7728.74	4823.02	15897.7	4990.22	8748.97	4135.04	4606.8	6592.44	206042	8873.25	6583.56	8098.53	7236.64	18447.8	1	0	0	0	0	0	0	0	0	0	1	0	0	0	0	0
79813	86.8715	2	702.364	1402.71	0.00405245	2.88902	58.79	ILTVDSNVNDWK		Q08972|NEW1_YEAST	[NU+] prion formation protein 1 OS=Saccharomyces cerevisiae (strain ATCC 204508 / S288c) GN=NEW1 PE=1 SV=1	TRUE	3.20798	Δpib2, log-phase	wt, rapamycin +30'	0.952613	166.163	7271.4	4034.43	2029.41	1325.38	1562.74	1726.62	3467.33	2008.34	755.852	1534.9	24543.4	1283.93	1962.4	1909.51	1790.41	4270.59	4782.7	4798.42	2090.34	767.126	693.269	1377.51	3883.13	1283.28	557.728	1854.47	81492.8	1491.89	1211.34	1909.51	2010.43	4450.64	0	0	0	0	0	0	0	0	0	0	1	0	0	0	0	0
100970	133.555	3	928.789	2783.35	0.00186815	0.67119	42.57	DLNSFLDDQPKDPNLVASPFGGYFK		Q08972|NEW1_YEAST	[NU+] prion formation protein 1 OS=Saccharomyces cerevisiae (strain ATCC 204508 / S288c) GN=NEW1 PE=1 SV=1	TRUE	2.38314	Δpib2, log-phase	wt, rapamycin +30'	0.548797	114.343	15160.5	14908.9	10867.1	4920.56	2738.42	4446.84	23796.6	4835.07	3979.85	12480.9	57497.7	11398.4	5717.47	12619.7	15531.7	19268.9	9971.7	17732.2	11193.3	2848	1214.83	3547.73	26650.3	3089.49	2936.65	15079.4	190913	13244.6	3529.25	12619.7	17440.3	20081.3	0	1	0	0	0	0	0	0	0	0	1	0	0	0	0	0
112563	85.4221	2	561.796	1121.58	0.000880621	0.785164	35.5	YIEWLSSPK		Q08972|NEW1_YEAST	[NU+] prion formation protein 1 OS=Saccharomyces cerevisiae (strain ATCC 204508 / S288c) GN=NEW1 PE=1 SV=1	TRUE	6.2024	Δpib2, log-phase	wt, rapamycin +30'	0.601262	155.826	1937.92	1037.8	171.95	328.996	633.87	269.486	211.215	291.407	918.345	260.808	7255.4	285.888	892.082	505.149	380.312	667.706	1274.65	1234.33	177.112	190.422	281.201	214.998	236.544	186.202	677.628	315.108	24090.5	332.193	550.661	505.149	427.047	695.857	0	0	0	0	0	0	0	0	0	0	1	0	0	0	0	0
122200	58.6755	2	586.802	1171.59	0.00194114	1.65684	38.56	DVLVEHGFEK		Q08972|NEW1_YEAST	[NU+] prion formation protein 1 OS=Saccharomyces cerevisiae (strain ATCC 204508 / S288c) GN=NEW1 PE=1 SV=1	TRUE	10.2385	Δpib2, log-phase	wt, log-phase	0.456793	168.499	297.849	448.368	357.661	845.65	211.631	54.6104	80.1322	2561.23	2246.55	117.512	16472.3	1123.95	617.156	390.193	1419.7	0	195.908	533.275	368.398	489.46	93.8848	43.5686	89.7416	1636.56	1657.69	141.978	54693.9	1305.99	380.955	390.193	1594.16	0	0	0	0	0	0	0	0	0	0	0	1	0	0	0	0	0
162905	100.982	2	882.466	1762.92	0.00790627	4.48479	36.16	IREDSANDLLELTFK		Q08972|NEW1_YEAST	[NU+] prion formation protein 1 OS=Saccharomyces cerevisiae (strain ATCC 204508 / S288c) GN=NEW1 PE=1 SV=1	TRUE	52.5067	Δpib2, log-phase	Δgtr1Δgtr2, log-phase	0.541833	184.317	535.413	142.913	84.1242	24.041	83.747	1243.8	1339.55	0	71.1425	0.148726	9394.02	525.054	0	63.1623	0	127.106	352.163	169.976	86.6497	13.9148	37.1523	992.315	1500.19	0	52.4946	0.179691	31191.5	610.097	0	63.1623	0	132.465	0	0	0	0	0	0	0	0	0	0	1	0	0	0	0	0
213332	59.9891	2	783.35	1564.68	0.00184089	1.17653	30.61	SYYTLTDSNAQMR	[12] Oxidation (M)	Q08972|NEW1_YEAST	[NU+] prion formation protein 1 OS=Saccharomyces cerevisiae (strain ATCC 204508 / S288c) GN=NEW1 PE=1 SV=1	TRUE	2.31428	Δpib2, log-phase	wt, rapamycin +30'	0.420691	82.7119	1740.49	778.159	2297.05	1799.2	1968.7	1718.22	373.802	2029.21	4476.19	1223.5	7228.12	1165.99	2693.42	2278.91	1940.16	2154	1144.79	925.518	2366.01	1041.37	873.365	1370.81	418.629	1296.61	3302.89	1478.24	24000	1354.85	1662.58	2278.91	2178.58	2244.81	0	0	0	0	0	0	0	0	0	0	1	0	0	0	0	0
191	98.1423	3	621.661	1861.96	0.00433666	2.32909	48.4	TGVIVGEDVHNLFTYAK		P14540|ALF_YEAST	Fructose-bisphosphate aldolase OS=Saccharomyces cerevisiae (strain ATCC 204508 / S288c) GN=FBA1 PE=1 SV=3	TRUE	2.95242	Δpib2, log-phase	wt, rapamycin +30'	0.886806	166.926	1.09295e+06	1.71339e+06	486441	1.15173e+06	322664	652489	2.98713e+06	409661	246720	480063	1.12972e+07	883805	586736	1.14103e+06	1.24778e+06	3.30958e+06	718879	2.03785e+06	501045	666618	143142	520561	3.34535e+06	261763	182050	580013	3.75109e+07	1.02696e+06	362178	1.14103e+06	1.40111e+06	3.44912e+06	0	0	0	0	1	0	0	0	0	0	0	1	1	1	0	1
1173	98.1423	2	931.989	1861.96	0.00510865	2.7437	84.66	TGVIVGEDVHNLFTYAK		P14540|ALF_YEAST	Fructose-bisphosphate aldolase OS=Saccharomyces cerevisiae (strain ATCC 204508 / S288c) GN=FBA1 PE=1 SV=3	TRUE	4.54786	Δpib2, log-phase	wt, rapamycin +30'	0.899007	180.357	97821.6	415689	89435.6	209738	29181.8	132315	567251	60133.9	24115.8	83884.9	3.32207e+06	157654	63921.5	214185	262752	611154	64341.2	494408	92120.5	121396	12945.8	105562	635276	38424.1	17794.5	101350	1.10305e+07	183190	39457.2	214185	295040	636920	1	0	1	0	0	0	0	0	0	0	1	0	0	1	1	0
36988	101.377	3	621.661	1861.96	0.00489404	2.62844	50.39	TGVIVGEDVHNLFTYAK		P14540|ALF_YEAST	Fructose-bisphosphate aldolase OS=Saccharomyces cerevisiae (strain ATCC 204508 / S288c) GN=FBA1 PE=1 SV=3	TRUE	4.15947	Δpib2, log-phase	wt, log-phase	0.431587	129.839	6435.49	6414.69	3019.58	3951.85	11988.3	2595.18	32996.7	7965.34	6770.78	8333.83	60738.2	6604.57	7261.51	5647.58	7358.12	18437.6	4232.88	7629.43	3110.23	2287.32	5318.31	2070.46	36953.7	5089.65	4996.03	10068.9	201673	7674.32	4482.35	5647.58	8262.33	19215	0	0	0	0	0	0	1	0	0	0	2	0	0	0	0	0
66327	101.248	3	621.661	1861.96	0.00474692	2.54942	45.4	TGVIVGEDVHNLFTYAK		P14540|ALF_YEAST	Fructose-bisphosphate aldolase OS=Saccharomyces cerevisiae (strain ATCC 204508 / S288c) GN=FBA1 PE=1 SV=3	TRUE	3.10807	Δpib2, log-phase	wt, log-phase	0.551763	123.594	10333.2	10026.4	3364.93	4727.19	12319.3	4320.09	43431.8	8893.47	7757.13	7218.53	63039.1	10415.4	11179.5	7007.41	9034.83	21402.1	6796.58	11925.1	3465.94	2736.08	5465.13	3446.6	48640.1	5682.7	5723.83	8721.44	209313	12102.3	6900.81	7007.41	10145.1	22304.5	0	0	0	0	0	0	0	0	0	0	2	0	0	0	0	0
95438	104.176	3	621.661	1861.96	0.00438529	2.3552	27.7	TGVIVGEDVHNLFTYAK		P14540|ALF_YEAST	Fructose-bisphosphate aldolase OS=Saccharomyces cerevisiae (strain ATCC 204508 / S288c) GN=FBA1 PE=1 SV=3	TRUE	6.31339	Δpib2, log-phase	wt, log-phase	0.525539	155.313	1086.93	1644.42	790.902	927.735	3108.65	595.088	12641.7	1698.59	1018.5	1485.67	23369.7	2220.59	1210.23	1501.86	2730.62	5576.85	714.92	1955.82	814.646	536.97	1379.07	474.766	14157.7	1085.36	751.533	1794.99	77595.9	2580.26	747.048	1501.86	3066.18	5811.98	0	0	0	0	0	0	0	0	0	0	1	0	0	0	0	0
102037	105.636	3	621.661	1861.96	0.00471003	2.52961	35.87	TGVIVGEDVHNLFTYAK		P14540|ALF_YEAST	Fructose-bisphosphate aldolase OS=Saccharomyces cerevisiae (strain ATCC 204508 / S288c) GN=FBA1 PE=1 SV=3	TRUE	10.413	Δpib2, log-phase	wt, log-phase	0.653442	175.984	541.239	1616.84	817.732	448.907	1981.59	544.579	12733.4	1274.56	666.205	1900.89	32433.5	660.9	241.708	881.621	2186.9	6035.3	355.995	1923.02	842.28	259.826	879.081	434.47	14260.4	814.412	491.579	2296.66	107691	767.947	149.2	881.621	2455.64	6289.75	0	0	0	0	0	0	0	0	0	0	1	0	0	0	0	0
454322	101.152	2	931.989	1861.96	0.00613519	3.29502	45.93	TGVIVGEDVHNLFTYAK		P14540|ALF_YEAST	Fructose-bisphosphate aldolase OS=Saccharomyces cerevisiae (strain ATCC 204508 / S288c) GN=FBA1 PE=1 SV=3	TRUE	23.591	Δpib2, log-phase	wt, log-phase	0.896112	182.024	87.3974	68.2098	131.625	104.778	359.551	128.882	282.332	297.107	0	325.202	8620.61	302.105	176.088	72.4197	373.505	853.948	57.4849	81.1266	135.577	60.6452	159.506	102.823	316.19	189.844	0	392.909	28623.5	351.038	108.695	72.4197	419.404	889.951	0	0	0	0	0	0	0	0	0	0	1	0	0	0	0	0
297	37.6554	2	609.311	1216.61	0.00201605	1.65711	65.03	GISNEGQNASIK		P14540|ALF_YEAST	Fructose-bisphosphate aldolase OS=Saccharomyces cerevisiae (strain ATCC 204508 / S288c) GN=FBA1 PE=1 SV=3	TRUE	2.05135	Δpib2, log-phase	wt, rapamycin +30'	0.849188	114.491	3.11716e+06	1.54386e+06	907825	1.31644e+06	1.49263e+06	1.156e+06	1.0856e+06	1.24582e+06	1.05615e+06	881283	6.93052e+06	1.34789e+06	2.11261e+06	1.22363e+06	1.1672e+06	2.56392e+06	2.05028e+06	1.83622e+06	935078	761950	662168	922268	1.21579e+06	796048	779310	1.06477e+06	2.30118e+07	1.56621e+06	1.30406e+06	1.22363e+06	1.31064e+06	2.67202e+06	0	0	0	0	0	0	0	0	0	1	0	1	1	0	1	0
354	44.839	3	348.198	1041.57	0.000594389	0.570666	51.44	GAIAAAHYIR		P14540|ALF_YEAST	Fructose-bisphosphate aldolase OS=Saccharomyces cerevisiae (strain ATCC 204508 / S288c) GN=FBA1 PE=1 SV=3	TRUE	14.9741	Δpib2, log-phase	wt, rapamycin +30'	0.246109	172.361	832199	3898.19	109512	233794	2396.17	66608.2	156351	31166.1	62371.8	94118.1	3.4402e+06	244501	297779	212777	207979	807357	547371	4636.39	112799	135319	1063	53140.6	175101	19914.3	46022.9	113714	1.14227e+07	284103	183812	212777	233537	841396	0	0	1	1	0	0	1	1	1	1	0	1	1	1	1	0
1206	44.839	2	521.794	1041.57	0.00135974	1.30547	72.11	GAIAAAHYIR		P14540|ALF_YEAST	Fructose-bisphosphate aldolase OS=Saccharomyces cerevisiae (strain ATCC 204508 / S288c) GN=FBA1 PE=1 SV=3	TRUE	15.3553	Δpib2, log-phase	wt, rapamycin +30'	0.372786	174.841	500903	258.427	64427.2	156111	1150.85	37198.9	98597.9	16313	31064.3	57972.3	2.12994e+06	134396	132294	125532	127507	412610	329464	307.365	66361.4	90356.2	510.545	29677.6	110422	10423.6	22921.7	70042.2	7.07216e+06	156164	81661.6	125532	143176	430006	1	0	0	0	0	0	0	0	0	0	1	0	1	1	0	1
15371	45.8785	3	348.198	1041.57	0.000838007	0.80456	61.1	GAIAAAHYIR		P14540|ALF_YEAST	Fructose-bisphosphate aldolase OS=Saccharomyces cerevisiae (strain ATCC 204508 / S288c) GN=FBA1 PE=1 SV=3	TRUE	107.451	wt, log-phase	wt, rapamycin +30'	0.516019	197.664	1036.57	415915	861.595	1777.45	1138.49	962.988	927.983	875.503	1102.37	1175.75	9548.15	1137.67	1156.73	1090.9	1044.69	2721.32	681.793	494677	887.46	1028.78	505.062	768.28	1039.27	559.424	813.417	1420.54	31703.3	1321.94	714.024	1090.9	1173.07	2836.05	0	1	0	0	0	0	0	0	0	0	0	0	0	0	0	0
24607	45.9288	2	521.794	1041.57	0.00186823	1.79367	51.22	GAIAAAHYIR		P14540|ALF_YEAST	Fructose-bisphosphate aldolase OS=Saccharomyces cerevisiae (strain ATCC 204508 / S288c) GN=FBA1 PE=1 SV=3	TRUE	252.536	wt, log-phase	Δgtr1Δgtr2, log-phase	0.65601	199.112	366.277	237836	91.2107	337.668	2551.66	211.062	168.592	77.6861	518.424	209.706	7508.39	166.139	260.841	132.84	191.665	359.593	240.915	282875	93.9489	195.441	1131.98	168.387	188.809	49.6395	382.534	253.367	24930.6	193.049	161.01	132.84	215.218	374.754	0	1	0	0	0	0	0	0	0	0	0	0	0	0	0	0
1036	55.6162	3	732.674	2195	0.00452389	2.061	46.21	DYIMSPVGNPEGPEKPNKK	[4] Oxidation (M)|[5] Phospho (ST)	P14540|ALF_YEAST	Fructose-bisphosphate aldolase OS=Saccharomyces cerevisiae (strain ATCC 204508 / S288c) GN=FBA1 PE=1 SV=3	TRUE	1.40874	wt, rapamycin +30'	wt, log-phase	0.604729	82.2743	1.72391e+06	2.04366e+06	2.91676e+06	1.71888e+06	3.82328e+06	2.74192e+06	1.56271e+06	3.71002e+06	4.69732e+06	1.71689e+06	446703	1.86185e+06	2.13221e+06	1.85018e+06	3.06505e+06	1.37387e+06	1.13388e+06	2.43067e+06	3.00432e+06	994885	1.6961e+06	2.18753e+06	1.75011e+06	2.37061e+06	3.46606e+06	2.07435e+06	1.48321e+06	2.16341e+06	1.31616e+06	1.85018e+06	3.4417e+06	1.4318e+06	1	0	0	0	0	0	1	0	0	2	1	0	1	1	0	0
24622	65.5303	3	732.674	2195	0.00402157	1.83215	41.45	DYIMSPVGNPEGPEKPNKK	[4] Oxidation (M)|[5] Phospho (ST)	P14540|ALF_YEAST	Fructose-bisphosphate aldolase OS=Saccharomyces cerevisiae (strain ATCC 204508 / S288c) GN=FBA1 PE=1 SV=3	TRUE	1.29969	wt, rapamycin +30'	Δpib2, log-phase	0.8373	71.7087	80300.8	43192.1	66744.7	137892	121886	40071.3	58261.1	161753	58190.3	72758	18363.5	144583	80383.7	81655.8	80043.2	70445	52817.1	51371.4	68748.4	79811.2	54071.7	31969.3	65247.8	103356	42937.4	87906.3	60973.4	168001	49618.9	81655.8	89879.4	73415	0	0	1	0	1	0	1	1	1	0	0	0	1	0	0	1
105861	55.6026	2	1098.51	2195	0.00508001	2.31436	29.7	DYIMSPVGNPEGPEKPNKK	[4] Oxidation (M)|[5] Phospho (ST)	P14540|ALF_YEAST	Fructose-bisphosphate aldolase OS=Saccharomyces cerevisiae (strain ATCC 204508 / S288c) GN=FBA1 PE=1 SV=3	TRUE	1.68568	Δpib2, log-phase	Δgtr1Δgtr2, log-phase	0.750323	147.147	6657.78	7461.83	29352.6	5264.87	0	27356.2	13723	25887	63724.7	6618.23	2400.96	6867.14	9126.64	9785.32	25960.6	2355.25	4379.09	8874.87	30233.7	3047.29	0	21825	15368.7	16541.2	47021.2	7996.15	7972.06	7979.42	5633.65	9785.32	29150.9	2454.55	0	0	1	0	0	1	1	0	0	0	0	0	0	0	0	0
199127	65.5723	4	549.757	2195	0.00389603	1.77496	---	DYIMSPVGNPEGPEKPNKK	[4] Oxidation (M)|[5] Phospho (ST)	P14540|ALF_YEAST	Fructose-bisphosphate aldolase OS=Saccharomyces cerevisiae (strain ATCC 204508 / S288c) GN=FBA1 PE=1 SV=3	TRUE	1.2027	Δgtr1Δgtr2, log-phase	wt, rapamycin +30'	0.881176	64.201	1228.99	1461.71	1955.34	3659.86	2410.25	644.4	1430.64	3683.44	2245.05	2124.86	628.221	3740.72	1767.74	2924.91	1785.58	3346.34	808.357	1738.51	2014.04	2118.32	1069.25	514.108	1602.2	2353.62	1656.58	2567.26	2085.92	4346.61	1091.18	2924.91	2005.01	3487.42	0	0	0	0	0	0	0	0	0	0	0	0	0	0	0	0
1100	65.5303	3	727.343	2179.01	0.00496408	2.27814	47.09	DYIMSPVGNPEGPEKPNKK	[5] Phospho (ST)	P14540|ALF_YEAST	Fructose-bisphosphate aldolase OS=Saccharomyces cerevisiae (strain ATCC 204508 / S288c) GN=FBA1 PE=1 SV=3	TRUE	1.64966	wt, rapamycin +30'	Δgtr1Δgtr2, log-phase	0.351399	42.0416	2.0095e+06	1.14562e+06	1.31808e+06	1.71925e+06	3.47872e+06	1.3522e+06	1.69994e+06	2.77266e+06	1.45744e+06	1.86412e+06	751924	2.2818e+06	1.68262e+06	1.464e+06	1.57848e+06	914560	1.32173e+06	1.36257e+06	1.35765e+06	995097	1.54325e+06	1.0788e+06	1.9038e+06	1.77166e+06	1.07542e+06	2.25223e+06	2.49666e+06	2.65139e+06	1.03864e+06	1.464e+06	1.77246e+06	953119	1	1	1	0	1	1	1	1	1	1	0	0	0	0	0	0
17571	65.5303	4	545.759	2179.01	0.00317029	1.45493	---	DYIMSPVGNPEGPEKPNKK	[5] Phospho (ST)	P14540|ALF_YEAST	Fructose-bisphosphate aldolase OS=Saccharomyces cerevisiae (strain ATCC 204508 / S288c) GN=FBA1 PE=1 SV=3	TRUE	1.3483	wt, rapamycin +30'	wt, log-phase	0.775732	45.993	69932.5	57003.5	59998.4	57545.6	110366	53843.6	73677.9	91745.8	85027.8	84379.4	28004	113165	95210.2	60205.8	63469.5	49618.7	45997.5	67798.2	61799.6	33307.2	48961.2	42956.9	82513.4	58623.3	62740.3	101947	92983.2	131495	58770.9	60205.8	71269	51710.7	0	0	0	0	0	0	0	0	0	0	0	0	0	0	0	0
82733	65.5052	2	1090.51	2179.01	0.00483958	2.22101	38.59	DYIMSPVGNPEGPEKPNKK	[5] Phospho (ST)	P14540|ALF_YEAST	Fructose-bisphosphate aldolase OS=Saccharomyces cerevisiae (strain ATCC 204508 / S288c) GN=FBA1 PE=1 SV=3	TRUE	1.92933	wt, rapamycin +30'	wt, log-phase	0.157186	41.1536	24252.3	19065.5	14367.8	10783.8	46210.5	14923.3	30981.5	39985	18541.6	32141.6	15666.8	36872.1	14559.2	19705.6	25819.5	10051	15951.7	22675.9	14799.2	6241.62	20500.1	11905.9	34696.8	25549.4	13681.5	38833.6	52019.6	42844.3	8987.07	19705.6	28992.4	10474.8	0	0	0	0	0	1	0	1	0	1	1	1	1	0	0	0
1685	99.8125	4	809.114	3232.43	0.00970668	3.00292	79.87	EHGEPLFSSHMLDLSEETDEENISTCVK	[26] Carbamidomethyl (C)	P14540|ALF_YEAST	Fructose-bisphosphate aldolase OS=Saccharomyces cerevisiae (strain ATCC 204508 / S288c) GN=FBA1 PE=1 SV=3	TRUE	2.43361	wt, rapamycin +30'	wt, log-phase	0.788875	121.517	596086	637002	527204	277498	164526	787211	3.46676e+06	540688	142991	642452	1.90251e+06	688068	751936	702119	781827	1.4918e+06	392070	757630	543031	160615	72987.8	628044	3.8825e+06	345486	105511	776211	6.317e+06	799515	464151	702119	877903	1.5547e+06	0	0	1	1	1	0	0	1	0	1	0	1	0	1	1	1
9465	99.8125	3	1078.48	3232.42	0.0070877	2.19269	52.71	EHGEPLFSSHMLDLSEETDEENISTCVK	[26] Carbamidomethyl (C)	P14540|ALF_YEAST	Fructose-bisphosphate aldolase OS=Saccharomyces cerevisiae (strain ATCC 204508 / S288c) GN=FBA1 PE=1 SV=3	TRUE	2.88724	wt, rapamycin +30'	wt, log-phase	0.772382	131.767	97031	167630	137963	54283.2	44995.5	187253	975793	111157	38760	162040	802316	132064	237860	145481	169561	321671	63821.3	199374	142105	31419	19961.1	149392	1.09281e+06	71026.4	28600.2	195776	2.66398e+06	153454	146825	145481	190398	335233	0	0	1	0	0	1	1	0	0	0	0	0	0	1	0	1
1823	108.221	4	691.354	2761.39	0.0126397	4.57731	44.79	VNLDTDCQYAYLTGIRDYVLNKK	[7] Carbamidomethyl (C)	P14540|ALF_YEAST	Fructose-bisphosphate aldolase OS=Saccharomyces cerevisiae (strain ATCC 204508 / S288c) GN=FBA1 PE=1 SV=3	TRUE	4.6267	Δpib2, log-phase	wt, log-phase	0.722256	159.075	55736.4	263472	186749	48784.8	5311.75	104259	326278	135345	39441.2	159608	2.16936e+06	198208	18790.1	210361	455547	201172	36660.1	313365	192355	28236.5	2356.42	83179.1	365406	86481.8	29102.8	192838	7.20307e+06	230312	11598.7	210361	511527	209654	0	0	0	0	0	0	1	1	0	1	0	0	0	0	0	0
2250	108.128	4	691.354	2761.39	0.011281	4.08527	37.69	VNLDTDCQYAYLTGIRDYVLNKK	[7] Carbamidomethyl (C)	P14540|ALF_YEAST	Fructose-bisphosphate aldolase OS=Saccharomyces cerevisiae (strain ATCC 204508 / S288c) GN=FBA1 PE=1 SV=3	TRUE	59.096	Δpib2, log-phase	wt, log-phase	0.810064	198.599	13191.3	5164.09	682.716	2233.59	3228.16	4660.43	72023.8	1397.23	1808.77	1064.31	1.25047e+06	3733.3	6464.36	9299.32	14391.8	16142.5	8676.46	6142.01	703.212	1292.79	1432.09	3718.13	80660.9	892.795	1334.66	1285.9	4.152e+06	4337.98	3990.29	9299.32	16160.4	16823.1	0	0	0	0	0	0	0	0	0	0	1	0	0	0	0	0
1938	54.0459	4	529.766	2115.03	0.00328433	1.55285	34.49	DYIMSPVGNPEGPEKPNKK	[4] Oxidation (M)	P14540|ALF_YEAST	Fructose-bisphosphate aldolase OS=Saccharomyces cerevisiae (strain ATCC 204508 / S288c) GN=FBA1 PE=1 SV=3	TRUE	2.02738	Δpib2, log-phase	wt, rapamycin +30'	0.448288	68.6239	745675	601431	712041	377037	606894	698427	387780	545609	1.99659e+06	366868	1.5786e+06	596668	720985	440117	746077	696035	490461	715323	733416	218228	269233	557212	434282	348631	1.47325e+06	443251	5.24151e+06	693310	445046	440117	837760	725381	1	0	0	0	0	0	1	0	0	0	1	0	0	0	0	0
6087	54.0252	3	706.019	2115.03	0.00400997	1.89594	29.35	DYIMSPVGNPEGPEKPNKK	[4] Oxidation (M)	P14540|ALF_YEAST	Fructose-bisphosphate aldolase OS=Saccharomyces cerevisiae (strain ATCC 204508 / S288c) GN=FBA1 PE=1 SV=3	TRUE	2.01381	Δpib2, log-phase	wt, rapamycin +30'	0.357817	64.7189	337154	285439	381874	215978	310029	339007	210076	283260	911177	193764	877291	318287	298017	230300	403690	338124	221760	339492	393338	125007	137536	270463	235268	180996	672339	234105	2.91292e+06	369841	183959	230300	453298	352380	1	1	0	0	0	0	0	1	0	0	0	1	0	1	1	0
103374	55.6442	4	529.765	2115.03	0.00150334	0.710791	26.41	DYIMSPVGNPEGPEKPNKK	[4] Oxidation (M)	P14540|ALF_YEAST	Fructose-bisphosphate aldolase OS=Saccharomyces cerevisiae (strain ATCC 204508 / S288c) GN=FBA1 PE=1 SV=3	TRUE	4.51666	Δpib2, log-phase	wt, rapamycin +30'	0.0308309	72.5031	16944.7	3177.46	5168.44	10304.1	1015.95	3345.82	4076	4960.91	12529.2	8343.58	31314	8330.58	7039.39	7179.43	6923.92	5396.36	11145.2	3779.17	5323.59	5963.99	450.703	2669.32	4564.8	3169.9	9245.06	10080.7	103974	9679.88	4345.24	7179.43	7774.78	5623.87	0	0	0	0	0	0	0	0	0	0	1	0	0	0	0	0
142083	54.0097	2	1058.52	2115.03	0.00418442	1.97842	33	DYIMSPVGNPEGPEKPNKK	[4] Oxidation (M)	P14540|ALF_YEAST	Fructose-bisphosphate aldolase OS=Saccharomyces cerevisiae (strain ATCC 204508 / S288c) GN=FBA1 PE=1 SV=3	TRUE	8.96134	Δpib2, log-phase	wt, log-phase	0.375507	107.169	2933.57	1438.01	5261.1	635.726	583.941	8773.6	3149.68	2167.69	46794.4	1167.5	41760.6	2296.15	5128.11	2274.76	9357.3	3126.21	1929.53	1710.33	5419.04	367.956	259.051	6999.65	3527.39	1385.1	34528.6	1410.57	138660	2668.06	3165.46	2274.76	10507.2	3258.02	0	0	0	0	0	0	0	0	2	0	1	0	0	0	0	0
2007	126.698	3	720.729	2159.16	0.00511809	2.37041	91.82	FAIPAINVTSSSTAVAALEAAR		P14540|ALF_YEAST	Fructose-bisphosphate aldolase OS=Saccharomyces cerevisiae (strain ATCC 204508 / S288c) GN=FBA1 PE=1 SV=3	TRUE	3.13186	Δpib2, log-phase	wt, rapamycin +30'	0.79039	157.546	473393	797853	491727	463657	273086	199814	1.40156e+06	193294	75596.2	358909	5.43089e+06	610537	388241	582863	703536	2.00779e+06	311370	948942	506489	268363	121148	159413	1.56964e+06	123510	55780.9	433634	1.80325e+07	709426	239651	582863	789991	2.09244e+06	2	0	2	0	1	0	0	1	0	0	0	1	1	0	0	0
8281	126.698	2	1080.59	2159.16	0.00444675	2.05948	67.76	FAIPAINVTSSSTAVAALEAAR		P14540|ALF_YEAST	Fructose-bisphosphate aldolase OS=Saccharomyces cerevisiae (strain ATCC 204508 / S288c) GN=FBA1 PE=1 SV=3	TRUE	3.33049	Δpib2, log-phase	wt, log-phase	0.929304	166.581	165362	262904	147784	199660	87159.5	82742	568571	97569.5	12918.4	120559	2.25586e+06	194158	89730.3	216060	289006	646195	108766	312690	152221	115562	38666.1	66012.3	636755	62344.5	9532.21	145660	7.49025e+06	225606	55388.3	216060	324521	673439	0	1	1	0	1	0	0	0	0	0	0	1	0	0	0	0
64091	127.237	2	1080.59	2159.16	0.00432531	2.00324	87.21	FAIPAINVTSSSTAVAALEAAR		P14540|ALF_YEAST	Fructose-bisphosphate aldolase OS=Saccharomyces cerevisiae (strain ATCC 204508 / S288c) GN=FBA1 PE=1 SV=3	TRUE	5.90896	Δpib2, log-phase	wt, log-phase	0.773078	178.933	12519.7	34017.9	17041.7	14111	4364.53	7594.03	111293	4493.92	5512.14	11886.9	422691	18979.1	7153.57	16524.6	56025.8	89754	8234.69	40459.9	17553.3	8167.42	1936.21	6058.59	124639	2871.5	4067.29	14361.8	1.40349e+06	22053.1	4415.72	16524.6	62910.6	93538.1	0	0	0	0	0	0	0	0	0	0	3	0	0	0	0	0
209084	131.724	3	720.728	2159.16	0.00476125	2.20514	58.93	FAIPAINVTSSSTAVAALEAAR		P14540|ALF_YEAST	Fructose-bisphosphate aldolase OS=Saccharomyces cerevisiae (strain ATCC 204508 / S288c) GN=FBA1 PE=1 SV=3	TRUE	3.45889	Δpib2, log-phase	wt, log-phase	0.519894	181.134	4926.7	5843.54	1772.21	1243.4	648.552	292.641	15058.5	209.29	399.209	2930.27	41135.6	3218.62	1523.23	1885.27	3966.44	15246	3240.49	6950.13	1825.41	719.674	287.714	233.471	16864.4	133.731	294.568	3540.36	136585	3739.94	940.25	1885.27	4453.87	15888.8	0	0	0	0	0	0	0	0	0	0	1	0	0	0	0	0
307480	124.791	3	720.728	2159.16	0.00403102	1.86694	43.21	FAIPAINVTSSSTAVAALEAAR		P14540|ALF_YEAST	Fructose-bisphosphate aldolase OS=Saccharomyces cerevisiae (strain ATCC 204508 / S288c) GN=FBA1 PE=1 SV=3	TRUE	13.3315	Δpib2, log-phase	wt, rapamycin +30'	0.32654	181.602	170.31	1798.7	476.087	806.049	0	137.991	371.39	340.935	50.9855	287.139	10550	447.849	92.7125	528.268	1451.04	4558.17	112.02	2139.32	490.379	466.538	0	110.091	415.928	217.849	37.6211	346.922	35029.9	520.387	57.2292	528.268	1629.35	4750.35	0	0	0	0	0	0	0	0	0	0	1	0	0	0	0	0
309503	123.227	3	720.728	2159.16	0.00305397	1.41442	53.91	FAIPAINVTSSSTAVAALEAAR		P14540|ALF_YEAST	Fructose-bisphosphate aldolase OS=Saccharomyces cerevisiae (strain ATCC 204508 / S288c) GN=FBA1 PE=1 SV=3	TRUE	42.2374	Δpib2, log-phase	wt, rapamycin +30'	0.0590039	180.297	564.665	1251.17	270.653	459.117	0	76.3119	3.50016	162.044	100.37	33.6273	9448.9	632.469	68.003	277.498	1441.09	2983	371.403	1488.11	278.778	265.735	0	60.8823	3.9199	103.542	74.0606	40.6286	31373.8	734.91	41.9766	277.498	1618.18	3108.77	0	0	0	0	0	0	0	0	0	0	1	0	0	0	0	0
312648	126.724	4	540.798	2159.16	0.00399749	1.85141	35.95	FAIPAINVTSSSTAVAALEAAR		P14540|ALF_YEAST	Fructose-bisphosphate aldolase OS=Saccharomyces cerevisiae (strain ATCC 204508 / S288c) GN=FBA1 PE=1 SV=3	TRUE	11.5201	Δpib2, log-phase	wt, rapamycin +30'	0.332466	174.18	129.39	375.309	254.83	867.175	0	140.095	266.222	92.7094	7.58443	220.557	5186.72	333.99	183.193	541.959	361.15	1862.46	85.105	446.381	262.481	501.918	0	111.769	298.147	59.239	5.5964	266.478	17221.8	388.087	113.08	541.959	405.531	1940.98	0	0	0	0	0	0	0	0	0	0	1	0	0	0	0	0
338135	134.813	3	720.728	2159.16	0.00395681	1.83257	35.74	FAIPAINVTSSSTAVAALEAAR		P14540|ALF_YEAST	Fructose-bisphosphate aldolase OS=Saccharomyces cerevisiae (strain ATCC 204508 / S288c) GN=FBA1 PE=1 SV=3	TRUE	6.06837	Δpib2, log-phase	wt, log-phase	0.587425	195.68	351.239	921.563	357.86	127.797	0.00138695	113.892	8575.25	27.7437	16.7323	353.128	9764.65	536.47	296.834	362.049	574.785	1662.76	231.024	1096.08	368.603	73.9684	0.000615287	90.8639	9603.59	17.7275	12.3465	426.649	32422.2	623.363	183.228	362.049	645.419	1732.86	0	0	0	0	0	0	0	0	0	0	1	0	0	0	0	0
365998	136.321	3	720.728	2159.16	0.00413198	1.9137	51.84	FAIPAINVTSSSTAVAALEAAR		P14540|ALF_YEAST	Fructose-bisphosphate aldolase OS=Saccharomyces cerevisiae (strain ATCC 204508 / S288c) GN=FBA1 PE=1 SV=3	TRUE	5.71098	Δpib2, log-phase	wt, log-phase	0.751933	179.284	1612.82	2001.55	704.253	403.535	309.974	162.57	7107.68	127.599	125.266	924.853	24807	1111.03	723.095	630.701	1364.95	4371.85	1060.82	2380.58	725.395	233.565	137.512	129.7	7960.03	81.5327	92.4315	1117.41	82368.1	1290.99	446.349	630.701	1532.68	4556.17	0	0	0	0	0	0	0	0	0	0	2	0	0	0	0	0
2123	76.0052	3	679.021	2034.04	0.00449224	2.20853	50.4	SIAPAYGIPVVLHSDHCAK	[17] Carbamidomethyl (C)	P14540|ALF_YEAST	Fructose-bisphosphate aldolase OS=Saccharomyces cerevisiae (strain ATCC 204508 / S288c) GN=FBA1 PE=1 SV=3	TRUE	12.237	Δpib2, log-phase	wt, rapamycin +30'	0.258104	172.31	132835	369548	153820	162262	24226.1	66198.9	158339	37361.6	85935.5	86850.6	3.13651e+06	192015	45318.6	219753	162872	431281	87371.1	439529	158438	93916.5	10747.3	52814.1	177327	23873.1	63410.1	104933	1.04143e+07	223115	27974.1	219753	182886	449465	0	1	1	1	0	0	1	0	0	2	1	1	0	1	0	0
35059	76.0052	2	1018.03	2034.04	0.0046252	2.2739	28.5	SIAPAYGIPVVLHSDHCAK	[17] Carbamidomethyl (C)	P14540|ALF_YEAST	Fructose-bisphosphate aldolase OS=Saccharomyces cerevisiae (strain ATCC 204508 / S288c) GN=FBA1 PE=1 SV=3	TRUE	31.193	Δpib2, log-phase	wt, rapamycin +30'	0.288675	196.832	1397.2	16008.8	1376.81	1974.4	42.3265	1329.94	8397.55	0.04031	1369.18	1062.45	301131	1188.79	178.23	4039.1	2964.45	14473.5	918.994	19040.3	1418.14	1142.77	18.7771	1061.04	9404.59	0.0257571	1010.29	1283.65	999863	1381.34	110.017	4039.1	3328.74	15083.7	0	1	0	0	0	0	0	0	0	0	1	0	0	0	0	0
2170	102.492	2	951.459	1900.9	0.00468446	2.46434	80.02	VNLDTDCQYAYLTGIR	[7] Carbamidomethyl (C)	P14540|ALF_YEAST	Fructose-bisphosphate aldolase OS=Saccharomyces cerevisiae (strain ATCC 204508 / S288c) GN=FBA1 PE=1 SV=3	TRUE	2.74084	Δpib2, log-phase	wt, rapamycin +30'	0.75682	151.636	887035	708541	334665	1.21191e+06	218800	517133	656990	291961	66300	352396	3.76999e+06	429311	398660	563451	473487	2.0566e+06	583439	842716	344712	701450	97065	412573	735777	186556	48921.4	425765	1.25177e+07	498847	246083	563451	531672	2.14331e+06	1	1	0	1	1	1	1	0	1	1	0	0	1	1	0	0
2866	102.492	3	634.642	1900.9	0.00382511	2.01226	37.83	VNLDTDCQYAYLTGIR	[7] Carbamidomethyl (C)	P14540|ALF_YEAST	Fructose-bisphosphate aldolase OS=Saccharomyces cerevisiae (strain ATCC 204508 / S288c) GN=FBA1 PE=1 SV=3	TRUE	3.1353	Δpib2, log-phase	wt, rapamycin +30'	0.562839	150.412	355701	306862	132548	386331	86711.7	179227	209323	85119.8	40523.4	123908	1.42718e+06	165350	222774	218223	170043	905059	233959	364972	136527	223607	38467.5	142989	234425	54389.4	29901.4	149706	4.73876e+06	192132	137513	218223	190940	943217	0	0	1	0	1	0	1	1	1	0	0	1	0	0	1	0
2369	90.1937	4	813.112	3248.42	0.007853	2.41749	47.57	EHGEPLFSSHMLDLSEETDEENISTCVK	[11] Oxidation (M)|[26] Carbamidomethyl (C)	P14540|ALF_YEAST	Fructose-bisphosphate aldolase OS=Saccharomyces cerevisiae (strain ATCC 204508 / S288c) GN=FBA1 PE=1 SV=3	TRUE	4.02262	wt, rapamycin +30'	wt, log-phase	0.194223	87.9005	175377	647872	448387	92094.8	206300	1.59292e+06	2.96307e+06	723486	380845	446314	642967	285125	367303	621464	1.15909e+06	485921	115353	770559	461848	53304.2	91519.7	1.27085e+06	3.3184e+06	462289	281018	539237	2.13488e+06	331307	226727	621464	1.30152e+06	506408	1	1	1	0	0	0	0	1	1	2	1	0	0	1	0	0
2405	90.4263	4	813.112	3248.42	0.0083458	2.56919	38.19	EHGEPLFSSHMLDLSEETDEENISTCVK	[11] Oxidation (M)|[26] Carbamidomethyl (C)	P14540|ALF_YEAST	Fructose-bisphosphate aldolase OS=Saccharomyces cerevisiae (strain ATCC 204508 / S288c) GN=FBA1 PE=1 SV=3	TRUE	3.56291	wt, rapamycin +30'	wt, log-phase	0.402695	104.63	235923	1.00772e+06	649393	176221	304333	2.10454e+06	4.46994e+06	493764	596702	669178	1.06382e+06	239585	483095	918627	1.53221e+06	732648	155176	1.19855e+06	668888	101996	135010	1.67902e+06	5.00597e+06	315503	440294	808502	3.53225e+06	278391	298202	918627	1.7205e+06	763537	1	0	0	0	1	0	0	0	0	1	1	1	0	0	0	0
14429	90.1937	3	1083.81	3248.42	0.00774733	2.38496	41.58	EHGEPLFSSHMLDLSEETDEENISTCVK	[11] Oxidation (M)|[26] Carbamidomethyl (C)	P14540|ALF_YEAST	Fructose-bisphosphate aldolase OS=Saccharomyces cerevisiae (strain ATCC 204508 / S288c) GN=FBA1 PE=1 SV=3	TRUE	8.69844	wt, rapamycin +30'	wt, log-phase	0.222041	118.948	13182.9	88551.4	46333.7	1790.06	16396.9	389499	849266	48369	52666.5	68263.4	204311	21907.9	53594.6	108110	213112	92857.4	8670.92	105320	47724.7	1036.08	7274.05	310746	951110	30906.6	38861.5	82475.9	678386	25456.3	33082.6	108110	239301	96772.3	0	0	0	0	0	0	1	0	0	0	0	0	0	0	1	0
14550	90.4263	3	1083.81	3248.42	0.0078551	2.41814	62.58	EHGEPLFSSHMLDLSEETDEENISTCVK	[11] Oxidation (M)|[26] Carbamidomethyl (C)	P14540|ALF_YEAST	Fructose-bisphosphate aldolase OS=Saccharomyces cerevisiae (strain ATCC 204508 / S288c) GN=FBA1 PE=1 SV=3	TRUE	5.521	wt, rapamycin +30'	wt, log-phase	0.672628	123.975	49483.2	167466	63696	6087.69	14124.9	432274	1.0761e+06	60554.3	67673.9	90247.4	289030	18064.9	31611	146207	270265	78455	32547.1	199178	65608.1	3523.53	6266.14	344872	1.20514e+06	38692.7	49935.2	109037	959684	20990.9	19512.7	146207	303477	81762.7	0	0	0	0	0	0	2	0	0	0	0	0	0	0	1	1
85690	99.8038	4	813.113	3248.42	0.00900427	2.7719	30.03	EHGEPLFSSHMLDLSEETDEENISTCVK	[11] Oxidation (M)|[26] Carbamidomethyl (C)	P14540|ALF_YEAST	Fructose-bisphosphate aldolase OS=Saccharomyces cerevisiae (strain ATCC 204508 / S288c) GN=FBA1 PE=1 SV=3	TRUE	2.28648	wt, rapamycin +30'	wt, log-phase	0.617179	133.465	4695.4	12291	12878.3	7368.36	3345.65	9921.2	63686.7	8178.86	2816.7	8149.16	21722.8	9295.1	9282.36	14543.8	15126.7	39935.2	3088.36	14618.5	13264.9	4264.78	1484.21	7915.22	71324	5226.09	2078.38	9845.82	72127.6	10800.6	5729.77	14543.8	16985.6	41619	0	0	0	0	0	0	1	0	0	0	1	0	0	0	0	0
2918	59.5039	4	525.767	2099.04	0.00274389	1.30721	28.49	DYIMSPVGNPEGPEKPNKK		P14540|ALF_YEAST	Fructose-bisphosphate aldolase OS=Saccharomyces cerevisiae (strain ATCC 204508 / S288c) GN=FBA1 PE=1 SV=3	TRUE	4.22753	Δpib2, log-phase	wt, rapamycin +30'	0.100935	105.108	596104	194028	115506	210475	98465.7	118545	188640	184080	335465	226718	1.60313e+06	327794	265348	258722	195547	298164	392082	230770	118973	121822	43681.8	94576.3	211262	117623	247532	273920	5.32297e+06	380887	163793	258722	219578	310735	0	1	0	0	0	1	0	0	0	0	0	0	0	0	0	0
3802	59.5039	3	700.687	2099.04	0.0037956	1.80826	34	DYIMSPVGNPEGPEKPNKK		P14540|ALF_YEAST	Fructose-bisphosphate aldolase OS=Saccharomyces cerevisiae (strain ATCC 204508 / S288c) GN=FBA1 PE=1 SV=3	TRUE	5.04989	Δpib2, log-phase	wt, rapamycin +30'	0.246831	126.832	504093	135989	107033	242075	256.563	91994.5	195105	171974	182781	182557	1.68127e+06	272951	146450	233894	165291	254853	331562	161741	110246	140112	113.818	73394	218502	109887	134870	220565	5.58244e+06	317161	90400.3	233894	185603	265598	1	0	0	0	0	0	1	0	1	0	0	0	1	0	0	1
99753	59.5039	2	1050.53	2099.04	0.00430138	2.04922	37.79	DYIMSPVGNPEGPEKPNKK		P14540|ALF_YEAST	Fructose-bisphosphate aldolase OS=Saccharomyces cerevisiae (strain ATCC 204508 / S288c) GN=FBA1 PE=1 SV=3	TRUE	113.973	Δpib2, log-phase	wt, log-phase	0.0610912	200	479.85	0	0	0	230.975	173.278	1711.12	28.9744	833.585	488.924	52904.5	462.892	0.478505	398.957	0	2371.32	315.617	0	0	0	102.466	138.242	1916.32	18.5139	615.086	590.718	175662	537.867	0.295369	398.957	0	2471.3	0	0	0	0	0	0	0	0	0	0	2	0	0	0	0	0
2921	64.5883	3	663.32	1986.94	0.00363496	1.82943	66.97	DYIMSPVGNPEGPEKPNK	[4] Oxidation (M)	P14540|ALF_YEAST	Fructose-bisphosphate aldolase OS=Saccharomyces cerevisiae (strain ATCC 204508 / S288c) GN=FBA1 PE=1 SV=3	TRUE	1.32867	Δpib2, log-phase	wt, rapamycin +30'	0.816133	49.4656	510347	580145	774649	530866	634387	697824	374490	530262	947582	396626	1.15559e+06	472395	614565	485682	709526	740770	335676	690006	797904	307264	281430	556730	419399	338824	699201	479205	3.83698e+06	548909	379356	485682	796717	772002	0	1	1	1	0	0	1	1	0	1	1	1	0	0	1	1
58421	64.5883	2	994.478	1986.94	0.00492037	2.47636	34.48	DYIMSPVGNPEGPEKPNK	[4] Oxidation (M)	P14540|ALF_YEAST	Fructose-bisphosphate aldolase OS=Saccharomyces cerevisiae (strain ATCC 204508 / S288c) GN=FBA1 PE=1 SV=3	TRUE	1.82497	Δpib2, log-phase	wt, log-phase	0.689484	73.293	15490.8	23980.8	39151.4	17076.9	24365.3	45547.7	12269.4	19889	60558.8	16309.1	80386.2	17395.5	21856.7	16310.9	37445.1	26281	10189	28522.1	40326.8	9884.03	10809.1	36338.4	13740.7	12708.5	44685.1	19704.7	266911	20213	13491.6	16310.9	42046.6	27389	1	0	0	0	0	0	1	0	0	0	0	0	0	0	0	0
3497	71.5323	3	657.989	1970.95	0.00429565	2.17949	41.04	DYIMSPVGNPEGPEKPNK		P14540|ALF_YEAST	Fructose-bisphosphate aldolase OS=Saccharomyces cerevisiae (strain ATCC 204508 / S288c) GN=FBA1 PE=1 SV=3	TRUE	3.51549	Δpib2, log-phase	wt, rapamycin +30'	0.187244	94.594	389265	272532	146214	299643	2946.98	137040	198970	173649	126463	269987	1.07693e+06	328682	261620	309065	174903	385790	256035	324142	150603	173433	1307.36	109332	222831	110957	93314.6	326199	3.57579e+06	381918	161491	309065	196396	402056	1	1	0	0	0	1	0	1	0	1	0	0	1	0	0	1
55642	71.5386	2	986.48	1970.95	0.00455086	2.30898	39.52	DYIMSPVGNPEGPEKPNK		P14540|ALF_YEAST	Fructose-bisphosphate aldolase OS=Saccharomyces cerevisiae (strain ATCC 204508 / S288c) GN=FBA1 PE=1 SV=3	TRUE	12.7349	Δpib2, log-phase	wt, rapamycin +30'	0.187456	144.019	17747.5	5511.25	1823.19	4603.79	0	1755.01	2607.36	4056.77	1706.87	13593.9	84249.8	7666.27	8179.89	7884.03	4117.7	7098.41	11673.2	6554.91	1877.92	2664.66	0	1400.17	2920.03	2592.18	1259.47	16424.2	279740	8907.99	5049.24	7884.03	4623.71	7397.68	1	0	0	0	0	0	0	1	0	2	2	0	0	0	0	0
79058	70.6618	3	657.989	1970.95	0.00437653	2.22053	26.65	DYIMSPVGNPEGPEKPNK		P14540|ALF_YEAST	Fructose-bisphosphate aldolase OS=Saccharomyces cerevisiae (strain ATCC 204508 / S288c) GN=FBA1 PE=1 SV=3	TRUE	16.3311	wt, rapamycin +30'	Δgtr1Δgtr2, log-phase	0.166483	177.328	2681.49	4714.06	6015.81	5511.26	256446	7264.18	7519.37	9049.87	21877.1	5332.39	3674.36	7958.99	3919.09	5403.68	4941.26	2898.34	1763.73	5606.76	6196.4	3189.9	113766	5795.43	8421.09	5782.64	16142.7	6442.6	12200.2	9248.11	2419.16	5403.68	5548.47	3020.54	0	0	0	0	1	0	0	0	0	0	0	0	0	0	0	0
5437	67.6047	3	689.976	2066.91	0.00364816	1.76504	31.15	DYIMSPVGNPEGPEKPNK	[4] Oxidation (M)|[5] Phospho (ST)	P14540|ALF_YEAST	Fructose-bisphosphate aldolase OS=Saccharomyces cerevisiae (strain ATCC 204508 / S288c) GN=FBA1 PE=1 SV=3	TRUE	1.24402	wt, log-phase	Δpib2, log-phase	0.695744	62.9177	342063	503214	683075	554915	232729	573944	307670	604852	746799	401663	102178	423985	451999	456017	566585	401102	224989	598507	703581	321183	103244	457898	344566	386485	551048	485290	339269	492658	279008	456017	636211	418012	0	0	0	0	0	0	1	0	0	1	0	0	0	1	0	0
53017	67.5794	2	1034.46	2066.91	0.00445964	2.15765	34.5	DYIMSPVGNPEGPEKPNK	[4] Oxidation (M)|[5] Phospho (ST)	P14540|ALF_YEAST	Fructose-bisphosphate aldolase OS=Saccharomyces cerevisiae (strain ATCC 204508 / S288c) GN=FBA1 PE=1 SV=3	TRUE	1.19661	wt, log-phase	Δpib2, log-phase	0.787495	84.5457	20499	49639.7	65013.3	36464.1	12752.6	63814.2	30041.8	46582	78283.2	29658.1	6297.52	29180.2	36721.9	49455.4	56533.1	24480.7	13483	59039.9	66965	21105.3	5657.38	50911.5	33644.4	29764.7	57763.6	35833	20910	33906.5	22667.5	49455.4	63480.2	25512.8	0	1	1	0	0	1	0	0	1	0	0	1	0	1	1	0
5437	67.6047	3	689.976	2066.91	0.00364816	1.76504	28.58	DYIMSPVGNPEGPEKPNK	[2] Phospho (Y)|[4] Oxidation (M)	P14540|ALF_YEAST	Fructose-bisphosphate aldolase OS=Saccharomyces cerevisiae (strain ATCC 204508 / S288c) GN=FBA1 PE=1 SV=3	TRUE	1.24402	wt, log-phase	Δpib2, log-phase	0.695744	62.9177	342063	503214	683075	554915	232729	573944	307670	604852	746799	401663	102178	423985	451999	456017	566585	401102	224989	598507	703581	321183	103244	457898	344566	386485	551048	485290	339269	492658	279008	456017	636211	418012	0	0	0	0	0	0	0	0	0	0	0	1	0	0	0	0
53017	67.5794	2	1034.46	2066.91	0.00445964	2.15765	---	DYIMSPVGNPEGPEKPNK	[2] Phospho (Y)|[4] Oxidation (M)	P14540|ALF_YEAST	Fructose-bisphosphate aldolase OS=Saccharomyces cerevisiae (strain ATCC 204508 / S288c) GN=FBA1 PE=1 SV=3	TRUE	1.19661	wt, log-phase	Δpib2, log-phase	0.787495	84.5457	20499	49639.7	65013.3	36464.1	12752.6	63814.2	30041.8	46582	78283.2	29658.1	6297.52	29180.2	36721.9	49455.4	56533.1	24480.7	13483	59039.9	66965	21105.3	5657.38	50911.5	33644.4	29764.7	57763.6	35833	20910	33906.5	22667.5	49455.4	63480.2	25512.8	0	0	0	0	0	0	0	0	0	0	0	0	0	0	0	0
6058	79.6718	3	684.644	2050.91	0.00417251	2.03447	41.26	DYIMSPVGNPEGPEKPNK	[5] Phospho (ST)	P14540|ALF_YEAST	Fructose-bisphosphate aldolase OS=Saccharomyces cerevisiae (strain ATCC 204508 / S288c) GN=FBA1 PE=1 SV=3	TRUE	1.49428	wt, rapamycin +30'	Δpib2, log-phase	0.33719	39.6826	342226	250657	270248	275121	588219	262480	299660	382470	290334	321185	104995	309283	317523	288657	214188	211620	225096	298124	278361	159239	260948	209409	335595	244389	214232	388056	348620	359378	195999	288657	240509	220543	0	0	0	0	0	0	0	0	0	0	0	0	1	1	1	0
51773	79.6651	2	1026.46	2050.91	0.00590753	2.88045	25.58	DYIMSPVGNPEGPEKPNK	[5] Phospho (ST)	P14540|ALF_YEAST	Fructose-bisphosphate aldolase OS=Saccharomyces cerevisiae (strain ATCC 204508 / S288c) GN=FBA1 PE=1 SV=3	TRUE	1.81487	wt, rapamycin +30'	Δgtr1Δgtr2, log-phase	0.208546	46.9652	47736.7	29856.4	29968.2	35667.2	86564.5	32287.2	43734.7	42506.7	29974.3	44731.7	16351.4	40936.8	34710.5	34508.4	25537.7	18250.7	31398.4	35510.3	30867.9	20644	38402.2	25759	48979.4	27160.7	22117.4	54044.8	54292.7	47567.4	21425.9	34508.4	28675.9	19020.1	0	0	1	0	0	1	0	1	0	0	0	1	0	0	1	0
6330	107.075	4	829.105	3312.39	0.00885279	2.67264	46.26	EHGEPLFSSHMLDLSEETDEENISTCVK	[18] Phospho (ST)|[26] Carbamidomethyl (C)	P14540|ALF_YEAST	Fructose-bisphosphate aldolase OS=Saccharomyces cerevisiae (strain ATCC 204508 / S288c) GN=FBA1 PE=1 SV=3	TRUE	1.59096	wt, rapamycin +30'	Δgtr1Δgtr2, log-phase	0.515392	66.6174	174790	367431	523777	293639	250371	598489	521625	679830	136443	603338	166754	471792	170367	403075	389502	325782	114967	437011	539501	169957	111071	477480	584179	434394	100679	728953	553684	548208	105163	403075	437367	339517	0	1	0	1	0	1	0	0	0	0	0	0	1	0	0	1
11750	107.075	3	1105.14	3312.39	0.00916583	2.76714	50.63	EHGEPLFSSHMLDLSEETDEENISTCVK	[18] Phospho (ST)|[26] Carbamidomethyl (C)	P14540|ALF_YEAST	Fructose-bisphosphate aldolase OS=Saccharomyces cerevisiae (strain ATCC 204508 / S288c) GN=FBA1 PE=1 SV=3	TRUE	1.61073	wt, rapamycin +30'	Δgtr1Δgtr2, log-phase	0.583657	66.7709	132497	299767	404769	291890	199289	455037	545270	581210	93440.9	518233	172373	425273	102357	353841	343523	305871	87148.4	356533	416920	168945	88409.8	363033	610659	371379	68948.1	626130	572340	494155	63182.6	353841	385738	318767	0	0	0	0	0	0	0	0	0	0	0	1	0	0	0	0
6330	107.075	4	829.105	3312.39	0.00885279	2.67264	36.62	EHGEPLFSSHMLDLSEETDEENISTCVK	[9] Phospho (ST)|[26] Carbamidomethyl (C)	P14540|ALF_YEAST	Fructose-bisphosphate aldolase OS=Saccharomyces cerevisiae (strain ATCC 204508 / S288c) GN=FBA1 PE=1 SV=3	TRUE	1.59096	wt, rapamycin +30'	Δgtr1Δgtr2, log-phase	0.515392	66.6174	174790	367431	523777	293639	250371	598489	521625	679830	136443	603338	166754	471792	170367	403075	389502	325782	114967	437011	539501	169957	111071	477480	584179	434394	100679	728953	553684	548208	105163	403075	437367	339517	0	0	0	0	0	0	0	0	0	0	0	0	0	0	1	0
11750	107.075	3	1105.14	3312.39	0.00916583	2.76714	---	EHGEPLFSSHMLDLSEETDEENISTCVK	[9] Phospho (ST)|[26] Carbamidomethyl (C)	P14540|ALF_YEAST	Fructose-bisphosphate aldolase OS=Saccharomyces cerevisiae (strain ATCC 204508 / S288c) GN=FBA1 PE=1 SV=3	TRUE	1.61073	wt, rapamycin +30'	Δgtr1Δgtr2, log-phase	0.583657	66.7709	132497	299767	404769	291890	199289	455037	545270	581210	93440.9	518233	172373	425273	102357	353841	343523	305871	87148.4	356533	416920	168945	88409.8	363033	610659	371379	68948.1	626130	572340	494155	63182.6	353841	385738	318767	0	0	0	0	0	0	0	0	0	0	0	0	0	0	0	0
6330	107.075	4	829.105	3312.39	0.00885279	2.67264	---	EHGEPLFSSHMLDLSEETDEENISTCVK	[15] Phospho (ST)|[26] Carbamidomethyl (C)	P14540|ALF_YEAST	Fructose-bisphosphate aldolase OS=Saccharomyces cerevisiae (strain ATCC 204508 / S288c) GN=FBA1 PE=1 SV=3	TRUE	1.59096	wt, rapamycin +30'	Δgtr1Δgtr2, log-phase	0.515392	66.6174	174790	367431	523777	293639	250371	598489	521625	679830	136443	603338	166754	471792	170367	403075	389502	325782	114967	437011	539501	169957	111071	477480	584179	434394	100679	728953	553684	548208	105163	403075	437367	339517	0	0	0	0	0	0	0	0	0	0	0	0	0	0	0	0
11750	107.075	3	1105.14	3312.39	0.00916583	2.76714	30.18	EHGEPLFSSHMLDLSEETDEENISTCVK	[15] Phospho (ST)|[26] Carbamidomethyl (C)	P14540|ALF_YEAST	Fructose-bisphosphate aldolase OS=Saccharomyces cerevisiae (strain ATCC 204508 / S288c) GN=FBA1 PE=1 SV=3	TRUE	1.61073	wt, rapamycin +30'	Δgtr1Δgtr2, log-phase	0.583657	66.7709	132497	299767	404769	291890	199289	455037	545270	581210	93440.9	518233	172373	425273	102357	353841	343523	305871	87148.4	356533	416920	168945	88409.8	363033	610659	371379	68948.1	626130	572340	494155	63182.6	353841	385738	318767	0	0	0	0	0	0	0	0	1	0	0	0	0	0	0	0
6330	107.075	4	829.105	3312.39	0.00885279	2.67264	---	EHGEPLFSSHMLDLSEETDEENISTCVK	[8] Phospho (ST)|[26] Carbamidomethyl (C)	P14540|ALF_YEAST	Fructose-bisphosphate aldolase OS=Saccharomyces cerevisiae (strain ATCC 204508 / S288c) GN=FBA1 PE=1 SV=3	TRUE	1.59096	wt, rapamycin +30'	Δgtr1Δgtr2, log-phase	0.515392	66.6174	174790	367431	523777	293639	250371	598489	521625	679830	136443	603338	166754	471792	170367	403075	389502	325782	114967	437011	539501	169957	111071	477480	584179	434394	100679	728953	553684	548208	105163	403075	437367	339517	0	0	0	0	0	0	0	0	0	0	0	0	0	0	0	0
11750	107.075	3	1105.14	3312.39	0.00916583	2.76714	31.36	EHGEPLFSSHMLDLSEETDEENISTCVK	[8] Phospho (ST)|[26] Carbamidomethyl (C)	P14540|ALF_YEAST	Fructose-bisphosphate aldolase OS=Saccharomyces cerevisiae (strain ATCC 204508 / S288c) GN=FBA1 PE=1 SV=3	TRUE	1.61073	wt, rapamycin +30'	Δgtr1Δgtr2, log-phase	0.583657	66.7709	132497	299767	404769	291890	199289	455037	545270	581210	93440.9	518233	172373	425273	102357	353841	343523	305871	87148.4	356533	416920	168945	88409.8	363033	610659	371379	68948.1	626130	572340	494155	63182.6	353841	385738	318767	0	0	0	1	0	0	0	0	0	0	0	0	0	0	0	0
6467	92.3513	2	897.975	1793.94	0.00400679	2.23352	87.45	SPIILQTSNGGAAYFAGK		P14540|ALF_YEAST	Fructose-bisphosphate aldolase OS=Saccharomyces cerevisiae (strain ATCC 204508 / S288c) GN=FBA1 PE=1 SV=3	TRUE	4.34952	Δpib2, log-phase	wt, rapamycin +30'	0.855766	183.494	309107	102746	65538.8	138407	57995	49381.1	225012	25415.5	20106	18410.3	1.45959e+06	58165.7	1081.52	137086	76776.8	374172	203312	122203	67506.3	80109.3	25728	39396.6	251996	16239.9	14835.8	22243.4	4.84637e+06	67586.8	667.594	137086	86211.6	389948	0	1	0	1	0	0	2	0	0	0	0	0	0	2	1	1
12228	92.4241	3	598.986	1793.93	0.00351658	1.96027	61.5	SPIILQTSNGGAAYFAGK		P14540|ALF_YEAST	Fructose-bisphosphate aldolase OS=Saccharomyces cerevisiae (strain ATCC 204508 / S288c) GN=FBA1 PE=1 SV=3	TRUE	6.77697	Δpib2, log-phase	wt, rapamycin +30'	0.806522	182.079	3743.04	27680.6	25969.8	28168.5	650.485	10571.7	43729.8	9680.25	7211.34	3251.17	408403	19146	2604.24	23906	17181.5	113743	2461.95	32922.5	26749.4	16303.8	288.571	8434.2	48973.9	6185.44	5321.1	3928.07	1.35604e+06	22247.1	1607.54	23906	19292.9	118538	0	2	1	0	0	1	1	0	1	0	0	1	0	1	0	2
61896	91.7473	2	897.974	1793.93	0.00216187	1.2051	65.17	SPIILQTSNGGAAYFAGK		P14540|ALF_YEAST	Fructose-bisphosphate aldolase OS=Saccharomyces cerevisiae (strain ATCC 204508 / S288c) GN=FBA1 PE=1 SV=3	TRUE	179.009	Δgtr1Δgtr2, log-phase	Δpib2, log-phase	0.384944	198.99	1311.58	0	151.823	279.943	994.229	280.112	149.007	1573.34	0	49.3005	0	113.946	29111.8	110.835	0	0	862.68	0	156.381	162.03	441.065	223.476	166.876	1005.33	0	59.5649	0	132.402	17970	110.835	0	0	0	0	0	0	0	0	0	0	0	0	0	0	1	0	0	0
167579	91.6993	3	598.985	1793.93	0.00246616	1.37472	41.2	SPIILQTSNGGAAYFAGK		P14540|ALF_YEAST	Fructose-bisphosphate aldolase OS=Saccharomyces cerevisiae (strain ATCC 204508 / S288c) GN=FBA1 PE=1 SV=3	TRUE	32.4508	Δgtr1Δgtr2, log-phase	Δpib2, log-phase	0.943581	172.445	63.3749	0	12.3584	228.695	162.219	390.264	0.0345956	0	173.551	0	104.739	0	8056.86	0	973.845	0.0401845	41.6843	0	12.7294	132.368	71.9644	311.356	0.0387444	0	128.06	0	347.771	0	4973.3	0	1093.52	0.0418787	0	0	0	0	0	0	0	0	0	0	0	0	1	0	0	0
7114	117.539	3	878.769	2633.29	0.00637929	2.42257	41.07	VNLDTDCQYAYLTGIRDYVLNK	[7] Carbamidomethyl (C)	P14540|ALF_YEAST	Fructose-bisphosphate aldolase OS=Saccharomyces cerevisiae (strain ATCC 204508 / S288c) GN=FBA1 PE=1 SV=3	TRUE	3.76006	Δpib2, log-phase	wt, rapamycin +30'	0.632127	133.932	50593.1	114531	58224.9	62538.4	14242.2	87918.2	43894	92220	8943.07	81298.3	666837	138847	48232.6	100982	201648	250116	33277.1	136219	59972.8	36197	6318.18	70141.9	49157.8	58926.3	6598.91	98224.7	2.21414e+06	161336	29772.8	100982	226428	260661	0	0	0	0	0	0	0	0	0	0	0	0	0	1	2	0
10839	46.1437	2	649.294	1296.57	0.00241717	1.86428	47.67	GISNEGQNASIK	[10] Phospho (ST)	P14540|ALF_YEAST	Fructose-bisphosphate aldolase OS=Saccharomyces cerevisiae (strain ATCC 204508 / S288c) GN=FBA1 PE=1 SV=3	TRUE	1.09955	wt, rapamycin +30'	Δpib2, log-phase	0.825893	68.2117	112051	1925.43	111496	113433	471.407	108081	103109	134706	116845	98461.2	26057.2	73645.6	105791	78044.1	81824.8	66527	73700.8	2290.05	114843	65654.9	209.128	86228	115474	86073.8	86217.4	118961	86519.4	85574	65302.4	78044.1	91880	69331.8	0	0	0	0	0	0	1	0	0	1	1	0	1	0	0	0
11278	141.772	3	747.384	2239.13	0.00468328	2.09157	78.15	FAIPAINVTSSSTAVAALEAAR	[12] Phospho (ST)	P14540|ALF_YEAST	Fructose-bisphosphate aldolase OS=Saccharomyces cerevisiae (strain ATCC 204508 / S288c) GN=FBA1 PE=1 SV=3	TRUE	1.59498	wt, log-phase	Δpib2, log-phase	0.336051	49.4664	212320	503166	532279	368687	300769	235461	361578	235347	206768	383064	100735	322897	188823	243478	365855	239630	139652	598450	548259	213395	133428	187853	404939	150381	152570	462818	334477	375197	116556	243478	410813	249733	0	0	0	0	0	0	0	1	1	1	1	0	1	0	0	0
12055	143.834	3	747.384	2239.13	0.0047402	2.11699	75.19	FAIPAINVTSSSTAVAALEAAR	[12] Phospho (ST)	P14540|ALF_YEAST	Fructose-bisphosphate aldolase OS=Saccharomyces cerevisiae (strain ATCC 204508 / S288c) GN=FBA1 PE=1 SV=3	TRUE	1.48844	wt, log-phase	Δgtr1Δgtr2, log-phase	0.333671	45.336	186457	268877	287813	273209	290798	164164	110264	167235	203508	262258	71352.7	168727	197190	190911	144006	150726	122641	319794	296454	158133	129005	130971	123487	106859	150165	316861	236917	196056	121721	190911	161702	157081	0	0	1	0	1	0	0	1	0	0	0	1	0	0	0	0
49715	143.834	2	1120.57	2239.13	0.00435194	1.94359	25.77	FAIPAINVTSSSTAVAALEAAR	[12] Phospho (ST)	P14540|ALF_YEAST	Fructose-bisphosphate aldolase OS=Saccharomyces cerevisiae (strain ATCC 204508 / S288c) GN=FBA1 PE=1 SV=3	TRUE	1.63224	wt, log-phase	Δgtr1Δgtr2, log-phase	0.204557	56.0529	67219.4	78762.9	87722.2	111521	93476.7	49863.6	42264.3	62230.5	49135.7	94938.4	20709.4	53494.4	51935.7	60302.6	52651.1	46614.9	44213	93678.1	90355.6	64547.9	41468.6	39781.6	47332.7	39763.7	36256.2	114705	68762.8	62158.9	32058.6	60302.6	59121.2	48580.2	0	0	0	0	0	0	0	0	1	0	0	0	0	0	0	0
55198	141.772	2	1120.57	2239.13	0.00418012	1.86685	---	FAIPAINVTSSSTAVAALEAAR	[12] Phospho (ST)	P14540|ALF_YEAST	Fructose-bisphosphate aldolase OS=Saccharomyces cerevisiae (strain ATCC 204508 / S288c) GN=FBA1 PE=1 SV=3	TRUE	1.77051	wt, log-phase	Δpib2, log-phase	0.288709	66.06	43012.1	100070	112743	103039	55686.9	45791.4	92935.1	55422.7	29274	90800.8	17664.5	64950	28497.7	50192.2	85396.3	44470.8	28290.8	119020	116128	59638.6	24704.1	36532.8	104080	35413.7	21600.7	109706	58652.4	75470	17590.9	50192.2	95890.3	46345.8	0	0	0	0	0	0	0	0	0	0	0	0	0	0	0	0
11278	141.772	3	747.384	2239.13	0.00468328	2.09157	68.66	FAIPAINVTSSSTAVAALEAAR	[11] Phospho (ST)	P14540|ALF_YEAST	Fructose-bisphosphate aldolase OS=Saccharomyces cerevisiae (strain ATCC 204508 / S288c) GN=FBA1 PE=1 SV=3	TRUE	1.59498	wt, log-phase	Δpib2, log-phase	0.336051	49.4664	212320	503166	532279	368687	300769	235461	361578	235347	206768	383064	100735	322897	188823	243478	365855	239630	139652	598450	548259	213395	133428	187853	404939	150381	152570	462818	334477	375197	116556	243478	410813	249733	0	0	0	0	1	1	0	0	0	0	0	1	0	1	0	0
12055	143.834	3	747.384	2239.13	0.0047402	2.11699	78.66	FAIPAINVTSSSTAVAALEAAR	[11] Phospho (ST)	P14540|ALF_YEAST	Fructose-bisphosphate aldolase OS=Saccharomyces cerevisiae (strain ATCC 204508 / S288c) GN=FBA1 PE=1 SV=3	TRUE	1.48844	wt, log-phase	Δgtr1Δgtr2, log-phase	0.333671	45.336	186457	268877	287813	273209	290798	164164	110264	167235	203508	262258	71352.7	168727	197190	190911	144006	150726	122641	319794	296454	158133	129005	130971	123487	106859	150165	316861	236917	196056	121721	190911	161702	157081	0	0	0	0	0	0	0	0	0	1	1	0	0	0	0	0
49715	143.834	2	1120.57	2239.13	0.00435194	1.94359	---	FAIPAINVTSSSTAVAALEAAR	[11] Phospho (ST)	P14540|ALF_YEAST	Fructose-bisphosphate aldolase OS=Saccharomyces cerevisiae (strain ATCC 204508 / S288c) GN=FBA1 PE=1 SV=3	TRUE	1.63224	wt, log-phase	Δgtr1Δgtr2, log-phase	0.204557	56.0529	67219.4	78762.9	87722.2	111521	93476.7	49863.6	42264.3	62230.5	49135.7	94938.4	20709.4	53494.4	51935.7	60302.6	52651.1	46614.9	44213	93678.1	90355.6	64547.9	41468.6	39781.6	47332.7	39763.7	36256.2	114705	68762.8	62158.9	32058.6	60302.6	59121.2	48580.2	0	0	0	0	0	0	0	0	0	0	0	0	0	0	0	0
55198	141.772	2	1120.57	2239.13	0.00418012	1.86685	---	FAIPAINVTSSSTAVAALEAAR	[11] Phospho (ST)	P14540|ALF_YEAST	Fructose-bisphosphate aldolase OS=Saccharomyces cerevisiae (strain ATCC 204508 / S288c) GN=FBA1 PE=1 SV=3	TRUE	1.77051	wt, log-phase	Δpib2, log-phase	0.288709	66.06	43012.1	100070	112743	103039	55686.9	45791.4	92935.1	55422.7	29274	90800.8	17664.5	64950	28497.7	50192.2	85396.3	44470.8	28290.8	119020	116128	59638.6	24704.1	36532.8	104080	35413.7	21600.7	109706	58652.4	75470	17590.9	50192.2	95890.3	46345.8	0	0	0	0	0	0	0	0	0	0	0	0	0	0	0	0
124463	145.249	3	747.384	2239.13	0.00495996	2.21513	56.39	FAIPAINVTSSSTAVAALEAAR	[11] Phospho (ST)	P14540|ALF_YEAST	Fructose-bisphosphate aldolase OS=Saccharomyces cerevisiae (strain ATCC 204508 / S288c) GN=FBA1 PE=1 SV=3	TRUE	22.2669	Δpib2, log-phase	Δgtr1Δgtr2, log-phase	0.132849	163.603	778.208	402.491	290.956	118.474	998.878	385.149	422.923	3833.15	19786.1	220.154	546.7	2450.12	128.795	65.3839	239.076	599.805	511.859	478.71	299.69	68.5723	443.127	307.275	473.64	2449.29	14599.8	265.99	1815.24	2846.97	79.502	65.3839	268.455	625.094	0	0	0	0	0	0	0	0	1	0	0	0	0	0	0	0
155246	145.054	3	747.384	2239.13	0.00507311	2.26567	51.62	FAIPAINVTSSSTAVAALEAAR	[11] Phospho (ST)	P14540|ALF_YEAST	Fructose-bisphosphate aldolase OS=Saccharomyces cerevisiae (strain ATCC 204508 / S288c) GN=FBA1 PE=1 SV=3	TRUE	18.5948	wt, rapamycin +30'	Δpib2, log-phase	0.47388	180.551	447.32	430.897	1486.25	0	439.031	432.014	180.74	13346.2	385.176	337.688	51.4367	0	232.18	338.632	43.4683	1479.21	294.221	512.495	1530.86	0	194.765	344.665	202.414	8527.9	284.213	407.996	170.788	0	143.319	338.632	48.8099	1541.57	0	0	0	0	0	0	0	1	0	0	0	0	0	0	0	0
11278	141.772	3	747.384	2239.13	0.00468328	2.09157	32.29	FAIPAINVTSSSTAVAALEAAR	[13] Phospho (ST)	P14540|ALF_YEAST	Fructose-bisphosphate aldolase OS=Saccharomyces cerevisiae (strain ATCC 204508 / S288c) GN=FBA1 PE=1 SV=3	TRUE	1.59498	wt, log-phase	Δpib2, log-phase	0.336051	49.4664	212320	503166	532279	368687	300769	235461	361578	235347	206768	383064	100735	322897	188823	243478	365855	239630	139652	598450	548259	213395	133428	187853	404939	150381	152570	462818	334477	375197	116556	243478	410813	249733	0	0	0	0	0	0	0	0	0	0	1	0	0	0	0	0
12055	143.834	3	747.384	2239.13	0.0047402	2.11699	45.5	FAIPAINVTSSSTAVAALEAAR	[13] Phospho (ST)	P14540|ALF_YEAST	Fructose-bisphosphate aldolase OS=Saccharomyces cerevisiae (strain ATCC 204508 / S288c) GN=FBA1 PE=1 SV=3	TRUE	1.48844	wt, log-phase	Δgtr1Δgtr2, log-phase	0.333671	45.336	186457	268877	287813	273209	290798	164164	110264	167235	203508	262258	71352.7	168727	197190	190911	144006	150726	122641	319794	296454	158133	129005	130971	123487	106859	150165	316861	236917	196056	121721	190911	161702	157081	0	0	0	0	0	0	0	0	0	0	0	0	1	0	0	0
55198	141.772	2	1120.57	2239.13	0.00418012	1.86685	---	FAIPAINVTSSSTAVAALEAAR	[13] Phospho (ST)	P14540|ALF_YEAST	Fructose-bisphosphate aldolase OS=Saccharomyces cerevisiae (strain ATCC 204508 / S288c) GN=FBA1 PE=1 SV=3	TRUE	1.77051	wt, log-phase	Δpib2, log-phase	0.288709	66.06	43012.1	100070	112743	103039	55686.9	45791.4	92935.1	55422.7	29274	90800.8	17664.5	64950	28497.7	50192.2	85396.3	44470.8	28290.8	119020	116128	59638.6	24704.1	36532.8	104080	35413.7	21600.7	109706	58652.4	75470	17590.9	50192.2	95890.3	46345.8	0	0	0	0	0	0	0	0	0	0	0	0	0	0	0	0
11278	141.772	3	747.384	2239.13	0.00468328	2.09157	---	FAIPAINVTSSSTAVAALEAAR	[10] Phospho (ST)	P14540|ALF_YEAST	Fructose-bisphosphate aldolase OS=Saccharomyces cerevisiae (strain ATCC 204508 / S288c) GN=FBA1 PE=1 SV=3	TRUE	1.59498	wt, log-phase	Δpib2, log-phase	0.336051	49.4664	212320	503166	532279	368687	300769	235461	361578	235347	206768	383064	100735	322897	188823	243478	365855	239630	139652	598450	548259	213395	133428	187853	404939	150381	152570	462818	334477	375197	116556	243478	410813	249733	0	0	0	0	0	0	0	0	0	0	0	0	0	0	0	0
12055	143.834	3	747.384	2239.13	0.0047402	2.11699	---	FAIPAINVTSSSTAVAALEAAR	[10] Phospho (ST)	P14540|ALF_YEAST	Fructose-bisphosphate aldolase OS=Saccharomyces cerevisiae (strain ATCC 204508 / S288c) GN=FBA1 PE=1 SV=3	TRUE	1.48844	wt, log-phase	Δgtr1Δgtr2, log-phase	0.333671	45.336	186457	268877	287813	273209	290798	164164	110264	167235	203508	262258	71352.7	168727	197190	190911	144006	150726	122641	319794	296454	158133	129005	130971	123487	106859	150165	316861	236917	196056	121721	190911	161702	157081	0	0	0	0	0	0	0	0	0	0	0	0	0	0	0	0
27842	141.071	3	747.389	2239.15	0.0206634	9.22836	27.75	FAIPAINVTSSSTAVAALEAAR	[10] Phospho (ST)	P14540|ALF_YEAST	Fructose-bisphosphate aldolase OS=Saccharomyces cerevisiae (strain ATCC 204508 / S288c) GN=FBA1 PE=1 SV=3	FALSE	2.36646	Δpib2, log-phase	wt, rapamycin +30'	0.0116533	38.4966	77669.7	124083	101912	85791	50870.8	51335.2	21167.4	54820	56448.5	119977	152115	93147.4	66032.2	101416	130246	109607	51086.5	147581	104972	49655.5	22567.5	40955.7	23705.8	35028.6	41652.2	144956	505077	108235	40760	101416	146251	114228	0	0	0	0	0	0	0	1	0	0	0	0	0	0	0	0
49715	143.834	2	1120.57	2239.13	0.00435194	1.94359	75.29	FAIPAINVTSSSTAVAALEAAR	[10] Phospho (ST)	P14540|ALF_YEAST	Fructose-bisphosphate aldolase OS=Saccharomyces cerevisiae (strain ATCC 204508 / S288c) GN=FBA1 PE=1 SV=3	TRUE	1.63224	wt, log-phase	Δgtr1Δgtr2, log-phase	0.204557	56.0529	67219.4	78762.9	87722.2	111521	93476.7	49863.6	42264.3	62230.5	49135.7	94938.4	20709.4	53494.4	51935.7	60302.6	52651.1	46614.9	44213	93678.1	90355.6	64547.9	41468.6	39781.6	47332.7	39763.7	36256.2	114705	68762.8	62158.9	32058.6	60302.6	59121.2	48580.2	0	0	0	1	0	0	0	0	0	0	0	0	0	0	0	0
55198	141.772	2	1120.57	2239.13	0.00418012	1.86685	47.98	FAIPAINVTSSSTAVAALEAAR	[10] Phospho (ST)	P14540|ALF_YEAST	Fructose-bisphosphate aldolase OS=Saccharomyces cerevisiae (strain ATCC 204508 / S288c) GN=FBA1 PE=1 SV=3	TRUE	1.77051	wt, log-phase	Δpib2, log-phase	0.288709	66.06	43012.1	100070	112743	103039	55686.9	45791.4	92935.1	55422.7	29274	90800.8	17664.5	64950	28497.7	50192.2	85396.3	44470.8	28290.8	119020	116128	59638.6	24704.1	36532.8	104080	35413.7	21600.7	109706	58652.4	75470	17590.9	50192.2	95890.3	46345.8	0	0	0	0	0	0	1	0	0	0	0	0	0	0	0	0
115919	145.56	3	747.385	2239.13	0.00820835	3.66587	53.89	FAIPAINVTSSSTAVAALEAAR	[10] Phospho (ST)	P14540|ALF_YEAST	Fructose-bisphosphate aldolase OS=Saccharomyces cerevisiae (strain ATCC 204508 / S288c) GN=FBA1 PE=1 SV=3	TRUE	7.52787	Δgtr1Δgtr2, log-phase	wt, rapamycin +30'	0.751266	185.14	0	398.141	6599.96	0	525.177	368.085	579.649	544.781	1118.86	284.162	0	1316.03	14287.9	238.483	0	662.561	0	473.536	6798.09	0	232.981	293.662	649.161	348.101	825.586	343.325	0	1529.19	8819.56	238.483	0	690.495	0	0	0	0	0	0	0	0	0	0	0	0	1	0	0	0
12055	143.834	3	747.384	2239.13	0.0047402	2.11699	50.82	FAIPAINVTSSSTAVAALEAAR	[9] Phospho (ST)	P14540|ALF_YEAST	Fructose-bisphosphate aldolase OS=Saccharomyces cerevisiae (strain ATCC 204508 / S288c) GN=FBA1 PE=1 SV=3	TRUE	1.48844	wt, log-phase	Δgtr1Δgtr2, log-phase	0.333671	45.336	186457	268877	287813	273209	290798	164164	110264	167235	203508	262258	71352.7	168727	197190	190911	144006	150726	122641	319794	296454	158133	129005	130971	123487	106859	150165	316861	236917	196056	121721	190911	161702	157081	0	0	0	0	0	0	0	0	0	0	0	0	0	0	0	1
49715	143.834	2	1120.57	2239.13	0.00435194	1.94359	---	FAIPAINVTSSSTAVAALEAAR	[9] Phospho (ST)	P14540|ALF_YEAST	Fructose-bisphosphate aldolase OS=Saccharomyces cerevisiae (strain ATCC 204508 / S288c) GN=FBA1 PE=1 SV=3	TRUE	1.63224	wt, log-phase	Δgtr1Δgtr2, log-phase	0.204557	56.0529	67219.4	78762.9	87722.2	111521	93476.7	49863.6	42264.3	62230.5	49135.7	94938.4	20709.4	53494.4	51935.7	60302.6	52651.1	46614.9	44213	93678.1	90355.6	64547.9	41468.6	39781.6	47332.7	39763.7	36256.2	114705	68762.8	62158.9	32058.6	60302.6	59121.2	48580.2	0	0	0	0	0	0	0	0	0	0	0	0	0	0	0	0
12830	65.7773	4	541.541	2162.13	0.00294501	1.36209	40.02	SIAPAYGIPVVLHSDHCAKK	[17] Carbamidomethyl (C)	P14540|ALF_YEAST	Fructose-bisphosphate aldolase OS=Saccharomyces cerevisiae (strain ATCC 204508 / S288c) GN=FBA1 PE=1 SV=3	TRUE	13.2059	Δpib2, log-phase	wt, rapamycin +30'	0.14173	144.945	11445.3	14631.4	22868.1	4462.61	12158.3	8828.2	7456.41	3775.66	56641.1	4789.07	335437	28606.2	6811.68	10769.4	18498.8	8886.57	7528.01	17402.1	23554.6	2582.95	5393.71	7043.22	8350.59	2412.55	41794.3	5786.16	1.11377e+06	33239.6	4204.68	10769.4	20772.1	9261.24	0	0	0	0	0	0	0	0	0	0	1	0	0	0	1	0
13287	96.5853	4	833.104	3328.39	0.00842774	2.53208	30.62	EHGEPLFSSHMLDLSEETDEENISTCVK	[11] Oxidation (M)|[18] Phospho (ST)|[26] Carbamidomethyl (C)	P14540|ALF_YEAST	Fructose-bisphosphate aldolase OS=Saccharomyces cerevisiae (strain ATCC 204508 / S288c) GN=FBA1 PE=1 SV=3	TRUE	2.11156	wt, rapamycin +30'	Δpib2, log-phase	0.435122	61.8366	71840.4	374747	509905	249392	187635	550359	194749	466864	210463	187445	38608.3	226316	139558	182008	370026	260917	47252.4	445713	525213	144347	83239.5	439081	218103	298315	155296	226471	128193	262973	86145.6	182008	415498	271917	0	0	0	0	1	0	0	0	0	0	1	0	1	0	0	0
13791	96.2729	4	833.104	3328.39	0.00777459	2.33585	40.25	EHGEPLFSSHMLDLSEETDEENISTCVK	[11] Oxidation (M)|[18] Phospho (ST)|[26] Carbamidomethyl (C)	P14540|ALF_YEAST	Fructose-bisphosphate aldolase OS=Saccharomyces cerevisiae (strain ATCC 204508 / S288c) GN=FBA1 PE=1 SV=3	TRUE	2.20115	wt, rapamycin +30'	Δpib2, log-phase	0.332673	63.1511	72371.7	146810	264961	253378	93138.2	388317	120763	265610	150704	81006.4	19694.3	142857	93339.6	82636.4	235907	141222	47601.8	174611	272915	146654	41318.4	309803	135245	169718	111201	97872	65392.3	165995	57616.2	82636.4	264897	147176	0	1	0	0	0	0	1	0	1	0	0	0	0	0	1	0
27194	96.6435	3	1110.47	3328.39	0.0146541	4.40276	46.39	EHGEPLFSSHMLDLSEETDEENISTCVK	[11] Oxidation (M)|[18] Phospho (ST)|[26] Carbamidomethyl (C)	P14540|ALF_YEAST	Fructose-bisphosphate aldolase OS=Saccharomyces cerevisiae (strain ATCC 204508 / S288c) GN=FBA1 PE=1 SV=3	TRUE	2.19278	wt, rapamycin +30'	Δpib2, log-phase	0.191076	54.1799	77310.5	264071	333425	171759	294176	398683	186490	357533	146586	156545	38226.1	222713	275307	146203	394197	179959	50850.3	314078	343435	99413.5	130504	318072	208854	228454	108163	189138	126925	258786	169940	146203	442638	187546	0	1	0	0	0	1	0	0	0	0	0	0	0	1	1	1
13287	96.5853	4	833.104	3328.39	0.00842774	2.53208	---	EHGEPLFSSHMLDLSEETDEENISTCVK	[9] Phospho (ST)|[11] Oxidation (M)|[26] Carbamidomethyl (C)	P14540|ALF_YEAST	Fructose-bisphosphate aldolase OS=Saccharomyces cerevisiae (strain ATCC 204508 / S288c) GN=FBA1 PE=1 SV=3	TRUE	2.11156	wt, rapamycin +30'	Δpib2, log-phase	0.435122	61.8366	71840.4	374747	509905	249392	187635	550359	194749	466864	210463	187445	38608.3	226316	139558	182008	370026	260917	47252.4	445713	525213	144347	83239.5	439081	218103	298315	155296	226471	128193	262973	86145.6	182008	415498	271917	0	0	0	0	0	0	0	0	0	0	0	0	0	0	0	0
27194	96.6435	3	1110.47	3328.39	0.0146541	4.40276	32.93	EHGEPLFSSHMLDLSEETDEENISTCVK	[9] Phospho (ST)|[11] Oxidation (M)|[26] Carbamidomethyl (C)	P14540|ALF_YEAST	Fructose-bisphosphate aldolase OS=Saccharomyces cerevisiae (strain ATCC 204508 / S288c) GN=FBA1 PE=1 SV=3	TRUE	2.19278	wt, rapamycin +30'	Δpib2, log-phase	0.191076	54.1799	77310.5	264071	333425	171759	294176	398683	186490	357533	146586	156545	38226.1	222713	275307	146203	394197	179959	50850.3	314078	343435	99413.5	130504	318072	208854	228454	108163	189138	126925	258786	169940	146203	442638	187546	0	0	0	0	0	0	1	1	0	0	0	0	0	0	0	0
13791	96.2729	4	833.104	3328.39	0.00777459	2.33585	41.25	EHGEPLFSSHMLDLSEETDEENISTCVK	[11] Oxidation (M)|[15] Phospho (ST)|[26] Carbamidomethyl (C)	P14540|ALF_YEAST	Fructose-bisphosphate aldolase OS=Saccharomyces cerevisiae (strain ATCC 204508 / S288c) GN=FBA1 PE=1 SV=3	TRUE	2.20115	wt, rapamycin +30'	Δpib2, log-phase	0.332673	63.1511	72371.7	146810	264961	253378	93138.2	388317	120763	265610	150704	81006.4	19694.3	142857	93339.6	82636.4	235907	141222	47601.8	174611	272915	146654	41318.4	309803	135245	169718	111201	97872	65392.3	165995	57616.2	82636.4	264897	147176	0	0	1	0	0	0	0	0	0	0	0	0	0	0	0	0
24425	77.2532	3	630.317	1887.93	0.00416768	2.20754	61.19	EDLYTKPEQVYNVYK		P14540|ALF_YEAST	Fructose-bisphosphate aldolase OS=Saccharomyces cerevisiae (strain ATCC 204508 / S288c) GN=FBA1 PE=1 SV=3	TRUE	3.80196	Δpib2, log-phase	wt, rapamycin +30'	0.529154	152.461	60941.4	41706.6	16422.7	48451.2	13368.8	14211.7	22159.8	9645.76	4501.56	12251.8	184968	24062.4	32333.9	23778.8	11085.6	61602.9	40083.6	49604.5	16915.7	28043.4	5930.74	11338.2	24817.2	6163.4	3321.61	14802.7	614159	27959.8	19958.9	23778.8	12447.9	64200.1	0	1	0	0	0	0	0	0	0	0	1	0	0	0	0	1
25167	103.489	4	1311.1	5240.37	0.0159177	3.03752	26.35	RMAAMDQWLEMEIGITGGEEDGVNNENADKEDLYTKPEQVYNVYK	[2] Oxidation (M)|[5] Oxidation (M)|[11] Oxidation (M)	P14540|ALF_YEAST	Fructose-bisphosphate aldolase OS=Saccharomyces cerevisiae (strain ATCC 204508 / S288c) GN=FBA1 PE=1 SV=3	TRUE	2.69352	wt, log-phase	Δpib2, log-phase	0.979045	162.754	5697.6	734673	1.10218e+06	13291.7	7605.79	1.48562e+06	207595	99109.7	266985	129399	84914.7	207706	25667.4	129569	1.13902e+06	33294.5	3747.55	873798	1.13527e+06	7693.19	3374.12	1.18524e+06	232490	63328.6	197003	156340	281948	241348	15843.9	129569	1.27899e+06	34698.2	0	0	1	0	0	0	0	0	0	0	0	0	0	0	0	0
36195	52.1229	2	649.294	1296.57	0.00181749	1.40176	44.02	GISNEGQNASIK	[3] Phospho (ST)	P14540|ALF_YEAST	Fructose-bisphosphate aldolase OS=Saccharomyces cerevisiae (strain ATCC 204508 / S288c) GN=FBA1 PE=1 SV=3	TRUE	1.10018	wt, log-phase	wt, rapamycin +30'	0.796112	70.0044	34214.9	31379.9	24711.7	26908.7	3017.67	30585.2	24717.6	48220.9	45682.5	31499.1	9975.35	24612.1	27774	27272.1	30453.4	22848.8	22504.5	37322.2	25453.6	15574.6	1338.71	24401.1	27681.8	30811.9	33708.2	38057.3	33121.8	28598.5	17144.2	27272.1	34195.7	23812.2	1	0	0	0	0	0	0	0	1	1	0	1	0	1	0	0
51540	107.791	3	1105.14	3312.39	0.00947554	2.86064	34.56	EHGEPLFSSHMLDLSEETDEENISTCVK	[24] Phospho (ST)|[26] Carbamidomethyl (C)	P14540|ALF_YEAST	Fructose-bisphosphate aldolase OS=Saccharomyces cerevisiae (strain ATCC 204508 / S288c) GN=FBA1 PE=1 SV=3	TRUE	1.73383	wt, rapamycin +30'	Δgtr1Δgtr2, log-phase	0.416705	53.0718	18754.4	61962.3	73612.7	34564.5	35663.8	87581.4	95721	89013.8	26515.1	70136.1	24099.4	64490.9	18417.5	50576.3	71609.4	37026.3	12335.5	73696.1	75822.6	20005.8	15821.4	69873.2	107200	56877.6	19564.9	84738.5	80018.6	74936.5	11368.7	50576.3	80409.2	38587.3	0	0	0	0	0	0	0	0	0	1	0	0	0	0	0	0
54667	139.758	3	687.662	2059.96	0.00391369	1.89989	56.5	LLPWFDGMLEADEAYFK	[8] Oxidation (M)	P14540|ALF_YEAST	Fructose-bisphosphate aldolase OS=Saccharomyces cerevisiae (strain ATCC 204508 / S288c) GN=FBA1 PE=1 SV=3	TRUE	16.7353	Δpib2, log-phase	wt, rapamycin +30'	0.027119	159.672	17951.3	38298.2	8594.73	6430.97	1635.08	6634.3	1707.08	577.746	4841.36	9782.74	149816	12186.9	10571.7	10128.9	9566.92	12775	11807.3	45550.6	8852.74	3722.22	725.36	5292.9	1911.79	369.165	3572.34	11819.5	497444	14160.8	6525.64	10128.9	10742.6	13313.6	0	0	0	0	0	0	0	0	0	0	1	0	0	0	0	0
59931	113.931	4	1268.08	5068.27	0.0139111	2.74475	30.76	MAAMDQWLEMEIGITGGEEDGVNNENADKEDLYTKPEQVYNVYK	[4] Oxidation (M)|[10] Oxidation (M)	P14540|ALF_YEAST	Fructose-bisphosphate aldolase OS=Saccharomyces cerevisiae (strain ATCC 204508 / S288c) GN=FBA1 PE=1 SV=3	TRUE	4.84235	wt, rapamycin +30'	Δpib2, log-phase	0.429831	117.923	9909.24	74837.9	186878	10802.4	21042	280045	239406	44779.4	13954.7	49049	21676.2	36185.4	29175.7	55891.5	155278	44456.5	6517.71	89009.9	192488	6252.4	9334.77	223422	268116	28612.9	10296.9	59261.1	71972.7	42046.4	18009.4	55891.5	174359	46330.9	0	0	0	0	0	0	2	0	0	0	0	0	0	0	0	0
80785	118.219	2	991.442	1980.87	0.00376308	1.89972	46.54	VNLDTDCQYAYLTGIR	[5] Phospho (ST)|[7] Carbamidomethyl (C)	P14540|ALF_YEAST	Fructose-bisphosphate aldolase OS=Saccharomyces cerevisiae (strain ATCC 204508 / S288c) GN=FBA1 PE=1 SV=3	TRUE	2.08487	wt, rapamycin +30'	Δpib2, log-phase	0.0484093	64.9427	14738.9	24999.5	23562.4	27102.9	32302.3	28611.7	13106.9	16627.2	8604.48	20746.3	4076.64	10051.6	23514.4	23080.7	17044.6	14897.2	9694.36	29733.6	24269.8	15687.1	14330.1	22826.7	14678.7	10624.4	6349.07	25065.7	13535.9	11679.6	14514.9	23080.7	19139.2	15525.2	0	0	0	0	0	1	0	1	0	0	0	0	0	1	0	0
90034	118.219	3	661.297	1980.87	0.00421865	2.1297	---	VNLDTDCQYAYLTGIR	[5] Phospho (ST)|[7] Carbamidomethyl (C)	P14540|ALF_YEAST	Fructose-bisphosphate aldolase OS=Saccharomyces cerevisiae (strain ATCC 204508 / S288c) GN=FBA1 PE=1 SV=3	TRUE	2.07107	wt, log-phase	Δpib2, log-phase	0.108563	51.168	6590.3	17493.7	15449.4	10438.2	13316	14181.2	9816.73	7067.36	6040.51	9573.89	3328.61	5185.41	17972.3	8801.72	6688.42	7458.89	4334.71	20806.5	15913.2	6041.59	5907.29	11313.9	10994	4515.87	4457.17	11567.2	11052.2	6025.29	11093.9	8801.72	7510.34	7773.37	0	0	0	0	0	0	0	0	0	0	0	0	0	0	0	0
89361	87.7189	3	686.666	2056.98	-0.00512956	-2.49373	37.02	SIAPAYGIPVVLHSDHCAK	[6] Phospho (Y)	P14540|ALF_YEAST	Fructose-bisphosphate aldolase OS=Saccharomyces cerevisiae (strain ATCC 204508 / S288c) GN=FBA1 PE=1 SV=3	TRUE	3.74297	Δpib2, log-phase	wt, log-phase	0.512559	187.277	21811.1	639.878	797.688	540.53	285.293	639.184	1171.74	41739.2	39062.2	24815.3	807.27	24357.4	521.222	14103.3	48137.4	367.273	14346.1	761.051	821.635	312.857	126.563	509.946	1312.26	26670.3	28823.2	29981.9	2680.43	28302.6	321.737	14103.3	54052.8	382.758	0	0	0	0	0	0	0	0	0	1	0	0	0	0	0	0
199074	122.584	3	730.36	2188.06	0.00398989	1.82349	51.49	KLLPWFDGMLEADEAYFK	[9] Oxidation (M)	P14540|ALF_YEAST	Fructose-bisphosphate aldolase OS=Saccharomyces cerevisiae (strain ATCC 204508 / S288c) GN=FBA1 PE=1 SV=3	TRUE	5.69513	Δpib2, log-phase	Δgtr1Δgtr2, log-phase	0.71298	170.566	926.94	2608.6	1833.98	794.985	323.388	1332.07	7022.22	1154.98	1125.72	1222.24	28808.9	1226.5	597.828	1309.86	3262.71	515.749	609.687	3102.59	1889.03	460.135	143.463	1062.74	7864.33	738	830.647	1476.71	95656	1425.15	369.025	1309.86	3663.65	537.493	0	0	0	0	0	0	0	0	0	0	1	0	0	0	0	0
201	104.335	3	780.055	2337.14	0.00735298	3.14615	74.43	TAQLSLQDYLNQQANNQFNK		P39015|STM1_YEAST	Suppressor protein STM1 OS=Saccharomyces cerevisiae (strain ATCC 204508 / S288c) GN=STM1 PE=1 SV=3	TRUE	1.77028	wt, rapamycin +30'	Δpib2, log-phase	0.225613	57.9928	4.27828e+06	8.75121e+06	6.43663e+06	1.20452e+07	5.26147e+06	1.04437e+07	9.93053e+06	1.17715e+07	2.25904e+06	8.91811e+06	3.30189e+06	6.65166e+06	5.3868e+06	7.19599e+06	8.22805e+06	6.82045e+06	2.814e+06	1.04084e+07	6.62986e+06	6.97172e+06	2.33412e+06	8.33209e+06	1.11214e+07	7.52171e+06	1.6669e+06	1.07749e+07	1.09635e+07	7.72903e+06	3.32514e+06	7.19599e+06	9.23916e+06	7.10801e+06	0	0	1	0	0	0	2	1	0	1	0	0	1	1	1	1
2018	104.335	2	1169.58	2337.14	0.00551023	2.35768	81.89	TAQLSLQDYLNQQANNQFNK		P39015|STM1_YEAST	Suppressor protein STM1 OS=Saccharomyces cerevisiae (strain ATCC 204508 / S288c) GN=STM1 PE=1 SV=3	TRUE	1.80291	wt, rapamycin +30'	Δpib2, log-phase	0.404998	63.0466	652725	1.83092e+06	1.27481e+06	2.45901e+06	926254	2.35187e+06	2.35429e+06	2.57754e+06	321867	1.99434e+06	849186	1.38835e+06	772586	1.4643e+06	1.80845e+06	1.2689e+06	429324	2.17764e+06	1.31308e+06	1.42327e+06	410910	1.87634e+06	2.63662e+06	1.64699e+06	237499	2.40956e+06	2.81961e+06	1.61322e+06	476899	1.4643e+06	2.03068e+06	1.3224e+06	0	0	1	1	0	1	0	0	1	1	0	0	0	1	0	0
283847	104.293	4	585.293	2337.14	0.00675059	2.88841	---	TAQLSLQDYLNQQANNQFNK		P39015|STM1_YEAST	Suppressor protein STM1 OS=Saccharomyces cerevisiae (strain ATCC 204508 / S288c) GN=STM1 PE=1 SV=3	TRUE	1.78001	wt, rapamycin +30'	Δpib2, log-phase	0.446427	55.2229	742.096	3704.18	2357.67	2216.15	1467.46	3473.27	2769.08	3547.07	1432.54	2376.15	1571.26	944.089	4729.39	2387.29	1277.79	2228.9	488.107	4405.63	2428.45	1282.7	651.001	2771	3101.15	2266.49	1057.04	2870.86	5217.15	1097	2919.34	2387.29	1434.81	2322.87	0	0	0	0	0	0	0	0	0	0	0	0	0	0	0	0
1753	90.943	3	791.036	2370.09	0.00533518	2.25105	70.42	EAQADAAAEIAEDAAEAEDAGKPK		P39015|STM1_YEAST	Suppressor protein STM1 OS=Saccharomyces cerevisiae (strain ATCC 204508 / S288c) GN=STM1 PE=1 SV=3	TRUE	1.46058	Δpib2, log-phase	wt, rapamycin +30'	0.977722	101.058	1.05785e+06	1.09011e+06	413680	652816	534123	680308	1.09725e+06	624792	370198	665217	2.68718e+06	566371	597411	741476	828128	1.28741e+06	695790	1.29655e+06	426099	377848	236950	542755	1.22883e+06	399226	273161	803716	8.9224e+06	658106	368767	741476	929894	1.34169e+06	0	0	0	1	0	1	1	1	2	1	0	1	0	1	0	0
33130	90.9344	4	593.529	2370.09	0.00425266	1.79431	33.27	EAQADAAAEIAEDAAEAEDAGKPK		P39015|STM1_YEAST	Suppressor protein STM1 OS=Saccharomyces cerevisiae (strain ATCC 204508 / S288c) GN=STM1 PE=1 SV=3	TRUE	2.04301	Δpib2, log-phase	wt, rapamycin +30'	0.68453	108.003	32363.8	31241.5	12061.1	13747.3	10740.5	19040.1	23335.9	12481.7	12678.2	16856.7	87704.2	16778.8	24219.9	18811.3	18109.5	45733.2	21287	37157.7	12423.2	7956.87	4764.75	15190.4	26134.4	7975.51	9355	20366.3	291209	19496.4	14950.4	18811.3	20335	47661.4	1	0	0	0	0	1	0	0	1	1	0	0	0	0	1	1
97173	90.8934	2	1186.05	2370.09	0.00607101	2.56152	35.3	EAQADAAAEIAEDAAEAEDAGKPK		P39015|STM1_YEAST	Suppressor protein STM1 OS=Saccharomyces cerevisiae (strain ATCC 204508 / S288c) GN=STM1 PE=1 SV=3	TRUE	2.51602	Δpib2, log-phase	wt, log-phase	0.912603	159.492	13773.1	22027.7	1250.88	2426.72	1731.27	18173.4	21348	4858.48	3778.21	9414.23	84053.9	2082.21	3117.12	10227.6	18005.8	19464.9	9059.1	26199.1	1288.44	1404.58	768.036	14498.9	23908.1	3104.45	2787.87	11374.3	279089	2419.47	1924.12	10227.6	20218.5	20285.5	1	0	0	0	0	0	1	0	0	0	0	0	0	1	0	1
1850	25.7264	3	578.292	1731.85	0.00268979	1.55313	84.94	KGNNTANATNSANTVQK		P39015|STM1_YEAST	Suppressor protein STM1 OS=Saccharomyces cerevisiae (strain ATCC 204508 / S288c) GN=STM1 PE=1 SV=3	TRUE	1.72095	Δgtr1Δgtr2, log-phase	wt, rapamycin +30'	0.71547	99.7333	863650	703454	889738	776055	26379.8	1.05421e+06	675737	153595	844509	675136	695897	12618.2	1.79371e+06	537849	933994	21335.3	568058	836667	916448	449178	11702.7	841062	756772	98143.1	623146	815700	2.31063e+06	14662	1.10721e+06	537849	1.04877e+06	22234.8	2	0	1	1	0	0	0	1	1	2	1	0	0	0	1	0
2471	25.0849	3	578.291	1731.85	0.00163759	0.945573	74.38	KGNNTANATNSANTVQK		P39015|STM1_YEAST	Suppressor protein STM1 OS=Saccharomyces cerevisiae (strain ATCC 204508 / S288c) GN=STM1 PE=1 SV=3	TRUE	60.0035	Δgtr1Δgtr2, log-phase	wt, log-phase	0.655192	199.973	0	12883.6	34.5031	133.836	177.619	54.8794	15156.2	676332	32684.5	12.6506	1155.48	1765.47	55.5119	7.47999	17.3679	783080	0	15323.3	35.5389	77.4636	78.7962	43.7833	16973.7	432159	24117.2	15.2845	3836.6	2051.42	34.2661	7.47999	19.5022	816095	0	0	0	0	0	0	1	1	1	0	0	0	0	0	0	0
5753	25.9	3	578.292	1731.85	0.00343386	1.98277	82.42	KGNNTANATNSANTVQK		P39015|STM1_YEAST	Suppressor protein STM1 OS=Saccharomyces cerevisiae (strain ATCC 204508 / S288c) GN=STM1 PE=1 SV=3	TRUE	26.4978	wt, rapamycin +30'	wt, log-phase	0.435963	175.986	8407.09	732.611	3744	7993.39	502193	44641.6	5230.83	1131.84	2222.73	8523.85	1346.84	8993.84	7028.17	13414	4900.91	3871.69	5529.69	871.345	3856.39	4626.55	222785	35615.5	5858.11	723.221	1640.11	10298.5	4472	10450.6	4338.32	13414	5503.17	4034.92	0	0	0	0	2	0	0	0	0	0	0	0	0	0	0	0
8391	24.7013	3	578.291	1731.85	0.00189729	1.09553	31.9	KGNNTANATNSANTVQK		P39015|STM1_YEAST	Suppressor protein STM1 OS=Saccharomyces cerevisiae (strain ATCC 204508 / S288c) GN=STM1 PE=1 SV=3	TRUE	45.2369	Δpib2, log-phase	wt, rapamycin +30'	0.973553	199.922	123.262	23265.3	11.0944	136.166	114.806	60.5809	18958.3	63.1835	117.947	109.138	28.1035	868153	101.088	106.17	72.4295	71860.9	81.0747	27671	11.4274	78.8125	50.9309	48.332	21231.8	40.3726	87.0309	131.86	93.3138	1.00877e+06	62.399	106.17	81.3301	74890.6	0	1	0	0	0	0	0	0	0	0	0	0	0	0	0	1
9530	25.7264	2	866.934	1731.85	0.00358912	2.07242	85.78	KGNNTANATNSANTVQK		P39015|STM1_YEAST	Suppressor protein STM1 OS=Saccharomyces cerevisiae (strain ATCC 204508 / S288c) GN=STM1 PE=1 SV=3	TRUE	1.79141	Δgtr1Δgtr2, log-phase	wt, rapamycin +30'	0.822224	109.843	342471	220543	166440	267618	10620.9	418452	274679	22479.4	415201	258708	280923	1281.78	751223	176277	368552	4922.42	225257	262307	171437	154896	4711.7	333844	307619	14363.8	306368	312571	932767	1489.39	463711	176277	413842	5129.96	2	0	0	1	0	0	0	0	1	1	1	0	0	1	0	0
18769	25.064	2	866.934	1731.85	0.00309297	1.78594	85.6	KGNNTANATNSANTVQK		P39015|STM1_YEAST	Suppressor protein STM1 OS=Saccharomyces cerevisiae (strain ATCC 204508 / S288c) GN=STM1 PE=1 SV=3	TRUE	433.22	wt, rapamycin +30'	Δpib2, log-phase	0.818766	199.851	76.3424	949.223	43.1457	0.108875	0	328.202	890.891	325198	698.935	23.3999	8.87919	22.2528	77.9651	0	31.197	194824	50.2135	1128.98	44.4409	0.0630162	0	261.842	997.727	207793	515.73	28.2718	29.4821	25.8571	48.1259	0	35.0307	203038	0	0	0	0	0	0	0	1	0	0	0	0	0	0	0	1
31730	25.9	2	866.935	1731.86	0.00543913	3.14065	47.58	KGNNTANATNSANTVQK		P39015|STM1_YEAST	Suppressor protein STM1 OS=Saccharomyces cerevisiae (strain ATCC 204508 / S288c) GN=STM1 PE=1 SV=3	TRUE	258.322	wt, rapamycin +30'	wt, log-phase	0.72208	179.651	181.167	11.7309	0	377.702	135826	11410.7	160.855	0	0	611.435	145.902	375.799	0	1997.7	370.067	132.883	119.161	13.9524	0	218.612	60256	9103.59	180.145	0	0	738.736	484.446	436.668	0	1997.7	415.543	138.486	0	0	0	0	1	0	0	0	0	0	0	0	0	0	0	0
45910	24.7013	2	866.934	1731.85	0.00337465	1.94858	31.73	KGNNTANATNSANTVQK		P39015|STM1_YEAST	Suppressor protein STM1 OS=Saccharomyces cerevisiae (strain ATCC 204508 / S288c) GN=STM1 PE=1 SV=3	TRUE	270.349	Δpib2, log-phase	wt, log-phase	0.898787	199.833	88.4784	643.613	0	71.8343	91.166	3.71665	1150.14	0	118.553	16.2349	1.65668	217204	0	102.252	36.4102	13281.2	58.1959	765.494	0	41.5775	40.4435	2.96518	1288.06	0	87.4776	19.6151	5.50078	252385	0	102.252	40.8845	13841.1	0	0	0	0	0	0	0	0	0	0	0	1	0	0	0	0
1894	99.1812	3	954.82	2861.44	0.00735742	2.57124	33.17	TAQLSLQDYLNQQANNQFNKVPEAK		P39015|STM1_YEAST	Suppressor protein STM1 OS=Saccharomyces cerevisiae (strain ATCC 204508 / S288c) GN=STM1 PE=1 SV=3	TRUE	2.71992	Δpib2, log-phase	wt, log-phase	0.517039	138.574	655933	403109	1.29055e+06	814063	628553	843445	337293	5.99346e+06	1.58271e+06	1.28068e+06	1.29993e+06	4.44157e+06	388626	999340	3.70321e+06	845868	431434	479445	1.32929e+06	471177	278842	672908	377742	3.82967e+06	1.16785e+06	1.54732e+06	4.31624e+06	5.16097e+06	239889	999340	4.15828e+06	881531	0	0	1	0	1	0	0	1	0	0	0	0	0	1	0	0
14703	99.1748	4	716.367	2861.44	0.00786551	2.7488	49.18	TAQLSLQDYLNQQANNQFNKVPEAK		P39015|STM1_YEAST	Suppressor protein STM1 OS=Saccharomyces cerevisiae (strain ATCC 204508 / S288c) GN=STM1 PE=1 SV=3	TRUE	3.78612	Δpib2, log-phase	wt, log-phase	0.26711	154.377	26826.7	33561.1	111366	39487	23378.1	52268.8	10059.3	408091	220660	89768.9	120317	369037	27627.8	67485.5	284474	91270.9	17645	39916.5	114709	22855	10371.1	41700.5	11265.6	260760	162821	108459	399495	428810	17053.9	67485.5	319432	95119	0	0	1	0	0	0	0	2	1	1	2	0	0	1	0	1
2476	39.626	2	439.735	877.456	0.00105244	1.19942	28.65	EAYVPATK		P39015|STM1_YEAST	Suppressor protein STM1 OS=Saccharomyces cerevisiae (strain ATCC 204508 / S288c) GN=STM1 PE=1 SV=3	TRUE	2.76244	Δpib2, log-phase	wt, rapamycin +30'	0.302256	123.653	221820	174247	94236.8	102233	6661.73	120721	119751	35752.3	64733.2	83909.4	557532	75281.1	73883.9	78929.6	98388.9	220708	145900	207244	97065.8	59172.1	2955.31	96312.1	134112	22844.8	47765.3	101379	1.85121e+06	87474.5	45606.7	78929.6	110480	230013	0	0	0	0	0	0	0	0	0	0	0	0	0	0	1	0
2981	30.3312	2	802.886	1603.76	0.00323055	2.01437	58.16	GNNTANATNSANTVQK		P39015|STM1_YEAST	Suppressor protein STM1 OS=Saccharomyces cerevisiae (strain ATCC 204508 / S288c) GN=STM1 PE=1 SV=3	TRUE	1.8146	wt, rapamycin +30'	Δpib2, log-phase	0.728153	80.6269	793844	683499	356365	577540	1.31008e+06	834811	564738	848.594	340777	585732	218393	348800	887114	501351	323510	331665	522143	812932	367063	334278	581183	666020	632462	542.23	251453	707682	725144	405296	547593	501351	363265	345648	1	0	1	1	0	0	0	0	0	1	0	0	0	0	0	0
12889	30.344	3	535.593	1603.76	0.00237705	1.48218	72.11	GNNTANATNSANTVQK		P39015|STM1_YEAST	Suppressor protein STM1 OS=Saccharomyces cerevisiae (strain ATCC 204508 / S288c) GN=STM1 PE=1 SV=3	TRUE	1.51669	Δgtr1Δgtr2, log-phase	Δpib2, log-phase	0.799775	72.079	104260	103228	46613.5	53710.3	126705	111527	70816.8	1523.29	55523.5	77900.9	29010.4	42986	161470	58775.4	44207.6	47108.1	68576.1	122776	48012.8	31087.3	56209.5	88977.6	79309.2	973.344	40969.7	94119.9	96325	49948.4	99671.2	58775.4	49640.1	49094.2	1	1	0	1	0	0	0	0	0	0	0	0	0	1	0	0
20171	29.7502	2	802.89	1603.76	0.00969918	6.04779	70.82	GNNTANATNSANTVQK		P39015|STM1_YEAST	Suppressor protein STM1 OS=Saccharomyces cerevisiae (strain ATCC 204508 / S288c) GN=STM1 PE=1 SV=3	TRUE	8.06414	wt, rapamycin +30'	wt, log-phase	0.459645	172.899	32463.1	17273.1	21978	16971.2	28775.2	23280.9	20654.6	642460	38911.1	25014.5	8780.06	30997.6	39827	27330.1	18550.7	15471.2	21352.3	20544.1	22637.8	9822.89	12765.4	18573.7	23131.5	410516	28711.7	30222.6	29153	36018.4	24584.3	27330.1	20830.3	16123.5	0	0	0	0	0	0	0	1	0	0	0	0	0	0	0	0
3886	115.714	2	571.807	1141.6	0.00203051	1.77866	33.2	NIDVSNLPSLA		P39015|STM1_YEAST	Suppressor protein STM1 OS=Saccharomyces cerevisiae (strain ATCC 204508 / S288c) GN=STM1 PE=1 SV=3	TRUE	3.10883	Δpib2, log-phase	wt, rapamycin +30'	0.55615	130.743	116848	126325	50653.3	126280	38217.1	52142.4	59067.2	62516.2	27196.6	54110.2	485276	92311.4	59581	75143	93312.8	259994	76855.5	150247	52174	73090.5	16954	41599.7	66150.6	39946.3	20067.8	65376	1.61129e+06	107263	36777.9	75143	104780	270956	0	1	0	0	0	0	1	0	0	0	0	0	0	0	0	0
5543	25.0986	3	398.519	1192.53	0.000787126	0.660045	26.36	NFGDRNNNSR		P39015|STM1_YEAST	Suppressor protein STM1 OS=Saccharomyces cerevisiae (strain ATCC 204508 / S288c) GN=STM1 PE=1 SV=3	TRUE	299.546	Δpib2, log-phase	Δgtr1Δgtr2, log-phase	0.373907	197.857	0	1708.58	13.878	0	0	0	2155.29	110554	106309	0	27408.3	4611.57	0	0	9.99449	451.802	0	2032.13	14.2946	0	0	0	2413.76	70641.3	78443.3	0	91005.3	5358.51	0	0	11.2227	470.85	0	0	0	0	0	0	0	0	0	0	1	0	0	0	0	0
9931	24.7407	3	398.519	1192.53	0.00134407	1.12707	---	NFGDRNNNSR		P39015|STM1_YEAST	Suppressor protein STM1 OS=Saccharomyces cerevisiae (strain ATCC 204508 / S288c) GN=STM1 PE=1 SV=3	TRUE	44.3496	wt, log-phase	Δgtr1Δgtr2, log-phase	0.912805	199.902	0	84289.9	30.864	0.000219641	32.9839	0	74370.7	76.876	0	0	9.82657	3337.94	0	35.0561	11.2915	1854.93	0	100252	31.7906	0.000127128	14.6325	0	83289.3	49.1218	0	0	32.6278	3878.59	0	35.0561	12.6791	1933.14	0	0	0	0	0	0	0	0	0	0	0	0	0	0	0	0
11108	25.447	2	597.275	1192.54	0.00205876	1.72637	32.6	NFGDRNNNSR		P39015|STM1_YEAST	Suppressor protein STM1 OS=Saccharomyces cerevisiae (strain ATCC 204508 / S288c) GN=STM1 PE=1 SV=3	TRUE	2.89518	Δgtr1Δgtr2, log-phase	Δpib2, log-phase	0.469772	167.633	3769.18	1877.85	29771.3	26719.7	0	68387.1	4565.76	5015.7	2542.02	28907	5143.73	2796.61	53900.4	19591.3	34359.2	6188.42	2479.14	2233.45	30665	15465.3	0	54559.8	5113.28	3204.91	1875.7	34925.4	17079	3249.58	33271.4	19591.3	38581.5	6449.33	0	0	1	1	0	1	0	0	0	1	0	0	1	1	1	0
11739	25.2828	3	398.519	1192.53	0.00102245	0.857377	---	NFGDRNNNSR		P39015|STM1_YEAST	Suppressor protein STM1 OS=Saccharomyces cerevisiae (strain ATCC 204508 / S288c) GN=STM1 PE=1 SV=3	TRUE	51.7357	wt, log-phase	Δgtr1Δgtr2, log-phase	0.186275	200	56772.8	1992.42	35.0754	0	29.243	101.246	2049.12	1110.22	1979.15	409.243	636.216	194.469	0	0	0	1136.55	37341.8	2369.72	36.1284	0	12.9729	80.7747	2294.86	709.404	1460.38	494.448	2112.47	225.967	0	0	0	1184.47	0	0	0	0	0	0	0	0	0	0	0	0	0	0	0	0
25322	24.1051	3	398.519	1192.53	0.00103992	0.872025	---	NFGDRNNNSR		P39015|STM1_YEAST	Suppressor protein STM1 OS=Saccharomyces cerevisiae (strain ATCC 204508 / S288c) GN=STM1 PE=1 SV=3	TRUE	15385	Δgtr1Δgtr2, log-phase	wt, rapamycin +30'	0.631104	200	0	11.9973	5.09929	23.824	2.64886	0	0	0	0	12.5957	8.66228	799.62	0	0.131905	0	40752.5	0	14.2692	5.25237	13.7893	1.1751	0	0	0	0	15.2182	28.7619	929.135	0	0.131905	0	42470.7	0	0	0	0	0	0	0	0	0	0	0	0	0	0	0	0
27668	24.7407	2	597.275	1192.54	0.00236118	1.97997	25.86	NFGDRNNNSR		P39015|STM1_YEAST	Suppressor protein STM1 OS=Saccharomyces cerevisiae (strain ATCC 204508 / S288c) GN=STM1 PE=1 SV=3	TRUE	70.6932	wt, log-phase	Δgtr1Δgtr2, log-phase	0.852029	200	0	46353.1	1316.48	0	0	0	45431.5	0	30.8882	0	0	3506.15	0	0	0	674.317	0	55130.9	1356	0	0	0	50879.7	0	22.7918	0	0	4074.04	0	0	0	702.747	0	1	0	0	0	0	1	0	0	0	0	0	0	0	0	0
32078	25.0849	2	597.275	1192.54	0.00182056	1.52663	28.72	NFGDRNNNSR		P39015|STM1_YEAST	Suppressor protein STM1 OS=Saccharomyces cerevisiae (strain ATCC 204508 / S288c) GN=STM1 PE=1 SV=3	TRUE	411.637	Δpib2, log-phase	Δgtr1Δgtr2, log-phase	0.327438	200	187.914	1620.86	1233.48	0	0	0	1858.95	54328.3	56492.7	0	17408.9	4946.19	0	0	0	191.547	123.598	1927.81	1270.51	0	0	0	2081.87	34714.4	41684.9	0	57804	5747.33	0	0	0	199.623	0	0	0	0	0	0	0	0	1	0	0	0	0	0	0	0
63093	24.1051	2	597.275	1192.54	0.00206647	1.73284	25.87	NFGDRNNNSR		P39015|STM1_YEAST	Suppressor protein STM1 OS=Saccharomyces cerevisiae (strain ATCC 204508 / S288c) GN=STM1 PE=1 SV=3	TRUE	Infinity	Δgtr1Δgtr2, log-phase	wt, rapamycin +30'	0.49994	200	0	0	413.8	0	0	0	0	0	0	0	0	0	0	1.08627	0	21833.5	0	0	426.223	0	0	0	0	0	0	0	0	0	0	1.08627	0	22754	0	0	0	0	0	0	0	0	0	0	0	0	0	0	0	1
63630	25.2828	2	597.275	1192.53	0.00143989	1.20742	27.77	NFGDRNNNSR		P39015|STM1_YEAST	Suppressor protein STM1 OS=Saccharomyces cerevisiae (strain ATCC 204508 / S288c) GN=STM1 PE=1 SV=3	TRUE	46.3944	wt, log-phase	Δgtr1Δgtr2, log-phase	0.446831	200	23039.8	450.054	214.984	0	0	0	715.087	64.3116	375.211	0	143.111	84.6794	0	0	0	510.941	15154.2	535.28	221.438	0	0	0	800.84	41.0935	276.861	0	475.179	98.395	0	0	0	532.483	1	0	0	0	0	0	0	0	0	0	0	0	0	0	0	0
12313	28.6743	3	382.856	1145.55	0.000475029	0.414674	25.87	VNQGWGDDKK		P39015|STM1_YEAST	Suppressor protein STM1 OS=Saccharomyces cerevisiae (strain ATCC 204508 / S288c) GN=STM1 PE=1 SV=3	TRUE	3.07952	Δpib2, log-phase	wt, rapamycin +30'	0.0977539	111.377	61630.1	28141.4	16257.5	21899.5	28242.9	572.62	23694.6	571.065	20555.4	17886.3	104115	20908	35765.9	21710.1	17924.8	31443.2	40536.6	33470.5	16745.5	12675.3	12529.3	456.841	26536.1	364.896	15167.4	21610.3	345699	24294.5	22077.4	21710.1	20127.5	32768.9	0	0	0	0	0	0	0	0	0	0	0	0	0	0	1	1
29340	28.6743	2	573.781	1145.55	0.00151635	1.32369	54.02	VNQGWGDDKK		P39015|STM1_YEAST	Suppressor protein STM1 OS=Saccharomyces cerevisiae (strain ATCC 204508 / S288c) GN=STM1 PE=1 SV=3	TRUE	2.58738	Δpib2, log-phase	wt, rapamycin +30'	0.164599	178.083	44917.3	1606.24	2227.8	214.876	24064.4	330.044	18869.5	756.132	15939.9	13141.8	70175.4	14639.7	25376	16771.2	14571.5	20248.7	29543.9	1910.41	2294.68	124.37	10675.6	263.312	21132.3	483.15	11761.7	15878	233008	17010.9	15664	16771.2	16362.1	21102.4	1	0	0	0	0	0	1	0	0	1	1	0	0	0	0	0
106551	28.999	2	573.782	1145.55	0.00199309	1.73986	26.15	VNQGWGDDKK		P39015|STM1_YEAST	Suppressor protein STM1 OS=Saccharomyces cerevisiae (strain ATCC 204508 / S288c) GN=STM1 PE=1 SV=3	TRUE	68.0711	wt, log-phase	Δpib2, log-phase	0.0389607	102.236	272.625	15203.8	8150.95	19046.9	407.982	144.824	369.385	218.574	63.848	0	201.904	361.157	1364.18	29.7177	462.764	1999.98	179.317	18083	8395.64	11024.3	180.991	115.542	413.682	139.663	47.1122	0	670.393	419.654	842.077	29.7177	519.632	2084.3	0	0	0	1	0	0	0	0	0	0	0	0	0	0	0	0
12329	26.2515	3	475.256	1422.75	0.00135026	0.949053	---	NRPRPSGNEGAIR		P39015|STM1_YEAST	Suppressor protein STM1 OS=Saccharomyces cerevisiae (strain ATCC 204508 / S288c) GN=STM1 PE=1 SV=3	TRUE	5.62094	Δpib2, log-phase	wt, rapamycin +30'	0.118962	147.856	85843.2	39000.4	29065.9	30334.8	15071.1	266.47	26190.3	6809.36	10161	27264.8	218196	16079	51012	29478.5	22621.7	66865.3	56462.6	46385.9	29938.5	17557.7	6685.92	212.592	29331	4351.01	7497.62	32941.4	724490	18683.3	31488.5	29478.5	25401.7	69684.4	0	0	0	0	0	0	0	0	0	0	0	0	0	0	0	0
45422	26.2771	4	356.693	1422.74	0.000640518	0.450199	---	NRPRPSGNEGAIR		P39015|STM1_YEAST	Suppressor protein STM1 OS=Saccharomyces cerevisiae (strain ATCC 204508 / S288c) GN=STM1 PE=1 SV=3	TRUE	2.65878	Δpib2, log-phase	wt, rapamycin +30'	0.802771	162.247	12150.2	4019.33	2949.43	2635.29	2259.65	979.292	3202.94	6469.81	1976.85	2446.29	29431	475.133	8704.39	2834.23	2230.03	10143.3	7991.7	4780.47	3037.97	1525.3	1002.44	781.288	3587.03	4134.05	1458.68	2955.62	97721.7	552.091	5373	2834.23	2504.07	10570.9	0	0	0	0	0	0	0	0	0	0	0	0	0	0	0	0
86912	26.2427	2	712.381	1422.75	0.00248825	1.74891	30.61	NRPRPSGNEGAIR		P39015|STM1_YEAST	Suppressor protein STM1 OS=Saccharomyces cerevisiae (strain ATCC 204508 / S288c) GN=STM1 PE=1 SV=3	TRUE	12.2946	Δpib2, log-phase	wt, rapamycin +30'	0.973953	184.602	9958.48	0	744.313	232.611	62.1816	57.7628	2826.33	202.847	592.668	1662.84	36461.5	0	7682.2	3046.73	0	9047.28	6550.1	0	766.658	134.634	27.5853	46.0837	3165.26	129.614	437.318	2009.05	121065	0	4742.03	3046.73	0	9428.73	0	0	0	0	0	0	0	0	0	0	1	0	0	0	0	0
14188	29.8152	2	469.228	936.441	0.000781316	0.834347	33.74	DVTDSATTK		P39015|STM1_YEAST	Suppressor protein STM1 OS=Saccharomyces cerevisiae (strain ATCC 204508 / S288c) GN=STM1 PE=1 SV=3	TRUE	2.89091	wt, rapamycin +30'	Δgtr1Δgtr2, log-phase	0.979996	163.058	43181.3	47821.1	17996.8	22182.5	2354.99	24430.8	20369.3	289603	7158.99	9032.63	131120	21789.8	35998.5	15761.8	12105.1	52623	28402.1	56876.9	18537.1	12839.2	1044.73	19491.1	22812	185049	5282.47	10913.2	435364	25319.1	22221	15761.8	13592.7	54841.7	0	1	0	1	0	0	0	0	0	1	0	1	0	1	1	0
16507	25.207	3	355.852	1064.54	0.000180368	0.169434	40.44	DVTDSATTKK		P39015|STM1_YEAST	Suppressor protein STM1 OS=Saccharomyces cerevisiae (strain ATCC 204508 / S288c) GN=STM1 PE=1 SV=3	TRUE	16.5326	Δpib2, log-phase	Δgtr1Δgtr2, log-phase	0.40738	165.662	6737.81	902.697	1375.88	36.2167	59.6102	160.953	368.436	3933.73	4405.53	9.59456	15994.8	1089.27	169.859	0.845345	29.6017	1100.11	4431.73	1073.64	1417.18	20.9621	26.4446	128.41	412.619	2513.56	3250.75	11.5922	53108.6	1265.7	104.85	0.845345	33.2393	1146.49	0	0	0	0	0	0	0	0	0	0	1	0	0	0	0	0
19962	25.207	2	533.275	1064.54	0.000900655	0.846055	51.55	DVTDSATTKK		P39015|STM1_YEAST	Suppressor protein STM1 OS=Saccharomyces cerevisiae (strain ATCC 204508 / S288c) GN=STM1 PE=1 SV=3	TRUE	130.231	Δpib2, log-phase	Δgtr1Δgtr2, log-phase	0.212617	200	6998.02	3276.98	929.603	0	0	109.156	2434.01	0	1434.9	17.134	22385	34.5417	0	0	0	183.302	4602.88	3897.54	957.51	0	0	87.0858	2725.9	0	1058.79	20.7013	74326.3	40.1364	0	0	0	191.031	1	0	0	0	0	0	0	0	0	0	1	0	0	0	0	0
59897	24.271	3	355.852	1064.54	0.000453283	0.425804	---	DVTDSATTKK		P39015|STM1_YEAST	Suppressor protein STM1 OS=Saccharomyces cerevisiae (strain ATCC 204508 / S288c) GN=STM1 PE=1 SV=3	TRUE	210.4	Δgtr1Δgtr2, log-phase	wt, rapamycin +30'	0.950862	199.409	2.46457	35.6422	445.231	0	22.005	14.9896	15.1799	6.1702	8.13234	0	0	2597.05	18.7284	0	8.48585	12248.5	1.62105	42.3917	458.597	0	9.76198	11.9589	17.0003	3.9426	6.00069	0	0	3017.69	11.5606	0	9.52865	12764.9	0	0	0	0	0	0	0	0	0	0	0	0	0	0	0	0
69245	24.7672	2	533.276	1064.54	0.00219811	2.06486	38.3	DVTDSATTKK		P39015|STM1_YEAST	Suppressor protein STM1 OS=Saccharomyces cerevisiae (strain ATCC 204508 / S288c) GN=STM1 PE=1 SV=3	TRUE	534.984	wt, log-phase	Δgtr1Δgtr2, log-phase	0.915231	200	0	9162.67	0	0	0	0	342.666	0	0	0	0	62.6318	0	0	0	17.127	0	10897.8	0	0	0	0	383.759	0	0	0	0	72.7764	0	0	0	17.8491	0	1	0	0	0	0	0	0	0	0	0	0	0	0	0	0
71914	24.2777	2	533.275	1064.54	0.00138919	1.30498	37.11	DVTDSATTKK		P39015|STM1_YEAST	Suppressor protein STM1 OS=Saccharomyces cerevisiae (strain ATCC 204508 / S288c) GN=STM1 PE=1 SV=3	TRUE	Infinity	Δgtr1Δgtr2, log-phase	wt, rapamycin +30'	0.557361	200	0	0	3.25774	0	0	0	0	0	0	4.78957	0	4245.5	0	0	0	16922.5	0	0	3.35553	0	0	0	0	0	0	5.78676	0	4933.14	0	0	0	17636	0	0	0	0	0	0	0	0	0	0	0	0	0	0	0	1
24249	105.236	3	1036.8	3107.39	0.0086526	2.78453	53.28	ELSAEKEAQADAAAEIAEDAAEAEDAGKPK	[3] Phospho (ST)	P39015|STM1_YEAST	Suppressor protein STM1 OS=Saccharomyces cerevisiae (strain ATCC 204508 / S288c) GN=STM1 PE=1 SV=3	TRUE	8.68562	Δpib2, log-phase	wt, log-phase	0.303259	169.499	10858.5	9050.21	100325	14240.1	35586.9	22596.5	18335.6	591223	424499	195076	61661.1	486755	805.47	95915.9	539160	62651.3	7142.08	10764	103337	8242.12	15787.3	18027.7	20534.4	377776	313229	235691	204737	565596	497.197	95915.9	605416	65292.8	0	0	0	0	0	1	0	0	0	1	0	1	0	0	0	1
49870	105.236	4	777.854	3107.39	0.00600961	1.93398	50.72	ELSAEKEAQADAAAEIAEDAAEAEDAGKPK	[3] Phospho (ST)	P39015|STM1_YEAST	Suppressor protein STM1 OS=Saccharomyces cerevisiae (strain ATCC 204508 / S288c) GN=STM1 PE=1 SV=3	TRUE	8.33268	Δpib2, log-phase	wt, log-phase	0.211718	164.222	3748.84	4653.89	28553.9	4961.23	9007.4	7192.1	5305.8	138587	147239	52838.7	17668.1	131542	1276.96	26137.7	138236	18038.5	2465.77	5535.2	29411.1	2871.54	3995.91	5737.92	5942.07	88553.6	108645	63839.7	58664.3	152848	788.239	26137.7	155223	18799	0	0	0	0	0	0	0	1	1	1	0	1	0	0	1	0
25301	33.2309	3	436.898	1307.67	0.00107387	0.821209	39.76	KADVPPPSADPSK		P39015|STM1_YEAST	Suppressor protein STM1 OS=Saccharomyces cerevisiae (strain ATCC 204508 / S288c) GN=STM1 PE=1 SV=3	TRUE	5.63869	Δpib2, log-phase	wt, rapamycin +30'	0.245578	145.12	120782	56193.6	18311.1	29320.7	16644.8	17856.5	27772.6	7447.4	30584.5	17243.3	311970	33339.4	53645	30802.8	27985.9	88301.2	79442.9	66834.9	18860.8	16970.7	7384.05	14246	31103.2	4758.7	22567.7	20833.3	1.03585e+06	38739.4	33113.7	30802.8	31425	92024.1	1	0	0	0	0	0	0	0	0	0	1	0	0	0	1	0
34862	33.2309	2	654.844	1307.67	0.00225376	1.72349	59.16	KADVPPPSADPSK		P39015|STM1_YEAST	Suppressor protein STM1 OS=Saccharomyces cerevisiae (strain ATCC 204508 / S288c) GN=STM1 PE=1 SV=3	TRUE	5.09118	Δpib2, log-phase	wt, rapamycin +30'	0.293638	149.136	113138	53866.8	16822.5	31313.6	17781.3	16940.8	31550.6	5174.55	27167.2	15961.6	294224	26397.6	45594.4	32354.1	28300.1	60996.1	74415.4	64067.5	17327.5	18124.2	7888.21	13515.5	35334.1	3306.41	20046.2	19284.8	976931	30673.3	28144.3	32354.1	31777.8	63567.8	0	1	0	0	0	0	0	0	0	0	1	1	0	0	0	1
26329	32.7188	2	480.261	958.507	-0.00136957	-1.42886	31.54	KVELDAER		P39015|STM1_YEAST	Suppressor protein STM1 OS=Saccharomyces cerevisiae (strain ATCC 204508 / S288c) GN=STM1 PE=1 SV=3	TRUE	2.55361	Δpib2, log-phase	wt, log-phase	0.657951	156.275	15339.4	593.275	3614.72	5047.03	6562.76	279.93	404.306	17393.6	4745.16	2880.45	52480.3	2698.59	4499.71	4822.63	1922.36	21657.8	10089.3	705.623	3723.23	2921.2	2911.41	223.331	452.79	11114.1	3501.36	3480.16	174254	3135.68	2777.56	4822.63	2158.59	22570.9	0	0	0	0	0	0	0	0	0	0	1	0	0	0	0	0
49385	32.7526	3	320.51	958.509	0.000376567	0.392868	44.4	KVELDAER		P39015|STM1_YEAST	Suppressor protein STM1 OS=Saccharomyces cerevisiae (strain ATCC 204508 / S288c) GN=STM1 PE=1 SV=3	TRUE	3.37121	Δpib2, log-phase	wt, rapamycin +30'	0.559549	147.783	5130.73	4765.22	1321.61	2639.31	1771.82	995.391	2199.69	843.401	1210.33	1390.51	15751.6	1235.36	1804.54	2097.47	1414.38	7737.19	3374.69	5667.6	1361.29	1527.62	786.025	794.132	2463.48	538.912	893.082	1680.01	52300.9	1435.45	1113.9	2097.47	1588.19	8063.39	0	0	0	0	0	0	0	0	0	0	1	0	0	0	0	0
30075	25.447	4	417.474	1665.87	0.00162677	0.976534	32.99	NRPRPSGNEGAIRDK		P39015|STM1_YEAST	Suppressor protein STM1 OS=Saccharomyces cerevisiae (strain ATCC 204508 / S288c) GN=STM1 PE=1 SV=3	TRUE	114.463	Δpib2, log-phase	Δgtr1Δgtr2, log-phase	0.106927	162.189	16302.9	2675.69	32.6731	153.142	0	292.714	1977.8	88.5635	10706.7	4737.75	59278.7	477.327	230.258	105.572	251.581	69.5714	10723.1	3182.39	33.654	88.6381	0	233.53	2214.98	56.5899	7900.25	5724.15	196827	554.64	142.132	105.572	282.497	72.5047	0	0	0	0	0	0	0	0	0	1	1	0	0	0	0	0
57301	25.447	3	556.296	1665.87	0.0015621	0.93771	---	NRPRPSGNEGAIRDK		P39015|STM1_YEAST	Suppressor protein STM1 OS=Saccharomyces cerevisiae (strain ATCC 204508 / S288c) GN=STM1 PE=1 SV=3	TRUE	30.1531	Δpib2, log-phase	Δgtr1Δgtr2, log-phase	0.680236	172.436	9197.36	1032.6	0	69.6135	193.015	547.068	2685.13	0	5909.08	3162.73	45125.9	0	0	0	278.356	1519.06	6049.48	1228.15	0	40.292	85.6263	436.455	3007.13	0	4360.19	3821.21	149834	0	0	0	312.562	1583.11	0	0	0	0	0	0	0	0	0	0	0	0	0	0	0	0
75991	51.0269	2	815.938	1629.86	0.00369205	2.26526	52.6	KVELDAERIETAEK		P39015|STM1_YEAST	Suppressor protein STM1 OS=Saccharomyces cerevisiae (strain ATCC 204508 / S288c) GN=STM1 PE=1 SV=3	TRUE	6.47209	Δpib2, log-phase	wt, rapamycin +30'	0.543742	150.126	24288	78.9604	2446.23	4720.94	635.796	2157.63	11765.7	127.967	15585.5	1119.97	76348.2	2002.45	5811.77	5836.83	1553.3	11251.6	15975.2	93.9131	2519.66	2732.46	282.055	1721.38	13176.6	81.7678	11500.2	1353.15	253504	2326.78	3587.46	5836.83	1744.18	11726	0	0	0	0	0	0	1	0	1	0	1	0	0	0	0	0
115703	25.1801	3	539.581	1615.72	0.00202996	1.25638	41.09	NNRSKDVTDSATTK	[4] Phospho (ST)	P39015|STM1_YEAST	Suppressor protein STM1 OS=Saccharomyces cerevisiae (strain ATCC 204508 / S288c) GN=STM1 PE=1 SV=3	TRUE	Infinity	Δpib2, log-phase	wt, log-phase	0.426221	200	0	0	0	0	0	0	0	0	11062	0	0	0	0	0	0	0	0	0	0	0	0	0	0	0	8162.4	0	0	0	0	0	0	0	0	0	0	0	0	0	0	0	1	0	0	0	0	0	0	0
231342	25.447	3	539.58	1615.72	-0.00135677	-0.839733	46.62	NNRSKDVTDSATTK	[4] Phospho (ST)	P39015|STM1_YEAST	Suppressor protein STM1 OS=Saccharomyces cerevisiae (strain ATCC 204508 / S288c) GN=STM1 PE=1 SV=3	TRUE	64.4165	Δgtr1Δgtr2, log-phase	wt, rapamycin +30'	0.333159	200	0	0	0	102.572	41.2511	0	0	0	394.487	774.35	0	85.524	1126.38	0	1530.87	0	0	0	0	59.3681	18.3	0	0	0	291.084	935.571	0	99.3763	695.288	0	1719	0	0	0	0	0	0	0	0	0	0	0	0	0	0	0	1	0
726	63.6921	2	567.812	1133.61	0.00167632	1.47874	69.71	VAVVAGYGDVGK		P39954|SAHH_YEAST	Adenosylhomocysteinase OS=Saccharomyces cerevisiae (strain ATCC 204508 / S288c) GN=SAH1 PE=1 SV=1	TRUE	12.5828	Δpib2, log-phase	wt, rapamycin +30'	0.179456	171.407	521823	232724	126749	296583	20210	70091.9	162741	48441.1	46535.7	107778	3.3832e+06	256012	209371	242819	189218	810134	343224	276795	130554	171661	8965.65	55920	182257	30952.7	34337.7	130217	1.12334e+07	297478	129239	242819	212470	844290	0	1	1	0	0	1	1	1	1	1	0	1	1	0	1	0
767	63.7775	2	628.847	1255.68	0.00223001	1.77594	72.5	VPAINVNDSVTK		P39954|SAHH_YEAST	Adenosylhomocysteinase OS=Saccharomyces cerevisiae (strain ATCC 204508 / S288c) GN=SAH1 PE=1 SV=1	TRUE	7.89768	Δpib2, log-phase	wt, rapamycin +30'	0.36131	165.041	695509	357227	197595	513066	126667	146281	184481	78362.2	56641.7	192023	3.67215e+06	310696	314471	325158	209038	1.18743e+06	457465	424875	203527	296961	56192.6	116704	206604	50071.5	41794.8	232003	1.21929e+07	361020	194115	325158	234726	1.2375e+06	0	0	1	0	1	1	1	1	0	1	0	1	1	1	1	0
841	99.4141	2	567.321	1132.63	0.00252977	2.23355	82.77	IADISLAAFGR		P39954|SAHH_YEAST	Adenosylhomocysteinase OS=Saccharomyces cerevisiae (strain ATCC 204508 / S288c) GN=SAH1 PE=1 SV=1	TRUE	12.4591	Δpib2, log-phase	wt, rapamycin +30'	0.133133	158.818	327480	339224	107974	419464	11211.1	65402.6	57752.1	43960	11777.8	74578.6	1.86862e+06	266807	100398	284670	270039	932630	215397	403463	111216	242784	4973.54	52178.8	64677.8	28089.4	8690.6	90106	6.20449e+06	310022	61973.5	284670	303224	971951	2	1	1	1	0	1	0	1	0	0	0	1	2	0	0	0
1128	60.9952	2	430.74	859.466	0.00108884	1.26688	60.51	ESLVDGIK		P39954|SAHH_YEAST	Adenosylhomocysteinase OS=Saccharomyces cerevisiae (strain ATCC 204508 / S288c) GN=SAH1 PE=1 SV=1	FALSE	11.4831	Δpib2, log-phase	wt, rapamycin +30'	0.155734	170.424	368847	146854	49755.4	123690	2486.38	38729.9	68934.4	25229.9	26158.3	43421.7	1.38091e+06	104103	99637.2	96267.8	76434.7	356449	242606	174664	51249.1	71591.5	1103.02	30899.1	77201	16121.3	19301.7	52462.2	4.5851e+06	120964	61503.6	96267.8	85827.4	371478	0	1	0	1	0	0	0	0	0	1	0	0	0	0	1	1
121749	60.3847	2	430.74	859.466	0.00111181	1.29361	26.19	ESLVDGIK		P39954|SAHH_YEAST	Adenosylhomocysteinase OS=Saccharomyces cerevisiae (strain ATCC 204508 / S288c) GN=SAH1 PE=1 SV=1	TRUE	84.3623	wt, rapamycin +30'	wt, log-phase	0.502255	197.322	93.982	93.0264	142.09	165.034	41267.3	205.61	170.679	42.4855	6.90997	43.273	728.807	89.5832	119.72	133.044	119.575	1252.14	61.8158	110.643	146.355	95.5209	18307.2	164.038	191.147	27.1471	5.09873	52.2824	2419.9	104.093	73.9001	133.044	134.27	1304.93	0	0	0	0	1	0	0	0	0	0	0	0	0	0	0	0
1337	80.2561	3	460.595	1378.76	0.00179055	1.29867	34.08	TGPFEVGVHVLPK		P39954|SAHH_YEAST	Adenosylhomocysteinase OS=Saccharomyces cerevisiae (strain ATCC 204508 / S288c) GN=SAH1 PE=1 SV=1	TRUE	12.1603	Δpib2, log-phase	wt, rapamycin +30'	0.245756	173.839	369401	243603	71501.1	183930	23053.6	32421	120253	28082.3	20317.1	66260.2	2.23294e+06	158877	115856	136992	142756	447055	242970	289734	73647.6	106458	10227.1	25865.8	134674	17943.9	14991.5	80055.7	7.41418e+06	184611	71515.2	136992	160299	465903	0	0	0	0	0	0	0	0	0	0	0	1	1	0	0	1
2026	53.4128	2	495.767	989.519	0.00124255	1.25572	29.68	AYGDVQPLK		P39954|SAHH_YEAST	Adenosylhomocysteinase OS=Saccharomyces cerevisiae (strain ATCC 204508 / S288c) GN=SAH1 PE=1 SV=1	TRUE	8.76683	Δpib2, log-phase	wt, rapamycin +30'	0.321527	171.454	272162	154216	49300.8	100652	38343.7	28967.6	68698	18975.7	21208.1	36480.6	1.2122e+06	88838	115101	96124.9	69582.4	291410	179012	183419	50780.8	58256.9	17010.2	23110.6	76936.3	12125	15649	44075.9	4.02494e+06	103227	71049.3	96124.9	78133.1	303696	0	0	1	0	1	0	1	0	0	1	0	0	0	0	1	0
2035	100.219	3	613.644	1837.91	0.00364178	1.98148	50.35	EIELAEHEMPGLMAIR		P39954|SAHH_YEAST	Adenosylhomocysteinase OS=Saccharomyces cerevisiae (strain ATCC 204508 / S288c) GN=SAH1 PE=1 SV=1	TRUE	12.6725	Δpib2, log-phase	wt, rapamycin +30'	0.698767	176.551	75028.1	58307.8	10500.1	81251	5867.46	16755.5	47662	16616.7	1341.56	44484.1	1.00366e+06	51777.4	21403.5	70388.4	42564.1	187800	49349	69349.5	10815.3	47027.8	2602.95	13367.7	53377.7	10617.7	989.913	53745.8	3.33251e+06	60163.8	13211.9	70388.4	47794.6	195718	2	0	0	0	0	0	1	0	0	0	1	1	1	0	0	1
11718	100.219	2	919.963	1837.91	0.00503461	2.73932	47.41	EIELAEHEMPGLMAIR		P39954|SAHH_YEAST	Adenosylhomocysteinase OS=Saccharomyces cerevisiae (strain ATCC 204508 / S288c) GN=SAH1 PE=1 SV=1	TRUE	16.1993	Δpib2, log-phase	wt, log-phase	0.831101	188.926	515.565	5162.24	3762.04	3670.17	759.579	3085.37	9065.42	5288.35	563.751	3144.96	203528	5136.9	963.399	5328.87	4898.85	11912.4	339.108	6139.81	3874.98	2124.28	336.968	2461.53	10152.5	3379.12	415.981	3799.74	675785	5968.93	594.682	5328.87	5500.85	12414.6	0	0	0	0	0	0	0	0	0	0	1	0	0	0	0	1
2926	111.772	3	656.023	1965.05	0.00437239	2.22509	106.12	LNLILDDGGDLTTLVHEK		P39954|SAHH_YEAST	Adenosylhomocysteinase OS=Saccharomyces cerevisiae (strain ATCC 204508 / S288c) GN=SAH1 PE=1 SV=1	TRUE	3.39416	Δpib2, log-phase	wt, log-phase	0.812115	146.773	67774.1	165298	106712	177152	14952	82271.4	374480	52868.8	11421.4	132005	1.39618e+06	214959	34413.7	181458	191072	674385	44577.8	196601	109916	102535	6633.09	65636.9	419387	33781.8	8427.63	159488	4.63583e+06	249776	21242.7	181458	214553	702818	1	0	0	1	0	0	0	0	0	0	1	1	0	0	1	0
26691	111.772	2	983.53	1965.04	0.00263888	1.34291	75.66	LNLILDDGGDLTTLVHEK		P39954|SAHH_YEAST	Adenosylhomocysteinase OS=Saccharomyces cerevisiae (strain ATCC 204508 / S288c) GN=SAH1 PE=1 SV=1	TRUE	7.78	Δpib2, log-phase	wt, log-phase	0.77364	169.853	2708.42	13365.7	14170.5	21087.1	1040.81	6959.71	47936.3	3547.34	1309.96	16767.4	353697	27585.6	812.552	20383.9	26737.7	92236.6	1781.44	15896.7	14595.9	12205.1	461.729	5552.52	53684.9	2266.66	966.591	20258.4	1.1744e+06	32053.7	501.568	20383.9	30023.4	96125.3	0	0	0	0	0	0	1	0	0	0	0	0	0	2	0	1
3536	30.0516	2	359.687	717.36	0.000491904	0.685715	34.12	GCAAALR	[2] Carbamidomethyl (C)	P39954|SAHH_YEAST	Adenosylhomocysteinase OS=Saccharomyces cerevisiae (strain ATCC 204508 / S288c) GN=SAH1 PE=1 SV=1	TRUE	11.1343	Δpib2, log-phase	wt, rapamycin +30'	0.255662	189.273	88865.4	50522.9	13782.4	31854.8	5309.64	2431.77	20379.4	877.983	4194.43	7452.94	309861	1371.53	496.978	20716.8	22247.8	1348.51	58450.4	60090.4	14196.2	18437.4	2355.49	1940.08	22823.3	561.009	3094.99	9004.65	1.02885e+06	1593.68	306.772	20716.8	24981.7	1405.36	1	1	1	1	0	0	1	0	1	1	1	0	0	1	1	0
3930	40.1328	2	531.293	1060.57	0.00143867	1.35651	44.5	RATDVMLAGK		P39954|SAHH_YEAST	Adenosylhomocysteinase OS=Saccharomyces cerevisiae (strain ATCC 204508 / S288c) GN=SAH1 PE=1 SV=1	TRUE	11.8441	Δpib2, log-phase	wt, rapamycin +30'	0.190556	175.853	265800	67581.9	14520.6	48837.3	579.607	12724	44865.4	8795.74	8136.61	20791.6	720860	43348.8	56239.2	50359.7	33614.3	114103	174827	80379.9	14956.5	28266.9	257.128	10151.3	50245.7	5620.26	6003.84	25120.4	2.39352e+06	50370.1	34715.1	50359.7	37745	118913	1	1	0	1	0	0	0	0	0	0	0	1	1	1	1	1
107846	40.1758	3	354.531	1060.57	4.69253e-05	0.0442453	---	RATDVMLAGK		P39954|SAHH_YEAST	Adenosylhomocysteinase OS=Saccharomyces cerevisiae (strain ATCC 204508 / S288c) GN=SAH1 PE=1 SV=1	TRUE	3.04411	Δpib2, log-phase	wt, log-phase	0.0841163	90.8074	2707.74	378.801	1129.49	500.761	396.527	1150.11	1331.65	2081.89	1896.36	2331.36	7429.4	2701.34	3169.25	1446.19	1302.25	1659.15	1780.99	450.534	1163.4	289.839	175.909	917.564	1491.35	1330.28	1399.29	2816.75	24668.3	3138.88	1956.3	1446.19	1462.28	1729.1	0	0	0	0	0	0	0	0	0	0	0	0	0	0	0	0
4655	99.6797	2	846.93	1691.84	0.00436994	2.58295	79.69	VQSEYLGIPEEGPFK		P39954|SAHH_YEAST	Adenosylhomocysteinase OS=Saccharomyces cerevisiae (strain ATCC 204508 / S288c) GN=SAH1 PE=1 SV=1	TRUE	3.96557	Δpib2, log-phase	wt, rapamycin +30'	0.476482	144.308	804268	268064	119753	289487	132515	101318	211732	95354.7	79936.1	124661	1.69214e+06	248314	295581	217511	177659	802406	529000	318827	123348	167554	58786.9	80832.3	237123	60929.3	58983.3	150616	5.61853e+06	288533	182455	217511	199491	836237	0	1	1	1	0	0	1	1	0	0	0	1	1	1	1	0
18780	99.8946	3	564.955	1691.84	0.00337076	1.99236	---	VQSEYLGIPEEGPFK		P39954|SAHH_YEAST	Adenosylhomocysteinase OS=Saccharomyces cerevisiae (strain ATCC 204508 / S288c) GN=SAH1 PE=1 SV=1	TRUE	6.06587	Δpib2, log-phase	wt, rapamycin +30'	0.240022	147.585	73291.7	30171.1	11800.5	20915.4	6550.7	8501.9	19640.9	7054.18	9210.19	12565.5	202886	28574.1	34629.4	22326.7	16627.8	113058	48206.9	35884.6	12154.8	12105.7	2906.06	6782.89	21996.2	4507.45	6796.02	15181.6	673655	33202.3	21375.9	22326.7	18671.1	117825	0	0	0	0	0	0	0	0	0	0	0	0	0	0	0	0
4773	70.6144	3	499.96	1496.86	0.00223013	1.48988	41.08	LKVPAINVNDSVTK		P39954|SAHH_YEAST	Adenosylhomocysteinase OS=Saccharomyces cerevisiae (strain ATCC 204508 / S288c) GN=SAH1 PE=1 SV=1	TRUE	5.82717	Δpib2, log-phase	wt, rapamycin +30'	0.423647	149.317	290226	51621.5	48217.3	32091.2	32562.3	28825.9	18376.4	73626.9	43230.8	36337.4	722590	91678.9	36859.5	63177.8	114186	125425	190894	61396.9	49664.8	18574.3	14445.4	22997.5	20580.1	47045.8	31899.2	43902.9	2.39926e+06	106528	22752.5	63177.8	128218	130713	0	0	0	0	0	1	0	0	1	1	0	1	1	1	0	1
37727	70.5463	2	749.437	1496.86	0.00301666	2.01533	44.76	LKVPAINVNDSVTK		P39954|SAHH_YEAST	Adenosylhomocysteinase OS=Saccharomyces cerevisiae (strain ATCC 204508 / S288c) GN=SAH1 PE=1 SV=1	TRUE	12.7679	Δpib2, log-phase	wt, rapamycin +30'	0.43054	171.46	33907.5	1335.02	3293.86	1779.82	1740.95	1559.75	1959.72	7591.1	2588.38	3778.02	146364	11356.2	1813.41	7118.78	15163.9	14158.7	22302.3	1587.83	3392.74	1030.15	772.33	1244.38	2194.73	4850.52	1909.91	4564.6	485982	13195.6	1119.37	7118.78	17027.3	14755.6	0	0	0	0	0	0	0	0	0	0	1	0	0	0	0	0
5862	98.495	3	698.721	2093.14	0.00538704	2.57367	66.4	KLNLILDDGGDLTTLVHEK		P39954|SAHH_YEAST	Adenosylhomocysteinase OS=Saccharomyces cerevisiae (strain ATCC 204508 / S288c) GN=SAH1 PE=1 SV=1	TRUE	7.54542	Δpib2, log-phase	wt, rapamycin +30'	0.755872	176.317	8996.06	33480.5	25741	14952.2	585.259	35415.2	23994	9103.37	1672.2	23600	474752	21347.8	2723.2	32928.4	60415.9	83287.8	5917.08	39820.6	26513.7	8654.28	259.635	28254.6	26871.4	5816.82	1233.88	28513.6	1.57635e+06	24805.5	1680.96	32928.4	67840.2	86799.3	0	1	1	0	0	0	0	0	0	1	1	1	0	1	1	1
7216	98.495	4	524.293	2093.14	0.00486191	2.32279	59.27	KLNLILDDGGDLTTLVHEK		P39954|SAHH_YEAST	Adenosylhomocysteinase OS=Saccharomyces cerevisiae (strain ATCC 204508 / S288c) GN=SAH1 PE=1 SV=1	TRUE	8.23059	Δpib2, log-phase	wt, rapamycin +30'	0.585791	171.867	11754.5	24095.5	17337.3	7863.71	787.606	19659.2	12598.6	6108.64	2176.92	15317.7	288031	16735.9	3229.89	22097.1	35418.2	63248.8	7731.45	28658.5	17857.7	4551.49	349.402	15684.3	14109.5	3903.27	1606.3	18506.8	956366	19446.6	1993.73	22097.1	39770.6	65915.4	1	0	0	0	0	1	0	0	0	0	1	0	0	0	0	0
62561	98.495	2	1047.58	2093.14	0.00544526	2.60148	---	KLNLILDDGGDLTTLVHEK		P39954|SAHH_YEAST	Adenosylhomocysteinase OS=Saccharomyces cerevisiae (strain ATCC 204508 / S288c) GN=SAH1 PE=1 SV=1	TRUE	212.585	Δpib2, log-phase	wt, log-phase	0.754603	200	0	0	81.184	0	161.953	111.348	0	0	0	0	17057.4	201.118	0	0	130.906	188	0	0	83.6212	0	71.8462	88.8343	0	0	0	0	56636.7	233.693	0	0	146.993	195.926	0	0	0	0	0	0	0	0	0	0	0	0	0	0	0	0
6010	33.1696	2	539.29	1076.57	0.00157207	1.46026	42.06	RATDVMLAGK	[6] Oxidation (M)	P39954|SAHH_YEAST	Adenosylhomocysteinase OS=Saccharomyces cerevisiae (strain ATCC 204508 / S288c) GN=SAH1 PE=1 SV=1	TRUE	6.78031	Δpib2, log-phase	wt, rapamycin +30'	0.143748	152.587	178199	98960.9	42719.1	51349.4	21912.1	32982.8	41593.2	745.78	38426.5	19176.8	541207	60466	82181.1	55519.8	62154.3	209859	117209	117701	44001.5	29720.9	9720.74	26314	46581.1	476.535	28354.2	23169.4	1.797e+06	70259.7	50728.3	55519.8	69792.3	218707	0	1	1	0	0	0	0	0	1	0	0	1	1	1	0	0
59756	40.1623	2	539.29	1076.57	0.00132555	1.23127	32.15	RATDVMLAGK	[6] Oxidation (M)	P39954|SAHH_YEAST	Adenosylhomocysteinase OS=Saccharomyces cerevisiae (strain ATCC 204508 / S288c) GN=SAH1 PE=1 SV=1	TRUE	21.9081	Δpib2, log-phase	wt, rapamycin +30'	0.564286	179.717	8014.31	85.3039	151.354	2499.73	40.0188	156.666	1335.39	162.719	1146.38	0	34282.9	1700.33	2213.28	2628.55	1550.69	8833.67	5271.34	101.458	155.897	1446.83	17.7534	124.989	1495.53	103.974	845.89	0	113832	1975.74	1366.2	2628.55	1741.24	9206.1	0	0	0	0	0	0	0	0	0	0	1	0	0	0	0	1
10148	91.5322	3	618.976	1853.91	0.00402634	2.17182	40.21	EIELAEHEMPGLMAIR	[13] Oxidation (M)	P39954|SAHH_YEAST	Adenosylhomocysteinase OS=Saccharomyces cerevisiae (strain ATCC 204508 / S288c) GN=SAH1 PE=1 SV=1	TRUE	3.02319	Δpib2, log-phase	wt, rapamycin +30'	0.687838	166.989	55136.7	90264.4	15302.2	36344	6304.55	50314.5	66877.3	15843.6	4093.12	27309.8	368692	21156.7	28787.5	53801.2	52373.8	235180	36265.6	107358	15761.5	21035.8	2796.86	40141.4	74897.2	10123.7	3020.23	32995.7	1.22419e+06	24583.5	17769.8	53801.2	58809.8	245095	0	1	0	0	0	0	0	0	0	0	0	0	0	1	1	0
132367	100.298	3	618.975	1853.9	0.00315814	1.70351	27.23	EIELAEHEMPGLMAIR	[13] Oxidation (M)	P39954|SAHH_YEAST	Adenosylhomocysteinase OS=Saccharomyces cerevisiae (strain ATCC 204508 / S288c) GN=SAH1 PE=1 SV=1	TRUE	12.6462	Δpib2, log-phase	wt, rapamycin +30'	0.263663	176.759	75.4186	198.994	168.513	903.272	200.17	29.8741	373.864	80.3014	193.296	178.473	7896.83	384.049	356.1	555.441	239.534	1764.71	49.6059	236.677	173.572	522.811	88.8005	23.8339	418.698	51.3106	142.629	215.631	26220.3	446.254	219.812	555.441	268.969	1839.11	0	0	0	0	0	0	0	0	0	0	1	0	0	0	0	0
149927	92.5281	3	618.976	1853.91	0.00365691	1.97255	31.94	EIELAEHEMPGLMAIR	[13] Oxidation (M)	P39954|SAHH_YEAST	Adenosylhomocysteinase OS=Saccharomyces cerevisiae (strain ATCC 204508 / S288c) GN=SAH1 PE=1 SV=1	TRUE	2.32621	Δpib2, log-phase	wt, rapamycin +30'	0.904778	148.877	586.619	1992.95	2439.27	3628.92	2569.21	588.247	616.939	1594.57	824.175	671.885	10093.5	899.747	2306.74	1049.17	513.77	3327.23	385.843	2370.35	2512.5	2100.41	1139.76	469.308	690.923	1018.89	608.142	811.772	33514.1	1045.48	1423.89	1049.17	576.906	3467.51	0	0	0	0	0	0	0	0	0	0	1	0	0	0	0	0
17024	86.5647	3	618.976	1853.9	0.00331865	1.79009	39.75	EIELAEHEMPGLMAIR	[9] Oxidation (M)	P39954|SAHH_YEAST	Adenosylhomocysteinase OS=Saccharomyces cerevisiae (strain ATCC 204508 / S288c) GN=SAH1 PE=1 SV=1	TRUE	4.21856	Δpib2, log-phase	wt, rapamycin +30'	0.686789	157.31	18028.2	37778.9	8694.02	19974.1	3639.52	8989.44	18599.3	6517.7	2206.67	11030.1	133495	12502.3	6672.87	13620.1	14591.1	33254.6	11857.9	44933	8955.02	11560.9	1614.58	7171.86	20829.8	4164.65	1628.26	13326.6	443250	14527.3	4119	13620.1	16384.2	34656.7	0	1	0	0	0	0	1	0	0	0	1	0	0	0	0	1
96018	86.5647	2	927.961	1853.91	0.00618389	3.33561	47.37	EIELAEHEMPGLMAIR	[9] Oxidation (M)	P39954|SAHH_YEAST	Adenosylhomocysteinase OS=Saccharomyces cerevisiae (strain ATCC 204508 / S288c) GN=SAH1 PE=1 SV=1	TRUE	45.68	Δpib2, log-phase	Δgtr1Δgtr2, log-phase	0.652857	185.003	75.2038	202.735	51.2287	0	0	60.7706	113.88	171.43	0	80.0152	12545.6	679.462	0	0	36.2773	254.989	49.4646	241.127	52.7666	0	0	48.4833	127.536	109.539	0	96.6745	41655.8	789.515	0	0	40.7353	265.74	0	0	0	0	0	0	0	0	0	0	1	0	0	0	0	0
18060	50.7286	2	686.357	1370.7	0.00253279	1.84781	49.6	ECINIKPQVDR	[2] Carbamidomethyl (C)	P39954|SAHH_YEAST	Adenosylhomocysteinase OS=Saccharomyces cerevisiae (strain ATCC 204508 / S288c) GN=SAH1 PE=1 SV=1	TRUE	4.15814	Δpib2, log-phase	wt, rapamycin +30'	0.332816	152.773	79536.9	35516.3	18399.4	34274	2066.82	23046.8	26707.7	15157.9	13212.6	15846.2	229124	20325.9	42564.2	25788.4	24254.8	65027.5	52314.7	42242	18951.7	19837.7	916.893	18386.9	29910.5	9685.49	9749.29	19145.4	760774	23618.1	26273.8	25788.4	27235.4	67769.1	1	1	0	0	0	0	0	0	0	0	1	0	0	0	0	0
18171	84.7671	4	492.509	1966	0.0034087	1.73382	29.08	EIELAEHEMPGLMAIRK		P39954|SAHH_YEAST	Adenosylhomocysteinase OS=Saccharomyces cerevisiae (strain ATCC 204508 / S288c) GN=SAH1 PE=1 SV=1	TRUE	16.3691	Δpib2, log-phase	wt, rapamycin +30'	0.463455	179.863	4533.94	5773.44	414.427	1678.04	434.969	1398.37	4998.69	3330.57	987.6	7087.95	153728	4549.38	665.908	5558.46	10275.2	2167.44	2982.15	6866.75	426.869	971.246	192.963	1115.63	5598.14	2128.15	728.73	8563.67	510431	5286.25	411.048	5558.46	11537.9	2258.82	0	0	0	0	0	0	0	0	0	0	1	0	0	0	0	0
24233	95.7544	3	487.25	1458.73	0.00241318	1.6543	46.03	TGPFEVGVHVLPK	[1] Phospho (ST)	P39954|SAHH_YEAST	Adenosylhomocysteinase OS=Saccharomyces cerevisiae (strain ATCC 204508 / S288c) GN=SAH1 PE=1 SV=1	TRUE	1.84647	wt, rapamycin +30'	Δpib2, log-phase	0.0749873	49.7252	31676.6	50437	29295	47065.1	47355.4	55470.3	42879.7	31912.6	20964.2	38689.9	9953.66	26585.3	44559.5	30421.1	25919.8	35234	20835	59988.2	30174.4	27241.1	21008	44254.7	48021.8	20391.3	15469.1	46745.2	33049.8	30891.3	27505.5	30421.1	29105	36719.5	1	1	0	1	0	1	1	1	0	1	0	0	0	1	0	1
45597	85.8464	4	561.292	2241.14	0.00438327	1.95583	33.44	HIEFQKTGPFEVGVHVLPK	[7] Phospho (ST)	P39954|SAHH_YEAST	Adenosylhomocysteinase OS=Saccharomyces cerevisiae (strain ATCC 204508 / S288c) GN=SAH1 PE=1 SV=1	TRUE	2.25316	wt, rapamycin +30'	wt, log-phase	0.345618	105.074	11965.5	14092.8	47479.8	10148.8	23392.9	46377.3	36284.9	82504.6	47722.4	55227.8	23075.7	30739.6	8511.93	42243.6	97601.8	10181.6	7870.21	16761.5	48905.1	5874.1	10377.7	37000.2	40636.2	52718.3	35213.4	66726.3	76619.6	35718.5	5254.21	42243.6	109596	10610.8	0	0	1	0	0	0	0	1	0	1	0	0	0	0	0	0
48441	82.8633	4	715.329	2857.29	0.00618986	2.16635	67.73	HPEMLEDCFGLSEETTTGVHHLYR	[8] Carbamidomethyl (C)	P39954|SAHH_YEAST	Adenosylhomocysteinase OS=Saccharomyces cerevisiae (strain ATCC 204508 / S288c) GN=SAH1 PE=1 SV=1	TRUE	16.2632	Δpib2, log-phase	wt, log-phase	0.896491	191.142	111.745	609.224	371.074	404.31	787.281	396.699	15702.6	0	0	144	23521.8	669.751	2180.06	559.066	278.225	1908.91	73.499	724.593	382.214	234.013	349.257	316.49	17585.6	0	0	173.981	78100.8	778.231	1345.69	559.066	312.416	1989.39	0	0	0	0	0	0	0	0	0	0	1	0	0	0	0	0
108275	83.0593	4	715.329	2857.29	0.00703507	2.46216	75.71	HPEMLEDCFGLSEETTTGVHHLYR	[8] Carbamidomethyl (C)	P39954|SAHH_YEAST	Adenosylhomocysteinase OS=Saccharomyces cerevisiae (strain ATCC 204508 / S288c) GN=SAH1 PE=1 SV=1	TRUE	52.4611	wt, rapamycin +30'	wt, log-phase	0.263884	184.708	0	157.965	198.086	420.552	1427.92	28.721	38167.7	1117.12	207.659	428.227	18719.9	504.254	1064.22	595.624	573.402	461.276	0	187.878	204.033	243.414	633.459	22.9138	42744.8	713.811	153.228	517.384	62156.9	585.928	656.914	595.624	643.865	480.724	0	0	0	0	0	0	2	0	0	0	0	0	0	0	0	0
94943	48.0412	2	453.242	904.47	0.00119519	1.32143	45.35	ATDVMLAGK		P39954|SAHH_YEAST	Adenosylhomocysteinase OS=Saccharomyces cerevisiae (strain ATCC 204508 / S288c) GN=SAH1 PE=1 SV=1	TRUE	27.6352	Δpib2, log-phase	wt, log-phase	0.1621	183.116	290.824	65.2483	75.3402	61.4332	239.389	328.924	369.108	226.58	230.917	131.872	12754.6	502.526	314.002	268.468	324.394	1524	191.287	77.6044	77.602	35.5574	106.199	262.418	413.372	144.779	170.389	159.328	42349.9	583.92	193.826	268.468	364.257	1588.25	0	0	0	0	0	0	0	0	0	0	1	0	0	0	0	0
271347	76.9393	2	935.957	1869.9	0.00225976	1.20849	33.48	EIELAEHEMPGLMAIR	[9] Oxidation (M)|[13] Oxidation (M)	P39954|SAHH_YEAST	Adenosylhomocysteinase OS=Saccharomyces cerevisiae (strain ATCC 204508 / S288c) GN=SAH1 PE=1 SV=1	TRUE	24.4735	Δpib2, log-phase	wt, rapamycin +30'	0.947443	200	0	99.0528	86.0851	0	0	0	94.5603	0	0	0.0188596	2314.2	0	0	0	0	312.75	0	117.81	88.6694	0	0	0	105.9	0	0	0.0227861	7683.99	0	0	0	0	325.935	0	0	0	0	0	0	0	0	0	0	1	0	0	0	0	0
1468	32.7682	3	373.84	1118.5	0.00437096	3.9079	---	GGSLGDAGGASDR		P25694|CDC48_YEAST	Cell division control protein 48 OS=Saccharomyces cerevisiae (strain ATCC 204508 / S288c) GN=CDC48 PE=1 SV=3	FALSE	3.3482	Δpib2, log-phase	wt, rapamycin +30'	0.35019	140.253	300548	167829	79528.2	106521	122155	80185	102092	1070.36	66367.3	63461	793134	99921.4	160883	107639	89873.1	235981	197683	199611	81915.7	61653.9	54191.1	63972.3	114335	683.936	48971.1	76673.7	2.63349e+06	116106	99309.1	107639	100917	245931	0	0	0	0	0	0	0	0	0	0	0	0	0	0	0	0
2854	32.7682	2	560.257	1118.5	0.00451507	4.03673	28.68	GGSLGDAGGASDR		P25694|CDC48_YEAST	Cell division control protein 48 OS=Saccharomyces cerevisiae (strain ATCC 204508 / S288c) GN=CDC48 PE=1 SV=3	FALSE	2.90801	Δpib2, log-phase	wt, rapamycin +30'	0.375393	136.903	295854	163090	84800.3	126367	139010	90482.9	112914	324.375	62332.7	70501.6	760138	103695	180446	115092	94189.6	232813	194595	193974	87346	73141	61668.3	72188	126455	207.267	45994.1	85180.2	2.52393e+06	120490	111385	115092	105764	242629	0	0	0	0	0	0	0	0	0	0	0	0	0	0	0	1
2229	64.5883	2	408.189	814.364	0.000959561	1.1783	38.06	FGLSPSK	[4] Phospho (ST)	P25694|CDC48_YEAST	Cell division control protein 48 OS=Saccharomyces cerevisiae (strain ATCC 204508 / S288c) GN=CDC48 PE=1 SV=3	TRUE	1.76157	wt, rapamycin +30'	Δpib2, log-phase	0.0329096	43.2627	233912	227365	276948	261184	320682	241703	221144	256248	203698	173258	56313	156989	192669	184215	182751	177221	153854	270421	285263	151172	142262	192833	247664	163736	150305	209331	186979	182416	118930	184215	205209	184693	0	1	0	1	0	0	0	0	0	0	1	1	0	0	1	1
6351	39.1009	2	556.759	1111.5	0.00179374	1.6138	30.24	RSVSDAELR	[4] Phospho (ST)	P25694|CDC48_YEAST	Cell division control protein 48 OS=Saccharomyces cerevisiae (strain ATCC 204508 / S288c) GN=CDC48 PE=1 SV=3	TRUE	1.36591	wt, log-phase	Δpib2, log-phase	0.692516	61.7014	249527	220627	193684	194285	15012.9	246113	209196	205653	264581	177613	45221.1	140829	206160	162523	159451	115344	164124	262407	199498	112452	6660.1	196351	234283	131407	195229	214592	150150	163639	127258	162523	179045	120207	0	0	0	0	0	0	0	0	0	1	0	1	0	0	1	0
30120	38.3555	2	556.759	1111.5	0.00188529	1.69617	33.35	RSVSDAELR	[4] Phospho (ST)	P25694|CDC48_YEAST	Cell division control protein 48 OS=Saccharomyces cerevisiae (strain ATCC 204508 / S288c) GN=CDC48 PE=1 SV=3	TRUE	1309.18	wt, rapamycin +30'	Δgtr1Δgtr2, log-phase	0.955661	199.948	93.8571	2.81194	210.161	63.4256	411628	46.6283	0	33.1817	197.659	64.1505	74.8175	134.067	68.7846	134.583	78.4931	32.6168	61.7337	3.34443	216.47	36.7105	182609	37.2005	0	21.2023	145.848	77.5067	248.421	155.782	42.459	134.583	88.1388	33.992	0	0	0	0	1	0	0	0	0	0	0	0	0	0	0	0
9286	83.1773	2	514.318	1026.62	0.00195142	1.90083	38.72	LSILNAQLR		P25694|CDC48_YEAST	Cell division control protein 48 OS=Saccharomyces cerevisiae (strain ATCC 204508 / S288c) GN=CDC48 PE=1 SV=3	TRUE	7.56773	Δpib2, log-phase	wt, rapamycin +30'	0.542405	180.222	13910	24591.3	1699.15	12727.5	0	2771.64	15673.6	2824.78	0	5842.22	148944	6179.23	4644.76	16402.8	15917.9	29001.4	9149.18	29248.2	1750.16	7366.65	0	2211.24	17553.2	1804.96	0	7058.58	494549	7180.09	2867.1	16402.8	17874	30224.2	1	0	0	1	0	0	1	0	0	0	1	1	1	1	1	1
16462	80.4801	3	526.617	1576.83	0.00226327	1.43533	29.2	LGDLVTIHPCPDIK	[10] Carbamidomethyl (C)	P25694|CDC48_YEAST	Cell division control protein 48 OS=Saccharomyces cerevisiae (strain ATCC 204508 / S288c) GN=CDC48 PE=1 SV=3	TRUE	8.80882	Δpib2, log-phase	wt, rapamycin +30'	0.570799	177.467	23029.4	21433.6	5294.92	15341.6	2008.78	6436.04	12340.8	3156.72	1110.34	4834.26	192917	12041.4	8092.86	11936	11275.3	43675.5	15147.4	25492.5	5453.87	8879.69	891.143	5134.73	13820.7	2017.06	819.296	5840.76	640555	13991.7	4995.52	11936	12660.9	45516.9	0	0	0	0	0	0	0	0	0	0	1	1	0	1	0	0
122463	80.4801	2	789.423	1576.83	0.00294669	1.86874	---	LGDLVTIHPCPDIK	[10] Carbamidomethyl (C)	P25694|CDC48_YEAST	Cell division control protein 48 OS=Saccharomyces cerevisiae (strain ATCC 204508 / S288c) GN=CDC48 PE=1 SV=3	TRUE	40.2882	Δpib2, log-phase	wt, log-phase	0.945375	198.851	28.8499	250.107	15.1673	188.142	46.3128	1870.14	2.91552	11.1213	0	16.8888	19345.8	66.902	0	11.4396	13.1432	1850.31	18.9758	297.469	15.6227	108.896	20.5455	1492.01	3.26515	7.10624	0	20.4051	64235.1	77.7382	0	11.4396	14.7583	1928.32	0	0	0	0	0	0	0	0	0	0	0	0	0	0	0	0
16719	70.3405	2	623.832	1245.65	0.0022546	1.80998	42.5	FALGNSNPSALR		P25694|CDC48_YEAST	Cell division control protein 48 OS=Saccharomyces cerevisiae (strain ATCC 204508 / S288c) GN=CDC48 PE=1 SV=3	TRUE	12.9745	Δpib2, log-phase	wt, rapamycin +30'	0.199481	174.106	34603.1	22337	7741.13	17445.2	2364.4	3987.91	8228.32	1074.93	942.633	6222.07	183201	12757.7	13949.7	17827.6	9355.85	62865.1	22759.9	26566.9	7973.52	10097.2	1048.91	3181.59	9215.06	686.85	695.55	7517.51	608294	14824	8610.82	17827.6	10505.6	65515.6	1	1	1	1	0	0	1	0	0	0	0	1	0	1	1	0
20758	118.131	2	869.962	1737.91	0.00423915	2.43923	76.65	ATQGFSGADLLYIVQR		P25694|CDC48_YEAST	Cell division control protein 48 OS=Saccharomyces cerevisiae (strain ATCC 204508 / S288c) GN=CDC48 PE=1 SV=3	TRUE	11.5693	Δpib2, log-phase	wt, rapamycin +30'	0.246169	166.501	15575.4	14074.6	5521.86	17765.6	3358.54	6169.56	985.899	5451.64	1401.33	4851.54	161044	17413.7	8775.5	20461.9	14915	30402.6	10244.6	16739.9	5687.63	10282.7	1489.93	4922.13	1104.13	3483.46	1034.01	5861.64	534724	20234.2	5416.9	20461.9	16747.9	31684.5	1	1	0	1	0	1	0	0	0	0	0	1	1	0	0	1
39937	118.131	3	580.31	1737.91	0.00407482	2.34467	39.84	ATQGFSGADLLYIVQR		P25694|CDC48_YEAST	Cell division control protein 48 OS=Saccharomyces cerevisiae (strain ATCC 204508 / S288c) GN=CDC48 PE=1 SV=3	TRUE	14.3362	Δpib2, log-phase	wt, rapamycin +30'	0.237152	164.321	1889.57	4172.79	1864.63	3209.02	261.694	1505.32	124.403	749.098	272.988	1417.26	32706.4	3458.51	268.161	4579.82	3106.7	6571.86	1242.85	4962.98	1920.61	1857.37	116.094	1200.96	139.321	478.655	201.433	1712.34	108597	4018.68	165.529	4579.82	3488.47	6848.93	0	0	0	0	0	0	0	0	0	0	1	0	0	0	1	1
24449	86.7832	2	718.395	1434.77	0.00302054	2.10524	91.1	AVATEVSANFISVK		P25694|CDC48_YEAST	Cell division control protein 48 OS=Saccharomyces cerevisiae (strain ATCC 204508 / S288c) GN=CDC48 PE=1 SV=3	TRUE	2.35991	Δpib2, log-phase	wt, log-phase	0.882323	164.138	21721.1	13968.2	5143.91	10462.9	13056.6	2154.69	65239.9	2004.13	5205.49	2435.06	104674	8739.55	18522.1	14564.7	6934.99	32967	14286.9	16613.4	5298.33	6055.87	5792.24	1719.03	73063.5	1280.59	3841.03	2942.04	347556	10155.1	11433.2	14564.7	7787.2	34357	0	0	0	0	0	0	0	0	0	0	1	0	0	0	0	0
64430	86.7832	3	479.265	1434.77	0.00243093	1.6943	31.63	AVATEVSANFISVK		P25694|CDC48_YEAST	Cell division control protein 48 OS=Saccharomyces cerevisiae (strain ATCC 204508 / S288c) GN=CDC48 PE=1 SV=3	TRUE	2.53408	Δpib2, log-phase	wt, log-phase	0.791986	178.112	2764.53	1162.56	668.121	926.672	1366.15	163.034	7169.6	226.798	583.576	253.695	12841.9	313.764	2171.18	1677.39	742.067	4871.28	1818.34	1382.71	688.178	536.355	606.06	130.07	8029.38	144.918	430.609	306.514	42639.7	364.585	1340.21	1677.39	833.257	5076.66	0	0	0	0	0	0	0	0	0	0	1	0	0	0	0	0
27259	32.6386	2	516.776	1031.54	0.00106002	1.02761	33.63	RSVSDAELR		P25694|CDC48_YEAST	Cell division control protein 48 OS=Saccharomyces cerevisiae (strain ATCC 204508 / S288c) GN=CDC48 PE=1 SV=3	TRUE	9.36691	Δpib2, log-phase	wt, rapamycin +30'	0.0843327	162.71	21427.6	9699.81	2990.76	6237.76	2428.55	366.659	5645.34	267.099	2128.43	3071.89	70086.9	6276.6	7126.03	6260.01	5817.37	22219.4	14093.8	11536.6	3080.55	3610.39	1077.37	292.524	6322.33	170.669	1570.52	3711.46	232714	7293.22	4398.72	6260.01	6532.25	23156.2	0	0	0	0	0	0	0	0	0	0	1	0	0	0	0	1
119218	32.6291	3	344.853	1031.54	0.000340616	0.330203	---	RSVSDAELR		P25694|CDC48_YEAST	Cell division control protein 48 OS=Saccharomyces cerevisiae (strain ATCC 204508 / S288c) GN=CDC48 PE=1 SV=3	TRUE	2.44357	Δpib2, log-phase	wt, rapamycin +30'	0.369659	103.548	1802.27	921.158	802.844	492.697	1432.14	29.5993	1415.3	295.197	1339.41	842.685	4916.39	653.071	963.186	1016.31	715.047	1401.88	1185.42	1095.6	826.946	285.172	635.332	23.6146	1585.02	188.623	988.326	1018.13	16324.2	758.85	594.551	1016.31	802.917	1460.98	0	0	0	0	0	0	0	0	0	0	0	0	0	0	0	0
31796	75.3725	3	606.97	1817.89	0.00365675	2.01154	39.36	ETVEYPVLHPDQYTK		P25694|CDC48_YEAST	Cell division control protein 48 OS=Saccharomyces cerevisiae (strain ATCC 204508 / S288c) GN=CDC48 PE=1 SV=3	TRUE	4.08598	Δpib2, log-phase	wt, rapamycin +30'	0.36743	139.873	30616.2	17742.9	9149.71	14195.6	5700.4	7238.59	7951.04	4118.95	2778.39	7247.07	78745.1	13415.6	11901.3	14008.6	7669.72	29096.7	20137.5	21102.8	9424.39	8216.34	2528.84	5775.01	8904.54	2631.9	2050.12	8755.92	261462	15588.5	7346.41	14008.6	8612.22	30323.4	1	0	0	0	0	0	0	0	0	0	1	0	0	0	0	0
36992	101.075	4	910.921	3639.65	0.01046	2.87391	25.65	EVKVEGEDVEMTDEGAKAEQEPEVDPVPYITK	[12] Phospho (ST)	P25694|CDC48_YEAST	Cell division control protein 48 OS=Saccharomyces cerevisiae (strain ATCC 204508 / S288c) GN=CDC48 PE=1 SV=3	TRUE	1.89553	wt, rapamycin +30'	wt, log-phase	0.435075	51.4694	49292.7	31427.3	39803.2	33268.8	85076.7	44618.1	50081.3	111742	58832.7	74840.1	13321	65806.7	47900.2	54587.4	62473	28156	32421.8	37378.7	40998.1	19255.9	37742.1	35596.7	56087.1	71400.2	43411.5	90421.9	44230.5	76465.4	29567.6	54587.4	70150	29343	0	0	0	0	1	0	0	0	0	0	0	0	0	0	0	0
150383	101.095	3	1214.23	3639.65	0.0113213	3.11056	---	EVKVEGEDVEMTDEGAKAEQEPEVDPVPYITK	[12] Phospho (ST)	P25694|CDC48_YEAST	Cell division control protein 48 OS=Saccharomyces cerevisiae (strain ATCC 204508 / S288c) GN=CDC48 PE=1 SV=3	TRUE	2.74897	wt, rapamycin +30'	wt, log-phase	0.309851	75.2372	6586.67	5984.92	7184.43	5359.07	13409.2	7436.23	17226.2	30969.1	6334.29	19176.4	2558.23	21288.8	4719.73	11159.9	14656.3	4368.48	4332.32	7118.28	7400.11	3101.81	5948.63	5932.69	19291.9	19788.5	4673.95	23168.9	8494.26	24737	2913.37	11159.9	16457.3	4552.65	0	0	0	0	0	0	0	0	0	0	0	0	0	0	0	0
42553	115.904	2	878.47	1754.92	0.00451642	2.57358	52.15	LDQLIYVPLPDENAR		P25694|CDC48_YEAST	Cell division control protein 48 OS=Saccharomyces cerevisiae (strain ATCC 204508 / S288c) GN=CDC48 PE=1 SV=3	TRUE	3.65991	Δpib2, log-phase	wt, rapamycin +30'	0.766179	162.763	14402.8	16193.6	6336.3	18563.6	3746.07	9556.99	13567.2	4574.88	305.007	6177.29	98768.7	9835.64	7402.95	12844.7	7480.5	65552.5	9473.31	19260.2	6526.51	10744.6	1661.85	7624.65	15194.2	2923.24	225.058	7463.41	327948	11428.7	4569.66	12844.7	8399.76	68316.3	0	0	0	0	0	0	0	0	0	0	1	0	0	0	0	1
46881	29.7347	3	407.868	1220.58	0.00115872	0.949317	39.33	MAGESESNLRK		P25694|CDC48_YEAST	Cell division control protein 48 OS=Saccharomyces cerevisiae (strain ATCC 204508 / S288c) GN=CDC48 PE=1 SV=3	TRUE	60.4928	Δpib2, log-phase	wt, rapamycin +30'	0.322731	192.218	3881.79	436.192	543.264	558.228	86.1325	0.580884	293.372	0	249.757	423.229	22319.5	0	0	1691.59	284.292	48.3923	2553.21	518.793	559.573	323.101	38.2105	0.463434	328.553	0	184.29	511.346	74108.6	0	0	1691.59	319.227	50.4326	0	0	0	0	0	0	0	0	0	0	1	0	0	0	0	0
142864	29.7432	2	611.299	1220.58	0.00109437	0.896594	41.03	MAGESESNLRK		P25694|CDC48_YEAST	Cell division control protein 48 OS=Saccharomyces cerevisiae (strain ATCC 204508 / S288c) GN=CDC48 PE=1 SV=3	TRUE	16.5129	Δpib2, log-phase	Δgtr1Δgtr2, log-phase	0.616848	199.787	1593.88	262.136	87.7958	345.363	109.25	423.891	170.704	0	3.11631	5.70719	11051.7	0	0	236.673	250.961	182.18	1048.36	311.776	90.4314	199.895	48.466	338.184	191.175	0	2.29946	6.89543	36695.8	0	0	236.673	281.801	189.861	0	0	0	0	0	0	0	0	0	0	1	0	0	0	0	0
48188	132.477	3	753.372	2257.09	-0.0140845	-6.24008	32.72	AVANETGAFFFLINGPEVMSK	[19] Oxidation (M)	P25694|CDC48_YEAST	Cell division control protein 48 OS=Saccharomyces cerevisiae (strain ATCC 204508 / S288c) GN=CDC48 PE=1 SV=3	TRUE	1.97776	Δpib2, log-phase	wt, rapamycin +30'	0.0545339	47.933	23224.5	26044.7	24857.3	21505.7	21136	12435.8	22653.4	18472.2	24233.3	29640.2	63145.2	30714.7	21539.3	23820.7	22263.7	37731.4	15275.7	30976.7	25603.5	12447.4	9376.47	9921.37	25370	11803.3	17881.3	35811.3	209665	35689.6	13295.7	23820.7	24999.6	39322.2	0	0	0	0	0	0	0	0	0	0	1	0	0	0	0	0
140294	132.461	2	1129.56	2257.1	-0.0125094	-5.54224	---	AVANETGAFFFLINGPEVMSK	[19] Oxidation (M)	P25694|CDC48_YEAST	Cell division control protein 48 OS=Saccharomyces cerevisiae (strain ATCC 204508 / S288c) GN=CDC48 PE=1 SV=3	TRUE	2.12301	Δpib2, log-phase	wt, log-phase	0.234218	56.5434	2988.6	7554.39	7953.37	9948.92	9423.33	4938.36	11931.1	9440.18	6691.44	17619.2	25922.6	10156.3	6866.76	8769	12806.3	11978.7	1965.72	8984.95	8192.13	5758.4	4180.42	3939.87	13361.9	6032.04	4937.48	21287.5	86072.3	11801.3	4238.68	8769	14380	12483.7	0	0	0	0	0	0	0	0	0	0	0	0	0	0	0	0
63793	71.9651	2	588.809	1175.6	0.00214745	1.82668	27.77	GVLMYGPPGTGK		P25694|CDC48_YEAST	Cell division control protein 48 OS=Saccharomyces cerevisiae (strain ATCC 204508 / S288c) GN=CDC48 PE=1 SV=3	TRUE	11.9644	Δpib2, log-phase	wt, rapamycin +30'	0.487918	178.418	6626.76	1896.9	799.717	1582.49	182.534	862.928	2746.38	466.981	487.065	1096.5	46805.3	2565.39	523.774	1676.2	1224.19	5637.33	4358.69	2256.12	823.725	915.939	80.9765	688.452	3075.72	298.389	359.396	1324.79	155411	2980.91	323.313	1676.2	1374.63	5875	0	0	0	0	0	0	0	0	0	0	1	0	0	0	0	0
80909	141.726	3	609.669	1825.99	0.00258607	1.41626	56.61	NAPAIIFIDEIDSIAPK		P25694|CDC48_YEAST	Cell division control protein 48 OS=Saccharomyces cerevisiae (strain ATCC 204508 / S288c) GN=CDC48 PE=1 SV=3	TRUE	25.8827	Δpib2, log-phase	wt, rapamycin +30'	0.0291264	147.237	7385.54	10294.5	2639.06	6951.49	997.837	625.343	801.869	184.419	573.876	4117.2	53811.3	9037.67	2137.77	4819.52	6639.96	22931.2	4857.77	12243.9	2718.28	4023.5	442.665	498.904	898.03	117.839	423.452	4974.4	178673	10501.5	1319.6	4819.52	7455.93	23898	0	0	0	0	0	0	0	0	0	0	1	0	0	0	0	0
107708	34.6917	2	481.724	961.434	0.001202	1.25022	29.25	EHFAEAMK		P25694|CDC48_YEAST	Cell division control protein 48 OS=Saccharomyces cerevisiae (strain ATCC 204508 / S288c) GN=CDC48 PE=1 SV=3	TRUE	9.58567	Δpib2, log-phase	wt, rapamycin +30'	0.934189	181.963	2131.15	682.633	2.36346	179.287	184.976	110.394	96.9734	36.9004	65.1251	37.8156	3834.84	176.81	13.3302	26.7525	311.787	736	1401.74	811.902	2.43441	103.771	82.0601	88.0733	108.603	23.5784	48.0545	45.6888	12733.1	205.448	8.22839	26.7525	350.102	767.03	0	0	0	0	0	0	0	0	0	0	1	0	0	0	0	0
166126	73.2981	2	501.769	1001.52	0.0015289	1.52658	33.64	EMVELPLR	[2] Oxidation (M)	P25694|CDC48_YEAST	Cell division control protein 48 OS=Saccharomyces cerevisiae (strain ATCC 204508 / S288c) GN=CDC48 PE=1 SV=3	TRUE	9.10511	Δpib2, log-phase	wt, rapamycin +30'	0.0856144	171.468	1197.74	2177.93	1013.56	1664.14	40.4552	476.104	484.127	128.729	173.634	360.334	9178.71	570.77	954.333	1209.13	738.942	6408.64	787.803	2590.36	1043.98	963.201	17.9469	379.84	542.183	82.2547	128.121	435.356	30476.6	663.218	589.086	1209.13	829.748	6678.84	0	0	0	0	0	0	0	0	0	0	1	0	0	0	0	0
188942	102.87	3	484.95	1451.83	0.00368417	2.53761	27.28	TPLEPGLELTAIAK		P25694|CDC48_YEAST	Cell division control protein 48 OS=Saccharomyces cerevisiae (strain ATCC 204508 / S288c) GN=CDC48 PE=1 SV=3	TRUE	4.35567	Δpib2, log-phase	wt, rapamycin +30'	0.482988	166.321	0	576.557	562.595	1428.9	0	91.2889	352.735	776.1	57.865	234.688	4637.19	384.701	921.04	799.462	533.588	2414.92	0	685.739	579.484	827.043	0	72.8311	395.035	495.908	42.6974	283.551	15397.2	447.011	568.535	799.462	599.158	2516.74	0	0	0	0	0	0	0	0	0	0	1	0	0	0	0	0
1604	45.2042	2	584.281	1166.55	0.00208373	1.78624	28.42	ARQSLDLER	[4] Phospho (ST)	P38080|AKL1_YEAST	Serine/threonine-protein kinase AKL1 OS=Saccharomyces cerevisiae (strain ATCC 204508 / S288c) GN=AKL1 PE=1 SV=1	TRUE	1.20126	wt, rapamycin +30'	wt, log-phase	0.811454	68.8737	836587	5392.94	603176	637406	12454.8	828931	682899	977418	884075	612813	193907	507417	618506	600088	634954	406754	550257	6414.19	621283	368928	5525.25	661328	764793	624546	652341	740402	643842	589604	381788	600088	712981	423903	1	0	0	0	0	0	0	1	0	0	1	0	1	0	0	0
13192	44.2565	2	584.28	1166.55	0.00168455	1.44405	30.33	ARQSLDLER	[4] Phospho (ST)	P38080|AKL1_YEAST	Serine/threonine-protein kinase AKL1 OS=Saccharomyces cerevisiae (strain ATCC 204508 / S288c) GN=AKL1 PE=1 SV=1	TRUE	944.296	wt, rapamycin +30'	Δgtr1Δgtr2, log-phase	0.19729	199.46	641.271	749.711	584.959	176.406	1.43111e+06	783.198	1503.22	620.011	593.654	195.251	1058.42	345.036	412.855	409.693	442.428	253.633	421.79	891.683	602.519	102.103	634876	624.842	1683.49	396.172	438.045	235.902	3514.35	400.922	254.845	409.693	496.796	264.327	0	0	0	0	1	0	0	0	0	0	0	0	0	0	0	0
14007	46.1437	2	584.281	1166.55	0.00278375	2.38632	28.85	ARQSLDLER	[4] Phospho (ST)	P38080|AKL1_YEAST	Serine/threonine-protein kinase AKL1 OS=Saccharomyces cerevisiae (strain ATCC 204508 / S288c) GN=AKL1 PE=1 SV=1	TRUE	166.641	wt, log-phase	Δgtr1Δgtr2, log-phase	0.642836	199.179	552.481	662834	603.099	891.513	1335.67	952.371	1555.36	564.869	3092.96	509.882	2288.98	772.923	2281.43	245.409	711.474	751.583	363.389	788354	621.204	516.005	592.538	759.81	1741.88	360.937	2282.23	616.04	7600.24	898.114	1408.27	245.409	798.905	783.27	0	1	0	0	0	0	0	0	0	0	0	0	0	0	0	0
27625	44.2646	3	389.856	1166.55	0.00129891	1.11347	---	ARQSLDLER	[4] Phospho (ST)	P38080|AKL1_YEAST	Serine/threonine-protein kinase AKL1 OS=Saccharomyces cerevisiae (strain ATCC 204508 / S288c) GN=AKL1 PE=1 SV=1	TRUE	191.509	wt, rapamycin +30'	Δgtr1Δgtr2, log-phase	0.519335	199.078	1188.22	165.889	201.665	384.353	338555	350.887	390.698	433.294	523.975	239.324	2545.06	232.308	791.541	417.741	216.604	348.077	781.541	197.304	207.719	222.462	150191	279.94	437.551	276.864	386.631	289.151	8450.53	269.936	488.599	417.741	243.222	362.753	0	0	0	0	0	0	0	0	0	0	0	0	0	0	0	0
6291	49.1529	2	756.324	1510.63	0.0028354	1.87696	70.61	QSSDPTISEQSPR	[11] Phospho (ST)	P38080|AKL1_YEAST	Serine/threonine-protein kinase AKL1 OS=Saccharomyces cerevisiae (strain ATCC 204508 / S288c) GN=AKL1 PE=1 SV=1	TRUE	1.3311	wt, log-phase	Δpib2, log-phase	0.777715	66.8796	324197	323185	319352	275038	11807.1	420962	330010	472003	333298	273840	87254.4	238500	408761	253008	273859	234714	213238	384387	328939	159191	5237.91	335847	369585	301598	245934	330854	289716	277130	252318	253008	307513	244610	0	0	1	1	1	1	1	1	0	0	1	0	1	0	1	0
69774	49.1448	3	504.551	1510.63	0.00169459	1.12178	---	QSSDPTISEQSPR	[11] Phospho (ST)	P38080|AKL1_YEAST	Serine/threonine-protein kinase AKL1 OS=Saccharomyces cerevisiae (strain ATCC 204508 / S288c) GN=AKL1 PE=1 SV=1	TRUE	1.34225	Δgtr1Δgtr2, log-phase	wt, rapamycin +30'	0.677849	65.5383	8018.52	12678.4	9054.97	6816.82	315.404	12311	9638.63	10452.4	14553.8	9354.1	1621.86	7455.03	18923.5	7996.71	8492.53	8502.22	5274.11	15079.3	9326.81	3945.55	139.921	9821.82	10794.5	6678.83	10739	11301.6	5385.15	8662.53	11681	7996.71	9536.15	8860.68	0	0	0	0	0	0	0	0	0	0	0	0	0	0	0	0
9223	64.1076	3	926.08	2775.22	0.00746316	2.68922	65.1	YQQAQNQTGTQGNTFPDESQYQSR		P38080|AKL1_YEAST	Serine/threonine-protein kinase AKL1 OS=Saccharomyces cerevisiae (strain ATCC 204508 / S288c) GN=AKL1 PE=1 SV=1	TRUE	1.73279	wt, rapamycin +30'	Δpib2, log-phase	0.21354	47.7252	372197	198217	332599	368851	597547	379414	333935	495936	339378	246487	90663.8	366197	452082	360883	272491	236312	244809	235753	342583	213490	265087	302700	373980	316890	250420	297806	301036	425510	279059	360883	305977	246275	1	1	0	0	1	1	1	1	1	1	0	0	0	1	1	0
10346	79.2138	3	990.113	2967.32	0.00832272	2.8048	47.95	TTSNANSSGTANNPQEINTIQSPGIEDK	[22] Phospho (ST)	P38080|AKL1_YEAST	Serine/threonine-protein kinase AKL1 OS=Saccharomyces cerevisiae (strain ATCC 204508 / S288c) GN=AKL1 PE=1 SV=1	TRUE	1.49709	wt, rapamycin +30'	Δpib2, log-phase	0.497191	49.1881	273965	250901	321705	262584	598748	368665	211812	402444	367818	311827	74086.1	302761	342979	309375	242165	200865	180198	298414	331362	151983	265619	294124	237213	257151	271406	376750	245993	351799	211712	309375	271924	209334	0	0	1	0	1	0	0	1	1	1	0	1	1	1	0	0
10728	100.771	4	755.119	3016.45	0.00605356	2.00686	53.14	QPRQSLDLNFQEVNLSSPTLTQEHR	[5] Phospho (ST)	P38080|AKL1_YEAST	Serine/threonine-protein kinase AKL1 OS=Saccharomyces cerevisiae (strain ATCC 204508 / S288c) GN=AKL1 PE=1 SV=1	TRUE	1.39098	wt, rapamycin +30'	Δpib2, log-phase	0.886325	67.0408	54030.4	219006	134927	143249	59172.9	208200	187778	306393	81766.9	255804	49997.9	159917	55049.6	202671	253798	117857	35538	260479	138978	82912.3	26250.6	166104	210296	195777	60334.1	309062	166011	185818	33980.8	202671	284987	122826	0	0	0	1	1	1	1	0	0	0	1	1	1	0	0	1
17957	100.771	3	1006.49	3016.45	0.00653014	2.16485	58.42	QPRQSLDLNFQEVNLSSPTLTQEHR	[5] Phospho (ST)	P38080|AKL1_YEAST	Serine/threonine-protein kinase AKL1 OS=Saccharomyces cerevisiae (strain ATCC 204508 / S288c) GN=AKL1 PE=1 SV=1	TRUE	1.51465	wt, rapamycin +30'	Δpib2, log-phase	0.863168	74.3305	34975	176227	104620	128318	43134.4	165686	171531	270220	49936.5	212308	40773.3	126501	33887.5	167503	221601	88326.6	23004.5	209599	107761	74269.8	19135.5	132186	192101	172664	36847.1	256511	135382	146990	20917.9	167503	248832	92050.6	0	1	1	0	0	1	1	1	0	1	0	1	0	1	1	1
11302	113.62	3	879.419	2635.24	0.00764825	2.90231	32.9	QSLDLNFQEVNLSSPTLTQEHR	[14] Phospho (ST)	P38080|AKL1_YEAST	Serine/threonine-protein kinase AKL1 OS=Saccharomyces cerevisiae (strain ATCC 204508 / S288c) GN=AKL1 PE=1 SV=1	TRUE	1.80692	wt, rapamycin +30'	wt, log-phase	0.419985	67.0795	57733.2	141085	196169	172399	164354	298436	164194	398237	91532.9	234705	39957.9	242751	81676.3	226845	233004	142361	37973.5	167802	202058	99784.2	72911.7	238095	183884	254464	67540.3	283571	132675	282069	50416.8	226845	261637	148363	0	0	0	0	0	0	1	0	1	0	0	0	0	0	1	0
12353	68.5403	3	781.999	2342.97	0.0043871	1.87245	67.48	DKDSNSSITISTSTPSEMRK	[6] Phospho (ST)|[7] Phospho (ST)	P38080|AKL1_YEAST	Serine/threonine-protein kinase AKL1 OS=Saccharomyces cerevisiae (strain ATCC 204508 / S288c) GN=AKL1 PE=1 SV=1	TRUE	1.75747	wt, rapamycin +30'	wt, log-phase	0.322268	47.664	180925	119953	129844	145349	360221	154671	190455	307078	183763	248339	57678.9	227914	151323	183908	168033	89325.2	119001	142669	133742	84127.4	159803	123398	213294	196215	135595	300044	191515	264830	93408	183908	188682	93091.3	0	1	1	1	1	0	0	0	0	0	0	1	0	0	0	1
205012	68.5329	4	586.751	2342.97	0.00295541	1.26139	---	DKDSNSSITISTSTPSEMRK	[6] Phospho (ST)|[7] Phospho (ST)	P38080|AKL1_YEAST	Serine/threonine-protein kinase AKL1 OS=Saccharomyces cerevisiae (strain ATCC 204508 / S288c) GN=AKL1 PE=1 SV=1	TRUE	2.18277	Δpib2, log-phase	wt, log-phase	0.58151	67.7679	796.422	1253.38	1218.35	1190.9	203.189	1355.53	2690.16	2341.22	2899.24	3189.73	792.772	2851.36	2237.33	1838.37	1695.2	660.884	523.839	1490.73	1254.93	689.29	90.1396	1081.46	3012.77	1495.98	2139.29	3853.84	2632.29	3313.2	1381.05	1838.37	1903.51	688.748	0	0	0	0	0	0	0	0	0	0	0	0	0	0	0	0
12353	68.5403	3	781.999	2342.97	0.0043871	1.87245	41.02	DKDSNSSITISTSTPSEMRK	[4] Phospho (ST)|[7] Phospho (ST)	P38080|AKL1_YEAST	Serine/threonine-protein kinase AKL1 OS=Saccharomyces cerevisiae (strain ATCC 204508 / S288c) GN=AKL1 PE=1 SV=1	TRUE	1.75747	wt, rapamycin +30'	wt, log-phase	0.322268	47.664	180925	119953	129844	145349	360221	154671	190455	307078	183763	248339	57678.9	227914	151323	183908	168033	89325.2	119001	142669	133742	84127.4	159803	123398	213294	196215	135595	300044	191515	264830	93408	183908	188682	93091.3	0	0	0	0	0	1	0	0	0	0	0	0	0	0	0	0
205012	68.5329	4	586.751	2342.97	0.00295541	1.26139	---	DKDSNSSITISTSTPSEMRK	[4] Phospho (ST)|[7] Phospho (ST)	P38080|AKL1_YEAST	Serine/threonine-protein kinase AKL1 OS=Saccharomyces cerevisiae (strain ATCC 204508 / S288c) GN=AKL1 PE=1 SV=1	TRUE	2.18277	Δpib2, log-phase	wt, log-phase	0.58151	67.7679	796.422	1253.38	1218.35	1190.9	203.189	1355.53	2690.16	2341.22	2899.24	3189.73	792.772	2851.36	2237.33	1838.37	1695.2	660.884	523.839	1490.73	1254.93	689.29	90.1396	1081.46	3012.77	1495.98	2139.29	3853.84	2632.29	3313.2	1381.05	1838.37	1903.51	688.748	0	0	0	0	0	0	0	0	0	0	0	0	0	0	0	0
12353	68.5403	3	781.999	2342.97	0.0043871	1.87245	25.77	DKDSNSSITISTSTPSEMRK	[7] Phospho (ST)|[9] Phospho (ST)	P38080|AKL1_YEAST	Serine/threonine-protein kinase AKL1 OS=Saccharomyces cerevisiae (strain ATCC 204508 / S288c) GN=AKL1 PE=1 SV=1	TRUE	1.75747	wt, rapamycin +30'	wt, log-phase	0.322268	47.664	180925	119953	129844	145349	360221	154671	190455	307078	183763	248339	57678.9	227914	151323	183908	168033	89325.2	119001	142669	133742	84127.4	159803	123398	213294	196215	135595	300044	191515	264830	93408	183908	188682	93091.3	0	0	0	0	0	0	0	0	0	0	0	0	0	1	0	0
205012	68.5329	4	586.751	2342.97	0.00295541	1.26139	---	DKDSNSSITISTSTPSEMRK	[7] Phospho (ST)|[9] Phospho (ST)	P38080|AKL1_YEAST	Serine/threonine-protein kinase AKL1 OS=Saccharomyces cerevisiae (strain ATCC 204508 / S288c) GN=AKL1 PE=1 SV=1	TRUE	2.18277	Δpib2, log-phase	wt, log-phase	0.58151	67.7679	796.422	1253.38	1218.35	1190.9	203.189	1355.53	2690.16	2341.22	2899.24	3189.73	792.772	2851.36	2237.33	1838.37	1695.2	660.884	523.839	1490.73	1254.93	689.29	90.1396	1081.46	3012.77	1495.98	2139.29	3853.84	2632.29	3313.2	1381.05	1838.37	1903.51	688.748	0	0	0	0	0	0	0	0	0	0	0	0	0	0	0	0
12353	68.5403	3	781.999	2342.97	0.0043871	1.87245	43.87	DKDSNSSITISTSTPSEMRK	[4] Phospho (ST)|[6] Phospho (ST)	P38080|AKL1_YEAST	Serine/threonine-protein kinase AKL1 OS=Saccharomyces cerevisiae (strain ATCC 204508 / S288c) GN=AKL1 PE=1 SV=1	TRUE	1.75747	wt, rapamycin +30'	wt, log-phase	0.322268	47.664	180925	119953	129844	145349	360221	154671	190455	307078	183763	248339	57678.9	227914	151323	183908	168033	89325.2	119001	142669	133742	84127.4	159803	123398	213294	196215	135595	300044	191515	264830	93408	183908	188682	93091.3	0	0	0	0	0	0	0	0	0	1	0	0	0	0	0	0
205012	68.5329	4	586.751	2342.97	0.00295541	1.26139	---	DKDSNSSITISTSTPSEMRK	[4] Phospho (ST)|[6] Phospho (ST)	P38080|AKL1_YEAST	Serine/threonine-protein kinase AKL1 OS=Saccharomyces cerevisiae (strain ATCC 204508 / S288c) GN=AKL1 PE=1 SV=1	TRUE	2.18277	Δpib2, log-phase	wt, log-phase	0.58151	67.7679	796.422	1253.38	1218.35	1190.9	203.189	1355.53	2690.16	2341.22	2899.24	3189.73	792.772	2851.36	2237.33	1838.37	1695.2	660.884	523.839	1490.73	1254.93	689.29	90.1396	1081.46	3012.77	1495.98	2139.29	3853.84	2632.29	3313.2	1381.05	1838.37	1903.51	688.748	0	0	0	0	0	0	0	0	0	0	0	0	0	0	0	0
13004	110.641	3	640.664	1918.97	0.00442494	2.3059	62.69	NEALLIELSPLKEDAGK	[9] Phospho (ST)	P38080|AKL1_YEAST	Serine/threonine-protein kinase AKL1 OS=Saccharomyces cerevisiae (strain ATCC 204508 / S288c) GN=AKL1 PE=1 SV=1	TRUE	1.27958	wt, log-phase	Δpib2, log-phase	0.744025	70.8626	51981.1	128908	148385	163774	63536	151704	48101.9	137043	43543.6	168171	32719.5	140887	66770.3	129938	159252	116740	34190.1	153319	152840	94792	28186.1	121031	53870.3	87566.8	32130	203185	108641	163707	41215.7	129938	178822	121662	0	0	1	1	1	1	1	0	1	0	1	0	0	0	1	1
25175	110.641	2	960.492	1918.97	0.0049434	2.57608	89.02	NEALLIELSPLKEDAGK	[9] Phospho (ST)	P38080|AKL1_YEAST	Serine/threonine-protein kinase AKL1 OS=Saccharomyces cerevisiae (strain ATCC 204508 / S288c) GN=AKL1 PE=1 SV=1	TRUE	1.25576	wt, log-phase	wt, rapamycin +30'	0.974147	71.3187	18131.4	94925.8	114686	122133	20769.7	116275	38449.9	103122	22525	131753	37012.1	111186	19366.9	95710.5	134622	92525.7	11925.7	112902	118128	70690	9213.97	92764.9	43060.8	65892.5	16620.7	159184	122894	129195	11954.7	95710.5	151166	96426.7	0	1	1	1	0	1	0	0	0	1	1	1	0	1	0	1
13399	91.5042	4	792.355	3165.39	0.00698027	2.20519	31.02	LPMNASDGHAAVSRIPSQNVGQELEEEK	[13] Phospho (ST)|[17] Phospho (ST)	P38080|AKL1_YEAST	Serine/threonine-protein kinase AKL1 OS=Saccharomyces cerevisiae (strain ATCC 204508 / S288c) GN=AKL1 PE=1 SV=1	TRUE	4.28161	Δgtr1Δgtr2, log-phase	wt, log-phase	0.0751005	68.7414	124636	124022	138716	197875	466302	390139	234837	413934	359545	421295	45818.2	241561	852834	284615	1.12097e+06	247394	81978.1	147508	142880	114530	206863	311256	262999	264493	265301	509009	152133	280687	526433	284615	1.25872e+06	257824	0	0	0	0	1	0	1	0	0	0	0	0	0	1	0	0
30629	91.4664	3	1056.14	3165.39	0.00785167	2.48048	38.29	LPMNASDGHAAVSRIPSQNVGQELEEEK	[13] Phospho (ST)|[17] Phospho (ST)	P38080|AKL1_YEAST	Serine/threonine-protein kinase AKL1 OS=Saccharomyces cerevisiae (strain ATCC 204508 / S288c) GN=AKL1 PE=1 SV=1	TRUE	3.50613	wt, rapamycin +30'	wt, log-phase	0.0170372	77.6801	42478.8	33336.2	30265.7	87997.8	223970	122264	129930	204302	24999.2	123611	21634.3	81538.1	79376.1	84812.7	65070.5	48581.2	27940	39649	31174.3	50932.8	99358.5	97543.3	145511	130544	18446.4	149347	71833.8	94744.9	48996.9	84812.7	73066.8	50629.5	0	0	0	0	1	1	0	0	0	1	0	0	0	0	0	0
15525	25.3296	3	454.209	1359.61	0.00217049	1.59641	32	RHSTGHELSTR	[3] Phospho (ST)	P38080|AKL1_YEAST	Serine/threonine-protein kinase AKL1 OS=Saccharomyces cerevisiae (strain ATCC 204508 / S288c) GN=AKL1 PE=1 SV=1	TRUE	3.74742	Δgtr1Δgtr2, log-phase	wt, rapamycin +30'	0.751973	183.396	632.5	184.993	15305.1	5538.35	387.388	7929.62	128.921	1985.74	132.497	17612.1	847.874	198.746	17256.7	15606.8	6133.52	94.8748	416.021	220.025	15764.6	3205.58	171.855	6326.32	144.381	1268.84	97.7665	21278.9	2815.25	230.937	10652.1	15606.8	6887.24	98.8748	0	0	0	0	0	0	0	0	0	0	0	0	1	0	0	0
17398	134.039	3	996.801	2987.38	0.006833	2.2873	38.67	SIFENKTPGELYYPSVSELDTYLDK	[7] Phospho (ST)	P38080|AKL1_YEAST	Serine/threonine-protein kinase AKL1 OS=Saccharomyces cerevisiae (strain ATCC 204508 / S288c) GN=AKL1 PE=1 SV=1	TRUE	1.18609	Δpib2, log-phase	wt, log-phase	0.933015	47.6865	155709	276705	316755	121916	166227	239821	258362	304079	246027	387762	95450.8	303946	182152	283295	359987	187973	102416	329104	326264	70564.8	73742.2	191331	289345	194299	181538	468494	316931	353176	112438	283295	404224	195898	0	1	0	0	0	0	0	0	0	0	0	0	1	0	0	1
17398	134.039	3	996.801	2987.38	0.006833	2.2873	38.49	SIFENKTPGELYYPSVSELDTYLDK	[1] Phospho (ST)	P38080|AKL1_YEAST	Serine/threonine-protein kinase AKL1 OS=Saccharomyces cerevisiae (strain ATCC 204508 / S288c) GN=AKL1 PE=1 SV=1	TRUE	1.18609	Δpib2, log-phase	wt, log-phase	0.933015	47.6865	155709	276705	316755	121916	166227	239821	258362	304079	246027	387762	95450.8	303946	182152	283295	359987	187973	102416	329104	326264	70564.8	73742.2	191331	289345	194299	181538	468494	316931	353176	112438	283295	404224	195898	0	0	1	0	0	0	0	0	1	0	0	0	0	0	0	0
20987	74.7387	3	952.735	2855.18	0.00333911	1.16949	27.39	YQQAQNQTGTQGNTFPDESQYQSR	[10] Phospho (ST)	P38080|AKL1_YEAST	Serine/threonine-protein kinase AKL1 OS=Saccharomyces cerevisiae (strain ATCC 204508 / S288c) GN=AKL1 PE=1 SV=1	TRUE	2.44389	wt, rapamycin +30'	wt, log-phase	0.031848	49.9372	166513	183756	202462	170943	641888	392398	292902	441387	227848	264639	51051.5	216647	242807	212583	195589	139817	109522	218554	208540	98941.2	284758	313059	328027	282035	168125	319737	169509	251738	149879	212583	219624	145712	0	0	0	1	0	0	0	0	0	0	0	0	0	0	0	1
20987	74.7387	3	952.735	2855.18	0.00333911	1.16949	38.4	YQQAQNQTGTQGNTFPDESQYQSR	[8] Phospho (ST)	P38080|AKL1_YEAST	Serine/threonine-protein kinase AKL1 OS=Saccharomyces cerevisiae (strain ATCC 204508 / S288c) GN=AKL1 PE=1 SV=1	TRUE	2.44389	wt, rapamycin +30'	wt, log-phase	0.031848	49.9372	166513	183756	202462	170943	641888	392398	292902	441387	227848	264639	51051.5	216647	242807	212583	195589	139817	109522	218554	208540	98941.2	284758	313059	328027	282035	168125	319737	169509	251738	149879	212583	219624	145712	1	0	1	0	0	0	0	0	0	0	0	0	0	0	0	0
21463	57.9376	3	787.331	2358.97	0.0049029	2.07841	27.23	DKDSNSSITISTSTPSEMRK	[4] Phospho (ST)|[6] Phospho (ST)|[18] Oxidation (M)	P38080|AKL1_YEAST	Serine/threonine-protein kinase AKL1 OS=Saccharomyces cerevisiae (strain ATCC 204508 / S288c) GN=AKL1 PE=1 SV=1	TRUE	1.73874	wt, rapamycin +30'	Δgtr1Δgtr2, log-phase	0.638039	108.872	53336.7	77106.1	196867	52403.1	90617.5	203035	95881.8	193423	305830	76152.3	13836.2	76583	85640.5	81883.8	124436	43314.6	35081.7	91707.6	202777	30330.7	40200.2	161983	107380	123593	225666	92007.3	45941.3	88987.2	52863.7	81883.8	139728	45140.8	0	0	0	0	0	1	0	0	0	1	0	0	0	1	0	0
21463	57.9376	3	787.331	2358.97	0.0049029	2.07841	38.95	DKDSNSSITISTSTPSEMRK	[4] Phospho (ST)|[7] Phospho (ST)|[18] Oxidation (M)	P38080|AKL1_YEAST	Serine/threonine-protein kinase AKL1 OS=Saccharomyces cerevisiae (strain ATCC 204508 / S288c) GN=AKL1 PE=1 SV=1	TRUE	1.73874	wt, rapamycin +30'	Δgtr1Δgtr2, log-phase	0.638039	108.872	53336.7	77106.1	196867	52403.1	90617.5	203035	95881.8	193423	305830	76152.3	13836.2	76583	85640.5	81883.8	124436	43314.6	35081.7	91707.6	202777	30330.7	40200.2	161983	107380	123593	225666	92007.3	45941.3	88987.2	52863.7	81883.8	139728	45140.8	0	0	0	0	0	0	0	0	1	0	0	1	0	0	0	0
22602	71.1191	3	963.457	2887.35	0.00658426	2.28039	25.24	TTSNANSSGTANNPQEINTIQSPGIEDK		P38080|AKL1_YEAST	Serine/threonine-protein kinase AKL1 OS=Saccharomyces cerevisiae (strain ATCC 204508 / S288c) GN=AKL1 PE=1 SV=1	TRUE	1.37847	wt, log-phase	wt, rapamycin +30'	0.492389	66.49	132107	113281	141618	149821	4057.07	127575	106956	150849	126120	174551	47294.4	144703	175449	144350	108632	100625	86892.1	134732	145870	86715.7	1799.82	101781	119782	96389	93061.5	210892	157035	168140	108300	144350	121981	104867	0	0	0	0	0	0	0	0	0	1	0	0	0	1	0	0
25335	24.1184	3	454.209	1359.61	0.00163952	1.20588	45.48	RHSTGHELSTR	[4] Phospho (ST)	P38080|AKL1_YEAST	Serine/threonine-protein kinase AKL1 OS=Saccharomyces cerevisiae (strain ATCC 204508 / S288c) GN=AKL1 PE=1 SV=1	TRUE	389.331	Δpib2, log-phase	wt, log-phase	0.672977	199.656	50.2291	4.72635	0	24.0822	52.5593	34.8465	16.4379	98.5229	23.1456	12.3315	4.17619	30732.1	19.1456	28.2437	0.0224191	1044.93	33.0377	5.62137	0	13.9387	23.3166	27.8008	18.4092	62.9537	17.0787	14.8989	13.8665	35709.8	11.8181	28.2437	0.0251741	1088.99	0	0	0	0	0	0	0	0	0	0	0	1	0	0	0	0
106888	24.0123	3	454.209	1359.61	0.00200253	1.47288	33.24	RHSTGHELSTR	[4] Phospho (ST)	P38080|AKL1_YEAST	Serine/threonine-protein kinase AKL1 OS=Saccharomyces cerevisiae (strain ATCC 204508 / S288c) GN=AKL1 PE=1 SV=1	TRUE	146.243	Δgtr1Δgtr2, log-phase	Δpib2, log-phase	0.493964	196.76	20.5261	8.87289	0	102.411	365.698	0	0	157.6	45.3459	0	4.67723	0	52.6162	34.5736	1.79536	7226.53	13.5009	10.5531	0	59.2749	162.233	0	0	100.702	33.4599	0	15.5301	0	32.4787	34.5736	2.01598	7531.21	0	0	0	0	0	0	0	0	0	0	0	0	0	0	0	1
172710	24.0192	4	340.908	1359.6	0.00018597	0.136782	---	RHSTGHELSTR	[4] Phospho (ST)	P38080|AKL1_YEAST	Serine/threonine-protein kinase AKL1 OS=Saccharomyces cerevisiae (strain ATCC 204508 / S288c) GN=AKL1 PE=1 SV=1	TRUE	90.2185	Δgtr1Δgtr2, log-phase	wt, rapamycin +30'	0.0700733	200	8.58082	0	0	96.6929	15.9501	10.2878	6.42668	0	35.2302	0	0	0	114.534	21.9685	21.8321	2788.62	5.64396	0	0	55.9655	7.07587	8.20774	7.19737	0	25.9957	0	0	0	70.699	21.9685	24.515	2906.19	0	0	0	0	0	0	0	0	0	0	0	0	0	0	0	0
25798	110.151	3	1113.15	3336.42	0.00850795	2.55003	75.74	MNVAYHSTNELSNDASNFFLEEQQQGQR	[8] Phospho (ST)	P38080|AKL1_YEAST	Serine/threonine-protein kinase AKL1 OS=Saccharomyces cerevisiae (strain ATCC 204508 / S288c) GN=AKL1 PE=1 SV=1	TRUE	1.96284	wt, rapamycin +30'	wt, log-phase	0.920857	61.9988	164025	136406	135514	111563	368119	299232	24829.4	382489	187962	185578	42872.7	178499	202762	159686	191171	104120	107886	162237	139582	64572.2	163307	238730	27806.9	244401	138693	224216	142353	207410	125160	159686	214663	108510	0	0	1	0	0	0	0	0	2	0	2	0	0	1	1	1
58524	110.203	4	835.112	3336.42	0.00567595	1.70121	39.4	MNVAYHSTNELSNDASNFFLEEQQQGQR	[8] Phospho (ST)	P38080|AKL1_YEAST	Serine/threonine-protein kinase AKL1 OS=Saccharomyces cerevisiae (strain ATCC 204508 / S288c) GN=AKL1 PE=1 SV=1	TRUE	1.89462	wt, rapamycin +30'	wt, log-phase	0.966268	62.6755	32910.8	28160.8	25610.2	17266	60715.4	64474.2	3197.3	68554.6	55296.2	32236.5	9786.41	32029.5	57468.4	28387.5	32334.8	24966.8	21646.8	33493.5	26379	9993.5	26934.9	51438.1	3580.73	43804.7	40802	38948.1	32494.4	37217.3	35473.8	28387.5	36308.3	26019.5	0	0	0	0	0	0	0	0	1	0	0	0	0	0	0	0
25798	110.151	3	1113.15	3336.42	0.00850795	2.55003	57.92	MNVAYHSTNELSNDASNFFLEEQQQGQR	[12] Phospho (ST)	P38080|AKL1_YEAST	Serine/threonine-protein kinase AKL1 OS=Saccharomyces cerevisiae (strain ATCC 204508 / S288c) GN=AKL1 PE=1 SV=1	TRUE	1.96284	wt, rapamycin +30'	wt, log-phase	0.920857	61.9988	164025	136406	135514	111563	368119	299232	24829.4	382489	187962	185578	42872.7	178499	202762	159686	191171	104120	107886	162237	139582	64572.2	163307	238730	27806.9	244401	138693	224216	142353	207410	125160	159686	214663	108510	0	1	0	0	0	0	0	1	0	0	0	0	0	0	0	0
58524	110.203	4	835.112	3336.42	0.00567595	1.70121	---	MNVAYHSTNELSNDASNFFLEEQQQGQR	[12] Phospho (ST)	P38080|AKL1_YEAST	Serine/threonine-protein kinase AKL1 OS=Saccharomyces cerevisiae (strain ATCC 204508 / S288c) GN=AKL1 PE=1 SV=1	TRUE	1.89462	wt, rapamycin +30'	wt, log-phase	0.966268	62.6755	32910.8	28160.8	25610.2	17266	60715.4	64474.2	3197.3	68554.6	55296.2	32236.5	9786.41	32029.5	57468.4	28387.5	32334.8	24966.8	21646.8	33493.5	26379	9993.5	26934.9	51438.1	3580.73	43804.7	40802	38948.1	32494.4	37217.3	35473.8	28387.5	36308.3	26019.5	0	0	0	0	0	0	0	0	0	0	0	0	0	0	0	0
27534	82.8174	2	982.93	1963.85	0.00466704	2.37649	77.86	STSYGAATIGSDEALANEK	[11] Phospho (ST)	P38080|AKL1_YEAST	Serine/threonine-protein kinase AKL1 OS=Saccharomyces cerevisiae (strain ATCC 204508 / S288c) GN=AKL1 PE=1 SV=1	TRUE	1.39253	wt, rapamycin +30'	Δpib2, log-phase	0.602507	61.9385	86938.1	47567.3	52222.5	119089	125044	70148	83438.7	89213.9	58261.1	71383.6	17620.3	116890	84864.1	115815	40239.4	74713.5	57182.7	56575	53790.2	68928.3	55472.6	55964.7	93444.7	57005.4	42989.7	86245.8	58505.6	135823	52384.5	115815	45184.2	77863.5	0	0	1	1	0	1	1	0	1	1	0	2	0	1	1	0
61120	82.7321	3	655.623	1963.85	0.0065178	3.3189	36.94	STSYGAATIGSDEALANEK	[11] Phospho (ST)	P38080|AKL1_YEAST	Serine/threonine-protein kinase AKL1 OS=Saccharomyces cerevisiae (strain ATCC 204508 / S288c) GN=AKL1 PE=1 SV=1	TRUE	2.38787	Δgtr1Δgtr2, log-phase	wt, rapamycin +30'	0.533651	151.665	1229.81	1422.68	1834.29	3482.12	0	3650.88	409.991	418.912	2559.49	4852.98	447.461	1722.76	5739.82	4136.87	0	820.445	808.898	1692.09	1889.35	2015.44	0	2912.71	459.157	267.674	1888.6	5863.38	1485.73	2001.8	3543.05	4136.87	0	855.036	0	0	0	0	0	0	0	0	0	1	0	0	1	0	0	0
32239	117.232	3	879.42	2635.24	0.00896974	3.40378	62.06	QSLDLNFQEVNLSSPTLTQEHR	[2] Phospho (ST)	P38080|AKL1_YEAST	Serine/threonine-protein kinase AKL1 OS=Saccharomyces cerevisiae (strain ATCC 204508 / S288c) GN=AKL1 PE=1 SV=1	TRUE	1.34956	wt, log-phase	Δpib2, log-phase	0.533805	34.2472	61607.2	82339.5	88603.6	133846	60831.2	87349	55585.8	98494.1	65253.1	81589.3	36206.2	88443.8	72328.3	69965.4	85042.6	76655.1	40521.5	97932	91263.5	77469.7	26986.2	69687.8	62251.7	62935.3	48149	98576.3	120218	102769	44646.5	69965.4	95493.2	79886.9	0	1	1	0	1	0	0	0	0	0	0	0	0	0	1	0
36700	73.9306	3	850.407	2548.2	0.00599024	2.35078	26.72	QSSDPTISEQSPRLNTQSLPQR	[11] Phospho (ST)	P38080|AKL1_YEAST	Serine/threonine-protein kinase AKL1 OS=Saccharomyces cerevisiae (strain ATCC 204508 / S288c) GN=AKL1 PE=1 SV=1	TRUE	4.08751	Δpib2, log-phase	Δgtr1Δgtr2, log-phase	0.193508	127.568	33684.9	12062.5	58416.8	8909.39	48889.1	13021.2	10115.4	182439	203187	77893.8	30031.7	127400	10754.7	28308.4	64316.5	3901.38	22156	14346.7	60170.5	5156.72	21688.4	10388.4	11328.5	116574	149927	94111.4	99715.9	148035	6638.62	28308.4	72220.1	4065.86	0	0	0	0	0	0	0	0	0	1	1	0	0	0	0	0
54349	63.0433	2	796.307	1590.6	0.0036452	2.29172	29.13	QSSDPTISEQSPR	[3] Phospho (ST)|[11] Phospho (ST)	P38080|AKL1_YEAST	Serine/threonine-protein kinase AKL1 OS=Saccharomyces cerevisiae (strain ATCC 204508 / S288c) GN=AKL1 PE=1 SV=1	TRUE	1.55769	wt, rapamycin +30'	wt, log-phase	0.296415	52.0931	34169.3	19897.7	30474.5	24864.6	46482.1	46391.5	37593.3	39954.4	38166.6	46552.2	8491.2	32251.7	61758.5	36946.6	37273.8	30633	22474.6	23665.7	31389.4	14391.6	20620.6	37011.5	42101.5	25529.9	28162.4	56244.5	28193.8	37475.5	38122	36946.6	41854.3	31924.5	0	0	1	0	0	0	0	1	1	0	0	1	0	1	1	1
56085	61.5569	3	755.343	2263.01	0.00235604	1.04111	26.24	DKDSNSSITISTSTPSEMRK	[7] Phospho (ST)	P38080|AKL1_YEAST	Serine/threonine-protein kinase AKL1 OS=Saccharomyces cerevisiae (strain ATCC 204508 / S288c) GN=AKL1 PE=1 SV=1	TRUE	1.98774	Δpib2, log-phase	wt, log-phase	0.46585	86.3744	998.877	11343.3	23678.4	20613.1	3271.28	12768.1	17289.9	41016	24671.9	40448.9	8366.36	39085.8	26207.3	28002.8	23939.8	12585.5	657.002	13491.4	24389.3	11930.8	1451.22	10186.5	19363.3	26208.2	18204.9	48870.4	27779.3	45416.6	16177.1	28002.8	26881.7	13116.1	0	0	1	0	0	0	0	0	0	0	0	0	0	0	0	0
56085	61.5569	3	755.343	2263.01	0.00235604	1.04111	30.72	DKDSNSSITISTSTPSEMRK	[4] Phospho (ST)	P38080|AKL1_YEAST	Serine/threonine-protein kinase AKL1 OS=Saccharomyces cerevisiae (strain ATCC 204508 / S288c) GN=AKL1 PE=1 SV=1	TRUE	1.98774	Δpib2, log-phase	wt, log-phase	0.46585	86.3744	998.877	11343.3	23678.4	20613.1	3271.28	12768.1	17289.9	41016	24671.9	40448.9	8366.36	39085.8	26207.3	28002.8	23939.8	12585.5	657.002	13491.4	24389.3	11930.8	1451.22	10186.5	19363.3	26208.2	18204.9	48870.4	27779.3	45416.6	16177.1	28002.8	26881.7	13116.1	0	0	0	0	0	0	0	0	0	0	1	1	0	0	0	0
63553	129.673	2	710.38	1418.75	0.0032639	2.30056	37.2	NEALLIELSPLK	[9] Phospho (ST)	P38080|AKL1_YEAST	Serine/threonine-protein kinase AKL1 OS=Saccharomyces cerevisiae (strain ATCC 204508 / S288c) GN=AKL1 PE=1 SV=1	TRUE	2.10317	wt, log-phase	wt, rapamycin +30'	0.551106	100.358	4055.54	38394.2	19394.9	31436.4	11031.7	24968.4	953.437	7399	1605.73	25556.6	3122.43	14076.6	5333.5	27485.5	7734	23433	2667.49	45664.9	19977.1	18195.3	4893.95	19920	1067.77	4727.78	1184.84	30877.5	10367.6	16356.6	3292.24	27485.5	8684.4	24421	1	1	1	0	0	0	0	0	0	1	1	0	0	1	0	0
110394	29.6779	2	534.704	1067.39	0.00186097	1.74348	26.59	STSSYSSGGR	[2] Phospho (ST)	P38080|AKL1_YEAST	Serine/threonine-protein kinase AKL1 OS=Saccharomyces cerevisiae (strain ATCC 204508 / S288c) GN=AKL1 PE=1 SV=1	TRUE	3.18654	wt, log-phase	Δpib2, log-phase	0.592637	163.642	102.98	9861.8	1577.39	2194.79	0	90.4834	5743.77	864.151	0	563.888	543.845	3203.2	5792.6	372.311	3999.61	122.884	67.7339	11729.3	1624.75	1270.34	0	72.1884	6432.56	552.171	0	681.291	1805.76	3722.03	3575.63	372.311	4491.11	128.065	0	0	1	1	0	0	0	0	0	0	0	1	0	0	1	0
266766	29.8535	2	534.704	1067.39	0.00208139	1.94998	30.23	STSSYSSGGR	[2] Phospho (ST)	P38080|AKL1_YEAST	Serine/threonine-protein kinase AKL1 OS=Saccharomyces cerevisiae (strain ATCC 204508 / S288c) GN=AKL1 PE=1 SV=1	TRUE	2.33131	wt, rapamycin +30'	Δpib2, log-phase	0.52285	190.31	3562.2	539.239	5241.4	3947.37	6.72466	17371.1	586.587	67.8574	2772.67	3263.76	306.945	1391.47	3006.69	4539.33	528.576	16.3946	2343.01	641.354	5398.75	2284.73	2.98323	13858.9	656.931	43.3592	2045.9	3943.28	1019.17	1616.85	1855.95	4539.33	593.531	17.0858	0	0	0	0	0	1	0	0	0	0	0	0	0	1	0	0
152563	94.3502	3	1090.47	3268.39	0.0102359	3.1318	35.04	RNNYSTDELGDSMVSSESIDIDLDDARR	[6] Phospho (ST)|[13] Oxidation (M)	P38080|AKL1_YEAST	Serine/threonine-protein kinase AKL1 OS=Saccharomyces cerevisiae (strain ATCC 204508 / S288c) GN=AKL1 PE=1 SV=1	TRUE	4.33254	wt, rapamycin +30'	Δpib2, log-phase	0.451871	103.756	1434.29	7766.93	9883.31	3485.22	5255.42	41179.2	5116.92	34716.2	8700.46	8002.9	1116.82	2091.41	334.618	5696.54	24098.2	9141.98	943.39	9237.74	10180	2017.24	2331.43	32853.1	5730.54	22182.8	6419.9	9669.11	3708.25	2430.16	206.552	5696.54	27059.6	9527.41	0	0	0	0	0	1	0	0	0	0	0	0	0	0	1	0
220423	45.1852	2	528.794	1055.57	0.00146945	1.39209	31.2	LNTQSLPQR		P38080|AKL1_YEAST	Serine/threonine-protein kinase AKL1 OS=Saccharomyces cerevisiae (strain ATCC 204508 / S288c) GN=AKL1 PE=1 SV=1	TRUE	33.1711	Δpib2, log-phase	wt, rapamycin +30'	0.45062	193.253	7.81135	0	0	298.224	0	82.6111	101.043	0	0	457.568	5354.42	279.999	274.65	0	92.1355	995.438	5.13785	0	0	172.611	0	65.9078	113.16	0	0	552.834	17778.6	325.351	169.535	0	103.458	1037.41	0	0	0	0	0	0	0	0	0	0	1	0	0	0	0	0
266766	29.8535	2	534.704	1067.39	0.00208139	1.94998	40.54	STSSYSSGGR	[1] Phospho (ST)	P38080|AKL1_YEAST	Serine/threonine-protein kinase AKL1 OS=Saccharomyces cerevisiae (strain ATCC 204508 / S288c) GN=AKL1 PE=1 SV=1	TRUE	2.33131	wt, rapamycin +30'	Δpib2, log-phase	0.52285	190.31	3562.2	539.239	5241.4	3947.37	6.72466	17371.1	586.587	67.8574	2772.67	3263.76	306.945	1391.47	3006.69	4539.33	528.576	16.3946	2343.01	641.354	5398.75	2284.73	2.98323	13858.9	656.931	43.3592	2045.9	3943.28	1019.17	1616.85	1855.95	4539.33	593.531	17.0858	0	0	0	0	0	0	0	0	0	1	0	0	0	0	0	0
2588	49.2743	2	733.332	1464.65	0.000363083	0.247898	42.54	DVSNQFEENQQK		P38934|BFR1_YEAST	Nuclear segregation protein BFR1 OS=Saccharomyces cerevisiae (strain ATCC 204508 / S288c) GN=BFR1 PE=1 SV=1	TRUE	1.30729	wt, log-phase	Δpib2, log-phase	0.420631	33.4786	902953	718552	625632	692110	467272	755256	603384	1.02357e+06	724106	562431	437977	523844	880279	543088	534957	500544	593909	854623	644414	400591	207294	602550	675742	654034	534303	679530	1.45424e+06	608691	543375	543088	600696	521647	0	0	0	0	0	0	0	0	0	0	0	1	0	0	0	0
21039	49.3025	3	489.224	1464.65	0.00137356	0.937809	30.68	DVSNQFEENQQK		P38934|BFR1_YEAST	Nuclear segregation protein BFR1 OS=Saccharomyces cerevisiae (strain ATCC 204508 / S288c) GN=BFR1 PE=1 SV=1	TRUE	1.29343	wt, log-phase	wt, rapamycin +30'	0.579315	63.2645	46854.1	54813.1	38201.5	33205.8	2739.52	47560	36120.3	47390.6	69788.8	39758.8	28308.3	34475.1	77479.9	28332.6	30094.8	35846.2	30817.8	65192.9	39348.3	19219.4	1215.32	37943.8	40451.8	30281.4	51495.7	48036.6	93993.7	40059	47826.5	28332.6	33793	37357.5	0	0	0	0	0	0	0	0	1	0	0	0	0	0	0	0
3356	99.2784	3	850.449	2548.32	0.00542924	2.13052	55.61	VVADDLVLVTPKKDDFVNVAPSK	[10] Phospho (ST)	P38934|BFR1_YEAST	Nuclear segregation protein BFR1 OS=Saccharomyces cerevisiae (strain ATCC 204508 / S288c) GN=BFR1 PE=1 SV=1	TRUE	2.22552	wt, rapamycin +30'	Δpib2, log-phase	0.106027	59.2098	626945	739774	1.005e+06	1.56161e+06	1.10014e+06	1.4907e+06	794538	2.19187e+06	526147	727332	183234	1.06933e+06	430686	725925	889767	623904	412368	879864	1.03517e+06	903857	488049	1.18929e+06	889819	1.40055e+06	388233	878763	608402	1.24254e+06	265852	725925	999108	650208	0	0	0	1	0	0	2	0	1	1	2	0	0	0	0	1
5202	99.2714	4	638.088	2548.32	0.00571258	2.2417	47	VVADDLVLVTPKKDDFVNVAPSK	[10] Phospho (ST)	P38934|BFR1_YEAST	Nuclear segregation protein BFR1 OS=Saccharomyces cerevisiae (strain ATCC 204508 / S288c) GN=BFR1 PE=1 SV=1	TRUE	1.99605	wt, rapamycin +30'	Δgtr1Δgtr2, log-phase	0.210901	51.8263	274868	374253	431210	613935	475430	734219	310118	917368	359702	372073	84737.3	477138	276030	284038	344844	316069	180792	445125	444156	355344	210913	585766	347307	586175	265417	449539	281359	554420	170386	284038	387221	329395	0	0	0	0	0	0	0	1	2	1	0	0	1	0	2	1
6356	34.8956	3	613.958	1838.85	0.00283726	1.54295	68.49	QIDQHQVNDTTQQER		P38934|BFR1_YEAST	Nuclear segregation protein BFR1 OS=Saccharomyces cerevisiae (strain ATCC 204508 / S288c) GN=BFR1 PE=1 SV=1	TRUE	1.49135	wt, rapamycin +30'	Δpib2, log-phase	0.236618	42.6577	390740	262434	182795	208632	377000	262549	233095	298418	197156	218379	185290	184412	343966	156578	140650	226571	257006	312131	188282	120756	167247	209464	261047	190682	145478	263846	615231	214282	212322	156578	157934	236124	0	1	1	0	1	0	0	1	1	1	0	1	1	1	1	0
53663	34.9187	2	920.434	1838.85	0.00370432	2.01448	44.66	QIDQHQVNDTTQQER		P38934|BFR1_YEAST	Nuclear segregation protein BFR1 OS=Saccharomyces cerevisiae (strain ATCC 204508 / S288c) GN=BFR1 PE=1 SV=1	TRUE	1.53461	wt, log-phase	Δpib2, log-phase	0.866964	68.7873	69198.8	29265.1	26924.6	31207.5	63085.1	49109.1	37614.9	2042.44	32425.2	31217.4	15566.5	22833.5	56328.1	23529.2	22955.1	22782.5	45514.9	34806.9	27732.9	18062.8	27986.1	39179.6	42125.7	1305.07	23925.9	37716.9	51686.4	26531.8	34769.9	23529.2	25776	23743	0	0	0	1	0	1	1	0	0	0	1	0	2	0	0	0
223635	34.6113	2	920.434	1838.85	0.00374182	2.03487	27.23	QIDQHQVNDTTQQER		P38934|BFR1_YEAST	Nuclear segregation protein BFR1 OS=Saccharomyces cerevisiae (strain ATCC 204508 / S288c) GN=BFR1 PE=1 SV=1	TRUE	Infinity	wt, rapamycin +30'	wt, log-phase	0.17885	199.35	0	0	0	0	11.7321	97.8461	0	44787.2	8.61099	2.58198	583.965	115.961	227.629	91.4746	0	0	0	0	0	0	5.20465	78.0625	0	28617.9	6.35388	3.11955	1938.97	134.744	140.51	91.4746	0	0	0	0	0	0	0	0	0	1	0	0	0	0	0	0	0	0
9678	62.9406	2	746.358	1490.7	0.000681263	0.457009	52.51	NTENEQPASIFNK		P38934|BFR1_YEAST	Nuclear segregation protein BFR1 OS=Saccharomyces cerevisiae (strain ATCC 204508 / S288c) GN=BFR1 PE=1 SV=1	TRUE	1.4776	Δpib2, log-phase	wt, rapamycin +30'	0.369656	58.8861	302129	180478	206139	248762	21372.7	227439	191246	223230	224315	210725	310485	234545	246555	183594	166657	222698	198723	214655	212328	143982	9481.48	181452	214180	142638	165518	254599	1.03092e+06	272534	152192	183594	187137	232087	1	0	1	1	0	1	0	1	1	1	0	1	0	0	1	1
107772	62.0815	2	746.359	1490.7	0.00340132	2.28169	35.53	NTENEQPASIFNK		P38934|BFR1_YEAST	Nuclear segregation protein BFR1 OS=Saccharomyces cerevisiae (strain ATCC 204508 / S288c) GN=BFR1 PE=1 SV=1	TRUE	71.2452	wt, rapamycin +30'	wt, log-phase	0.421434	196.296	1052.69	396.277	1447.01	702.447	252808	529.901	1658.39	1374.41	601.736	2386.84	1213.61	2824.38	970.813	1116.65	1105.1	729.239	692.397	471.32	1490.45	406.574	112152	422.759	1857.26	878.217	444.009	2883.78	4029.63	3281.85	599.259	1116.65	1240.9	759.984	0	0	0	0	1	0	0	0	0	0	0	0	0	0	0	0
11224	70.6144	3	399.572	1195.69	0.00111377	0.931489	---	DLVNIEPIRK		P38934|BFR1_YEAST	Nuclear segregation protein BFR1 OS=Saccharomyces cerevisiae (strain ATCC 204508 / S288c) GN=BFR1 PE=1 SV=1	TRUE	6.15503	Δpib2, log-phase	wt, rapamycin +30'	0.354866	160.907	44772.1	24750.3	10636.9	19948.7	8294.98	5604.62	9243.22	4086.29	2865.26	7177.47	142756	14797.7	10495.3	15131.6	10741.9	37867.8	29448.4	29437.2	10956.2	11546.2	3679.86	4471.42	10351.7	2611.04	2114.22	8671.82	474001	17194.4	6478.51	15131.6	12061.9	39464.4	0	0	0	0	0	0	0	0	0	0	0	0	0	0	0	0
36761	70.6144	2	598.855	1195.69	0.00226922	1.89783	26.2	DLVNIEPIRK		P38934|BFR1_YEAST	Nuclear segregation protein BFR1 OS=Saccharomyces cerevisiae (strain ATCC 204508 / S288c) GN=BFR1 PE=1 SV=1	TRUE	20.7222	Δpib2, log-phase	wt, rapamycin +30'	0.294499	179.205	12563	7241.14	2683.03	7108.17	513.874	925.872	2251.33	184.592	75.1639	1529.22	73970.3	4737.58	1136.91	4452.74	2549.4	12668.6	8263.23	8612.38	2763.58	4114.18	227.967	738.669	2521.31	117.95	55.4619	1847.61	245608	5504.92	701.787	4452.74	2862.68	13202.7	0	0	0	0	0	0	0	0	0	0	1	0	0	0	0	0
13212	61.118	3	391.24	1170.7	0.00169854	1.45088	---	KLDTLNVQLK		P38934|BFR1_YEAST	Nuclear segregation protein BFR1 OS=Saccharomyces cerevisiae (strain ATCC 204508 / S288c) GN=BFR1 PE=1 SV=1	TRUE	11.2324	Δpib2, log-phase	wt, rapamycin +30'	0.300617	176.624	44869.6	15061	3333.55	7226.77	378.7	4246.11	5299.52	2491.94	1232.19	3799.33	127164	7268.38	9054.65	6208.95	7546.12	25551.6	29512.6	17913.1	3433.63	4182.83	168.001	3387.58	5935.04	1592.29	909.21	4590.35	422231	8445.64	5589.21	6208.95	8473.43	26628.9	0	0	0	0	0	0	0	0	0	0	0	0	0	0	0	0
25410	61.0757	2	586.357	1170.7	0.00197002	1.68277	56.96	KLDTLNVQLK		P38934|BFR1_YEAST	Nuclear segregation protein BFR1 OS=Saccharomyces cerevisiae (strain ATCC 204508 / S288c) GN=BFR1 PE=1 SV=1	TRUE	19.1628	Δpib2, log-phase	wt, rapamycin +30'	0.649241	182.578	47.5622	10605.1	3204.09	6465.26	0.365438	3870.24	1532.16	1269.51	0	2475.05	119430	5954.97	2904.62	5226.81	7040.27	19756.6	31.2836	12613.4	3300.28	3742.07	0.162117	3087.71	1715.9	811.186	0	2990.36	396550	6919.5	1792.95	5226.81	7905.43	20589.5	0	0	0	1	0	0	0	0	0	0	1	0	0	0	0	0
14338	101.045	3	786.745	2357.21	0.00587758	2.49345	59.53	QRINEIEESIASGDLSLVQEK		P38934|BFR1_YEAST	Nuclear segregation protein BFR1 OS=Saccharomyces cerevisiae (strain ATCC 204508 / S288c) GN=BFR1 PE=1 SV=1	TRUE	2.01966	Δpib2, log-phase	wt, log-phase	0.974503	115.949	29524.1	85197	53565.5	55474.9	15888.9	71914.4	226268	91192.5	10366.2	72761.4	305092	63702.4	15830.2	61104.4	88674.8	96896	19419.2	101331	55173.5	32108.7	7048.72	57374	253402	58269.7	7648.97	87910.5	1.01302e+06	74020.3	9771.61	61104.4	99571.7	100981	0	1	1	1	0	1	0	1	0	1	0	1	0	0	1	0
177948	101.045	2	1179.61	2357.22	0.00786504	3.33659	48.47	QRINEIEESIASGDLSLVQEK		P38934|BFR1_YEAST	Nuclear segregation protein BFR1 OS=Saccharomyces cerevisiae (strain ATCC 204508 / S288c) GN=BFR1 PE=1 SV=1	TRUE	Infinity	Δpib2, log-phase	wt, log-phase	0.522871	200	0	0	0	0	0	0	4112.74	0	0	217.024	5413.17	0	0	258.207	0	0	0	0	0	0	0	0	4605.94	0	0	262.208	17973.7	0	0	258.207	0	0	0	0	0	0	0	0	2	0	0	0	1	0	0	0	0	0
15045	60.3911	2	493.217	984.42	0.00147432	1.49766	29.79	ADFDNEFK		P38934|BFR1_YEAST	Nuclear segregation protein BFR1 OS=Saccharomyces cerevisiae (strain ATCC 204508 / S288c) GN=BFR1 PE=1 SV=1	TRUE	4.51712	Δpib2, log-phase	wt, rapamycin +30'	0.250662	147.793	51898.3	23920.4	17931.7	25151.1	685.091	12204.6	17728.3	10900.9	8493.37	9085.73	150556	19410.4	18715.7	18305.3	13789.5	38833	34135.7	28450.2	18470	14557.4	303.924	9736.95	19854.3	6965.4	6267.08	10977.4	499901	22554.3	11552.8	18305.3	15484	40470.2	0	1	0	0	0	0	0	0	1	1	0	1	0	0	0	1
15860	93.3878	2	634.878	1267.74	0.00246852	1.94718	63.66	VVADDLVLVTPK		P38934|BFR1_YEAST	Nuclear segregation protein BFR1 OS=Saccharomyces cerevisiae (strain ATCC 204508 / S288c) GN=BFR1 PE=1 SV=1	TRUE	14.6537	Δpib2, log-phase	wt, rapamycin +30'	0.534176	177.847	49052.8	32152.7	9351.13	22724.5	1451.65	3803.25	12351	3077.37	1047.76	7465.03	277672	16902	175.985	16284.3	15472.1	64556.7	32264	38241.4	9631.85	13152.9	643.988	3034.27	13832.1	1966.36	773.118	9019.25	921970	19639.6	108.631	16284.3	17373.4	67278.5	1	1	0	0	0	0	0	0	0	0	1	0	0	0	1	0
20487	53.115	3	429.266	1284.78	-0.000902449	-0.702417	25.38	KIDTEIGLIRK		P38934|BFR1_YEAST	Nuclear segregation protein BFR1 OS=Saccharomyces cerevisiae (strain ATCC 204508 / S288c) GN=BFR1 PE=1 SV=1	TRUE	13.1594	Δpib2, log-phase	wt, rapamycin +30'	0.191718	171.352	9291.85	1336.05	6587.19	8744.01	92.174	3023.66	6319.95	1282.34	1147.52	3575.16	125690	10630.9	7829.25	9271.8	10795.1	20299.2	6111.63	1589.05	6784.94	5061	40.8907	2412.3	7077.84	819.384	846.734	4319.51	417338	12352.8	4832.81	9271.8	12121.7	21155	0	0	0	0	0	0	0	0	0	0	1	0	0	0	0	0
23372	47.3654	3	407.216	1218.63	0.00101051	0.829224	48.03	KDDFVNVAPSK		P38934|BFR1_YEAST	Nuclear segregation protein BFR1 OS=Saccharomyces cerevisiae (strain ATCC 204508 / S288c) GN=BFR1 PE=1 SV=1	TRUE	5.49475	Δpib2, log-phase	wt, rapamycin +30'	0.488688	150.555	29773.4	902.845	7032.91	10098.4	912.495	5935.95	7903.92	5540.91	4729.64	5573.38	90715.5	10487.8	11952.7	8224.82	6730.57	21415.4	19583.2	1073.82	7244.04	5844.9	404.805	4735.75	8851.76	3540.5	3489.91	6733.76	301208	12186.5	7378.1	8224.82	7557.66	22318.3	0	0	1	0	0	0	0	0	0	0	1	1	0	1	1	0
60698	47.3654	2	610.32	1218.63	0.00142382	1.16838	31.27	KDDFVNVAPSK		P38934|BFR1_YEAST	Nuclear segregation protein BFR1 OS=Saccharomyces cerevisiae (strain ATCC 204508 / S288c) GN=BFR1 PE=1 SV=1	TRUE	8.18429	Δpib2, log-phase	wt, rapamycin +30'	0.432803	170.602	16791.3	111.078	2915.96	5066.4	0.0491645	2118.61	4278.61	1673.86	1383.21	1699.35	58730.5	4243.39	3584.79	3693.67	2867.51	3928.9	11044.4	132.113	3003.5	2932.42	0.0218106	1690.25	4791.7	1069.55	1020.64	2053.16	195007	4930.69	2212.8	3693.67	3219.89	4094.55	0	0	0	0	0	0	0	0	0	0	1	0	0	0	0	0
142796	48.0223	3	407.216	1218.63	0.000888579	0.729165	52.01	KDDFVNVAPSK		P38934|BFR1_YEAST	Nuclear segregation protein BFR1 OS=Saccharomyces cerevisiae (strain ATCC 204508 / S288c) GN=BFR1 PE=1 SV=1	TRUE	18.8171	wt, log-phase	Δgtr1Δgtr2, log-phase	0.881536	186.1	672.452	14982.1	160.285	0	347.82	238.738	206.245	409.792	616.538	292.717	1379.76	341.108	321.895	178.391	149.77	190.392	442.299	17819.2	165.097	0	154.302	190.467	230.977	261.847	454.931	353.661	4581.29	396.358	198.698	178.391	168.174	198.419	0	1	0	0	0	0	0	0	0	0	0	0	0	0	0	0
31742	34.5623	2	473.746	945.478	0.000865641	0.91556	37.71	QNIESVEK		P38934|BFR1_YEAST	Nuclear segregation protein BFR1 OS=Saccharomyces cerevisiae (strain ATCC 204508 / S288c) GN=BFR1 PE=1 SV=1	TRUE	2.66383	Δpib2, log-phase	wt, rapamycin +30'	0.350157	122.205	31312.2	18189.4	8090.18	11129.7	12195.2	7410.24	10920.9	338.749	8418.3	7582.24	58230	7988.91	16610	7793.13	8749.48	21855.1	20595.3	21633.9	8333.05	6441.85	5410.09	5911.95	12230.6	216.452	6211.7	9160.87	193345	9282.87	10252.9	7793.13	9824.68	22776.6	1	1	1	0	0	0	0	0	0	1	0	1	0	0	1	1
36711	107.019	2	674.861	1347.71	0.00269216	1.99759	53.28	VVADDLVLVTPK	[10] Phospho (ST)	P38934|BFR1_YEAST	Nuclear segregation protein BFR1 OS=Saccharomyces cerevisiae (strain ATCC 204508 / S288c) GN=BFR1 PE=1 SV=1	TRUE	2.65378	wt, rapamycin +30'	Δpib2, log-phase	0.0135474	38.3322	35954.5	41550	25664.4	58078.6	63402.5	58086.3	45458.3	22587.5	11751.8	27041.4	15881.3	16746.2	34617.6	21209.3	13898.1	24361.2	23648.7	49418.3	26434.8	33615.7	28126.9	46341.8	50909.7	14432.9	8671.44	32671.5	52731.6	19458.5	21368.6	21209.3	15606	25388.2	1	1	0	1	1	0	0	1	0	1	0	0	0	1	0	1
51568	67.4135	2	579.349	1156.68	0.00205915	1.78022	51.3	KIDTEIGLIR		P38934|BFR1_YEAST	Nuclear segregation protein BFR1 OS=Saccharomyces cerevisiae (strain ATCC 204508 / S288c) GN=BFR1 PE=1 SV=1	TRUE	29.2307	Δpib2, log-phase	wt, rapamycin +30'	0.323159	185.821	1668.15	3605.83	470.384	4189.73	0	300.719	1072.81	54.9148	0	402.387	39509.9	1841.96	821.849	1887.36	1125.02	10051.7	1097.21	4288.66	484.505	2425	0	239.916	1201.46	35.0892	0	486.164	131187	2140.3	507.307	1887.36	1263.27	10475.5	0	0	0	0	0	0	0	0	0	0	1	0	0	0	0	0
75767	111.024	3	692.025	2073.05	0.00506083	2.44125	57.73	INEIEESIASGDLSLVQEK		P38934|BFR1_YEAST	Nuclear segregation protein BFR1 OS=Saccharomyces cerevisiae (strain ATCC 204508 / S288c) GN=BFR1 PE=1 SV=1	TRUE	1.73272	Δpib2, log-phase	wt, rapamycin +30'	0.853709	133.482	3765.11	9177.65	4836.21	15414.4	1804.92	3955.83	15200.3	3474.89	221.057	4651.16	31451.6	6016.82	3012.32	6684.8	4194.27	25898.4	2476.47	10915.6	4981.4	8921.83	800.706	3156	17023.1	2220.37	163.114	5619.54	104431	6991.37	1859.43	6684.8	4709.69	26990.3	0	0	0	0	0	0	0	0	0	0	1	0	0	0	0	1
84478	29.4963	2	414.738	827.462	0.000628563	0.759628	37.16	RPDVSVR		P38934|BFR1_YEAST	Nuclear segregation protein BFR1 OS=Saccharomyces cerevisiae (strain ATCC 204508 / S288c) GN=BFR1 PE=1 SV=1	TRUE	6.01969	Δpib2, log-phase	Δgtr1Δgtr2, log-phase	0.372897	178.039	5761.98	2758.2	1320.98	1671.73	501.423	1078.91	1402.09	858.746	323.063	533.596	16890.9	661.172	313.317	842.91	671.339	1230.52	3789.89	3280.52	1360.63	967.593	222.444	860.765	1570.23	548.717	238.382	644.691	56083.9	768.263	193.403	842.91	753.837	1282.4	0	0	0	0	0	0	0	0	0	0	1	0	0	0	0	0
157583	29.4539	3	276.828	827.462	0.000387731	0.468578	---	RPDVSVR		P38934|BFR1_YEAST	Nuclear segregation protein BFR1 OS=Saccharomyces cerevisiae (strain ATCC 204508 / S288c) GN=BFR1 PE=1 SV=1	TRUE	37.631	Δpib2, log-phase	Δgtr1Δgtr2, log-phase	0.580926	196.107	507.943	102.793	8.94645	7.62452	0.0594672	15.007	117.266	0	15.4343	7.17915	1523.51	0	0	19.233	10.3407	11.5128	334.095	122.259	9.21503	4.41305	0.0263811	11.9727	131.328	0	11.3886	8.67386	5058.62	0	0	19.233	11.6115	11.9982	0	0	0	0	0	0	0	0	0	0	0	0	0	0	0	0
94894	61.2621	4	524.553	2094.18	0.00296719	1.41687	36.05	KNILPDLSSNALETKPARK		P38934|BFR1_YEAST	Nuclear segregation protein BFR1 OS=Saccharomyces cerevisiae (strain ATCC 204508 / S288c) GN=BFR1 PE=1 SV=1	TRUE	17.0885	Δpib2, log-phase	wt, rapamycin +30'	0.679264	188.702	0	177.128	677.539	80.9733	91.5282	79.6035	86.4813	429.893	232.294	37.4851	11249.6	229.114	162.834	279.53	724.308	0	0	210.671	697.879	46.8671	40.6042	63.5084	96.8522	274.691	171.405	45.2895	37352.6	266.224	100.513	279.53	813.316	0	0	0	0	0	0	0	0	0	0	0	1	0	0	0	0	0
96669	72.5802	3	656.37	1966.09	0.0031685	1.61158	30.11	NILPDLSSNALETKPARK		P38934|BFR1_YEAST	Nuclear segregation protein BFR1 OS=Saccharomyces cerevisiae (strain ATCC 204508 / S288c) GN=BFR1 PE=1 SV=1	TRUE	94.5278	Δpib2, log-phase	wt, rapamycin +30'	0.338476	196.541	419.915	1084.71	46.2472	63.302	76.1734	0	160.359	77.4885	141.853	42.4832	29298.5	200.894	132.686	333.658	396.761	70.9141	276.195	1290.12	47.6356	36.639	33.7924	0	179.589	49.5132	104.671	51.3282	97281.4	233.433	81.9038	333.658	445.517	73.9039	0	0	0	0	0	0	0	0	0	0	1	0	0	0	0	0
133367	71.7368	4	492.529	1966.09	0.00367648	1.86995	34.86	KNILPDLSSNALETKPAR		P38934|BFR1_YEAST	Nuclear segregation protein BFR1 OS=Saccharomyces cerevisiae (strain ATCC 204508 / S288c) GN=BFR1 PE=1 SV=1	TRUE	10.1911	Δpib2, log-phase	wt, rapamycin +30'	0.450437	174.955	56.9936	900.617	1276.11	404.058	0	510.384	150.188	621.173	171.647	62.6061	11811.8	1016.42	248.943	631.221	1293.17	1148.71	37.487	1071.17	1314.42	233.867	0	407.189	168.198	396.914	126.655	75.6407	39219.4	1181.05	153.666	631.221	1452.08	1197.14	0	0	0	0	0	0	0	0	0	0	1	0	0	0	0	0
3288	34.7718	2	923.429	1844.84	0.00418272	2.26726	---	KPENAETPSQTSQEATQ		P25087|ERG6_YEAST	Sterol 24-C-methyltransferase OS=Saccharomyces cerevisiae (strain ATCC 204508 / S288c) GN=ERG6 PE=1 SV=4	TRUE	1.50993	wt, rapamycin +30'	wt, log-phase	0.274254	33.7669	1.14902e+06	732511	689762	824962	1.68317e+06	980133	841739	1.62305e+06	1.06758e+06	1.02824e+06	490151	949131	1.24769e+06	819045	906137	797953	755757	871226	710468	477485	746695	781959	942681	1.03709e+06	787744	1.24232e+06	1.62748e+06	1.10286e+06	770166	819045	1.01749e+06	831595	0	0	0	0	0	0	0	0	0	0	0	0	0	0	0	0
4091	34.7649	3	615.955	1844.84	0.00287702	1.5595	50.16	KPENAETPSQTSQEATQ		P25087|ERG6_YEAST	Sterol 24-C-methyltransferase OS=Saccharomyces cerevisiae (strain ATCC 204508 / S288c) GN=ERG6 PE=1 SV=4	TRUE	1.34158	Δgtr1Δgtr2, log-phase	wt, log-phase	0.695633	42.2318	472614	378918	304089	266554	570336	405582	330661	480153	614988	443370	207867	414496	776029	343253	374781	413903	310858	450673	313218	154281	253015	323577	370314	306806	453787	535680	690194	481633	479024	343253	420837	431354	1	0	1	0	1	0	1	0	0	1	1	1	0	1	1	0
9338	112.716	2	835.462	1668.91	0.00517455	3.10057	55.6	EVTAALENAAVGLVAGGK		P25087|ERG6_YEAST	Sterol 24-C-methyltransferase OS=Saccharomyces cerevisiae (strain ATCC 204508 / S288c) GN=ERG6 PE=1 SV=4	TRUE	4.5721	Δpib2, log-phase	wt, log-phase	0.851783	177.883	18462.4	26808.7	17026	49050.3	2038.95	9672.02	201515	6596.3	811.362	19601.6	442507	46172.1	9282.09	46158.8	33826.5	131743	12143.5	31885.5	17537.2	28390.1	904.53	7716.42	225681	4214.87	598.687	23682.6	1.46928e+06	53650.7	5729.6	46158.8	37983.3	137297	0	0	1	1	0	1	0	0	0	0	0	1	0	1	1	1
12521	112.681	3	557.31	1668.91	0.00388165	2.32587	68.14	EVTAALENAAVGLVAGGK		P25087|ERG6_YEAST	Sterol 24-C-methyltransferase OS=Saccharomyces cerevisiae (strain ATCC 204508 / S288c) GN=ERG6 PE=1 SV=4	TRUE	3.57897	Δpib2, log-phase	wt, log-phase	0.836175	165.294	13915.3	16068.8	8582.88	25664.6	2665.58	7221.24	80139.9	4284.21	1548.91	7931.47	199449	20953.6	7356.99	28176.2	14489.6	79961.6	9152.66	19111.7	8840.54	14854.6	1182.52	5761.17	89750.3	2737.51	1142.91	9582.81	662242	24347.5	4541.29	28176.2	16270.2	83332.9	0	0	0	0	0	0	0	0	0	0	0	0	0	0	0	1
11930	92.5476	3	681	2039.98	0.00482549	2.36547	63.76	FTGCNVIGLNNNDYQIAK	[4] Carbamidomethyl (C)	P25087|ERG6_YEAST	Sterol 24-C-methyltransferase OS=Saccharomyces cerevisiae (strain ATCC 204508 / S288c) GN=ERG6 PE=1 SV=4	TRUE	1.78056	wt, rapamycin +30'	Δgtr1Δgtr2, log-phase	0.323159	65.8153	92384.5	78418.2	83070.5	84237.9	109736	115450	74697.4	141095	97788.2	68757.9	108895	114263	1013.67	80409.2	79158.7	87080.8	60765.1	93268.2	85564.3	48756.6	48681.7	92106.9	83655.1	90156.1	72155.9	83073.4	361572	132771	625.715	80409.2	88886.3	90752.2	0	1	0	0	0	1	0	2	0	1	1	0	0	1	0	1
19547	92.5476	2	1021	2039.98	0.00641395	3.14413	69.47	FTGCNVIGLNNNDYQIAK	[4] Carbamidomethyl (C)	P25087|ERG6_YEAST	Sterol 24-C-methyltransferase OS=Saccharomyces cerevisiae (strain ATCC 204508 / S288c) GN=ERG6 PE=1 SV=4	TRUE	1.61163	wt, rapamycin +30'	Δgtr1Δgtr2, log-phase	0.410059	70.1351	97444.2	87406.1	67552.8	119025	76101.3	120539	85412.2	171279	65975.7	84095.6	123074	105947	364.594	88716	115283	76923.4	64093	103958	69580.7	68891	33760.4	96167.4	95654.8	109443	48682.1	101604	408650	123108	225.055	88716	129450	80166.6	0	1	0	0	0	0	0	0	1	1	0	0	0	1	0	0
12283	75.8964	2	600.812	1199.61	0.00228105	1.9015	36.2	LEGVYSEIYK		P25087|ERG6_YEAST	Sterol 24-C-methyltransferase OS=Saccharomyces cerevisiae (strain ATCC 204508 / S288c) GN=ERG6 PE=1 SV=4	TRUE	13.9612	Δpib2, log-phase	wt, rapamycin +30'	0.146161	169.908	41973.3	22899.4	9435.99	23667	2048.95	3539.17	14640.4	1978.15	3841.24	7331.77	274592	24265.5	14264.2	20026.1	10235.9	60533.9	27607.6	27235.8	9719.26	13698.4	908.963	2823.58	16396.1	1263.99	2834.38	8858.25	911745	28195.9	8804.96	20026.1	11493.8	63086.1	1	1	0	0	0	0	1	0	0	0	1	0	0	1	0	0
13046	40.4592	2	963.412	1924.81	0.00376814	1.95767	---	KPENAETPSQTSQEATQ	[7] Phospho (ST)	P25087|ERG6_YEAST	Sterol 24-C-methyltransferase OS=Saccharomyces cerevisiae (strain ATCC 204508 / S288c) GN=ERG6 PE=1 SV=4	TRUE	1.16685	wt, rapamycin +30'	Δpib2, log-phase	0.757027	70.8545	304665	218760	253885	232960	1932.8	426619	284839	451340	399482	279327	64105.3	255268	372873	284001	252361	176882	200391	260186	261506	134837	857.439	340360	318997	288395	294770	337483	212853	296614	230165	284001	283372	184339	0	0	0	0	0	0	0	0	0	0	0	0	0	0	0	0
13479	40.4462	3	642.61	1924.81	0.00357191	1.85572	38.4	KPENAETPSQTSQEATQ	[7] Phospho (ST)	P25087|ERG6_YEAST	Sterol 24-C-methyltransferase OS=Saccharomyces cerevisiae (strain ATCC 204508 / S288c) GN=ERG6 PE=1 SV=4	TRUE	1.19879	Δpib2, log-phase	wt, log-phase	0.74571	67.0926	147209	149028	150119	101761	4527.91	219638	166343	164129	303908	171641	36616.1	144911	243398	150600	145476	106720	96825.4	177249	154625	58898.7	2008.7	175229	186291	104874	224248	207377	121579	168382	150243	150600	163353	111219	0	0	0	0	0	0	0	0	0	0	1	0	0	0	1	0
15785	45.7907	2	436.248	870.482	0.000735511	0.844948	35.97	LGLAPEGSK		P25087|ERG6_YEAST	Sterol 24-C-methyltransferase OS=Saccharomyces cerevisiae (strain ATCC 204508 / S288c) GN=ERG6 PE=1 SV=4	TRUE	8.17739	Δpib2, log-phase	wt, rapamycin +30'	0.260959	154.606	34317.5	1043.93	6664.63	11019.6	952.41	4146.85	9096.76	2477.67	2599.82	6680.34	112804	14262.8	14764.3	11802.1	10835	40874.8	22572	1241.62	6864.7	6378.13	422.513	3308.39	10187.6	1583.17	1918.36	8071.2	374551	16573	9113.66	11802.1	12166.5	42598.2	1	0	0	0	0	0	1	0	0	0	1	0	0	0	2	1
114400	46.5454	2	436.25	870.485	0.00399258	4.58664	41.59	LGLAPEGSK		P25087|ERG6_YEAST	Sterol 24-C-methyltransferase OS=Saccharomyces cerevisiae (strain ATCC 204508 / S288c) GN=ERG6 PE=1 SV=4	TRUE	23.0719	wt, log-phase	wt, rapamycin +30'	0.437854	189.724	325.214	19293.2	205.38	242.869	463.652	107.109	273.191	25.793	163.652	202.078	1862.95	246.151	227.225	138.355	388.036	600.451	213.906	22946.8	211.546	140.572	205.688	85.4528	305.953	16.4811	120.755	244.151	6185.68	286.02	140.26	138.355	435.72	625.767	0	1	0	0	0	0	0	0	0	0	0	0	0	0	0	0
16527	46.627	3	453.896	1358.67	0.00126388	0.930237	45.16	VYAIEATCHAPK	[8] Carbamidomethyl (C)	P25087|ERG6_YEAST	Sterol 24-C-methyltransferase OS=Saccharomyces cerevisiae (strain ATCC 204508 / S288c) GN=ERG6 PE=1 SV=4	TRUE	15.1816	Δpib2, log-phase	wt, rapamycin +30'	0.143354	175.828	40297.7	3444.43	5906.13	11634.5	413.996	2768.34	9203.2	1274.12	2011.08	4091.23	188396	12877.8	17537.1	13453.6	11254.5	40627.5	26505.5	4096.7	6083.43	6734.02	183.659	2208.61	10306.8	814.131	1483.93	4943.03	625543	14963.7	10825.2	13453.6	12637.5	42340.4	0	0	0	0	0	0	0	0	0	0	1	0	0	0	0	1
87113	46.5877	2	680.341	1358.67	0.00172173	1.26722	32.43	VYAIEATCHAPK	[8] Carbamidomethyl (C)	P25087|ERG6_YEAST	Sterol 24-C-methyltransferase OS=Saccharomyces cerevisiae (strain ATCC 204508 / S288c) GN=ERG6 PE=1 SV=4	TRUE	23.0064	wt, log-phase	wt, rapamycin +30'	0.259311	192.343	7541.65	38270	360.889	894.895	20.3019	147.302	879.826	998.41	157.378	140.26	43438.4	992.237	4539.71	1734.79	1230.49	6184.38	4960.45	45517.2	371.723	517.962	9.00641	117.519	985.335	637.959	116.126	169.463	144231	1152.95	2802.25	1734.79	1381.7	6445.12	0	0	0	0	0	0	0	0	0	0	1	0	0	0	0	0
17709	92.039	2	771.392	1540.77	0.00318432	2.06671	82.07	GDLVLDVGCGVGGPAR	[9] Carbamidomethyl (C)	P25087|ERG6_YEAST	Sterol 24-C-methyltransferase OS=Saccharomyces cerevisiae (strain ATCC 204508 / S288c) GN=ERG6 PE=1 SV=4	TRUE	5.78209	Δpib2, log-phase	wt, rapamycin +30'	0.722794	171.916	36991.4	36065.6	9119.29	18211.5	3830.84	9861.7	24197	4796.97	3449.84	6114.88	220593	16658.9	2740.7	23260.1	18247.6	91972.3	24330.8	42895.3	9393.05	10540.8	1699.46	7867.75	27098.7	3065.14	2545.57	7388	732449	19357.2	1691.77	23260.1	20490	95849.9	0	1	0	0	0	0	0	0	0	0	1	1	0	0	1	2
121854	92.0948	3	514.597	1540.77	0.00331626	2.15234	---	GDLVLDVGCGVGGPAR	[9] Carbamidomethyl (C)	P25087|ERG6_YEAST	Sterol 24-C-methyltransferase OS=Saccharomyces cerevisiae (strain ATCC 204508 / S288c) GN=ERG6 PE=1 SV=4	TRUE	27.8848	Δpib2, log-phase	wt, rapamycin +30'	0.125016	158.329	1254.02	1799.7	71.8349	142.846	50.3764	143.663	216.868	5.39633	103.247	707.075	9770.48	1027.73	127.789	430.436	553.676	3728.7	824.82	2140.51	73.9914	82.6786	22.3482	114.615	242.875	3.44812	76.1837	854.288	32441.5	1194.19	78.8811	430.436	621.715	3885.9	0	0	0	0	0	0	0	0	0	0	0	0	0	0	0	0
19707	75.1329	2	638.265	1274.52	0.0026393	2.07083	55.42	MDFEENTFDK		P25087|ERG6_YEAST	Sterol 24-C-methyltransferase OS=Saccharomyces cerevisiae (strain ATCC 204508 / S288c) GN=ERG6 PE=1 SV=4	TRUE	3.95154	Δpib2, log-phase	wt, rapamycin +30'	0.387964	125.694	32452.2	19161.7	9832.14	18367.1	15156.7	9417.38	5799.44	10841.1	6303.17	19481.5	116880	20196.3	16298.2	18137	11809.6	31453.6	21345.1	22790.3	10127.3	10630.8	6723.91	7513.27	6494.92	6927.18	4650.98	23537.6	388084	23467.6	10060.5	18137	13260.8	32779.7	1	0	0	0	0	0	0	0	0	0	1	1	0	0	0	1
20631	65.841	2	454.25	906.486	0.00112683	1.24307	54.99	TGLSALMSK		P25087|ERG6_YEAST	Sterol 24-C-methyltransferase OS=Saccharomyces cerevisiae (strain ATCC 204508 / S288c) GN=ERG6 PE=1 SV=4	TRUE	23.4657	Δpib2, log-phase	wt, rapamycin +30'	0.487883	187.656	2643.02	2745.58	557.656	2793.76	648.625	414.062	2432.8	254.442	289.113	1054.54	83902.5	2748.7	1280.83	3020.77	974.133	7720.08	1738.42	3265.51	574.397	1617.02	287.746	330.342	2724.54	162.582	213.331	1274.1	278586	3193.91	790.627	3020.77	1093.84	8045.57	0	0	0	0	0	0	0	0	0	0	1	0	0	0	0	0
21217	39.967	3	642.61	1924.81	0.00338217	1.75715	38.14	KPENAETPSQTSQEATQ	[12] Phospho (ST)	P25087|ERG6_YEAST	Sterol 24-C-methyltransferase OS=Saccharomyces cerevisiae (strain ATCC 204508 / S288c) GN=ERG6 PE=1 SV=4	TRUE	1.54845	Δpib2, log-phase	wt, rapamycin +30'	0.634401	65.1501	82603.4	74792.2	80281.8	51382.5	8415.68	70462.6	66259.1	70035.1	149968	93687.1	19148	70381.2	84903.7	82283.6	70006.9	53531.8	54331.6	88955.5	82691.9	29740	3733.41	56215.7	74204.9	44750.6	110658	113193	63578.3	81780.9	52409	82283.6	78609.8	55788.7	0	0	0	0	0	0	1	1	0	0	0	1	1	0	1	1
25473	39.9325	2	963.412	1924.81	0.00406943	2.1142	39.65	KPENAETPSQTSQEATQ	[12] Phospho (ST)	P25087|ERG6_YEAST	Sterol 24-C-methyltransferase OS=Saccharomyces cerevisiae (strain ATCC 204508 / S288c) GN=ERG6 PE=1 SV=4	TRUE	2.20216	wt, rapamycin +30'	Δgtr1Δgtr2, log-phase	0.471878	93.8172	123203	49281.9	116329	95897.3	498117	91916.7	96248.8	145147	159628	123452	27618.3	102505	80685.6	114238	114839	67789.6	81035.5	58614.3	119821	55505	220977	73332	107791	92745.5	117787	149155	91702.8	119108	49805.3	114238	128951	70647.7	0	0	0	0	0	0	0	1	0	0	1	0	0	0	0	0
25473	39.9325	2	963.412	1924.81	0.00406943	2.1142	29.11	KPENAETPSQTSQEATQ	[11] Phospho (ST)	P25087|ERG6_YEAST	Sterol 24-C-methyltransferase OS=Saccharomyces cerevisiae (strain ATCC 204508 / S288c) GN=ERG6 PE=1 SV=4	TRUE	2.20216	wt, rapamycin +30'	Δgtr1Δgtr2, log-phase	0.471878	93.8172	123203	49281.9	116329	95897.3	498117	91916.7	96248.8	145147	159628	123452	27618.3	102505	80685.6	114238	114839	67789.6	81035.5	58614.3	119821	55505	220977	73332	107791	92745.5	117787	149155	91702.8	119108	49805.3	114238	128951	70647.7	0	0	1	0	0	0	0	0	0	0	0	0	0	0	0	0
37074	25.8343	3	371.196	1110.57	-0.000130976	-0.117936	---	ELHGDDIGKK		P25087|ERG6_YEAST	Sterol 24-C-methyltransferase OS=Saccharomyces cerevisiae (strain ATCC 204508 / S288c) GN=ERG6 PE=1 SV=4	TRUE	4.29843	Δpib2, log-phase	wt, rapamycin +30'	0.809109	160.18	2026.19	4903.29	3062.27	1973.91	3376.02	517.516	1717.84	1788.27	1889.71	2779.24	26987	150.91	6358.97	3020.11	3267.56	1847.75	1332.71	5831.82	3154.2	1142.49	1497.69	412.879	1923.84	1142.66	1394.38	3357.88	89606.5	175.353	3925.23	3020.11	3669.09	1925.65	0	0	0	0	0	0	0	0	0	0	0	0	0	0	0	0
111214	25.8409	4	278.649	1110.57	0.000402424	0.362359	---	ELHGDDIGKK		P25087|ERG6_YEAST	Sterol 24-C-methyltransferase OS=Saccharomyces cerevisiae (strain ATCC 204508 / S288c) GN=ERG6 PE=1 SV=4	TRUE	39.9718	Δpib2, log-phase	wt, rapamycin +30'	0.115328	177.351	144.953	259.53	139.08	18.8686	22.484	6.88015	9.64773	60.0257	35.7322	256.225	3618.11	48.6352	696.467	287.755	278.147	26.2201	95.3417	308.676	143.255	10.9211	9.97446	5.48905	10.8047	38.3549	26.3661	309.571	12013.4	56.5127	429.912	287.755	312.328	27.3256	0	0	0	0	0	0	0	0	0	0	0	0	0	0	0	0
131525	25.8343	2	556.291	1110.57	0.00103567	0.932561	47.33	ELHGDDIGKK		P25087|ERG6_YEAST	Sterol 24-C-methyltransferase OS=Saccharomyces cerevisiae (strain ATCC 204508 / S288c) GN=ERG6 PE=1 SV=4	TRUE	18.7251	Δpib2, log-phase	wt, log-phase	0.859264	196.214	0	0	417.188	75.5864	955.059	335.589	0	0	0	131.639	9095.59	0	1044.93	540.92	341.297	0	0	0	429.712	43.7491	423.688	267.736	0	0	0	159.047	30200.7	0	645.007	540.92	383.237	0	0	0	0	0	0	0	0	0	0	0	1	0	0	0	0	0
37896	25.4045	2	453.749	905.484	0.00107574	1.18803	28.45	RQAQFTR		P25087|ERG6_YEAST	Sterol 24-C-methyltransferase OS=Saccharomyces cerevisiae (strain ATCC 204508 / S288c) GN=ERG6 PE=1 SV=4	TRUE	79.4272	Δpib2, log-phase	wt, rapamycin +30'	0.343376	196.848	3078.77	323.711	125.569	251.909	0	205.371	2.40574	120.958	58.6635	226.451	25801.4	23.9786	2427.52	0	117.256	136.02	2025.03	385.011	129.339	145.804	0	163.847	2.69424	77.289	43.2866	273.598	85669.9	27.8625	1498.45	0	131.666	141.755	0	0	0	0	0	0	0	0	0	0	1	0	0	0	0	0
39634	25.368	3	302.835	905.484	0.000860754	0.950602	---	RQAQFTR		P25087|ERG6_YEAST	Sterol 24-C-methyltransferase OS=Saccharomyces cerevisiae (strain ATCC 204508 / S288c) GN=ERG6 PE=1 SV=4	TRUE	4.90009	Δpib2, log-phase	wt, rapamycin +30'	0.446586	142.665	2532.88	5359.61	453.941	1702.21	92.5195	1137.91	942.267	372.498	384.481	2057.11	9682.15	347.922	1058.01	939.823	2133.9	82.278	1665.98	6374.56	467.568	985.234	41.044	907.831	1055.26	238.017	283.701	2485.4	32148.2	404.275	653.081	939.823	2396.13	85.7469	0	0	0	0	0	0	0	0	0	0	0	0	0	0	0	0
45268	72.7612	2	744.365	1486.72	0.00349749	2.3525	64.23	KYNLSDQMDFVK		P25087|ERG6_YEAST	Sterol 24-C-methyltransferase OS=Saccharomyces cerevisiae (strain ATCC 204508 / S288c) GN=ERG6 PE=1 SV=4	TRUE	31.3586	Δpib2, log-phase	Δgtr1Δgtr2, log-phase	0.59026	188.048	403.151	5611.93	944.037	1570.93	357.204	906.562	2473.27	132.927	117.977	1117.39	104529	3704.34	348.834	1168.68	616.764	1356.58	265.169	6674.65	972.377	909.249	158.465	723.263	2769.86	84.937	87.0531	1350.03	347073	4304.34	215.327	1168.68	692.556	1413.77	0	0	0	0	0	0	0	0	0	0	1	0	0	0	0	0
75156	72.7612	3	496.579	1486.71	0.00177046	1.19085	36.77	KYNLSDQMDFVK		P25087|ERG6_YEAST	Sterol 24-C-methyltransferase OS=Saccharomyces cerevisiae (strain ATCC 204508 / S288c) GN=ERG6 PE=1 SV=4	TRUE	7.3142	Δpib2, log-phase	wt, rapamycin +30'	0.445288	175.751	10664.5	1805.47	1175.54	1969.57	1244.39	720.764	1781.65	364.268	500.547	418.555	27310.8	1839.24	2993.13	5347.12	930.592	12163.4	7014.47	2147.37	1210.83	1139.98	552.041	575.032	1995.3	232.758	369.344	505.698	90681.7	2137.14	1847.58	5347.12	1044.95	12676.2	0	0	0	0	0	0	0	0	0	0	1	0	0	0	0	0
45918	54.0319	3	325.501	973.481	0.000789718	0.811231	26.36	MFHVDVAR		P25087|ERG6_YEAST	Sterol 24-C-methyltransferase OS=Saccharomyces cerevisiae (strain ATCC 204508 / S288c) GN=ERG6 PE=1 SV=4	TRUE	18.6382	Δpib2, log-phase	wt, rapamycin +30'	0.409954	184.67	3919.3	37.4252	214.874	1609.52	96.5368	258.978	1196.57	70.563	91.4672	434.847	28492.5	1224.32	1000.68	1814.64	845.325	4420.11	2577.88	44.5124	221.324	931.587	42.8262	206.615	1340.06	45.088	67.4918	525.383	94605.3	1422.63	617.696	1814.64	949.204	4606.47	0	0	0	0	0	0	0	0	0	0	1	0	0	0	0	0
212003	54.0252	2	487.748	973.481	0.000503054	0.516759	---	MFHVDVAR		P25087|ERG6_YEAST	Sterol 24-C-methyltransferase OS=Saccharomyces cerevisiae (strain ATCC 204508 / S288c) GN=ERG6 PE=1 SV=4	TRUE	9.43719	Δpib2, log-phase	wt, log-phase	0.522493	194.8	195.311	91.7417	15.5992	255.104	1609.6	172.42	253.796	345.954	0.262538	56.6641	5160.83	45.8922	284.744	271.623	152.308	229.67	128.464	109.115	16.0674	147.653	714.059	137.558	284.231	221.056	0.193722	68.4617	17135.8	53.3254	175.766	271.623	171.025	239.353	0	0	0	0	0	0	0	0	0	0	0	0	0	0	0	0
50875	122.521	2	778.916	1555.82	0.00300196	1.92951	86.35	YVQNLANLATFFR		P25087|ERG6_YEAST	Sterol 24-C-methyltransferase OS=Saccharomyces cerevisiae (strain ATCC 204508 / S288c) GN=ERG6 PE=1 SV=4	TRUE	32.9619	Δpib2, log-phase	wt, rapamycin +30'	0.156006	178.34	8486.97	9791.5	1401.42	4703.65	0	1429.18	1675.4	492.562	158.094	3286.46	108850	6274.71	1878.2	6594.12	7922.19	20422.2	5582.23	11645.7	1443.49	2722.46	0	1140.21	1876.32	314.735	116.654	3970.71	361420	7291.03	1159.37	6594.12	8895.72	21283.2	0	0	0	0	0	0	0	0	0	0	1	0	0	0	0	1
154331	122.521	3	519.613	1555.82	0.00173409	1.11459	---	YVQNLANLATFFR		P25087|ERG6_YEAST	Sterol 24-C-methyltransferase OS=Saccharomyces cerevisiae (strain ATCC 204508 / S288c) GN=ERG6 PE=1 SV=4	TRUE	27.298	Δpib2, log-phase	wt, rapamycin +30'	0.33211	188.384	200.166	807.846	87.779	387.055	96.0416	59.0641	77.2614	208.242	109.586	225.986	11503.5	188.686	206.212	299.031	308.565	1480.28	131.657	960.827	90.4141	224.026	42.6064	47.1218	86.5266	133.061	80.8613	273.037	38195.6	219.248	127.29	299.031	346.483	1542.69	0	0	0	0	0	0	0	0	0	0	0	0	0	0	0	0
60756	57.5179	3	501.911	1502.71	0.00221746	1.47564	44.36	KYNLSDQMDFVK	[8] Oxidation (M)	P25087|ERG6_YEAST	Sterol 24-C-methyltransferase OS=Saccharomyces cerevisiae (strain ATCC 204508 / S288c) GN=ERG6 PE=1 SV=4	TRUE	11.1444	Δpib2, log-phase	wt, rapamycin +30'	0.0635982	160.869	6303.31	4386.35	3245.91	2545.41	346.99	826.672	2308.21	609.9	1280.57	1567.44	38852.6	3899.83	2238.51	4558.65	5735.51	13919.2	4145.94	5216.99	3343.35	1473.27	153.933	659.526	2585.01	389.711	944.905	1893.78	129005	4531.49	1381.78	4558.65	6440.32	14506.1	0	0	0	0	0	0	0	0	0	0	1	0	0	0	0	0
63679	62.2852	2	646.262	1290.51	0.00291995	2.26263	52.94	MDFEENTFDK	[1] Oxidation (M)	P25087|ERG6_YEAST	Sterol 24-C-methyltransferase OS=Saccharomyces cerevisiae (strain ATCC 204508 / S288c) GN=ERG6 PE=1 SV=4	TRUE	1.84978	Δgtr1Δgtr2, log-phase	wt, rapamycin +30'	0.271293	95.032	8623.31	11455.1	13141.4	7184.49	457.017	13043.1	3801.38	5141.95	4180.8	5454.49	21345.5	7172.31	5183.76	7673.62	12421.4	16236.6	5671.9	13624.4	13536	4158.36	202.744	10405.9	4257.25	3285.58	3084.93	6590.12	70874.6	8334.01	3199.81	7673.62	13947.8	16921.2	0	0	1	0	0	0	0	0	0	0	1	0	0	0	0	0
106051	84.2275	3	689.698	2066.07	0.0040656	1.96779	35.38	AGIQRGDLVLDVGCGVGGPAR	[14] Carbamidomethyl (C)	P25087|ERG6_YEAST	Sterol 24-C-methyltransferase OS=Saccharomyces cerevisiae (strain ATCC 204508 / S288c) GN=ERG6 PE=1 SV=4	TRUE	7.94894	Δpib2, log-phase	wt, log-phase	0.296663	161.799	1428.41	98.3441	347.438	8.53014	1197.24	486.969	575.12	70.1809	1444.9	334.305	12789.6	396.868	310.12	378.406	737.023	519.995	939.523	116.967	357.868	4.93721	531.126	388.508	644.088	44.8438	1066.16	403.908	42465.9	461.149	191.429	378.406	827.593	541.919	0	0	0	0	0	0	0	0	0	0	2	0	0	0	0	0
114440	87.9981	2	693.347	1384.68	0.00701764	5.06809	52.75	QFTTAMVTVMEK		P25087|ERG6_YEAST	Sterol 24-C-methyltransferase OS=Saccharomyces cerevisiae (strain ATCC 204508 / S288c) GN=ERG6 PE=1 SV=4	TRUE	23.2524	Δpib2, log-phase	wt, rapamycin +30'	0.0758212	173.534	977.197	876.322	392.799	294.002	99.4081	113.014	429.932	131.959	343.768	653.876	16214.4	792.675	400.745	383.096	1193.06	1525.68	642.742	1042.27	404.591	170.167	44.0999	90.1635	481.49	84.3186	253.66	790.014	53837.5	921.065	247.37	383.096	1339.67	1590.01	0	0	0	0	0	0	0	0	0	0	1	0	0	0	0	0
142130	90.6202	2	680.317	1358.62	0.00261462	1.92447	32.82	YNLSDQMDFVK		P25087|ERG6_YEAST	Sterol 24-C-methyltransferase OS=Saccharomyces cerevisiae (strain ATCC 204508 / S288c) GN=ERG6 PE=1 SV=4	TRUE	4.45349	Δpib2, log-phase	wt, log-phase	0.869355	167.642	413.014	1266.98	432.423	535.191	1157.49	961.96	1024.6	679.429	746.719	293.489	10354.6	396.275	1488.51	284.198	753.706	1297.72	271.656	1506.91	445.404	309.767	513.492	767.46	1147.47	434.138	550.989	354.593	34381.1	460.46	918.82	284.198	846.327	1352.43	0	0	0	0	0	0	0	0	0	0	1	0	0	0	0	0
157492	133.925	2	663.36	1324.71	0.00221034	1.66856	44.71	LFTPMMLFVAR		P25087|ERG6_YEAST	Sterol 24-C-methyltransferase OS=Saccharomyces cerevisiae (strain ATCC 204508 / S288c) GN=ERG6 PE=1 SV=4	TRUE	78.7434	Δpib2, log-phase	wt, rapamycin +30'	0.443574	195.363	165.154	224.282	111.188	42.6218	88.4677	64.2198	38.704	62.999	27.3441	180.618	19682.9	140.661	138.388	278.917	100.583	334.08	108.629	266.755	114.526	24.6694	39.2465	51.2351	43.3454	40.2548	20.1767	218.223	65354.5	163.444	85.4234	278.917	112.943	348.165	0	0	0	0	0	0	0	0	0	0	1	0	0	0	0	0
335457	70.8986	2	701.342	1400.67	0.000762626	0.544473	34.05	QFTTAMVTVMEK	[6] Oxidation (M)	P25087|ERG6_YEAST	Sterol 24-C-methyltransferase OS=Saccharomyces cerevisiae (strain ATCC 204508 / S288c) GN=ERG6 PE=1 SV=4	TRUE	4.71973	Δpib2, log-phase	Δgtr1Δgtr2, log-phase	0.911633	173.47	604.633	696.342	253.037	314.908	1058.84	424.052	488.352	87.4868	141.378	396.345	5366.57	61.7199	333.826	133.625	106.142	690.466	397.692	828.208	260.633	182.268	469.728	338.312	546.915	55.9019	104.32	478.865	17819	71.7167	206.063	133.625	119.185	719.577	0	0	0	0	0	0	0	0	0	0	1	0	0	0	0	0
4139	63.1028	2	483.703	965.391	0.00125361	1.29856	29.85	YSTSPFGK	[4] Phospho (ST)	Q06315|SKG3_YEAST	Protein SKG3 OS=Saccharomyces cerevisiae (strain ATCC 204508 / S288c) GN=SKG3 PE=1 SV=1	TRUE	1.26712	wt, log-phase	Δpib2, log-phase	0.582834	46.6291	245236	213452	258998	275832	323564	221537	174127	187549	227016	276851	64886.7	215321	274285	224387	201436	189131	161302	253873	266773	159651	143541	176744	195009	119839	167510	334491	215447	250197	169310	224387	226190	197105	0	1	0	0	0	0	0	0	0	1	1	0	0	1	0	1
4452	68.8644	3	700.016	2097.03	0.0039108	1.86493	31.17	STINTSLSSPLRVEDSRR	[9] Phospho (ST)	Q06315|SKG3_YEAST	Protein SKG3 OS=Saccharomyces cerevisiae (strain ATCC 204508 / S288c) GN=SKG3 PE=1 SV=1	TRUE	1.43453	wt, rapamycin +30'	Δgtr1Δgtr2, log-phase	0.549122	42.7272	499330	382905	462718	426204	646636	436887	311943	735681	422069	565598	161452	474896	413214	449316	337726	285351	328430	455416	476609	246685	286864	348552	349352	470081	311436	683356	536080	551815	255067	449316	379228	297381	1	1	0	0	1	0	1	0	0	0	0	0	1	0	1	0
21272	68.8644	4	525.263	2097.02	0.00191211	0.911821	---	STINTSLSSPLRVEDSRR	[9] Phospho (ST)	Q06315|SKG3_YEAST	Protein SKG3 OS=Saccharomyces cerevisiae (strain ATCC 204508 / S288c) GN=SKG3 PE=1 SV=1	TRUE	1.33065	wt, log-phase	wt, rapamycin +30'	0.494391	69.5672	69393.9	68894.9	80836.8	58660.6	307.1	73824.4	54328.7	80299.9	80330.3	85594.8	24112.8	77978.9	71492	71340.6	49232.5	58833.3	45643.2	81941.4	83263.5	33952.6	136.237	58897.7	60843.8	51309.6	59274.1	103416	80063	90609.2	44130.2	71340.6	55282.5	61313.7	0	0	0	0	0	0	0	0	0	0	0	0	0	0	0	0
4452	68.8644	3	700.016	2097.03	0.0039108	1.86493	26.93	STINTSLSSPLRVEDSRR	[8] Phospho (ST)	Q06315|SKG3_YEAST	Protein SKG3 OS=Saccharomyces cerevisiae (strain ATCC 204508 / S288c) GN=SKG3 PE=1 SV=1	TRUE	1.43453	wt, rapamycin +30'	Δgtr1Δgtr2, log-phase	0.549122	42.7272	499330	382905	462718	426204	646636	436887	311943	735681	422069	565598	161452	474896	413214	449316	337726	285351	328430	455416	476609	246685	286864	348552	349352	470081	311436	683356	536080	551815	255067	449316	379228	297381	0	0	1	0	0	0	0	0	0	0	0	0	0	0	0	0
21272	68.8644	4	525.263	2097.02	0.00191211	0.911821	---	STINTSLSSPLRVEDSRR	[8] Phospho (ST)	Q06315|SKG3_YEAST	Protein SKG3 OS=Saccharomyces cerevisiae (strain ATCC 204508 / S288c) GN=SKG3 PE=1 SV=1	TRUE	1.33065	wt, log-phase	wt, rapamycin +30'	0.494391	69.5672	69393.9	68894.9	80836.8	58660.6	307.1	73824.4	54328.7	80299.9	80330.3	85594.8	24112.8	77978.9	71492	71340.6	49232.5	58833.3	45643.2	81941.4	83263.5	33952.6	136.237	58897.7	60843.8	51309.6	59274.1	103416	80063	90609.2	44130.2	71340.6	55282.5	61313.7	0	0	0	0	0	0	0	0	0	0	0	0	0	0	0	0
15113	40.6923	2	585.775	1169.53	0.00154781	1.32344	37.02	SKNEDLGSLK	[8] Phospho (ST)	Q06315|SKG3_YEAST	Protein SKG3 OS=Saccharomyces cerevisiae (strain ATCC 204508 / S288c) GN=SKG3 PE=1 SV=1	TRUE	1.9839	wt, rapamycin +30'	Δpib2, log-phase	0.143002	49.45	103923	99455.9	73003.2	92398.7	51436.4	163381	127940	71986.2	53414.1	76727.1	27775.4	51138.4	137967	69499.2	52646.5	64751.7	68354.4	118290	75194.8	53480.1	22818.5	130347	143283	45997.4	39413.2	92701.7	92224.3	59421.3	85163.4	69499.2	59116	67481.7	0	1	0	0	0	0	0	0	0	0	0	1	0	0	0	0
64325	39.6921	2	585.775	1169.54	0.00212622	1.81801	30.61	SKNEDLGSLK	[8] Phospho (ST)	Q06315|SKG3_YEAST	Protein SKG3 OS=Saccharomyces cerevisiae (strain ATCC 204508 / S288c) GN=SKG3 PE=1 SV=1	TRUE	115.03	wt, rapamycin +30'	Δgtr1Δgtr2, log-phase	0.183842	196.15	1696.7	2018.12	415.64	580.038	192521	1311.8	789.663	719.352	673.799	830.095	161.687	402.028	238.038	280.453	801.751	377.945	1115.99	2400.29	428.118	335.724	85407.1	1046.57	884.36	459.648	497.183	1002.92	536.86	467.145	146.935	280.453	900.275	393.88	0	0	0	0	1	0	0	0	0	0	0	0	0	0	0	0
15178	75.2061	3	832.701	2495.08	0.0050902	2.0401	27.11	VFKNDESPSTPSSPKFDQGLR	[12] Phospho (ST)|[13] Phospho (ST)	Q06315|SKG3_YEAST	Protein SKG3 OS=Saccharomyces cerevisiae (strain ATCC 204508 / S288c) GN=SKG3 PE=1 SV=1	TRUE	1.87133	Δpib2, log-phase	wt, log-phase	0.904983	68.8306	143549	70049.7	197599	81250.4	201608	85607.3	48381.6	270191	413571	207588	30820.6	269551	94654.4	146275	192278	81068.1	94417.9	83315	203531	47027.5	89438.6	68298.3	54183.5	172646	305166	250808	102335	313210	58427.8	146275	215906	84486	0	0	0	0	0	0	0	0	0	0	1	0	0	0	0	0
77856	75.2061	4	624.778	2495.08	0.00395891	1.58669	---	VFKNDESPSTPSSPKFDQGLR	[12] Phospho (ST)|[13] Phospho (ST)	Q06315|SKG3_YEAST	Protein SKG3 OS=Saccharomyces cerevisiae (strain ATCC 204508 / S288c) GN=SKG3 PE=1 SV=1	TRUE	2.8465	Δpib2, log-phase	wt, log-phase	0.786152	82.9062	6663.86	5840.51	15469.9	3796.96	10364.4	4337.2	3020.38	16095.1	46821.2	19536	1200.77	22878.7	6187.4	10709.7	14293.5	6630.99	4383.09	6946.52	15934.3	2197.67	4597.89	3460.25	3382.59	10284.3	34548.4	23603.5	3987	26584.4	3819.33	10709.7	16050	6910.56	0	0	0	0	0	0	0	0	0	0	0	0	0	0	0	0
17221	85.0655	3	721.008	2160	0.00455465	2.10864	47.66	SKNEDLGSLKEFEELSQK	[8] Phospho (ST)	Q06315|SKG3_YEAST	Protein SKG3 OS=Saccharomyces cerevisiae (strain ATCC 204508 / S288c) GN=SKG3 PE=1 SV=1	TRUE	1.75699	wt, rapamycin +30'	wt, log-phase	0.953049	109.478	53544.3	56603.2	78768.4	67012.6	59672.7	57104	36521.4	296366	109099	143210	32218.9	93974.8	36706.3	92495.7	211069	38095	35218.3	67322.1	81133	38786.7	26472.3	45558.1	40901.1	189371	80501.6	173026	106978	109196	22657.9	92495.7	237007	39701.1	1	0	1	1	0	1	0	0	1	0	1	1	0	1	0	1
18440	38.2084	3	400.217	1197.63	0.00124755	1.04168	34.68	RIFSGVKSPK	[8] Phospho (ST)	Q06315|SKG3_YEAST	Protein SKG3 OS=Saccharomyces cerevisiae (strain ATCC 204508 / S288c) GN=SKG3 PE=1 SV=1	TRUE	2.44473	wt, rapamycin +30'	wt, log-phase	0.150875	67.7643	88126.7	37299	65189.2	35755.5	212771	100288	82067.3	158287	150296	75784.9	17495.7	77433.7	78230.5	58960.6	54578.8	48877.2	57964.5	44362.2	67146.2	20695.2	94390.5	80010.7	91908.9	101141	110900	91563.4	58091.9	89975.6	48289.8	58960.6	61285.8	50937.9	1	1	1	0	1	0	0	1	1	0	1	0	0	0	0	1
72890	38.1174	2	599.822	1197.63	0.00216774	1.81003	---	RIFSGVKSPK	[8] Phospho (ST)	Q06315|SKG3_YEAST	Protein SKG3 OS=Saccharomyces cerevisiae (strain ATCC 204508 / S288c) GN=SKG3 PE=1 SV=1	TRUE	1.4716	Δpib2, log-phase	Δgtr1Δgtr2, log-phase	0.696004	109.184	27489.6	2046.49	18461.1	10491.2	489.157	27930.3	24526.3	1099.15	23943.9	24702.8	4701.35	13723	25.2485	17081.9	15134.5	13335.4	18081	2434.03	19015.3	6072.27	217.002	22283	27467.5	702.332	17667.8	29846	15610.2	15945.8	15.5853	17081.9	16994.4	13897.7	0	0	0	0	0	0	0	0	0	0	0	0	0	0	0	0
26346	92.4645	3	676.98	2027.92	0.00515376	2.54141	32.46	LKITDSNLENMEDVEAK	[6] Phospho (ST)	Q06315|SKG3_YEAST	Protein SKG3 OS=Saccharomyces cerevisiae (strain ATCC 204508 / S288c) GN=SKG3 PE=1 SV=1	TRUE	4.05742	wt, rapamycin +30'	wt, log-phase	0.479363	85.6225	7539.24	26522.1	14581.2	11522.5	19463.5	63537.6	27195.4	133918	20786.5	38866.8	7879.89	36788.4	979.111	63617	42955.1	27870	4958.87	31544.5	15018.9	6669.16	8634.49	50690.8	30456.6	85570.3	15338	46958.9	26164.1	42747.1	604.381	63617	48233.7	29045.1	0	0	0	0	0	1	1	0	0	0	0	1	0	0	0	0
26346	92.4645	3	676.98	2027.92	0.00515376	2.54141	29.93	LKITDSNLENMEDVEAK	[4] Phospho (ST)	Q06315|SKG3_YEAST	Protein SKG3 OS=Saccharomyces cerevisiae (strain ATCC 204508 / S288c) GN=SKG3 PE=1 SV=1	TRUE	4.05742	wt, rapamycin +30'	wt, log-phase	0.479363	85.6225	7539.24	26522.1	14581.2	11522.5	19463.5	63537.6	27195.4	133918	20786.5	38866.8	7879.89	36788.4	979.111	63617	42955.1	27870	4958.87	31544.5	15018.9	6669.16	8634.49	50690.8	30456.6	85570.3	15338	46958.9	26164.1	42747.1	604.381	63617	48233.7	29045.1	0	0	0	0	0	0	0	0	0	1	0	1	0	0	0	0
28105	56.8736	3	1039.47	3115.4	0.00689355	2.21274	38.74	NNTYGSGNNQNTFHPSPQLQQQPQNMR	[26] Oxidation (M)	Q06315|SKG3_YEAST	Protein SKG3 OS=Saccharomyces cerevisiae (strain ATCC 204508 / S288c) GN=SKG3 PE=1 SV=1	TRUE	1.10115	Δgtr1Δgtr2, log-phase	wt, rapamycin +30'	0.867418	84.9015	79369.8	118415	176243	97031.2	12069.2	190052	94538.8	163035	270634	98625.7	23328.5	100328	145636	118150	169845	72564	52204.8	140839	181534	56161.3	5354.21	151625	105876	104175	199696	119160	77459.1	116579	89897.4	118150	190717	75623.4	0	1	0	0	0	0	0	0	0	0	0	0	0	0	0	0
32368	56.8736	4	779.857	3115.4	0.00671873	2.15662	---	NNTYGSGNNQNTFHPSPQLQQQPQNMR	[26] Oxidation (M)	Q06315|SKG3_YEAST	Protein SKG3 OS=Saccharomyces cerevisiae (strain ATCC 204508 / S288c) GN=SKG3 PE=1 SV=1	TRUE	1.2505	Δpib2, log-phase	wt, rapamycin +30'	0.930785	90.0803	52237.2	65321.3	94545.2	48041.2	21810	99218.5	58782.9	75687.4	184312	58775.9	19412.8	57000.3	107399	68263.8	82404.6	46844.8	34358.5	77691.1	97383.4	27806.1	9675.47	79157.4	65832.1	48362.4	136000	71013.1	64457.4	66232.7	66294.7	68263.8	92531.1	48819.8	0	0	0	0	0	0	0	0	0	0	0	0	0	0	0	0
30729	62.5132	3	1034.14	3099.41	0.012772	4.12079	30.14	NNTYGSGNNQNTFHPSPQLQQQPQNMR		Q06315|SKG3_YEAST	Protein SKG3 OS=Saccharomyces cerevisiae (strain ATCC 204508 / S288c) GN=SKG3 PE=1 SV=1	TRUE	1.39105	Δgtr1Δgtr2, log-phase	wt, rapamycin +30'	0.530497	69.3218	217469	83947.4	90271.7	146049	4115.8	116660	127215	181272	115607	178246	66419.1	166828	192648	162329	127703	114447	143038	99844.4	92981.7	84532.5	1825.87	93072.7	142470	115828	85303.8	215357	220536	193849	118917	162329	143396	119272	1	0	0	1	0	0	0	1	1	0	0	1	0	0	0	0
42131	62.5419	4	775.858	3099.4	0.00658836	2.12569	29.39	NNTYGSGNNQNTFHPSPQLQQQPQNMR		Q06315|SKG3_YEAST	Protein SKG3 OS=Saccharomyces cerevisiae (strain ATCC 204508 / S288c) GN=SKG3 PE=1 SV=1	TRUE	1.44575	Δgtr1Δgtr2, log-phase	wt, rapamycin +30'	0.674379	47.2826	75360	39917.2	38815.2	52824.9	25706.3	43281.7	49045	58174	48356.2	73274.3	19235.4	70149.1	94992.4	66297.6	43376.6	50085	49567.3	47476.2	39980.4	30574.9	11404	34530.5	54926.5	37171.7	35681.1	88530.1	63868.5	81511.2	58636.5	66297.6	48707	52196.6	0	0	0	0	0	0	0	0	0	0	0	0	0	1	0	0
32034	75.7839	3	682.308	2043.9	-0.00457623	-2.23896	42.99	LKITDSNLENMEDVEAK	[6] Phospho (ST)|[11] Oxidation (M)	Q06315|SKG3_YEAST	Protein SKG3 OS=Saccharomyces cerevisiae (strain ATCC 204508 / S288c) GN=SKG3 PE=1 SV=1	TRUE	2.08671	wt, rapamycin +30'	Δgtr1Δgtr2, log-phase	0.47221	74.5527	23713	32571.2	57774.5	27617.9	64245.9	72271.2	28602.3	106264	91855.7	40375.2	6867.94	48529.5	24165.5	35466.4	48842.5	21578.9	15597	38739.2	59508.9	15985.2	28501.1	57658.6	32032.3	67900	67778.5	48781.4	22804	56389.8	14916.7	35466.4	54844.6	22488.7	0	0	0	0	0	0	0	1	0	0	0	0	0	0	0	0
32034	75.7839	3	682.308	2043.9	-0.00457623	-2.23896	28.67	LKITDSNLENMEDVEAK	[4] Phospho (ST)|[11] Oxidation (M)	Q06315|SKG3_YEAST	Protein SKG3 OS=Saccharomyces cerevisiae (strain ATCC 204508 / S288c) GN=SKG3 PE=1 SV=1	TRUE	2.08671	wt, rapamycin +30'	Δgtr1Δgtr2, log-phase	0.47221	74.5527	23713	32571.2	57774.5	27617.9	64245.9	72271.2	28602.3	106264	91855.7	40375.2	6867.94	48529.5	24165.5	35466.4	48842.5	21578.9	15597	38739.2	59508.9	15985.2	28501.1	57658.6	32032.3	67900	67778.5	48781.4	22804	56389.8	14916.7	35466.4	54844.6	22488.7	0	0	0	0	0	0	0	0	1	0	0	0	0	0	0	0
33603	69.1017	4	700.578	2798.28	0.00521513	1.86369	27.11	MKSPTLASTDDINSASASVNSHATSVK	[5] Phospho (ST)	Q06315|SKG3_YEAST	Protein SKG3 OS=Saccharomyces cerevisiae (strain ATCC 204508 / S288c) GN=SKG3 PE=1 SV=1	TRUE	1.39231	wt, log-phase	wt, rapamycin +30'	0.431536	40.583	62258.6	56668.2	51030.1	52523.3	19932.6	37898.4	42607.3	59354.5	43633.2	61451.4	25494	68591	68146.1	58061	43200.9	39338.2	40950	67399.4	52562.1	30400.3	8842.58	30235.7	47716.8	37926	32196	74245.7	84649.3	79700.8	42064.9	58061	48509.7	40996.7	0	0	0	0	0	0	0	0	0	0	0	0	1	0	0	0
44377	69.1017	3	933.769	2798.29	0.00619739	2.21471	39.69	MKSPTLASTDDINSASASVNSHATSVK	[5] Phospho (ST)	Q06315|SKG3_YEAST	Protein SKG3 OS=Saccharomyces cerevisiae (strain ATCC 204508 / S288c) GN=SKG3 PE=1 SV=1	TRUE	1.2528	wt, log-phase	Δgtr1Δgtr2, log-phase	0.699741	52.1623	73806.1	74432.7	71256.6	66550.2	87680.7	43682.5	45964.8	81854.4	38334.8	79952.2	29296.7	94279.7	66061.3	71980.6	51216.2	39067.1	48545.3	88527.9	73395.8	38519	38897.3	34850.3	51476.9	52302.9	28286.5	96598.3	97275.8	109550	40778	71980.6	57509.9	40714.2	1	0	1	0	0	0	0	0	0	0	0	0	0	0	0	1
33603	69.1017	4	700.578	2798.28	0.00521513	1.86369	42.18	MKSPTLASTDDINSASASVNSHATSVK	[3] Phospho (ST)	Q06315|SKG3_YEAST	Protein SKG3 OS=Saccharomyces cerevisiae (strain ATCC 204508 / S288c) GN=SKG3 PE=1 SV=1	TRUE	1.39231	wt, log-phase	wt, rapamycin +30'	0.431536	40.583	62258.6	56668.2	51030.1	52523.3	19932.6	37898.4	42607.3	59354.5	43633.2	61451.4	25494	68591	68146.1	58061	43200.9	39338.2	40950	67399.4	52562.1	30400.3	8842.58	30235.7	47716.8	37926	32196	74245.7	84649.3	79700.8	42064.9	58061	48509.7	40996.7	0	0	0	0	0	0	0	0	0	0	0	0	0	1	0	0
39979	101.987	3	649.299	1944.88	0.00335954	1.72738	45.57	NEDLGSLKEFEELSQK	[6] Phospho (ST)	Q06315|SKG3_YEAST	Protein SKG3 OS=Saccharomyces cerevisiae (strain ATCC 204508 / S288c) GN=SKG3 PE=1 SV=1	TRUE	1.17314	wt, log-phase	wt, rapamycin +30'	0.858106	54.203	20926.3	22064.7	32411.5	30520	24175.1	22080.7	7089.55	36944.3	27533.7	34875.7	9949.49	29123	17173.7	22654	34343.8	22274.2	13764.1	26243.1	33384.5	17664.9	10724.7	17616.1	7939.74	23606.5	20316.5	42136.8	33035.9	33840.1	10600.9	22654	38564.1	23213.3	0	0	0	0	0	0	0	0	0	0	0	0	0	0	1	0
42189	65.8324	4	704.577	2814.28	0.00603228	2.14346	53.61	MKSPTLASTDDINSASASVNSHATSVK	[1] Oxidation (M)|[5] Phospho (ST)	Q06315|SKG3_YEAST	Protein SKG3 OS=Saccharomyces cerevisiae (strain ATCC 204508 / S288c) GN=SKG3 PE=1 SV=1	TRUE	1.31023	wt, log-phase	Δpib2, log-phase	0.658848	78.8783	22167.3	39381.6	72313.5	34964.7	52226.6	49034	18877.9	34449.7	65437.5	29030.7	3560.31	30824.8	38632.4	35874.5	32798.1	25898.2	14580.3	46839.2	74484.4	20237.5	23169	39119.8	21141.8	22012.5	48285	35074.9	11821.5	35817.5	23846.8	35874.5	36828.6	26990.1	0	1	1	0	1	1	0	0	0	0	0	0	1	0	0	0
42189	65.8324	4	704.577	2814.28	0.00603228	2.14346	---	MKSPTLASTDDINSASASVNSHATSVK	[1] Oxidation (M)|[3] Phospho (ST)	Q06315|SKG3_YEAST	Protein SKG3 OS=Saccharomyces cerevisiae (strain ATCC 204508 / S288c) GN=SKG3 PE=1 SV=1	TRUE	1.31023	wt, log-phase	Δpib2, log-phase	0.658848	78.8783	22167.3	39381.6	72313.5	34964.7	52226.6	49034	18877.9	34449.7	65437.5	29030.7	3560.31	30824.8	38632.4	35874.5	32798.1	25898.2	14580.3	46839.2	74484.4	20237.5	23169	39119.8	21141.8	22012.5	48285	35074.9	11821.5	35817.5	23846.8	35874.5	36828.6	26990.1	0	0	0	0	0	0	0	0	0	0	0	0	0	0	0	0
56037	65.8006	3	939.101	2814.28	0.00732348	2.60226	28.81	MKSPTLASTDDINSASASVNSHATSVK	[1] Oxidation (M)|[3] Phospho (ST)	Q06315|SKG3_YEAST	Protein SKG3 OS=Saccharomyces cerevisiae (strain ATCC 204508 / S288c) GN=SKG3 PE=1 SV=1	TRUE	1.61818	wt, log-phase	Δpib2, log-phase	0.489068	66.6501	15906.5	28889.1	61068.2	36251.4	40152.4	38159.4	15465.9	30232.1	38442.4	19413.4	3430.8	26537.7	19918.9	28766.2	27724.8	19438.3	10462.4	34359.8	62901.5	20982.2	17812.6	30443.9	17320.6	19317.6	28365.9	23455.3	11391.5	30836	12295.4	28766.2	31131.8	20257.8	0	0	0	0	0	0	1	0	0	0	0	0	0	0	1	0
44377	69.1017	3	933.769	2798.29	0.00619739	2.21471	48.2	MKSPTLASTDDINSASASVNSHATSVK	[9] Phospho (ST)	Q06315|SKG3_YEAST	Protein SKG3 OS=Saccharomyces cerevisiae (strain ATCC 204508 / S288c) GN=SKG3 PE=1 SV=1	TRUE	1.2528	wt, log-phase	Δgtr1Δgtr2, log-phase	0.699741	52.1623	73806.1	74432.7	71256.6	66550.2	87680.7	43682.5	45964.8	81854.4	38334.8	79952.2	29296.7	94279.7	66061.3	71980.6	51216.2	39067.1	48545.3	88527.9	73395.8	38519	38897.3	34850.3	51476.9	52302.9	28286.5	96598.3	97275.8	109550	40778	71980.6	57509.9	40714.2	0	0	0	0	0	0	1	0	0	0	0	1	0	0	0	0
49932	34.7805	2	429.69	857.365	0.00103396	1.20598	28.3	SLSASASR	[3] Phospho (ST)	Q06315|SKG3_YEAST	Protein SKG3 OS=Saccharomyces cerevisiae (strain ATCC 204508 / S288c) GN=SKG3 PE=1 SV=1	TRUE	2.52783	wt, rapamycin +30'	Δpib2, log-phase	0.0420352	55.0947	9750.92	9824.67	8940.22	7149.78	27290.5	21178.2	14360.3	21671.8	13089.5	9137.94	2037.06	9163.77	17978.7	7829.93	9320.29	7066.9	6413.58	11685.2	9208.61	4138.27	12106.8	16896.2	16082.4	13847.8	9658.48	11040.5	6763.78	10648	11097.8	7829.93	10465.6	7364.85	0	0	0	0	0	0	1	0	0	0	0	0	0	0	0	0
55062	71.6737	2	902.373	1802.73	0.00407468	2.26028	30.13	ITDSNLENMEDVEAK	[2] Phospho (ST)|[9] Oxidation (M)	Q06315|SKG3_YEAST	Protein SKG3 OS=Saccharomyces cerevisiae (strain ATCC 204508 / S288c) GN=SKG3 PE=1 SV=1	TRUE	3.12615	wt, rapamycin +30'	Δpib2, log-phase	0.120604	62.19	7362.31	31568.7	26958.1	29286.8	49988.2	85364.2	45725.3	23090.9	18436.8	26216.5	2109.64	18546.9	22747.5	29918	21172.2	22983.4	4842.49	37546.8	27767.4	16951.1	22176	68104.3	51208.7	14754.5	13604.2	31674.8	7004.77	21551	14041.5	29918	23774	23952.4	0	1	0	0	0	0	1	0	0	0	0	0	0	0	0	1
59117	92.5068	2	894.377	1786.74	0.00610577	3.41728	27.87	ITDSNLENMEDVEAK	[4] Phospho (ST)	Q06315|SKG3_YEAST	Protein SKG3 OS=Saccharomyces cerevisiae (strain ATCC 204508 / S288c) GN=SKG3 PE=1 SV=1	TRUE	3.80207	wt, rapamycin +30'	Δpib2, log-phase	0.0586837	65.7462	18280.1	14188.2	4547.29	13467.1	37951.1	41632.4	33077.2	24334.9	6593.69	10575.9	2482.07	16380.2	1725.12	16422.7	10314.7	18798.4	12023.6	16874.9	4683.8	7794.7	16836.1	33214.7	37043.9	15549.4	4865.35	12777.8	8241.37	19033.3	1064.87	16422.7	11582.2	19590.9	0	0	0	0	1	1	0	0	0	0	0	0	0	0	0	0
60903	81.5049	2	678.333	1354.65	0.00256653	1.89461	28.81	STINTSLSSPLR	[9] Phospho (ST)	Q06315|SKG3_YEAST	Protein SKG3 OS=Saccharomyces cerevisiae (strain ATCC 204508 / S288c) GN=SKG3 PE=1 SV=1	TRUE	2.25535	wt, log-phase	Δpib2, log-phase	0.0967044	78.8726	9188.26	13818.7	12149.3	19531.7	20173.5	14512.9	6107.63	9810.95	4280.48	12209	871.486	6887.13	12078.6	11263.8	9231.66	12100.6	6043.49	16435.5	12514.1	11304.9	8949.48	11578.5	6840.06	6268.95	3158.48	14750.9	2893.65	8002.65	7455.82	11263.8	10366.1	12610.8	0	0	1	0	0	1	0	0	0	0	0	0	0	0	0	0
65885	87.0188	3	615.97	1844.89	0.00493681	2.67595	32.8	HIHLANAAELSALYDK	[11] Phospho (ST)	Q06315|SKG3_YEAST	Protein SKG3 OS=Saccharomyces cerevisiae (strain ATCC 204508 / S288c) GN=SKG3 PE=1 SV=1	TRUE	3.13948	wt, rapamycin +30'	wt, log-phase	0.73404	90.3149	3448.87	4232.74	2832.39	1979.93	1081.37	13947	8648.87	15547.2	2372.99	13172.8	7757.61	1133.42	830.248	7550.3	11977.9	2400.54	2268.46	5034.29	2917.42	1145.98	479.724	11127	9686.04	9934.29	1750.98	15915.3	25758.1	1317	512.492	7550.3	13449.9	2501.75	0	0	0	0	0	1	0	0	0	0	0	0	0	0	0	0
77738	43.4417	3	567.258	1698.75	0.00297344	1.75037	33.77	VFKNDESPSTPSSPK	[7] Phospho (ST)	Q06315|SKG3_YEAST	Protein SKG3 OS=Saccharomyces cerevisiae (strain ATCC 204508 / S288c) GN=SKG3 PE=1 SV=1	TRUE	3.17098	Δpib2, log-phase	wt, rapamycin +30'	0.309115	67.7988	16978	3986.36	18245.9	9703.45	2015.6	6275.42	4636.94	11994.9	35370.7	21047.7	2862.52	19749.2	14523.5	10800	17250.8	7435.98	11167.1	4741.25	18793.6	5616.33	894.17	5006.59	5193	7664.46	26099.3	25429.8	9504.62	22947.9	8964.97	10800	19370.7	7749.49	0	0	1	0	0	0	0	0	1	0	0	0	0	0	0	0
113083	128.201	3	716.657	2146.95	0.00451063	2.10095	---	SPAISSAELFEGYDSLPER	[1] Phospho (ST)	Q06315|SKG3_YEAST	Protein SKG3 OS=Saccharomyces cerevisiae (strain ATCC 204508 / S288c) GN=SKG3 PE=1 SV=1	TRUE	1.82121	wt, log-phase	Δpib2, log-phase	0.53214	72.7756	6436.66	19039	9634.13	14814.1	15735.8	16242.4	3212.51	4064.59	4098.49	12947.1	2719.89	7646.97	15803.5	12604.5	3624.59	12784.2	4233.65	22644.3	9923.35	8574.32	6980.81	12958.3	3597.75	2597.17	3024.19	15642.7	9031.01	8885.56	9755.12	12604.5	4070	13323.2	0	0	0	0	0	0	0	0	0	0	0	0	0	0	0	0
167432	128.186	2	1074.48	2146.95	0.00568056	2.64588	26.47	SPAISSAELFEGYDSLPER	[1] Phospho (ST)	Q06315|SKG3_YEAST	Protein SKG3 OS=Saccharomyces cerevisiae (strain ATCC 204508 / S288c) GN=SKG3 PE=1 SV=1	TRUE	2.09677	wt, rapamycin +30'	Δpib2, log-phase	0.364232	76.3426	8562	17487.6	8356.48	18276.6	23323.4	21835.5	3186.73	7111.5	4199.66	13719	2132.01	6398.18	16135.3	13045	6064.55	8564.58	5631.58	20799.2	8607.35	10578.4	10346.8	17420.6	3568.89	4544.07	3098.84	16575.3	7079.03	7434.5	9959.93	13045	6809.8	8925.67	0	0	0	0	1	1	0	0	0	1	0	0	0	0	0	0
121971	80.7928	2	1061.43	2120.85	0.00298142	1.40577	36.44	NDESPSTPSSPKFDQGLR	[7] Phospho (ST)|[9] Phospho (ST)	Q06315|SKG3_YEAST	Protein SKG3 OS=Saccharomyces cerevisiae (strain ATCC 204508 / S288c) GN=SKG3 PE=1 SV=1	TRUE	2.54618	wt, rapamycin +30'	Δpib2, log-phase	0.337895	77.493	20527.5	3285.07	4377.94	17117.3	46355.8	25275.1	12743.4	9711.95	14310.7	10209.2	3367.41	9064.62	24706.3	18505.1	9761.32	5934.42	13501.8	3907.16	4509.37	9907.42	20564.6	20164.7	14271.6	6205.69	10559.6	12334.8	11181	10532.8	15250.6	18505.1	10960.9	6184.63	0	0	0	0	0	1	0	0	0	0	0	0	0	0	0	0
203362	58.2845	2	703.282	1404.55	0.00575302	4.096	34.91	SANEFSTTPEDK	[1] Phospho (ST)	Q06315|SKG3_YEAST	Protein SKG3 OS=Saccharomyces cerevisiae (strain ATCC 204508 / S288c) GN=SKG3 PE=1 SV=1	TRUE	51.1629	wt, rapamycin +30'	Δgtr1Δgtr2, log-phase	0.410046	194.852	14.3406	416.885	1511.16	146.862	49064.2	387.815	149.264	429.177	4226.8	199.236	170.814	463.82	181.742	397.09	399.033	0	9.4324	495.83	1556.52	85.0032	21766.1	309.402	167.164	274.233	3118.87	240.717	567.164	538.945	112.185	397.09	448.069	0	0	0	0	0	1	0	0	0	0	0	0	0	0	0	0	0
4367	99.25	3	931.813	2792.42	0.00780389	2.79468	43.54	VFQVGNIVHPSVVVSNDEENNELVR		P07284|SYSC_YEAST	Serine--tRNA ligase, cytoplasmic OS=Saccharomyces cerevisiae (strain ATCC 204508 / S288c) GN=SES1 PE=1 SV=2	TRUE	1.1523	wt, log-phase	Δpib2, log-phase	0.97329	56.8616	264874	685498	469579	993712	213928	777874	404391	933715	154799	456336	797467	686053	263117	527108	597185	868643	174219	815310	483676	575157	94903.7	620595	452885	596620	114223	551346	2.64788e+06	797173	162416	527108	670571	905266	1	0	0	0	0	1	1	0	0	0	1	0	0	0	0	0
13423	78.9005	2	666.858	1331.7	0.00340708	2.55845	49.63	IEQFVITEPEK		P07284|SYSC_YEAST	Serine--tRNA ligase, cytoplasmic OS=Saccharomyces cerevisiae (strain ATCC 204508 / S288c) GN=SES1 PE=1 SV=2	TRUE	8.40931	Δpib2, log-phase	wt, rapamycin +30'	0.160876	157.68	103250	59651.5	26097.1	49418	12163.9	12196.1	15108.4	8500.95	8322.28	15663.2	338448	40955.7	29501.8	33367.2	22608.9	91428.9	67911.6	70947.6	26880.5	28603	5396.19	9730.18	16920.2	5431.9	6140.85	18924.3	1.12377e+06	47589.4	18210.7	33367.2	25387.2	95283.6	1	1	0	0	0	0	0	0	0	0	1	1	0	0	0	1
14079	52.6328	2	859.861	1717.71	0.00374124	2.17805	73.67	ELVSCSNCTDYQSR	[5] Carbamidomethyl (C)|[8] Carbamidomethyl (C)	P07284|SYSC_YEAST	Serine--tRNA ligase, cytoplasmic OS=Saccharomyces cerevisiae (strain ATCC 204508 / S288c) GN=SES1 PE=1 SV=2	TRUE	1.23034	wt, log-phase	wt, rapamycin +30'	0.652914	66.2719	215832	128423	103139	144434	5186.46	134760	187066	154015	116720	102806	238233	88005.2	171947	106777	94302.4	131476	141961	152742	106235	83597.7	2300.84	107512	209499	98411.7	86125.2	124210	791020	102259	106139	106777	105891	137019	0	1	1	0	0	0	0	1	0	1	0	1	1	0	0	1
15086	77.13	2	728.414	1454.81	0.00346697	2.38311	56.66	IVGIVSGELNNAAAK		P07284|SYSC_YEAST	Serine--tRNA ligase, cytoplasmic OS=Saccharomyces cerevisiae (strain ATCC 204508 / S288c) GN=SES1 PE=1 SV=2	TRUE	3.14005	Δpib2, log-phase	wt, rapamycin +30'	0.758228	145.944	90357.6	76834.8	38300.1	64977.2	30017	27981.7	44030.4	43825.1	13254.7	25858.4	363768	55108.9	35803.5	49546.6	40388.5	86760.8	59431.9	91384.9	39449.9	37608.6	13316.3	22324	49310.6	28003.2	9780.39	31242.1	1.20784e+06	64034.9	22100.6	49546.6	45351.7	90418.7	1	0	0	0	0	0	0	0	0	0	1	0	0	1	0	1
102851	77.2075	3	485.945	1454.81	0.00238762	1.64119	37.23	IVGIVSGELNNAAAK		P07284|SYSC_YEAST	Serine--tRNA ligase, cytoplasmic OS=Saccharomyces cerevisiae (strain ATCC 204508 / S288c) GN=SES1 PE=1 SV=2	TRUE	2.84394	Δpib2, log-phase	wt, log-phase	0.588435	155.707	1118.75	3160.68	1172.9	1862.95	41.0832	1011.59	7688.58	558.604	569.311	1087.79	17324.2	1822.95	2224.46	1246.77	1440.92	4669.95	735.847	3759.21	1208.11	1078.27	18.2256	807.056	8610.59	356.934	420.083	1314.27	57522.6	2118.22	1373.1	1246.77	1617.98	4866.84	0	0	0	0	0	0	0	0	0	0	1	0	0	0	0	0
15969	116.392	3	907.134	2718.38	0.00692298	2.54674	46.83	ALCCILENYQTEDGLVVPEVLRK	[3] Carbamidomethyl (C)|[4] Carbamidomethyl (C)	P07284|SYSC_YEAST	Serine--tRNA ligase, cytoplasmic OS=Saccharomyces cerevisiae (strain ATCC 204508 / S288c) GN=SES1 PE=1 SV=2	TRUE	2.5096	Δpib2, log-phase	wt, log-phase	0.906043	118.995	49231.8	52401.8	40187.2	60632.9	41391.7	61116.4	85861.8	58151.1	18188.7	53129.1	349792	86967.9	24193.3	45486.3	48855.4	177655	32381.8	62325.1	41393.7	35094.1	18362.4	48759.2	96158.4	37157.1	13421.1	64190.7	1.16144e+06	101054	14933.9	45486.3	54859.1	185145	0	1	0	0	0	0	1	0	0	1	0	0	0	0	1	0
111248	116.392	4	680.602	2718.38	0.00736655	2.70991	52.37	ALCCILENYQTEDGLVVPEVLRK	[3] Carbamidomethyl (C)|[4] Carbamidomethyl (C)	P07284|SYSC_YEAST	Serine--tRNA ligase, cytoplasmic OS=Saccharomyces cerevisiae (strain ATCC 204508 / S288c) GN=SES1 PE=1 SV=2	TRUE	4.35364	Δpib2, log-phase	wt, log-phase	0.572943	135.523	2008.67	2428.19	1659.04	702.64	207.282	1536.78	5539.18	1237.35	860.105	2274.67	22304.6	4158.97	998.814	1196.39	1384.68	10665.9	1321.19	2888.01	1708.84	406.685	91.9555	1226.06	6203.44	790.637	634.654	2748.26	74059.3	4832.6	616.544	1196.39	1554.84	11115.5	0	0	0	0	0	0	0	0	0	0	1	0	0	0	0	0
471587	116.392	2	1360.2	2718.38	0.00669886	2.46429	---	ALCCILENYQTEDGLVVPEVLRK	[3] Carbamidomethyl (C)|[4] Carbamidomethyl (C)	P07284|SYSC_YEAST	Serine--tRNA ligase, cytoplasmic OS=Saccharomyces cerevisiae (strain ATCC 204508 / S288c) GN=SES1 PE=1 SV=2	TRUE	Infinity	Δpib2, log-phase	Δgtr1Δgtr2, log-phase	0.140433	200	17.6318	1.93817	0	0	9.69354	0	0	0	0	1.65269	2811.94	148.767	0	0	0	0	11.5972	2.3052	0	0	4.3003	0	0	0	0	1.99678	9336.66	172.862	0	0	0	0	0	0	0	0	0	0	0	0	0	0	0	0	0	0	0	0
17077	43.1691	2	428.238	854.462	0.000981386	1.14854	26.83	GGNPELIR		P07284|SYSC_YEAST	Serine--tRNA ligase, cytoplasmic OS=Saccharomyces cerevisiae (strain ATCC 204508 / S288c) GN=SES1 PE=1 SV=2	TRUE	4.32437	Δpib2, log-phase	wt, rapamycin +30'	0.505984	167.163	35989.3	175.492	5683.87	11430	150.26	3252.15	23605.6	1092.06	1917.89	3586.67	106390	9620.29	8825.44	9497.96	7568.03	31946	23671.6	208.724	5854.5	6615.62	66.659	2594.6	26436.4	697.802	1415.17	4333.42	353254	11178.5	5447.73	9497.96	8498.04	33292.9	1	0	0	0	0	0	0	0	0	0	0	1	1	0	0	1
22800	44.2646	3	425.558	1273.65	0.00110633	0.868627	---	NKEDASGLLAEK		P07284|SYSC_YEAST	Serine--tRNA ligase, cytoplasmic OS=Saccharomyces cerevisiae (strain ATCC 204508 / S288c) GN=SES1 PE=1 SV=2	TRUE	4.49742	Δpib2, log-phase	wt, rapamycin +30'	0.403307	128.944	33717.2	766.847	7091.65	10277.3	2069.83	6284.24	7641.17	7026.06	8963.28	6604.25	75832.4	12136.6	15964.6	8542.16	9590.45	26126.5	22177.2	912.064	7304.55	5948.48	918.229	5013.62	8557.5	4489.48	6613.82	7979.26	251791	14102.3	9854.58	8542.16	10769	27228.1	0	0	0	0	0	0	0	0	0	0	0	0	0	0	0	0
50181	44.294	2	637.834	1273.65	0.00204293	1.604	36.72	NKEDASGLLAEK		P07284|SYSC_YEAST	Serine--tRNA ligase, cytoplasmic OS=Saccharomyces cerevisiae (strain ATCC 204508 / S288c) GN=SES1 PE=1 SV=2	TRUE	4.96018	Δpib2, log-phase	wt, rapamycin +30'	0.498006	150.019	23137.4	204.957	3846.37	6863.83	43.3234	3491.48	5414.29	4307.16	2347.68	3894.45	53354.8	6156.5	5070.18	5331.42	5626.81	12138.3	15218.4	243.77	3961.84	3972.76	19.2194	2785.53	6063.58	2752.17	1732.31	4705.28	177157	7153.67	3129.7	5331.42	6318.27	12650.1	0	0	0	0	0	0	0	0	0	0	1	0	0	0	0	0
156596	45.1152	3	425.558	1273.65	0.00192813	1.51386	26.97	NKEDASGLLAEK		P07284|SYSC_YEAST	Serine--tRNA ligase, cytoplasmic OS=Saccharomyces cerevisiae (strain ATCC 204508 / S288c) GN=SES1 PE=1 SV=2	TRUE	195.058	wt, log-phase	wt, rapamycin +30'	0.619152	200	0	7727.22	0	1.07828	39.6205	0	0	0	28.5511	17.3726	182.074	1.87963	44.5375	83.0619	0	24.933	0	9190.51	0	0.624106	17.5766	0	0	0	21.0673	20.9895	604.55	2.18408	27.4919	83.0619	0	25.9842	0	1	0	0	0	0	0	0	0	0	0	0	0	0	0	0
23226	110.005	2	683.341	1364.67	0.00292581	2.14398	41.99	MLDINQFIEDK		P07284|SYSC_YEAST	Serine--tRNA ligase, cytoplasmic OS=Saccharomyces cerevisiae (strain ATCC 204508 / S288c) GN=SES1 PE=1 SV=2	TRUE	4.38476	Δpib2, log-phase	wt, rapamycin +30'	0.767789	142.46	20249.6	16928.2	8413.08	21347.6	4114.21	6253.55	15399.9	10360.4	1560.94	16713.4	123557	16582.3	5539.44	16006.1	13653.3	37727.8	13319	20133.9	8665.64	12355.9	1825.17	4989.14	17246.7	6620.07	1151.78	20193.1	410253	19268.1	3419.36	16006.1	15331.1	39318.4	0	0	0	0	0	0	0	0	0	0	1	0	0	0	0	1
25885	90.2571	2	786.877	1571.74	0.00391671	2.49197	60.93	TAQLSEFDEELYK		P07284|SYSC_YEAST	Serine--tRNA ligase, cytoplasmic OS=Saccharomyces cerevisiae (strain ATCC 204508 / S288c) GN=SES1 PE=1 SV=2	TRUE	3.44344	Δpib2, log-phase	wt, rapamycin +30'	0.36356	133.264	68953.1	47710.4	23383.9	39168.9	19082.7	14825.6	28366.2	15569.7	15302.8	22405	200680	29664	23742.2	28012.4	33390.7	57134.9	45353.3	56745.2	24085.9	22670.8	8465.56	11828	31767.9	9948.65	11291.6	27069.8	666329	34468.7	14655.5	28012.4	37494	59543.7	0	1	0	0	0	0	0	0	0	0	1	0	1	0	1	0
28723	62.6834	2	477.715	953.415	0.00154151	1.61683	26.06	SWEEFEK		P07284|SYSC_YEAST	Serine--tRNA ligase, cytoplasmic OS=Saccharomyces cerevisiae (strain ATCC 204508 / S288c) GN=SES1 PE=1 SV=2	TRUE	7.21818	Δpib2, log-phase	wt, rapamycin +30'	0.19365	158.49	20971.8	7536.95	4278.57	8693.72	837.705	3026.45	4868.94	1907.6	1738.21	4224	64772.9	6071.29	7042.68	7282.25	4720	13319.1	13794	8964.22	4407.02	5031.9	371.627	2414.53	5452.82	1218.91	1282.59	5103.44	215070	7054.66	4347.28	7282.25	5300.02	13880.6	0	1	0	0	0	0	0	0	0	0	1	1	0	0	0	1
36165	78.4825	2	648.796	1295.58	0.00292095	2.25456	26.38	MISYSEEFYK		P07284|SYSC_YEAST	Serine--tRNA ligase, cytoplasmic OS=Saccharomyces cerevisiae (strain ATCC 204508 / S288c) GN=SES1 PE=1 SV=2	TRUE	13.5685	Δpib2, log-phase	wt, rapamycin +30'	0.420625	177.798	17995.5	5483.34	1837.97	5980.03	1454.93	1459.9	1871.96	1679.81	565.481	1979.26	80376.7	4820.59	5192.14	4891.2	3456.83	7755.65	11836.3	6521.72	1893.15	3461.22	645.443	1164.72	2096.45	1073.36	417.257	2391.34	266880	5601.39	3204.98	4891.2	3881.63	8082.64	1	0	0	0	0	0	0	0	0	0	1	0	0	0	0	0
41515	124.256	2	847.93	1693.84	0.00385517	2.27599	36.18	NASVEIVDEIISDYK		P07284|SYSC_YEAST	Serine--tRNA ligase, cytoplasmic OS=Saccharomyces cerevisiae (strain ATCC 204508 / S288c) GN=SES1 PE=1 SV=2	TRUE	1.84143	Δpib2, log-phase	wt, log-phase	0.964634	154.251	27216.1	34172.5	15998.5	22393.6	8138.22	16908.2	120038	8540.77	2173.47	14065.5	151833	15667.2	10582.8	21066.5	19313.5	61538.3	17901.1	40643.8	16478.8	12961.3	3610.32	13489.5	134433	5457.34	1603.76	16994	504141	18204.9	6532.53	21066.5	21686.8	64132.8	0	1	0	0	0	0	1	0	0	0	1	0	0	0	0	0
61996	98.3005	2	731.386	1460.76	0.00530497	3.63167	25.14	GYIPLQAPVMMNK		P07284|SYSC_YEAST	Serine--tRNA ligase, cytoplasmic OS=Saccharomyces cerevisiae (strain ATCC 204508 / S288c) GN=SES1 PE=1 SV=2	TRUE	12.6921	Δpib2, log-phase	wt, rapamycin +30'	0.751722	183.798	7385.61	1882.52	46.461	941.68	304.538	347.458	1358.23	199.387	189.942	460.998	26333.1	1060.68	542.249	1004.06	1029.7	3929.59	4857.82	2239.01	47.8558	545.041	135.101	277.205	1521.11	127.404	140.154	556.978	87435.3	1232.48	334.717	1004.06	1156.24	4095.27	0	0	0	0	0	0	0	0	0	0	1	0	0	0	0	0
64125	44.5675	3	587.975	1760.9	0.00302582	1.71834	37.59	KYVHCLNSTLAATQR	[5] Carbamidomethyl (C)	P07284|SYSC_YEAST	Serine--tRNA ligase, cytoplasmic OS=Saccharomyces cerevisiae (strain ATCC 204508 / S288c) GN=SES1 PE=1 SV=2	TRUE	6.38257	Δpib2, log-phase	wt, rapamycin +30'	0.764117	181.285	11159.1	21327.9	2539.61	655.385	311.547	2418.82	5441.27	1200.38	1786.05	125.769	55595.6	2310.14	3026.28	3140.35	3607.77	6020.78	7339.76	25366.7	2615.85	379.335	138.21	1929.76	6093.79	767.01	1317.89	151.954	184597	2684.32	1868.05	3140.35	4051.11	6274.62	0	0	0	0	0	0	0	0	0	0	1	0	0	0	0	0
79410	44.5675	4	441.232	1760.9	0.00128568	0.730127	33.92	KYVHCLNSTLAATQR	[5] Carbamidomethyl (C)	P07284|SYSC_YEAST	Serine--tRNA ligase, cytoplasmic OS=Saccharomyces cerevisiae (strain ATCC 204508 / S288c) GN=SES1 PE=1 SV=2	TRUE	6.62536	Δpib2, log-phase	wt, log-phase	0.445222	170.387	2258.95	276.952	1097.37	274.424	1063.23	1112.09	3225.69	1119.92	1404.8	569.12	23006.8	909.168	2638	1505.97	1654.51	1509.19	1485.8	329.398	1130.32	158.836	471.675	887.235	3612.51	715.603	1036.57	687.611	76390.9	1056.43	1628.37	1505.97	1857.83	1572.82	0	0	0	0	0	0	0	0	0	0	2	0	0	0	0	0
67007	87.2853	4	731.135	2920.51	0.00684711	2.3445	41.28	KVFQVGNIVHPSVVVSNDEENNELVR		P07284|SYSC_YEAST	Serine--tRNA ligase, cytoplasmic OS=Saccharomyces cerevisiae (strain ATCC 204508 / S288c) GN=SES1 PE=1 SV=2	TRUE	4.10707	Δpib2, log-phase	wt, log-phase	0.278371	118.474	481.969	9223.93	8198	2006.84	1465.71	14956.9	7040.57	28134.4	16055.4	19643.8	38813.7	7261.86	1589.01	11932.2	39638.4	5106.08	317.011	10970.7	8444.11	1161.55	650.225	11932.7	7884.88	17977.2	11846.9	23733.6	128876	8438.07	980.86	11932.2	44509.5	5321.36	0	0	0	0	0	0	0	0	1	0	0	0	0	0	1	0
291752	87.2644	3	974.511	2920.51	0.00795617	2.72424	45.22	KVFQVGNIVHPSVVVSNDEENNELVR		P07284|SYSC_YEAST	Serine--tRNA ligase, cytoplasmic OS=Saccharomyces cerevisiae (strain ATCC 204508 / S288c) GN=SES1 PE=1 SV=2	TRUE	12.0503	Δpib2, log-phase	wt, log-phase	0.364736	170.52	0	139.992	218.923	297.485	134.533	872.478	195.704	131.135	58.2394	512.786	7027.68	311.093	212.099	782.09	1145.72	83.959	0	166.502	225.495	172.183	59.6823	696.07	219.173	83.7918	42.9737	619.548	23334.4	361.48	130.923	782.09	1286.51	87.4988	0	0	0	0	0	0	0	0	0	0	2	0	0	0	0	0
67137	60.4423	2	516.765	1031.51	0.00139841	1.35569	59.29	EDASGLLAEK		P07284|SYSC_YEAST	Serine--tRNA ligase, cytoplasmic OS=Saccharomyces cerevisiae (strain ATCC 204508 / S288c) GN=SES1 PE=1 SV=2	TRUE	4.68392	Δpib2, log-phase	wt, rapamycin +30'	0.174468	143.518	12989.3	12244.3	3387.95	8790.71	779.223	1845.01	4426.21	2394.97	2723.85	2307.26	34833.1	4377.38	5268.74	4331.23	2119.06	12533.9	8543.59	14563	3489.66	5088.03	345.683	1471.97	4957	1530.33	2009.88	2787.63	115659	5086.39	3252.27	4331.23	2379.46	13062.3	0	0	0	0	0	0	1	0	0	0	0	0	0	0	0	1
95167	132.172	3	864.436	2590.29	0.0103807	4.00758	39.96	ALCCILENYQTEDGLVVPEVLR	[3] Carbamidomethyl (C)|[4] Carbamidomethyl (C)	P07284|SYSC_YEAST	Serine--tRNA ligase, cytoplasmic OS=Saccharomyces cerevisiae (strain ATCC 204508 / S288c) GN=SES1 PE=1 SV=2	TRUE	2.01578	Δpib2, log-phase	wt, rapamycin +30'	0.704396	126.482	9395.43	12961.4	9015.91	10280.6	2444.63	4675.28	20601.2	2607.38	4152.88	7423.62	44210.1	5349	1516.22	8399.05	7258.06	26519.8	6179.76	15415.9	9286.57	5950.4	1084.5	3729.98	23071.7	1666.05	3064.33	8969.22	146793	6215.38	935.926	8399.05	8149.98	27637.9	0	1	0	0	0	0	0	0	0	0	1	0	0	0	0	0
169549	111.166	3	734.715	2201.12	0.00801195	3.63995	29.25	MLDINQFIEDKGGNPELIR		P07284|SYSC_YEAST	Serine--tRNA ligase, cytoplasmic OS=Saccharomyces cerevisiae (strain ATCC 204508 / S288c) GN=SES1 PE=1 SV=2	TRUE	83.9136	Δpib2, log-phase	wt, rapamycin +30'	0.274656	166.057	84.0904	126.396	218.871	10.9779	30.5863	46.9784	26.2557	61.7467	46.6933	297.788	11971.8	1577	0	153.108	1588.22	82.9873	55.3097	150.332	225.442	6.35398	13.5688	37.4798	29.4043	39.4546	34.454	359.787	39750.9	1832.42	0	153.108	1783.39	86.4861	0	0	0	0	0	0	0	0	0	0	1	0	0	0	0	0
4605	42.7544	3	803.057	2406.15	0.0049567	2.06002	37.36	QQTIDEQSQISPEKQTPNKK	[3] Phospho (ST)	P38764|RPN1_YEAST	26S proteasome regulatory subunit RPN1 OS=Saccharomyces cerevisiae (strain ATCC 204508 / S288c) GN=RPN1 PE=1 SV=3	TRUE	1.31167	wt, rapamycin +30'	Δgtr1Δgtr2, log-phase	0.856307	72.9374	825575	13645.6	737134	725999	1232.42	773274	696408	1.14361e+06	768590	582939	162011	553644	700481	493837	435061	363908	543014	16229.6	759263	420206	546.73	616925	779922	730739	567127	704307	537934	643318	432390	493837	488524	379251	0	0	0	0	0	0	0	0	0	0	0	0	0	0	1	0
7593	42.7409	4	602.544	2406.15	0.00381533	1.58566	28.56	QQTIDEQSQISPEKQTPNKK	[3] Phospho (ST)	P38764|RPN1_YEAST	26S proteasome regulatory subunit RPN1 OS=Saccharomyces cerevisiae (strain ATCC 204508 / S288c) GN=RPN1 PE=1 SV=3	TRUE	1.13988	wt, rapamycin +30'	wt, log-phase	0.856796	70.7216	322777	3441	279608	249300	1524.03	307673	260344	405201	366123	228790	57999.3	219863	347976	188629	169642	155543	212304	4092.62	288002	144294	676.099	245464	291564	258913	270155	276425	192578	255474	214797	188629	190489	162101	0	0	0	0	0	0	1	0	0	0	0	0	0	0	0	0
4605	42.7544	3	803.057	2406.15	0.0049567	2.06002	---	QQTIDEQSQISPEKQTPNKK	[16] Phospho (ST)	P38764|RPN1_YEAST	26S proteasome regulatory subunit RPN1 OS=Saccharomyces cerevisiae (strain ATCC 204508 / S288c) GN=RPN1 PE=1 SV=3	TRUE	1.31167	wt, rapamycin +30'	Δgtr1Δgtr2, log-phase	0.856307	72.9374	825575	13645.6	737134	725999	1232.42	773274	696408	1.14361e+06	768590	582939	162011	553644	700481	493837	435061	363908	543014	16229.6	759263	420206	546.73	616925	779922	730739	567127	704307	537934	643318	432390	493837	488524	379251	0	0	0	0	0	0	0	0	0	0	0	0	0	0	0	0
7593	42.7409	4	602.544	2406.15	0.00381533	1.58566	45.03	QQTIDEQSQISPEKQTPNKK	[16] Phospho (ST)	P38764|RPN1_YEAST	26S proteasome regulatory subunit RPN1 OS=Saccharomyces cerevisiae (strain ATCC 204508 / S288c) GN=RPN1 PE=1 SV=3	TRUE	1.13988	wt, rapamycin +30'	wt, log-phase	0.856796	70.7216	322777	3441	279608	249300	1524.03	307673	260344	405201	366123	228790	57999.3	219863	347976	188629	169642	155543	212304	4092.62	288002	144294	676.099	245464	291564	258913	270155	276425	192578	255474	214797	188629	190489	162101	0	0	0	0	0	1	0	1	0	1	0	0	0	0	0	0
351577	42.7476	2	1204.08	2406.15	0.00429139	1.78351	---	QQTIDEQSQISPEKQTPNKK	[16] Phospho (ST)	P38764|RPN1_YEAST	26S proteasome regulatory subunit RPN1 OS=Saccharomyces cerevisiae (strain ATCC 204508 / S288c) GN=RPN1 PE=1 SV=3	TRUE	2.5031	wt, rapamycin +30'	Δpib2, log-phase	0.882267	139.554	11514.7	33.2762	2794.79	798.934	0	3392.19	4304.9	13941.9	3524.98	1443.43	590.869	3085.58	3677.68	2336.42	2754.01	1265.3	7573.72	39.5776	2878.69	462.42	0	2706.32	4821.14	8908.52	2601.01	1743.95	1961.9	3585.36	2270.14	2336.42	3092.44	1318.65	0	0	0	0	0	0	0	0	0	0	0	0	0	0	0	0
6455	58.6831	2	855.885	1709.75	0.00385337	2.25376	69.46	QQTIDEQSQISPEK	[11] Phospho (ST)	P38764|RPN1_YEAST	26S proteasome regulatory subunit RPN1 OS=Saccharomyces cerevisiae (strain ATCC 204508 / S288c) GN=RPN1 PE=1 SV=3	TRUE	1.40014	wt, log-phase	Δpib2, log-phase	0.566717	71.5053	414601	327468	382109	370842	37.8962	415210	318005	515950	373342	314877	73888.3	305659	362259	291264	297659	139492	272700	389481	393580	214642	16.8117	331258	356140	329679	275481	380435	245336	355167	223614	291264	334238	145373	1	1	1	1	0	1	1	1	0	0	1	0	1	0	0	1
18554	58.669	3	570.925	1709.75	0.00279245	1.63325	25.22	QQTIDEQSQISPEK	[11] Phospho (ST)	P38764|RPN1_YEAST	26S proteasome regulatory subunit RPN1 OS=Saccharomyces cerevisiae (strain ATCC 204508 / S288c) GN=RPN1 PE=1 SV=3	TRUE	1.491	wt, log-phase	Δgtr1Δgtr2, log-phase	0.643098	65.79	66558.8	77309.3	74959.3	57297.8	1346.25	67086.4	55521.7	67140.7	84747.9	56958.3	13007.4	57529	79877.4	50839.8	44604.1	9872.93	43778.4	91949.3	77209.6	33163.8	597.23	53522.2	62179.9	42901.2	62533.8	68817.1	43189.3	66847	49306.4	50839.8	50085.4	10289.2	0	0	0	1	0	0	1	0	0	0	0	1	0	0	0	0
53392	57.8692	2	855.885	1709.75	0.00403259	2.35859	52.98	QQTIDEQSQISPEK	[11] Phospho (ST)	P38764|RPN1_YEAST	26S proteasome regulatory subunit RPN1 OS=Saccharomyces cerevisiae (strain ATCC 204508 / S288c) GN=RPN1 PE=1 SV=3	TRUE	270.273	wt, rapamycin +30'	Δgtr1Δgtr2, log-phase	0.373319	199.023	1285.69	718.972	1120.31	426.012	642225	1085.25	568.824	708.307	1310.25	1229.6	324.653	456.153	239.418	339.744	455.012	1350.77	845.65	855.122	1153.94	246.574	284907	865.82	637.038	452.59	966.808	1485.6	1077.96	530.036	147.787	339.744	510.927	1407.72	0	0	0	0	1	0	0	0	0	0	0	0	0	0	0	0
169932	57.7866	3	570.925	1709.75	0.00317099	1.85465	---	QQTIDEQSQISPEK	[11] Phospho (ST)	P38764|RPN1_YEAST	26S proteasome regulatory subunit RPN1 OS=Saccharomyces cerevisiae (strain ATCC 204508 / S288c) GN=RPN1 PE=1 SV=3	TRUE	32.6452	wt, rapamycin +30'	wt, log-phase	0.270851	190.336	307.16	653.172	835.756	621.195	76052.2	800.315	829.867	1230.29	1287.01	987.06	121.663	865.17	897.863	859.811	531.551	495.27	202.032	776.862	860.846	359.545	33738.6	638.498	929.385	786.126	949.661	1192.57	403.966	1005.3	554.229	859.811	596.872	516.151	0	0	0	0	0	0	0	0	0	0	0	0	0	0	0	0
23994	48.0726	3	829.712	2486.11	0.00548339	2.20561	28.2	QQTIDEQSQISPEKQTPNKK	[3] Phospho (ST)|[16] Phospho (ST)	P38764|RPN1_YEAST	26S proteasome regulatory subunit RPN1 OS=Saccharomyces cerevisiae (strain ATCC 204508 / S288c) GN=RPN1 PE=1 SV=3	TRUE	1.42606	wt, log-phase	Δgtr1Δgtr2, log-phase	0.769214	66.4265	134602	97104.8	133885	116092	6132.72	126508	113977	167040	149175	99441.2	22572.9	92399.8	113939	79552.6	90248.1	54031.5	88533.2	115493	137904	67193.5	2720.63	100929	127645	106734	110073	120145	74950.1	107366	70331.7	79552.6	101338	56309.5	0	0	1	0	0	0	0	0	0	1	0	0	0	0	0	0
28556	45.2579	3	613.624	1837.85	0.00540627	2.94163	27.35	KQQTIDEQSQISPEK	[12] Phospho (ST)	P38764|RPN1_YEAST	26S proteasome regulatory subunit RPN1 OS=Saccharomyces cerevisiae (strain ATCC 204508 / S288c) GN=RPN1 PE=1 SV=3	TRUE	1.86264	wt, log-phase	Δpib2, log-phase	0.570715	64.9282	58769.5	127954	50581.1	59449	2200.16	66353.6	53896.6	67846.6	58288.4	49455.4	10458.5	41117	62376.1	43235.5	43192.3	27646.4	38655.1	152185	52099.6	34408.9	976.046	52937.5	60359.9	43352.3	43009.8	59752	34726.1	47776.7	38503.2	43235.5	48500.1	28812	0	0	0	0	0	0	0	0	0	0	1	1	0	0	0	0
29826	95.0851	4	790.351	3157.37	0.0125251	3.96694	47.55	HLALEIGEVYNDQVEKDAEDETSSDGSK	[23] Phospho (ST)	P38764|RPN1_YEAST	26S proteasome regulatory subunit RPN1 OS=Saccharomyces cerevisiae (strain ATCC 204508 / S288c) GN=RPN1 PE=1 SV=3	TRUE	1.65763	wt, rapamycin +30'	Δpib2, log-phase	0.525978	55.589	55436.6	91493.3	146209	67857.9	101086	197172	68864.2	225392	133432	115597	20289.5	88129.4	61617.6	82479.7	143166	82351.2	36462.9	108819	150599	39276	44844.4	157306	77122.4	144020	98456.4	139665	67368.4	102404	38035	82479.7	160759	85823.3	0	0	0	0	0	0	0	1	0	0	0	0	0	0	0	0
32227	95.1318	3	1053.47	3157.38	0.0139842	4.42909	53.34	HLALEIGEVYNDQVEKDAEDETSSDGSK	[23] Phospho (ST)	P38764|RPN1_YEAST	26S proteasome regulatory subunit RPN1 OS=Saccharomyces cerevisiae (strain ATCC 204508 / S288c) GN=RPN1 PE=1 SV=3	TRUE	2.21792	wt, rapamycin +30'	Δpib2, log-phase	0.338455	63.6693	69499.1	112162	183556	88343.6	128271	298682	106411	392149	135725	152086	17367.2	112110	56350.9	103147	230368	89353.1	45712.4	133402	189066	51133	56904.3	238291	119172	250574	100149	183751	57665.2	130268	34784	103147	258677	93120.4	0	0	0	0	0	0	1	1	0	0	0	1	0	0	0	0
36283	39.626	3	499.611	1495.81	0.00148344	0.991728	27.23	VGQAVETVGQAGRPK		P38764|RPN1_YEAST	26S proteasome regulatory subunit RPN1 OS=Saccharomyces cerevisiae (strain ATCC 204508 / S288c) GN=RPN1 PE=1 SV=3	TRUE	19.4116	Δpib2, log-phase	wt, rapamycin +30'	0.168319	178.57	17247.1	7810.35	1386.27	3357.92	156.856	593.35	2561.87	197.786	653.151	1074.82	62608.9	3795.27	470.456	3257.91	2230.36	14593.9	11344.1	9289.39	1427.89	1943.55	69.585	473.38	2869.1	126.38	481.947	1298.6	207884	4409.99	290.401	3257.91	2504.44	15209.2	0	0	0	0	0	0	0	0	0	0	1	0	0	0	0	1
135837	39.626	2	748.913	1495.81	0.00170967	1.14297	30.35	VGQAVETVGQAGRPK		P38764|RPN1_YEAST	26S proteasome regulatory subunit RPN1 OS=Saccharomyces cerevisiae (strain ATCC 204508 / S288c) GN=RPN1 PE=1 SV=3	TRUE	82.2569	Δpib2, log-phase	wt, rapamycin +30'	0.934151	200	1113.28	0	0	0	0	0	144.454	0	3.14206	0	11879.2	0	0	0	43.1864	180.056	732.248	0	0	0	0	0	161.777	0	2.31846	0	39443.3	0	0	0	48.4935	187.648	0	0	0	0	0	0	0	0	0	0	1	0	0	0	0	0
43976	51.3031	2	815.902	1629.79	0.00423059	2.5958	69.68	QQTIDEQSQISPEK		P38764|RPN1_YEAST	26S proteasome regulatory subunit RPN1 OS=Saccharomyces cerevisiae (strain ATCC 204508 / S288c) GN=RPN1 PE=1 SV=3	TRUE	1.14623	Δgtr1Δgtr2, log-phase	Δpib2, log-phase	0.728066	68.113	45955.7	28034.2	28348.5	38853.3	4339.09	34944.6	34811	60260.4	31750.6	32942.5	36720.6	32451.2	52388.6	31912.6	31171.3	37967.1	30226.9	33343	29199.5	22488.2	1924.93	27879.1	38985.5	38504.9	23428.1	39801.2	121926	37707.4	32338.2	31912.6	35001.8	39567.9	0	1	0	0	0	1	0	0	1	1	1	0	0	0	0	1
44839	97.2197	3	1237.22	3708.65	0.00863939	2.32953	64.07	NVKGEEDADEEETAEGQTNSISDFLGEQVNEPTK		P38764|RPN1_YEAST	26S proteasome regulatory subunit RPN1 OS=Saccharomyces cerevisiae (strain ATCC 204508 / S288c) GN=RPN1 PE=1 SV=3	TRUE	2.7407	wt, rapamycin +30'	Δpib2, log-phase	0.163191	71.6001	27104.4	114164	52207.1	162415	64632.7	196379	82772.6	138302	6012.98	72861.2	30382.4	66642.3	59338.3	86456.5	74149.7	72011	17827.7	135783	53774.4	94005.3	28672.7	156673	92698.7	88371.6	4436.85	88031	100881	77436.4	36628.1	86456.5	83261.7	75047	0	0	0	0	0	2	0	0	0	1	1	1	0	0	0	0
60491	97.2197	4	928.17	3708.65	0.0107934	2.91034	40.09	NVKGEEDADEEETAEGQTNSISDFLGEQVNEPTK		P38764|RPN1_YEAST	26S proteasome regulatory subunit RPN1 OS=Saccharomyces cerevisiae (strain ATCC 204508 / S288c) GN=RPN1 PE=1 SV=3	TRUE	2.31368	wt, rapamycin +30'	Δpib2, log-phase	0.112657	58.1373	17140.8	59608.9	32213	55243.6	30929.1	92629.2	45809.6	56852.1	15062.7	43102.4	11846.7	27763.1	44658.2	44943.6	34500.6	37418.8	11274.2	70897	33180	31974.8	13720.9	73900.4	51303.1	36327.1	11114.5	52076.3	39335.5	32259.9	27566.4	44943.6	38740.2	38996.4	0	0	0	0	0	1	0	0	0	0	0	0	0	1	0	1
47258	101.533	2	729.897	1457.78	0.0035782	2.45456	25.71	FILALNDEGEPIK		P38764|RPN1_YEAST	26S proteasome regulatory subunit RPN1 OS=Saccharomyces cerevisiae (strain ATCC 204508 / S288c) GN=RPN1 PE=1 SV=3	TRUE	9.84404	Δpib2, log-phase	wt, rapamycin +30'	0.353493	166.062	7027.62	9558.55	2688.72	10282.8	174.608	2981.46	2688.8	2686.86	339.351	3562.5	73141.1	6943.69	2423.43	6763.95	8130	29751.3	4622.35	11368.6	2769.43	5951.68	77.4606	2378.64	3011.24	1716.84	250.401	4304.22	242855	8068.36	1495.92	6763.95	9129.06	31005.7	0	0	0	0	0	0	0	0	0	0	0	0	0	0	0	1
50683	107.43	3	674.992	2021.95	0.0048055	2.37667	58.02	LLSDVSDFEGWGHEYIR		P38764|RPN1_YEAST	26S proteasome regulatory subunit RPN1 OS=Saccharomyces cerevisiae (strain ATCC 204508 / S288c) GN=RPN1 PE=1 SV=3	TRUE	7.48671	Δpib2, log-phase	wt, log-phase	0.98135	185.059	1274.7	2482.23	949.085	913.036	492.855	1031.97	17240.9	588.749	268.794	1270.11	39704.6	824.654	743.638	2501.75	2615.88	2232.29	838.419	2952.29	977.577	528.462	218.643	823.315	19308.4	376.196	198.337	1534.54	131834	958.224	459.03	2501.75	2937.34	2326.41	0	0	0	0	0	0	1	0	0	0	2	0	0	0	0	0
58027	79.7681	3	898.023	2691.05	0.0130593	4.8529	34.35	DAEDETSSDGSKSDGSAATSGFEFSK	[11] Phospho (ST)	P38764|RPN1_YEAST	26S proteasome regulatory subunit RPN1 OS=Saccharomyces cerevisiae (strain ATCC 204508 / S288c) GN=RPN1 PE=1 SV=3	TRUE	1.59448	wt, rapamycin +30'	Δgtr1Δgtr2, log-phase	0.756462	62.74	51046.1	32370.6	93938.3	23104.1	84181	35896.8	28300.6	61604.2	56901.8	51798.9	11315.7	51396.5	28739.3	33763.1	43238.5	25952.8	33575.1	38500.5	96758.3	13372.6	37344.8	28638.8	31694.4	39363.5	41986.7	62583.5	37572.2	59721.2	17740.1	33763.1	48551.9	27047	0	0	0	0	1	0	0	0	0	0	0	1	0	2	0	0
63842	103.327	3	1263.89	3788.64	0.0307238	8.10953	26.09	NVKGEEDADEEETAEGQTNSISDFLGEQVNEPTK	[13] Phospho (ST)	P38764|RPN1_YEAST	26S proteasome regulatory subunit RPN1 OS=Saccharomyces cerevisiae (strain ATCC 204508 / S288c) GN=RPN1 PE=1 SV=3	TRUE	3.68302	wt, rapamycin +30'	Δpib2, log-phase	0.0080734	59.6334	34747	83522.8	67025.9	140658	82416.7	176832	72716.6	96765.1	13149.6	48992.5	16049.7	38215.4	46362.5	51724.5	47624.1	43141.7	22854.5	99339.5	69038	81412.2	36562.1	141078	81436.9	61830.5	9702.83	59192.8	53290.9	44405.1	28618.4	51724.5	53476.5	44960.6	0	0	0	0	0	0	0	0	0	0	0	0	0	0	0	1
63842	103.327	3	1263.89	3788.64	0.0307238	8.10953	68.06	NVKGEEDADEEETAEGQTNSISDFLGEQVNEPTK	[20] Phospho (ST)	P38764|RPN1_YEAST	26S proteasome regulatory subunit RPN1 OS=Saccharomyces cerevisiae (strain ATCC 204508 / S288c) GN=RPN1 PE=1 SV=3	TRUE	3.68302	wt, rapamycin +30'	Δpib2, log-phase	0.0080734	59.6334	34747	83522.8	67025.9	140658	82416.7	176832	72716.6	96765.1	13149.6	48992.5	16049.7	38215.4	46362.5	51724.5	47624.1	43141.7	22854.5	99339.5	69038	81412.2	36562.1	141078	81436.9	61830.5	9702.83	59192.8	53290.9	44405.1	28618.4	51724.5	53476.5	44960.6	0	1	0	1	0	1	0	0	0	0	0	0	0	1	0	0
68009	59.3304	2	426.235	850.456	0.00111567	1.31185	34.6	VFDTLTR		P38764|RPN1_YEAST	26S proteasome regulatory subunit RPN1 OS=Saccharomyces cerevisiae (strain ATCC 204508 / S288c) GN=RPN1 PE=1 SV=3	TRUE	9.08112	Δpib2, log-phase	wt, rapamycin +30'	0.499265	172.658	8022.81	319.641	860.091	2148.11	1222.49	505.213	584.395	129.005	474.377	663.857	19888.8	1140.9	1850.13	2138.94	607.629	499.018	5276.93	380.171	885.911	1243.32	542.329	403.063	654.476	82.4308	350.033	802.072	66038.1	1325.7	1142.04	2138.94	682.299	520.057	0	0	0	0	0	0	0	0	0	0	1	0	0	0	0	0
71366	52.9331	2	436.248	870.482	0.00062563	0.718718	41.45	ELNLTGPK		P38764|RPN1_YEAST	26S proteasome regulatory subunit RPN1 OS=Saccharomyces cerevisiae (strain ATCC 204508 / S288c) GN=RPN1 PE=1 SV=3	TRUE	1.86071	Δpib2, log-phase	wt, rapamycin +30'	0.817947	107.6	15057.8	3775.08	5425.78	5385.73	5938.73	6505.01	6069.14	7166.41	6710.23	5264.33	31180.9	4626.27	13598.8	7649.07	6186.18	7404.58	9904.16	4489.96	5588.67	3117.24	2634.57	5189.76	6796.96	4579.16	4951.34	6360.37	103532	5375.59	8394.23	7649.07	6946.38	7716.76	0	0	0	0	0	0	0	0	0	0	1	0	0	0	0	0
75072	25.6348	3	565.9	1694.68	0.00256871	1.51575	52.69	DATTDGKNDDEEEEK		P38764|RPN1_YEAST	26S proteasome regulatory subunit RPN1 OS=Saccharomyces cerevisiae (strain ATCC 204508 / S288c) GN=RPN1 PE=1 SV=3	TRUE	9.34184	Δgtr1Δgtr2, log-phase	Δpib2, log-phase	0.228302	186.99	299.354	72.5474	11416.8	10541.6	74.0667	21695.9	1735.77	1123.82	47.8547	3758.45	0	146.5	25202.6	5038.06	6506.19	179.561	196.897	86.2857	11759.5	6101.45	32.8579	17309.2	1943.92	718.096	35.311	4540.96	0	170.229	15557	5038.06	7305.71	187.131	0	0	0	1	0	1	0	0	0	1	0	0	1	0	1	0
90198	25.8774	3	565.9	1694.68	0.00384149	2.2668	53.84	DATTDGKNDDEEEEK		P38764|RPN1_YEAST	26S proteasome regulatory subunit RPN1 OS=Saccharomyces cerevisiae (strain ATCC 204508 / S288c) GN=RPN1 PE=1 SV=3	TRUE	Infinity	wt, rapamycin +30'	wt, log-phase	0.43796	200	0	0	0	0	12353.2	0	13.6696	0	0	27.3449	0	0	0	0	73.5779	0.541247	0	0	0	0	5480.19	0	15.3088	0	0	33.0381	0	0	0	0	82.6197	0.564066	0	0	0	0	1	0	0	0	0	0	0	0	0	0	0	0
90984	24.8985	3	565.9	1694.68	0.00196548	1.1598	52.74	DATTDGKNDDEEEEK		P38764|RPN1_YEAST	26S proteasome regulatory subunit RPN1 OS=Saccharomyces cerevisiae (strain ATCC 204508 / S288c) GN=RPN1 PE=1 SV=3	TRUE	309.859	wt, log-phase	Δpib2, log-phase	0.641636	199.011	1.27044	26340.2	64.9627	31.8509	325.939	80.8181	5642.18	0	0	36.8754	5.75452	42.6937	84.134	74.4085	21.6479	49.2495	0.835619	31328.3	66.9129	18.4352	144.595	64.4774	6318.79	0	0	44.5529	19.1071	49.6089	51.9339	74.4085	24.3081	51.3259	0	1	0	0	0	0	1	0	0	0	0	0	0	0	0	0
222149	24.9051	2	848.347	1694.68	0.00312717	1.84529	37.69	DATTDGKNDDEEEEK		P38764|RPN1_YEAST	26S proteasome regulatory subunit RPN1 OS=Saccharomyces cerevisiae (strain ATCC 204508 / S288c) GN=RPN1 PE=1 SV=3	TRUE	95.2895	wt, log-phase	Δpib2, log-phase	0.828271	200	0	6741.1	0	0	0	0	1027.24	0	70.7433	0	0	0	60.0418	0	30.9402	78.6687	0	8017.65	0	0	0	0	1150.43	0	52.2	0	0	0	37.0623	0	34.7423	81.9854	0	2	0	0	0	0	0	0	0	0	0	0	0	0	0	0
300961	25.8774	2	848.347	1694.68	0.00361616	2.13384	---	DATTDGKNDDEEEEK		P38764|RPN1_YEAST	26S proteasome regulatory subunit RPN1 OS=Saccharomyces cerevisiae (strain ATCC 204508 / S288c) GN=RPN1 PE=1 SV=3	TRUE	Infinity	wt, rapamycin +30'	wt, log-phase	0.478242	200	0	0	0	0	5949.44	0	0	0	14.6552	0	42.2355	86.7367	120.197	9.86227	0	0	0	0	0	0	2639.32	0	0	0	10.8138	0	140.237	100.786	74.1947	9.86227	0	0	0	0	0	0	0	0	0	0	0	0	0	0	0	0	0	0
77765	29.0221	3	564.605	1690.79	0.00222222	1.31431	34.73	KKEEEEQLSEEDAK		P38764|RPN1_YEAST	26S proteasome regulatory subunit RPN1 OS=Saccharomyces cerevisiae (strain ATCC 204508 / S288c) GN=RPN1 PE=1 SV=3	TRUE	2.59102	wt, rapamycin +30'	wt, log-phase	0.177777	105.778	23547.9	6074.97	4856.57	2242.27	26544.9	18962.5	14744.1	34895.4	18914.3	4778.67	21315.4	20758.6	29290.6	12041	3868.48	13242.6	15488.4	7225.38	5002.36	1297.82	11776	15128.5	16512.2	22297.3	13956.5	5773.59	70774.8	24120.9	18080.4	12041	4343.86	13800.9	0	0	0	0	0	0	0	0	0	0	1	0	0	0	0	1
78739	60.2518	2	481.734	961.454	0.000228227	0.237377	48.58	LGEEDMIR		P38764|RPN1_YEAST	26S proteasome regulatory subunit RPN1 OS=Saccharomyces cerevisiae (strain ATCC 204508 / S288c) GN=RPN1 PE=1 SV=3	TRUE	6.68362	Δpib2, log-phase	wt, rapamycin +30'	0.93653	180.922	2993.25	355.659	284.279	827.591	247.538	704.419	975.883	782.37	268.907	371.809	16815.6	657.693	710.644	727.125	202.651	2157.43	1968.79	423.009	292.813	479.007	109.814	561.991	1092.91	499.915	198.421	449.22	55833.8	764.22	438.663	727.125	227.554	2248.39	0	0	0	0	0	0	0	0	0	0	1	0	0	0	0	0
89467	91.4557	2	689.855	1377.7	0.00342378	2.48516	39.65	LIVDNDNWVYK		P38764|RPN1_YEAST	26S proteasome regulatory subunit RPN1 OS=Saccharomyces cerevisiae (strain ATCC 204508 / S288c) GN=RPN1 PE=1 SV=3	TRUE	11.5404	Δpib2, log-phase	wt, rapamycin +30'	0.163408	164.333	7469.05	2507.95	1147.08	2654.18	244.585	881.115	1009.45	514.918	645.445	706.659	26432.5	2798.31	1909.74	1931.8	1649.35	4184.63	4912.7	2982.88	1181.52	1536.23	108.504	702.961	1130.5	329.02	476.261	853.787	87765.4	3251.55	1178.84	1931.8	1852.04	4361.06	0	0	0	0	0	0	0	0	0	0	1	0	0	0	0	0
163074	27.5272	3	393.848	1178.52	0.000823133	0.698446	---	KNPDYREEE		P38764|RPN1_YEAST	26S proteasome regulatory subunit RPN1 OS=Saccharomyces cerevisiae (strain ATCC 204508 / S288c) GN=RPN1 PE=1 SV=3	TRUE	5.12234	Δpib2, log-phase	wt, rapamycin +30'	0.42171	134.266	3113.8	215.256	850.472	39.5374	941.241	21.0133	553.336	3.13876	1202	775.263	5715.9	86.2699	46.5471	948.675	624.673	1760.68	2048.07	256.019	876.003	22.8841	417.558	16.7646	619.692	2.00559	886.932	936.674	18978.9	100.243	28.7324	948.675	701.437	1834.92	0	0	0	0	0	0	0	0	0	0	0	0	0	0	0	0
232410	27.5205	2	590.268	1178.52	0.00149425	1.26791	27.75	KNPDYREEE		P38764|RPN1_YEAST	26S proteasome regulatory subunit RPN1 OS=Saccharomyces cerevisiae (strain ATCC 204508 / S288c) GN=RPN1 PE=1 SV=3	TRUE	7.57561	Δpib2, log-phase	wt, rapamycin +30'	0.318089	183.673	1994.94	22.5275	83.4549	24.7802	766.639	0.71009	74.1876	92.4369	840.645	354.108	5733.63	147.035	40.3847	729.755	182.211	189.647	1312.15	26.7935	85.9602	14.3427	340.1	0.566516	83.0842	59.0649	620.295	427.834	19037.7	170.851	24.9285	729.755	204.603	197.642	0	0	0	0	0	0	0	0	0	0	1	0	0	0	0	0
163377	91.8772	2	544.304	1086.59	0.00183212	1.68612	43.8	TDLELLVER		P38764|RPN1_YEAST	26S proteasome regulatory subunit RPN1 OS=Saccharomyces cerevisiae (strain ATCC 204508 / S288c) GN=RPN1 PE=1 SV=3	TRUE	19.8262	Δpib2, log-phase	wt, rapamycin +30'	0.628508	194.864	980.604	1405.81	130.651	335.135	0	91.5929	182.043	110.477	0	48.6874	7468.52	98.301	0	149.475	167.224	2646.17	644.983	1672.03	134.573	193.975	0	73.0737	203.873	70.5921	0	58.8241	24798.2	114.223	0	149.475	187.774	2757.73	0	0	0	0	0	0	0	0	0	0	1	0	0	0	0	1
169001	46.8887	2	494.249	986.484	0.00183619	1.86135	29.77	QLASYYSR		P38764|RPN1_YEAST	26S proteasome regulatory subunit RPN1 OS=Saccharomyces cerevisiae (strain ATCC 204508 / S288c) GN=RPN1 PE=1 SV=3	TRUE	1542.98	Δpib2, log-phase	Δgtr1Δgtr2, log-phase	0.32163	200	567.069	18.2384	0.711813	73.527	5.95313	84.9953	0	62.0315	0.0924847	0	2648.99	0	0	0	1.71686	0	372.985	21.6922	0.733182	42.5572	2.64096	67.81	0	39.6366	0.0682426	0	8795.6	0	0	0	1.92784	0	0	0	0	0	0	0	0	0	0	0	1	0	0	0	0	0
5553	96.9248	2	498.809	995.603	0.00183613	1.84424	43.06	AILDLNLPK		Q12460|NOP56_YEAST	Nucleolar protein 56 OS=Saccharomyces cerevisiae (strain ATCC 204508 / S288c) GN=NOP56 PE=1 SV=1	TRUE	9.3152	Δpib2, log-phase	wt, rapamycin +30'	0.402583	167.882	20096.2	46655.5	10012.5	37005	524.744	10374	13984.2	3486.81	616.26	9606.1	231913	22134.8	5294.29	19680	23118.6	61066.9	13218.1	55490.6	10313.1	21418.4	232.789	8276.51	15661.2	2227.99	454.726	11606.1	770036	25720	3268.04	19680	25959.5	63641.6	0	0	0	0	0	0	0	0	0	0	1	1	0	0	0	1
9792	113.526	3	739.703	2216.09	0.00597473	2.69608	70.26	GAAEALENANDISEGLVSESLK		Q12460|NOP56_YEAST	Nucleolar protein 56 OS=Saccharomyces cerevisiae (strain ATCC 204508 / S288c) GN=NOP56 PE=1 SV=1	TRUE	1.69962	Δpib2, log-phase	wt, log-phase	0.86752	67.2278	49627.9	86678.3	107425	150031	27357.3	74784.2	192212	126504	28820.7	150194	300977	189256	44920.6	119647	142935	240930	32642.3	103092	110650	86837.5	12136.4	59663.5	215263	80833	21266.2	181465	999351	219910	27728.4	119647	160499	251088	0	1	0	0	1	1	1	0	0	0	1	0	0	0	0	0
28171	113.526	2	1109.05	2216.09	0.00654788	2.95471	70.06	GAAEALENANDISEGLVSESLK		Q12460|NOP56_YEAST	Nucleolar protein 56 OS=Saccharomyces cerevisiae (strain ATCC 204508 / S288c) GN=NOP56 PE=1 SV=1	TRUE	2.19857	Δpib2, log-phase	wt, log-phase	0.73763	91.6919	12149.4	28280.9	37789.6	73888.5	5675.52	23833.8	101046	50456.7	13736.5	67449	172527	80708.6	10604.6	50380.6	59477.4	91327	7991.14	33636.5	38924.1	42766.4	2517.8	19014.8	113163	32240.5	10135.9	81491.9	572852	93781	6545.93	50380.6	66786.4	95177.5	0	0	0	0	0	0	0	1	0	1	0	0	0	1	2	1
12875	62.9859	3	470.926	1409.75	-0.000404788	-0.287133	34.75	LEFYNTGKPTLK		Q12460|NOP56_YEAST	Nucleolar protein 56 OS=Saccharomyces cerevisiae (strain ATCC 204508 / S288c) GN=NOP56 PE=1 SV=1	TRUE	15.6561	Δpib2, log-phase	wt, rapamycin +30'	0.0901344	173.859	68285.4	25558.5	13004.5	33169.5	469.159	5703.38	14247.2	1855.9	2904.21	8599.65	314206	23038.6	19764.7	21979.3	18204	72067.8	44914.1	30398.5	13394.9	19198.4	208.131	4550.21	15955.7	1185.87	2142.96	10390.1	1.04328e+06	26770.2	12200.2	21979.3	20441	75106.3	0	0	0	0	0	0	0	0	0	0	1	0	0	0	0	0
84357	62.9859	2	705.886	1409.76	0.00285797	2.02728	---	LEFYNTGKPTLK		Q12460|NOP56_YEAST	Nucleolar protein 56 OS=Saccharomyces cerevisiae (strain ATCC 204508 / S288c) GN=NOP56 PE=1 SV=1	TRUE	94.7213	Δpib2, log-phase	wt, rapamycin +30'	0.465581	200	1015.28	0	143.82	544.249	0	0	200.575	0	2.3485	0	18996.4	0	164.154	11.9224	118.99	46.2784	667.792	0	148.138	315.01	0	0	224.628	0	1.73291	0	63074.8	0	101.328	11.9224	133.613	48.2295	0	0	0	0	0	0	0	0	0	0	0	0	0	0	0	0
99176	62.9406	2	705.886	1409.76	0.00257621	1.82742	50.63	LEFYNTGKPTLK		Q12460|NOP56_YEAST	Nucleolar protein 56 OS=Saccharomyces cerevisiae (strain ATCC 204508 / S288c) GN=NOP56 PE=1 SV=1	TRUE	Infinity	Δpib2, log-phase	wt, rapamycin +30'	0.0875444	200	2786.35	0	13.6317	0	0	0	0	0	4.56824	32.7099	14531.1	5.84213	0	0	0.812051	0	1832.7	0	14.0409	0	0	0	0	0	3.37082	39.5202	48248.6	6.78838	0	0	0.911841	0	0	0	0	0	0	0	0	0	0	0	1	0	0	0	0	0
13101	42.8027	2	487.749	973.484	0.00112918	1.15993	43.29	GLQSGDLER		Q12460|NOP56_YEAST	Nucleolar protein 56 OS=Saccharomyces cerevisiae (strain ATCC 204508 / S288c) GN=NOP56 PE=1 SV=1	TRUE	4.88713	Δpib2, log-phase	wt, rapamycin +30'	0.227056	136.893	45104.2	11616.7	10733.7	17380.7	1007.01	9566.51	13068.7	10842.9	10301.7	11838.9	128510	17882.4	23538.8	13479.8	12570.6	39992.2	29666.9	13816.5	11055.9	10059.9	446.736	7632.24	14635.9	6928.36	7601.45	14303.8	426701	20778.8	14529.9	13479.8	14115.3	41678.3	0	0	0	0	0	0	0	0	0	1	0	0	0	0	0	2
13586	126.296	3	846.754	2537.24	0.00431796	1.70184	53.86	ASLNDDSLHDLAALLNEDSGIAQR		Q12460|NOP56_YEAST	Nucleolar protein 56 OS=Saccharomyces cerevisiae (strain ATCC 204508 / S288c) GN=NOP56 PE=1 SV=1	TRUE	1.35342	Δpib2, log-phase	wt, rapamycin +30'	0.967159	70.206	86893.7	144784	142129	102184	42529.4	76087.1	206980	138875	37014.6	142487	304512	144612	38958.2	125145	156722	185113	57153.5	172201	146396	59143.6	18867.1	60702.9	231802	88737.8	27312.3	172153	1.01109e+06	168035	24048	125145	175981	192918	0	1	0	0	0	1	2	0	0	1	1	1	0	0	1	1
15032	36.7937	2	516.26	1030.51	0.00115859	1.12429	35.32	LQQDDIGSR		Q12460|NOP56_YEAST	Nucleolar protein 56 OS=Saccharomyces cerevisiae (strain ATCC 204508 / S288c) GN=NOP56 PE=1 SV=1	TRUE	1.82636	Δpib2, log-phase	wt, rapamycin +30'	0.701721	86.307	60869.8	43419.9	18230.5	29924.3	31656.6	23905.7	24935.4	22239.6	28659.4	21680.3	107394	29901.3	49830.9	25326.6	22795	45134.3	40036.6	51642.3	18777.8	17320.1	14043.7	19072.2	27925.7	14210.5	21147.2	26194.1	356586	34744.4	30759.4	25326.6	25596.2	47037.2	0	0	0	1	1	1	1	0	0	1	0	0	0	1	1	1
17645	67.5881	2	487.78	973.546	0.00116439	1.19604	28.66	NITLAISDK		Q12460|NOP56_YEAST	Nucleolar protein 56 OS=Saccharomyces cerevisiae (strain ATCC 204508 / S288c) GN=NOP56 PE=1 SV=1	TRUE	11.2906	Δpib2, log-phase	wt, rapamycin +30'	0.0781937	157.793	29945.1	19702.5	7952.18	21601.4	533.11	4411.63	6932.89	3697.42	5494.77	6583.3	147778	15995.4	10473.7	12772.1	8961.29	44428.7	19696.1	23433.5	8190.91	12502.8	236.501	3519.63	7764.28	2362.56	4054.48	7953.94	490675	18586.2	6465.14	12772.1	10062.5	46301.9	0	0	0	0	0	0	0	0	0	0	1	0	0	0	0	0
19353	43.9001	3	391.544	1171.61	0.000687478	0.586781	39.67	AQLGLGHAYSR		Q12460|NOP56_YEAST	Nucleolar protein 56 OS=Saccharomyces cerevisiae (strain ATCC 204508 / S288c) GN=NOP56 PE=1 SV=1	TRUE	8.00045	Δpib2, log-phase	wt, rapamycin +30'	0.367298	161.604	25818	966.85	4585.91	9439.89	1062.94	2876.08	5945.19	2035.06	2345.22	3886.88	81534.8	7592.7	8076.77	6953.56	6383.68	22172	16981.6	1149.94	4723.58	5463.77	471.549	2294.56	6658.14	1300.35	1730.49	4696.14	270725	8822.49	4985.59	6953.56	7168.15	23106.8	0	0	0	0	0	0	0	0	0	0	1	0	0	0	0	0
79922	43.9209	2	586.813	1171.61	0.00239957	2.04809	27.12	AQLGLGHAYSR		Q12460|NOP56_YEAST	Nucleolar protein 56 OS=Saccharomyces cerevisiae (strain ATCC 204508 / S288c) GN=NOP56 PE=1 SV=1	TRUE	24.4759	Δpib2, log-phase	wt, rapamycin +30'	0.473679	186.622	5633.26	238.422	641.98	1868.73	42.9016	400.336	807.313	0.133359	60.8818	313.958	29064	1172.75	0.592732	1383.39	1253.24	5302.41	3705.22	283.572	661.252	1081.62	19.0322	319.391	904.127	0.0852129	44.9235	379.325	96503	1362.7	0.365879	1383.39	1407.24	5525.97	0	0	0	0	0	0	0	0	0	0	1	0	0	0	0	0
20136	63.5864	2	658.365	1314.72	0.00212136	1.61355	68.63	QAASTVQILGAEK		Q12460|NOP56_YEAST	Nucleolar protein 56 OS=Saccharomyces cerevisiae (strain ATCC 204508 / S288c) GN=NOP56 PE=1 SV=1	TRUE	3.63396	Δpib2, log-phase	wt, rapamycin +30'	0.781782	155.912	56264.2	19989.5	15255.6	28242.3	26766.6	10221.5	19424.8	9696.15	7625.9	11680.7	200281	20649.7	28615.8	17414.3	14503.2	55205.3	37007.2	23774.9	15713.6	16346.6	11874.3	8154.79	21754.2	6195.59	5627	14112.6	665006	23994.3	17663.8	17414.3	16285.4	57532.8	2	1	0	0	0	0	0	0	0	0	1	0	0	0	0	1
28906	124.217	2	632.372	1262.73	0.00208222	1.64898	62.14	LIELVSFAPFK		Q12460|NOP56_YEAST	Nucleolar protein 56 OS=Saccharomyces cerevisiae (strain ATCC 204508 / S288c) GN=NOP56 PE=1 SV=1	TRUE	40.0742	Δpib2, log-phase	wt, rapamycin +30'	0.0544686	175.675	16672.3	19263	5282.43	15043.6	154.594	2847.65	436.821	877.121	288.608	5873.49	157041	9765.04	3995.04	9928.01	12198.5	34923.9	10966.1	22910.8	5441.01	8707.16	68.5817	2271.88	489.205	560.458	212.958	7096.35	521432	11346.7	2466.04	9928.01	13697.6	36396.4	0	0	0	0	0	0	0	0	0	0	1	1	0	0	0	1
30504	30.5958	2	608.807	1215.6	0.00208529	1.71544	32.88	DKPAAEVEETK		Q12460|NOP56_YEAST	Nucleolar protein 56 OS=Saccharomyces cerevisiae (strain ATCC 204508 / S288c) GN=NOP56 PE=1 SV=1	TRUE	3.66507	Δpib2, log-phase	wt, rapamycin +30'	0.165452	117.194	40488.7	24180	11360.4	18701.4	20199.5	177.006	14527.3	22.4365	12244.2	12601.4	87903.1	15258.6	357.53	13607.3	13092.3	26396.7	26631.1	28758.9	11701.5	10824.3	8961	141.217	16269.4	14.3363	9034.72	15225	291870	17730.1	220.694	13607.3	14701.1	27509.6	1	1	0	0	1	0	1	0	0	1	0	0	0	1	0	0
37017	30.5803	3	406.207	1215.6	0.00122527	1.00796	31.51	DKPAAEVEETK		Q12460|NOP56_YEAST	Nucleolar protein 56 OS=Saccharomyces cerevisiae (strain ATCC 204508 / S288c) GN=NOP56 PE=1 SV=1	TRUE	2.55865	Δpib2, log-phase	wt, rapamycin +30'	0.183448	100.145	19721.8	13021.1	6909.64	7101.34	13346.1	1857.16	6792.5	839.15	8917.31	5962.7	34783.8	8762.89	11553.6	6603.35	6150.59	13424.8	12971.9	15486.9	7117.06	4110.23	5920.68	1481.66	7607.06	536.196	6579.91	7204.14	115495	10182.2	7131.74	6603.35	6906.42	13990.8	0	0	0	0	0	0	0	0	0	0	1	0	0	0	0	1
35852	72.9751	3	462.248	1383.72	0.00203294	1.46918	41.33	YGLIYHSGFISK		Q12460|NOP56_YEAST	Nucleolar protein 56 OS=Saccharomyces cerevisiae (strain ATCC 204508 / S288c) GN=NOP56 PE=1 SV=1	TRUE	15.1171	Δpib2, log-phase	wt, rapamycin +30'	0.0841822	155.927	18897.3	10369	2027.32	4736.94	1217.7	866.707	2733.41	748.55	8410.66	1278.24	70044.9	4413.6	6289.4	5594.01	4238.85	16606	12429.5	12332.5	2088.18	2741.73	540.201	691.467	3061.21	478.305	6206.06	1544.37	232575	5128.48	3882.29	5594.01	4759.74	17306.2	0	0	0	0	0	0	0	0	0	0	1	0	0	0	0	0
54291	72.9241	2	692.868	1383.72	0.0028637	2.06957	36.81	YGLIYHSGFISK		Q12460|NOP56_YEAST	Nucleolar protein 56 OS=Saccharomyces cerevisiae (strain ATCC 204508 / S288c) GN=NOP56 PE=1 SV=1	TRUE	44.3122	Δpib2, log-phase	wt, rapamycin +30'	0.0314122	182.326	1804.74	4198.37	516.252	3447.3	7.15897	41.8862	1355.96	207.748	827.646	1781.04	66721.4	2134.84	782.365	4791.19	1458.89	11590.7	1187.05	4993.41	531.75	1995.29	3.1759	33.4171	1518.57	132.746	610.703	2151.86	221539	2480.62	482.935	4791.19	1638.17	12079.4	0	0	0	0	0	0	0	0	0	0	1	0	0	0	0	0
38960	138.143	3	696.364	2086.07	0.00500409	2.39881	39.25	APIEYLLFEEPTGYAVFK		Q12460|NOP56_YEAST	Nucleolar protein 56 OS=Saccharomyces cerevisiae (strain ATCC 204508 / S288c) GN=NOP56 PE=1 SV=1	TRUE	56.1436	Δpib2, log-phase	wt, rapamycin +30'	0.0014736	159.565	9469.05	19808.5	8384.26	14742.6	385.875	1489.07	303.855	330.065	2518.21	6046.95	119242	13049.3	4548.74	9182.64	12379.4	35952.3	6228.18	23559.6	8635.95	8532.96	171.184	1187.99	340.294	210.903	1858.14	7305.93	395927	15162.9	2807.82	9182.64	13900.7	37468.1	0	0	0	0	0	0	0	0	0	0	1	0	0	1	0	1
70405	138.103	2	1044.04	2086.07	0.00530221	2.54173	38.89	APIEYLLFEEPTGYAVFK		Q12460|NOP56_YEAST	Nucleolar protein 56 OS=Saccharomyces cerevisiae (strain ATCC 204508 / S288c) GN=NOP56 PE=1 SV=1	TRUE	67.8806	Δpib2, log-phase	wt, rapamycin +30'	0.0223548	181.273	1848.48	7293.48	1407.93	3866.64	399.15	375.861	50.5761	141.932	526.06	992.652	61031.4	3125.68	1059.09	1793.49	3307.5	1246.46	1215.82	8674.64	1450.2	2238	177.073	299.865	56.6412	90.6911	388.169	1199.32	202646	3631.94	653.752	1793.49	3713.94	1299.01	0	0	0	0	0	0	0	0	0	0	1	0	0	0	0	0
44860	78.6049	2	616.288	1230.56	0.00248765	2.02156	33.26	QLYDYLCEK	[7] Carbamidomethyl (C)	Q12460|NOP56_YEAST	Nucleolar protein 56 OS=Saccharomyces cerevisiae (strain ATCC 204508 / S288c) GN=NOP56 PE=1 SV=1	TRUE	4.36259	Δpib2, log-phase	wt, rapamycin +30'	0.609486	156.005	7509.93	4613.22	5412.5	7306.83	3703.23	3142.1	3134.6	2375.6	1415.35	3231.23	44958.8	4296.78	6879.52	3779.05	3979.97	2657.21	4939.59	5486.82	5574.99	4229.17	1642.85	2506.8	3510.51	1517.95	1044.36	3903.97	149279	4992.73	4246.56	3779.05	4469.06	2769.24	0	1	0	0	0	0	0	0	0	0	0	0	0	0	0	1
63845	86.4921	3	821.361	2461.06	0.00547299	2.22384	44.62	ISMGQDISETDMENVCVFAQR	[3] Oxidation (M)|[12] Oxidation (M)|[16] Carbamidomethyl (C)	Q12460|NOP56_YEAST	Nucleolar protein 56 OS=Saccharomyces cerevisiae (strain ATCC 204508 / S288c) GN=NOP56 PE=1 SV=1	TRUE	1.3833	wt, log-phase	Δgtr1Δgtr2, log-phase	0.786904	119.004	5776.76	38857.8	76989.4	31093.5	27743.4	61052.5	35332	18264.8	82198.5	10035.8	6177.21	20820.1	33125.4	21489.6	29049.3	26736.4	3799.61	46216.3	79300.6	17996.8	12307.7	48708.2	39569	11670.7	60652.6	12125.3	20510.6	24192.4	20447.5	21489.6	32619	27863.7	0	1	1	0	0	1	0	0	1	0	0	0	0	0	1	0
74991	127.65	3	675.027	2022.06	0.00362199	1.79124	44.34	MHTVAPNLSELIGEVIGAR	[1] Oxidation (M)	Q12460|NOP56_YEAST	Nucleolar protein 56 OS=Saccharomyces cerevisiae (strain ATCC 204508 / S288c) GN=NOP56 PE=1 SV=1	TRUE	6.90408	Δpib2, log-phase	wt, rapamycin +30'	0.643862	177.105	2737.01	10120.7	3424.94	1715.79	59.7127	4855.15	3405.15	608.579	188.722	2836.12	56315.2	2303.63	317.743	4777.69	9375.23	13107.1	1800.25	12037.3	3527.75	993.092	26.4901	3873.48	3813.49	388.867	139.254	3426.6	186987	2676.75	196.135	4777.69	10527.3	13659.7	0	0	0	0	0	0	0	0	0	0	1	0	0	0	0	0
82966	105.625	3	633.311	1896.91	0.00177667	0.936613	33.91	IDNYSEEPSNVFGSVLK		Q12460|NOP56_YEAST	Nucleolar protein 56 OS=Saccharomyces cerevisiae (strain ATCC 204508 / S288c) GN=NOP56 PE=1 SV=1	TRUE	1.77378	Δpib2, log-phase	Δgtr1Δgtr2, log-phase	0.705115	109.132	6870.21	7020.88	3491.56	5996.93	5907.46	3863.11	4287.58	3725.87	3329.73	2974.44	19905.4	4010.23	1478.06	3790.58	3496.47	8271.79	4518.82	8350.42	3596.38	3471	2620.7	3082.02	4801.75	2380.73	2456.94	3593.72	66093	4659.77	912.372	3790.58	3926.14	8620.53	0	0	0	0	0	0	0	0	0	0	1	0	0	0	0	1
106257	99.9133	3	816.03	2445.07	0.00600146	2.45452	63.33	ISMGQDISETDMENVCVFAQR	[3] Oxidation (M)|[16] Carbamidomethyl (C)	Q12460|NOP56_YEAST	Nucleolar protein 56 OS=Saccharomyces cerevisiae (strain ATCC 204508 / S288c) GN=NOP56 PE=1 SV=1	TRUE	1.98216	wt, rapamycin +30'	Δpib2, log-phase	0.389736	73.3703	11845.5	5829.13	9900.12	13735.7	15291.1	7954.54	34483.4	9158.86	8097.87	6107.54	13072.7	6466.83	20397.6	12215.4	7209.49	12857.3	7791.24	6932.98	10197.3	7950.16	6783.52	6346.2	38618.6	5852.28	5975.25	7379.13	43406	7514.26	12590.9	12215.4	8095.43	13399.3	0	0	0	0	0	0	1	0	0	0	0	0	1	0	0	0
247139	106.809	3	555.944	1664.81	0.00367869	2.20968	29.63	NELAIQEAMELYNK		Q12460|NOP56_YEAST	Nucleolar protein 56 OS=Saccharomyces cerevisiae (strain ATCC 204508 / S288c) GN=NOP56 PE=1 SV=1	TRUE	13.9554	Δpib2, log-phase	wt, rapamycin +30'	0.170378	147.631	458.389	341.147	209.352	304.462	107.301	173.957	96.1057	26.2029	54.2857	532.238	4507.31	538.106	302.329	107.906	231.696	1059.98	301.501	405.749	215.637	176.221	47.6012	138.784	107.631	16.743	40.0563	643.05	14965.9	625.264	186.62	107.906	260.168	1104.67	0	0	0	0	0	0	0	0	0	0	1	0	0	0	0	0
6224	63.8747	3	588.628	1762.86	0.00253341	1.4371	58.49	HIGQDTDVPAGDIGVGGR		P07262|DHE4_YEAST	NADP-specific glutamate dehydrogenase 1 OS=Saccharomyces cerevisiae (strain ATCC 204508 / S288c) GN=GDH1 PE=1 SV=2	TRUE	2.10328	Δpib2, log-phase	wt, rapamycin +30'	0.526976	122.271	215721	105984	94972	152840	112480	87705.6	92590.9	103675	52476.4	81858.8	589149	110366	159768	154465	142661	362835	141888	126054	97823.1	88463.1	49898.8	69972.3	103694	66246	38721.2	98901.9	1.95619e+06	128243	98621	154465	160192	378133	1	1	1	0	1	1	1	0	0	0	2	0	1	1	0	0
140100	63.749	2	882.439	1762.86	0.00366626	2.07972	59.2	HIGQDTDVPAGDIGVGGR		P07262|DHE4_YEAST	NADP-specific glutamate dehydrogenase 1 OS=Saccharomyces cerevisiae (strain ATCC 204508 / S288c) GN=GDH1 PE=1 SV=2	TRUE	3.6874	Δgtr1Δgtr2, log-phase	wt, rapamycin +30'	0.633565	192.496	1317.43	0.0525472	437.929	2457.41	187.023	697.264	961.541	0	132.711	0.00371922	4536.81	0	6045.17	418.331	157.504	185.306	866.525	0.062498	451.076	1422.34	82.9681	556.284	1076.85	0	97.9249	0.00449357	15063.8	0	3731.53	418.331	176.86	193.118	1	0	0	0	0	0	0	0	0	0	1	0	0	0	0	0
473563	64.0887	2	882.441	1762.87	0.00660014	3.74399	56.22	HIGQDTDVPAGDIGVGGR		P07262|DHE4_YEAST	NADP-specific glutamate dehydrogenase 1 OS=Saccharomyces cerevisiae (strain ATCC 204508 / S288c) GN=GDH1 PE=1 SV=2	TRUE	12.4115	Δpib2, log-phase	Δgtr1Δgtr2, log-phase	0.787711	200	0	333.725	0	0	32.327	455.147	0	0	0	0	825.364	276.148	88.7494	0	0	0	0	396.922	0	0	14.3411	363.12	0	0	0	0	2740.51	320.876	54.7828	0	0	0	0	0	0	0	0	0	0	0	0	0	1	0	0	0	0	0
7127	86.5647	3	677.663	2029.97	0.00345095	1.70001	47.91	VDIALPCATQNEVSGEEAK	[7] Carbamidomethyl (C)	P07262|DHE4_YEAST	NADP-specific glutamate dehydrogenase 1 OS=Saccharomyces cerevisiae (strain ATCC 204508 / S288c) GN=GDH1 PE=1 SV=2	TRUE	1.42921	Δgtr1Δgtr2, log-phase	wt, log-phase	0.279662	86.7872	147014	156701	98635.8	134856	154606	159903	172477	191513	60101.6	86333	313547	86590.7	175594	156646	157047	278494	96696.9	186376	101597	78054	68587.1	127572	193160	122372	44347.8	104308	1.04109e+06	100616	108390	156646	176346	290236	0	0	1	0	0	1	1	1	0	0	0	1	0	1	1	0
8442	86.5647	2	1015.99	2029.97	0.00479515	2.36219	48.73	VDIALPCATQNEVSGEEAK	[7] Carbamidomethyl (C)	P07262|DHE4_YEAST	NADP-specific glutamate dehydrogenase 1 OS=Saccharomyces cerevisiae (strain ATCC 204508 / S288c) GN=GDH1 PE=1 SV=2	TRUE	1.45921	wt, rapamycin +30'	wt, log-phase	0.274523	107.417	193753	176479	108847	176047	214774	185647	270583	284962	60067.5	101750	454914	81897.9	172173	199530	230374	262081	127439	209899	112114	101895	95279.3	148111	303031	182083	44322.6	122934	1.51048e+06	95163	106278	199530	258683	273131	0	1	1	0	0	0	0	1	0	1	0	1	0	0	1	0
7877	110.461	2	944.454	1886.89	0.0040493	2.14602	49.09	SLEQIVNEYSTFSENK		P07262|DHE4_YEAST	NADP-specific glutamate dehydrogenase 1 OS=Saccharomyces cerevisiae (strain ATCC 204508 / S288c) GN=GDH1 PE=1 SV=2	TRUE	1.67604	Δgtr1Δgtr2, log-phase	wt, log-phase	0.849185	107.301	43095	137128	130771	198910	40061.6	154349	296841	201568	34028.3	91081.9	458880	128594	69104	174746	224921	385849	28345.4	163095	134697	115129	17772.3	123141	332438	128797	25108.8	110045	1.52365e+06	149422	42656.2	174746	252561	402117	1	1	2	1	0	0	0	0	0	1	0	1	0	1	0	0
8556	110.51	3	629.972	1886.89	0.00403304	2.1374	49.54	SLEQIVNEYSTFSENK		P07262|DHE4_YEAST	NADP-specific glutamate dehydrogenase 1 OS=Saccharomyces cerevisiae (strain ATCC 204508 / S288c) GN=GDH1 PE=1 SV=2	TRUE	1.73585	Δgtr1Δgtr2, log-phase	wt, log-phase	0.761911	101.873	45929.8	85009.1	79435.9	106185	26017.5	96538.4	158975	122194	18375	54338.4	242201	74919.4	49563	107970	122549	269419	30209.9	101107	81820.5	61459.7	11542	77019.2	178039	78078.6	13558.6	65651.8	804196	87054.1	30594	107970	137608	280778	0	1	0	0	0	1	1	1	0	0	1	0	0	1	1	0
8052	38.6428	2	393.248	784.481	0.00075193	0.958507	39.18	ALVAQGVK		P07262|DHE4_YEAST	NADP-specific glutamate dehydrogenase 1 OS=Saccharomyces cerevisiae (strain ATCC 204508 / S288c) GN=GDH1 PE=1 SV=2	TRUE	6.51822	Δpib2, log-phase	wt, rapamycin +30'	0.476867	171.982	66652.8	27603	8275.69	17551.7	218.66	7918.44	17540.6	2012.87	1238.57	4398.68	161264	13592.3	437.19	17273.3	18531.7	79987.8	43840.3	32830.1	8524.13	10158.9	97.0028	6317.4	19644.1	1286.18	913.915	5314.49	535453	15793.9	269.867	17273.3	20809	83360.1	0	1	1	0	0	0	1	0	0	0	1	0	0	0	0	1
8275	60.3025	3	670.318	2007.93	0.00346896	1.72763	86.32	VTWENDKGEQEVAQGYR		P07262|DHE4_YEAST	NADP-specific glutamate dehydrogenase 1 OS=Saccharomyces cerevisiae (strain ATCC 204508 / S288c) GN=GDH1 PE=1 SV=2	TRUE	1.24152	Δgtr1Δgtr2, log-phase	Δpib2, log-phase	0.733767	81.8204	249044	111962	130680	137468	41988.5	200943	218635	182587	106741	72111.7	347767	100316	226286	192997	162512	196560	163807	133164	134603	79566.1	18627.2	160314	244853	116669	78762.2	87125.4	1.15471e+06	116564	139681	192997	182483	204847	0	1	0	1	0	1	1	1	1	1	0	1	1	1	0	0
73285	59.7159	3	670.318	2007.93	0.00378147	1.88327	59.63	VTWENDKGEQEVAQGYR		P07262|DHE4_YEAST	NADP-specific glutamate dehydrogenase 1 OS=Saccharomyces cerevisiae (strain ATCC 204508 / S288c) GN=GDH1 PE=1 SV=2	TRUE	119.945	wt, rapamycin +30'	Δgtr1Δgtr2, log-phase	0.78375	198.924	1743.17	423.054	428.463	540.079	251860	239.94	545.325	234.91	1015.46	305.184	2498.44	127.678	751.818	468.04	615.899	272.546	1146.55	503.167	441.325	312.596	111731	191.426	610.72	150.102	749.287	368.724	8295.73	148.358	464.079	468.04	691.585	284.036	0	0	0	0	1	0	0	0	0	0	0	0	0	0	0	0
116199	60.3572	2	1004.97	2007.93	0.00425147	2.11734	66.01	VTWENDKGEQEVAQGYR		P07262|DHE4_YEAST	NADP-specific glutamate dehydrogenase 1 OS=Saccharomyces cerevisiae (strain ATCC 204508 / S288c) GN=GDH1 PE=1 SV=2	TRUE	1.30645	Δgtr1Δgtr2, log-phase	wt, log-phase	0.700866	154.42	16039.4	8434.19	3231.72	2578.48	9.22497	13498.3	12743	7930.11	1172.92	2371.78	28329.9	2316.75	15165.2	6907.66	6936.01	10555.3	10549.8	10031.4	3328.74	1492.41	4.09243	10769.1	14271.2	5067.14	865.475	2865.59	94065.4	2691.99	9361.13	6907.66	7788.36	11000.4	1	0	0	0	0	1	1	0	0	0	1	0	1	0	1	1
8346	96.2665	2	752.418	1502.82	0.00313386	2.08532	95.75	VIELGGTVVSLSDSK		P07262|DHE4_YEAST	NADP-specific glutamate dehydrogenase 1 OS=Saccharomyces cerevisiae (strain ATCC 204508 / S288c) GN=GDH1 PE=1 SV=2	TRUE	1.59572	Δgtr1Δgtr2, log-phase	wt, log-phase	0.660364	139.711	60747.4	148648	40275.7	179192	27991.4	63028.1	432807	77062.7	6817.66	36602.8	343060	59727.6	43563	129457	145189	366136	39956	176798	41484.8	103715	12417.7	50284.4	484709	49241.1	5030.61	44223.5	1.13908e+06	69401.7	26890.3	129457	163030	381573	1	0	0	1	0	0	1	0	0	1	1	1	1	1	1	1
9145	94.7264	3	658.335	1971.98	0.00416768	2.11345	45.55	AANLGGVAVSGLEMAQNSQR		P07262|DHE4_YEAST	NADP-specific glutamate dehydrogenase 1 OS=Saccharomyces cerevisiae (strain ATCC 204508 / S288c) GN=GDH1 PE=1 SV=2	TRUE	1.39136	Δgtr1Δgtr2, log-phase	wt, log-phase	0.548949	95.2043	139021	118285	40973.7	111685	114513	87740.3	176630	175920	24968.4	83740.9	274351	76782	118520	124949	114452	212489	91439.6	140685	42203.8	64643	50800.7	70000	197812	112409	18423.7	101176	910945	89218.4	73159.3	124949	128516	221448	0	0	0	0	1	1	1	0	0	0	0	1	1	0	1	0
75054	94.7619	2	987	1971.98	0.00485613	2.46257	27.91	AANLGGVAVSGLEMAQNSQR		P07262|DHE4_YEAST	NADP-specific glutamate dehydrogenase 1 OS=Saccharomyces cerevisiae (strain ATCC 204508 / S288c) GN=GDH1 PE=1 SV=2	TRUE	1.78819	Δpib2, log-phase	wt, log-phase	0.577948	135.024	14510.5	8283.18	3231.68	15465.6	11426.4	9944.3	29484.6	21298.2	956.394	8091	55697.7	9448.53	10919.3	18047.6	14728.2	29018.2	9544.16	9851.76	3328.7	8951.45	5069.03	7933.65	33020.4	13609	705.704	9775.55	184936	10978.9	6740.21	18047.6	16538	30241.7	0	1	0	0	0	0	1	0	0	0	0	1	0	0	0	0
9328	75.2656	2	460.764	919.514	0.00135592	1.4746	43.98	GANIASFIK		P07262|DHE4_YEAST	NADP-specific glutamate dehydrogenase 1 OS=Saccharomyces cerevisiae (strain ATCC 204508 / S288c) GN=GDH1 PE=1 SV=2	TRUE	5.57322	Δgtr1Δgtr2, log-phase	wt, rapamycin +30'	0.14085	153.745	63843.1	35125	14884.7	29976.9	4778.13	6379.29	15718.7	4486.21	2229.56	6287.72	138165	21441.6	23164	33083	21662.3	96879.9	41992.2	41776.6	15331.6	17350.5	2119.7	5089.45	17603.7	2866.57	1645.15	7596.83	458758	24914.5	14298.5	33083	24324.3	100964	1	1	1	0	0	0	1	0	0	0	1	1	0	0	1	0
10602	95.8961	3	722.693	2165.06	0.00471858	2.17943	100.54	GCIISETGITSEQVADISSAK	[2] Carbamidomethyl (C)	P07262|DHE4_YEAST	NADP-specific glutamate dehydrogenase 1 OS=Saccharomyces cerevisiae (strain ATCC 204508 / S288c) GN=GDH1 PE=1 SV=2	TRUE	5.57495	wt, rapamycin +30'	Δpib2, log-phase	0.0818366	135.115	80448.2	87348.4	65233.2	110686	116418	66285.1	917771	113695	34856	31373.5	101901	49659.2	192707	173340	74989.4	340690	52914.1	103890	67191.5	64064.4	51645.8	52882.8	1.02783e+06	72648	25719.6	37905.5	338350	57702.5	118953	173340	84204.6	355053	0	1	1	0	0	0	0	1	0	1	1	1	0	0	1	0
26160	95.8961	2	1083.54	2165.06	0.00417976	1.93056	89.81	GCIISETGITSEQVADISSAK	[2] Carbamidomethyl (C)	P07262|DHE4_YEAST	NADP-specific glutamate dehydrogenase 1 OS=Saccharomyces cerevisiae (strain ATCC 204508 / S288c) GN=GDH1 PE=1 SV=2	TRUE	7.6793	wt, rapamycin +30'	Δpib2, log-phase	0.0876405	156.084	34742.6	35507.6	20235.2	71244.1	43715.4	26485.5	688140	66208.5	2175.3	6928.75	79244	19025	79093	106239	42008.6	211199	22851.6	42231.6	20842.6	41235.8	19393.3	21130.4	770662	42305.6	1605.11	8371.32	263119	22106.5	48822.1	106239	47170.8	220103	0	1	0	0	0	1	0	0	0	0	2	0	0	0	1	0
10888	80.7558	3	418.912	1253.72	0.00180585	1.4404	26.95	FHPSVNLSILK		P07262|DHE4_YEAST	NADP-specific glutamate dehydrogenase 1 OS=Saccharomyces cerevisiae (strain ATCC 204508 / S288c) GN=GDH1 PE=1 SV=2	TRUE	6.10623	Δpib2, log-phase	wt, rapamycin +30'	0.465991	181.872	6351.15	50441.2	4519.87	21704.7	93.6816	9694.72	20912	6031.03	1150.19	6230.16	208982	7927.81	3819.67	32939.1	54659.2	81443.5	4177.41	59993.2	4655.56	12562.6	41.5595	7734.53	23419.7	3853.67	848.702	7527.28	693896	9211.88	2357.79	32939.1	61376.1	84877.3	0	0	0	0	0	0	0	0	0	0	0	0	0	0	1	1
13904	84.0216	3	663.667	1987.98	0.00451299	2.27014	59.75	AANLGGVAVSGLEMAQNSQR	[14] Oxidation (M)	P07262|DHE4_YEAST	NADP-specific glutamate dehydrogenase 1 OS=Saccharomyces cerevisiae (strain ATCC 204508 / S288c) GN=GDH1 PE=1 SV=2	TRUE	1.6886	Δgtr1Δgtr2, log-phase	Δpib2, log-phase	0.0598564	52.9629	71343.6	103994	90701.7	77193.5	111897	146166	110285	120935	99022.5	38743.3	116553	42905.9	109814	100476	181329	110275	46925.6	123687	93424.5	44679.3	49640.5	116612	123511	77274.7	73066.7	46809.8	386998	49855.4	67785.2	100476	203612	114925	1	0	1	1	1	0	1	0	0	0	1	1	1	1	0	1
17653	77.7834	2	545.781	1089.55	0.00179507	1.64754	42.16	NSWEGVLTGK		P07262|DHE4_YEAST	NADP-specific glutamate dehydrogenase 1 OS=Saccharomyces cerevisiae (strain ATCC 204508 / S288c) GN=GDH1 PE=1 SV=2	TRUE	3.75572	Δpib2, log-phase	wt, rapamycin +30'	0.475602	154.188	47347.5	26183.8	11369.8	22985.9	10405.5	9025.52	17330.7	7551.47	2950.49	9149.02	137457	16871.7	26435	21233.8	18878.8	47984.2	31142.4	31142.2	11711.1	13304.1	4616.15	7200.64	19409.1	4825.2	2177.1	11053.9	456407	19604.5	16317.7	21233.8	21198.8	50007.3	1	0	0	0	0	0	0	0	0	0	0	0	1	0	0	0
19585	120.336	2	564.809	1127.6	0.00205475	1.82223	30.1	FLGFEQIFK		P07262|DHE4_YEAST	NADP-specific glutamate dehydrogenase 1 OS=Saccharomyces cerevisiae (strain ATCC 204508 / S288c) GN=GDH1 PE=1 SV=2	TRUE	4.65191	Δpib2, log-phase	wt, rapamycin +30'	0.41444	176.32	33215.2	41488.5	8748.38	28373.4	1449.12	11253.8	26647.1	5911.15	586.359	8003.97	191716	10244	13363.4	26948	39389.6	81723	21847	49345.1	9011.01	16422.4	642.865	8978.4	29842.6	3777.08	432.663	9670.4	636568	11903.3	8248.91	26948	44230.1	85168.5	0	0	0	0	0	0	0	0	0	0	0	0	0	0	0	1
20321	64.4292	2	575.283	1148.55	0.00252981	2.20261	57.8	NSLTGLDMGGGK		P07262|DHE4_YEAST	NADP-specific glutamate dehydrogenase 1 OS=Saccharomyces cerevisiae (strain ATCC 204508 / S288c) GN=GDH1 PE=1 SV=2	TRUE	3.6098	Δpib2, log-phase	wt, rapamycin +30'	0.79917	156.428	33086.1	16569.6	10669.1	16434.1	13735.1	10819.4	18180.4	8859	7546.68	9427.79	155749	13520.6	16235.8	16706.2	14576	49970.9	21762.1	19707.4	10989.4	9511.99	6093.24	8631.85	20360.6	5660.68	5568.54	11390.7	517142	15710.6	10022	16706.2	16367.2	52077.7	0	1	0	0	0	0	1	0	0	0	1	0	1	0	1	0
23360	77.0613	2	824.405	1646.8	0.00233715	1.41921	100.6	STATGPSEAVWYGPPK		P07262|DHE4_YEAST	NADP-specific glutamate dehydrogenase 1 OS=Saccharomyces cerevisiae (strain ATCC 204508 / S288c) GN=GDH1 PE=1 SV=2	TRUE	2.84692	Δpib2, log-phase	wt, log-phase	0.32372	113.147	24577.4	29146.6	35105.8	37141.5	67458.8	30685.2	54786.6	48925.2	33230.7	41706	241703	41990.8	50072.9	52515.8	40061	100785	16165.6	34666.1	36159.7	21497.4	29926.4	24480.9	61356.6	31262	24520.2	50389.2	802542	48792.1	30908.8	52515.8	44984	105034	0	0	0	0	0	0	0	0	0	0	1	0	0	0	0	0
101970	77.0147	3	549.94	1646.8	0.00320125	1.94393	44.29	STATGPSEAVWYGPPK		P07262|DHE4_YEAST	NADP-specific glutamate dehydrogenase 1 OS=Saccharomyces cerevisiae (strain ATCC 204508 / S288c) GN=GDH1 PE=1 SV=2	TRUE	6.26897	Δpib2, log-phase	wt, rapamycin +30'	0.265735	157.527	902.068	2268.75	1249.38	1949.17	851.884	1043.86	1200.47	571.221	943.132	958.481	19316.7	1772.71	2087.1	2226.56	1634.54	7920.23	593.327	2698.37	1286.89	1128.17	377.917	832.803	1344.43	364.996	695.918	1158.04	64138.5	2059.84	1288.32	2226.56	1835.41	8254.15	0	0	0	0	0	0	0	0	0	0	1	0	0	0	0	1
24392	48.6213	2	583.28	1164.55	0.00121252	1.0412	36.3	NSLTGLDMGGGK	[8] Oxidation (M)	P07262|DHE4_YEAST	NADP-specific glutamate dehydrogenase 1 OS=Saccharomyces cerevisiae (strain ATCC 204508 / S288c) GN=GDH1 PE=1 SV=2	TRUE	1.99479	Δgtr1Δgtr2, log-phase	wt, rapamycin +30'	0.409548	105.443	60445.6	73945.8	43573.9	35800.6	7667.99	56769	45216.7	37969	35610.9	21041.8	163086	33674	66667.4	44805	60382.2	122622	39757.5	87948.8	44882	20721.3	3401.71	45290.8	50639.1	24261.2	26276.6	25422.8	541503	39128.2	41152.2	44805	67802.3	127792	1	0	1	0	0	0	0	0	1	0	0	0	1	0	1	1
30368	115.1	3	766.707	2297.1	0.000607047	0.264267	42.32	FIAEGSNMGSTPEAIAVFETAR		P07262|DHE4_YEAST	NADP-specific glutamate dehydrogenase 1 OS=Saccharomyces cerevisiae (strain ATCC 204508 / S288c) GN=GDH1 PE=1 SV=2	TRUE	2.75718	Δpib2, log-phase	wt, rapamycin +30'	0.777917	142.173	74225.2	40778.4	12368.9	37524.2	16838.6	16761.8	36696.3	17440.1	12166.2	18243.9	189300	22196	25201.1	41528.4	40461.6	24035	48821	48500.6	12740.2	21718.9	7470.01	13372.7	41096.9	11143.8	8977.2	22042.3	628543	25791.1	15556	41528.4	45433.7	25048.3	2	0	0	0	0	0	0	0	0	0	1	0	1	1	1	0
127224	115.084	2	1149.56	2297.1	0.00175714	0.764939	64.82	FIAEGSNMGSTPEAIAVFETAR		P07262|DHE4_YEAST	NADP-specific glutamate dehydrogenase 1 OS=Saccharomyces cerevisiae (strain ATCC 204508 / S288c) GN=GDH1 PE=1 SV=2	TRUE	6.03232	Δpib2, log-phase	wt, rapamycin +30'	0.0921144	132.356	3061.36	4826.17	6893.48	2890.26	2500.42	5927.38	698.57	1292.87	3709.84	4453.5	46321.9	8367.06	0	7878.03	3407.43	0	2013.58	5740.09	7100.42	1672.87	1109.25	4728.92	782.342	826.114	2737.42	5380.72	153805	9722.28	0	7878.03	3826.16	0	0	0	0	0	0	0	0	0	0	0	2	0	0	0	0	0
34875	107.641	3	772.041	2313.1	0.00662673	2.86487	56.73	FIAEGSNMGSTPEAIAVFETAR	[8] Oxidation (M)	P07262|DHE4_YEAST	NADP-specific glutamate dehydrogenase 1 OS=Saccharomyces cerevisiae (strain ATCC 204508 / S288c) GN=GDH1 PE=1 SV=2	TRUE	1.94919	Δgtr1Δgtr2, log-phase	wt, rapamycin +30'	0.43415	109.073	67798.6	50647.1	36674.1	44549.1	30952.5	47916.6	46145.5	22533.1	29960.8	15001.3	143451	30229.3	61504.3	38154.3	65630.5	122309	44593.9	60238.1	37775.1	25784.9	13731.3	38228.3	51679.3	14398.1	22107.5	18124.6	476310	35125.6	37965.1	38154.3	73695.6	127465	0	0	0	0	1	0	0	0	0	0	1	0	1	0	1	0
36614	25.4278	2	405.211	808.407	-0.000516767	-0.63924	29.17	VQYNSAK		P07262|DHE4_YEAST	NADP-specific glutamate dehydrogenase 1 OS=Saccharomyces cerevisiae (strain ATCC 204508 / S288c) GN=GDH1 PE=1 SV=2	TRUE	3.88933	wt, rapamycin +30'	wt, log-phase	0.619206	186.571	0	677.093	1387.65	1385.2	767.189	581.529	370.481	11698.8	85.7585	265.472	11214.5	244.41	2051.35	836.386	661.698	1101.13	0	805.314	1429.31	801.751	340.344	463.949	414.909	7475.23	63.2795	320.744	37236.3	283.998	1266.25	836.386	743.012	1147.55	0	0	0	0	0	0	0	0	0	0	1	0	0	0	0	0
43475	81.8703	3	649.637	1945.89	0.00437507	2.24837	25.4	RIMINCFNECIDYAK	[6] Carbamidomethyl (C)|[10] Carbamidomethyl (C)	P07262|DHE4_YEAST	NADP-specific glutamate dehydrogenase 1 OS=Saccharomyces cerevisiae (strain ATCC 204508 / S288c) GN=GDH1 PE=1 SV=2	TRUE	4.73616	Δpib2, log-phase	wt, log-phase	0.572302	170.693	8194.1	6436.86	1763.26	1469.12	9180.16	1416.58	33713.6	2372.95	6017.81	1476.18	75218.2	1891.52	14351	11591.6	7278.1	17475.7	5389.59	7655.8	1816.2	850.323	4072.55	1130.16	37756.5	1516.26	4440.42	1783.52	249752	2197.89	8858.52	11591.6	8172.48	18212.5	0	0	0	0	0	0	2	0	0	0	0	0	0	0	0	0
57528	55.2747	3	585.322	1752.95	0.00324064	1.84869	41.67	VQYIAGARPWTHVQK		P07262|DHE4_YEAST	NADP-specific glutamate dehydrogenase 1 OS=Saccharomyces cerevisiae (strain ATCC 204508 / S288c) GN=GDH1 PE=1 SV=2	TRUE	7.19905	Δpib2, log-phase	wt, rapamycin +30'	0.413843	164.219	658.677	1424.77	2364.29	1442.71	207.197	427.141	2411.58	2702.5	3159.73	635.297	35783.4	1804.77	977.526	3519.44	2895.69	1591.19	433.239	1694.57	2435.27	835.038	91.9176	340.777	2700.78	1726.83	2331.5	767.567	118814	2097.09	603.403	3519.44	3251.53	1658.28	0	0	0	0	0	0	0	0	0	0	2	0	0	0	0	0
6648	104.391	3	618.289	1851.84	0.00415537	2.24391	53.84	FLDNHEVDSIVSLER	[12] Phospho (ST)	P53858|BNI4_YEAST	Protein BNI4 OS=Saccharomyces cerevisiae (strain ATCC 204508 / S288c) GN=BNI4 PE=1 SV=1	TRUE	1.61906	wt, rapamycin +30'	Δpib2, log-phase	0.556553	68.6486	66177.5	215595	228486	259906	119922	274682	288673	356872	94949.6	296666	50681.9	200143	88932.1	195668	242553	170438	43527.6	256421	235346	150432	53200.3	219144	323291	228032	70061.4	358432	168282	232561	54895.6	195668	272360	177624	1	0	0	1	1	0	0	0	0	0	1	0	1	1	1	1
29019	104.391	2	926.93	1851.85	0.00518423	2.7995	90.78	FLDNHEVDSIVSLER	[12] Phospho (ST)	P53858|BNI4_YEAST	Protein BNI4 OS=Saccharomyces cerevisiae (strain ATCC 204508 / S288c) GN=BNI4 PE=1 SV=1	TRUE	1.99591	wt, rapamycin +30'	Δpib2, log-phase	0.563163	78.6601	9585.29	49991	60274.6	70120.8	23378.3	79184.1	118726	110679	13248.8	82291	17051.7	53732.4	12498.4	53828.5	72630	38161.9	6304.64	59457.8	62084.1	40585.7	10371.2	63173.7	132964	70721.1	9776.01	99424	56617.7	62435.5	7714.93	53828.5	81555.3	39770.9	0	0	0	1	0	0	0	0	1	0	0	1	0	1	0	1
8396	110.356	4	940.157	3756.6	0.0082693	2.20128	77.07	AQNIESSIIEEEEEAEEQNNSINYHEDITGSR	[21] Phospho (ST)	P53858|BNI4_YEAST	Protein BNI4 OS=Saccharomyces cerevisiae (strain ATCC 204508 / S288c) GN=BNI4 PE=1 SV=1	TRUE	1.16574	wt, rapamycin +30'	wt, log-phase	0.90518	52.0504	187901	349756	543750	409370	239781	616444	258950	622683	485166	436133	89393.6	526369	329440	404364	515680	412599	123590	415989	560073	236942	106373	491805	290004	397879	357994	526936	296819	611625	203355	404364	579051	429995	0	1	1	0	0	0	1	0	3	1	1	1	0	1	0	0
13799	110.356	3	1253.21	3756.6	0.00614271	1.63518	66.98	AQNIESSIIEEEEEAEEQNNSINYHEDITGSR	[21] Phospho (ST)	P53858|BNI4_YEAST	Protein BNI4 OS=Saccharomyces cerevisiae (strain ATCC 204508 / S288c) GN=BNI4 PE=1 SV=1	TRUE	1.23039	wt, rapamycin +30'	Δpib2, log-phase	0.963831	59.1959	133530	201335	429607	337139	105614	435520	229087	527924	230648	293249	82148.7	449021	148594	357532	479297	217905	87827.9	239462	442504	195135	46853.2	347462	256559	337330	170190	354304	272763	521749	91723.7	357532	538196	227092	1	1	0	0	0	1	2	0	1	2	0	0	0	0	0	1
8396	110.356	4	940.157	3756.6	0.0082693	2.20128	---	AQNIESSIIEEEEEAEEQNNSINYHEDITGSR	[7] Phospho (ST)	P53858|BNI4_YEAST	Protein BNI4 OS=Saccharomyces cerevisiae (strain ATCC 204508 / S288c) GN=BNI4 PE=1 SV=1	TRUE	1.16574	wt, rapamycin +30'	wt, log-phase	0.90518	52.0504	187901	349756	543750	409370	239781	616444	258950	622683	485166	436133	89393.6	526369	329440	404364	515680	412599	123590	415989	560073	236942	106373	491805	290004	397879	357994	526936	296819	611625	203355	404364	579051	429995	0	0	0	0	0	0	0	0	0	0	0	0	0	0	0	0
13799	110.356	3	1253.21	3756.6	0.00614271	1.63518	43.25	AQNIESSIIEEEEEAEEQNNSINYHEDITGSR	[7] Phospho (ST)	P53858|BNI4_YEAST	Protein BNI4 OS=Saccharomyces cerevisiae (strain ATCC 204508 / S288c) GN=BNI4 PE=1 SV=1	TRUE	1.23039	wt, rapamycin +30'	Δpib2, log-phase	0.963831	59.1959	133530	201335	429607	337139	105614	435520	229087	527924	230648	293249	82148.7	449021	148594	357532	479297	217905	87827.9	239462	442504	195135	46853.2	347462	256559	337330	170190	354304	272763	521749	91723.7	357532	538196	227092	0	0	0	0	0	0	1	0	0	0	0	0	0	0	0	0
9567	115.81	3	644.944	1931.81	0.00375065	1.94152	30.94	FLDNHEVDSIVSLER	[9] Phospho (ST)|[12] Phospho (ST)	P53858|BNI4_YEAST	Protein BNI4 OS=Saccharomyces cerevisiae (strain ATCC 204508 / S288c) GN=BNI4 PE=1 SV=1	TRUE	1.35406	wt, rapamycin +30'	Δpib2, log-phase	0.426825	51.9991	104401	217887	176409	195517	167181	238510	150701	189587	120002	214207	47123.2	169588	158646	162689	170651	216369	68668.9	259148	181705	113165	74165.6	190285	168773	121141	88546.8	258806	156466	197056	97928.1	162689	191621	225491	0	0	0	0	0	0	1	0	0	1	0	1	0	1	0	1
12451	94.6551	3	1055.43	3163.28	0.0134838	4.2626	37.45	QGQLHTFEQDGSEINDNEFENEDFNK	[12] Phospho (ST)	P53858|BNI4_YEAST	Protein BNI4 OS=Saccharomyces cerevisiae (strain ATCC 204508 / S288c) GN=BNI4 PE=1 SV=1	TRUE	1.63143	wt, rapamycin +30'	Δgtr1Δgtr2, log-phase	0.232547	47.2008	274212	212576	267256	203787	539570	277189	322723	340605	285652	332048	77282.2	245850	284173	211486	239351	172222	180360	252832	275279	117951	239367	221144	361424	217638	210777	401181	256605	285670	175413	211486	268764	179483	0	1	1	0	0	0	1	0	0	0	0	0	0	0	0	1
12451	94.6551	3	1055.43	3163.28	0.0134838	4.2626	54.9	QGQLHTFEQDGSEINDNEFENEDFNK	[6] Phospho (ST)	P53858|BNI4_YEAST	Protein BNI4 OS=Saccharomyces cerevisiae (strain ATCC 204508 / S288c) GN=BNI4 PE=1 SV=1	TRUE	1.63143	wt, rapamycin +30'	Δgtr1Δgtr2, log-phase	0.232547	47.2008	274212	212576	267256	203787	539570	277189	322723	340605	285652	332048	77282.2	245850	284173	211486	239351	172222	180360	252832	275279	117951	239367	221144	361424	217638	210777	401181	256605	285670	175413	211486	268764	179483	0	0	0	0	0	0	0	0	0	1	1	0	0	0	1	0
15252	111.505	3	901.441	2701.3	0.00498659	1.846	31.17	KQDTEQIIDAASVLSTESPLLRK	[12] Phospho (ST)|[18] Phospho (ST)	P53858|BNI4_YEAST	Protein BNI4 OS=Saccharomyces cerevisiae (strain ATCC 204508 / S288c) GN=BNI4 PE=1 SV=1	TRUE	1.61839	wt, rapamycin +30'	wt, log-phase	0.225145	43.6972	86352.7	128525	196558	207426	163893	285972	244225	307468	103244	208891	103378	242121	109292	168882	213367	172965	56797.7	152864	202459	120057	72707.2	228151	273512	196464	76181.3	252382	343254	281338	67463.3	168882	239587	180257	0	0	0	0	0	0	0	1	0	1	0	0	0	0	0	0
15252	111.505	3	901.441	2701.3	0.00498659	1.846	52.16	KQDTEQIIDAASVLSTESPLLRK	[16] Phospho (ST)|[18] Phospho (ST)	P53858|BNI4_YEAST	Protein BNI4 OS=Saccharomyces cerevisiae (strain ATCC 204508 / S288c) GN=BNI4 PE=1 SV=1	TRUE	1.61839	wt, rapamycin +30'	wt, log-phase	0.225145	43.6972	86352.7	128525	196558	207426	163893	285972	244225	307468	103244	208891	103378	242121	109292	168882	213367	172965	56797.7	152864	202459	120057	72707.2	228151	273512	196464	76181.3	252382	343254	281338	67463.3	168882	239587	180257	0	0	0	0	0	0	0	0	0	0	0	0	0	0	1	0
16020	25.3506	3	433.21	1296.61	0.00099995	0.771204	28.01	GKIETSDSPRK	[8] Phospho (ST)	P53858|BNI4_YEAST	Protein BNI4 OS=Saccharomyces cerevisiae (strain ATCC 204508 / S288c) GN=BNI4 PE=1 SV=1	TRUE	3.0369	Δgtr1Δgtr2, log-phase	Δpib2, log-phase	0.689402	178.793	273.006	898.778	16532.4	12133.3	347.789	35718.7	2016.71	745.286	379.04	11688.2	1806.43	960.231	24965	9012.99	10149.9	921.188	179.567	1068.98	17028.7	7022.69	154.288	28496.7	2258.55	476.219	279.686	14121.7	5997.99	1115.76	15410.3	9012.99	11397.2	960.026	0	0	0	0	0	0	0	0	0	0	0	0	1	0	1	0
18017	106.379	3	874.787	2621.34	0.00660599	2.52009	62.37	KQDTEQIIDAASVLSTESPLLRK	[18] Phospho (ST)	P53858|BNI4_YEAST	Protein BNI4 OS=Saccharomyces cerevisiae (strain ATCC 204508 / S288c) GN=BNI4 PE=1 SV=1	TRUE	1.22039	wt, log-phase	Δpib2, log-phase	0.827468	89.5338	34484	86214	137193	182034	37470.2	119586	86508.1	151606	13527.2	142355	29360.4	175236	33829	155115	81511	128308	22681.6	102540	141311	105361	16622.7	95406.6	96882.2	96872.2	9981.44	171993	97487	203619	20881.8	155115	91527.6	133717	0	0	0	0	0	0	1	1	0	1	0	0	0	0	0	1
55437	106.303	4	656.342	2621.34	0.00720843	2.74991	26.02	KQDTEQIIDAASVLSTESPLLRK	[18] Phospho (ST)	P53858|BNI4_YEAST	Protein BNI4 OS=Saccharomyces cerevisiae (strain ATCC 204508 / S288c) GN=BNI4 PE=1 SV=1	TRUE	1.33421	wt, log-phase	Δpib2, log-phase	0.716966	98.7092	5811.1	20979.9	23336.6	23801.9	7957.05	26835.8	12514.2	22195	3591.94	15480.4	3751.73	32586.7	6513.54	28484.7	9136.28	27847.9	3822.2	24952.9	24037.2	13776.5	3529.94	21409.8	14014.9	14182.1	2650.42	18703.4	12457.1	37864.8	4020.65	28484.7	10259	29022	0	0	0	0	0	0	0	1	0	0	0	0	0	0	0	0
18789	113.218	4	863.395	3449.55	0.00857014	2.48443	26.3	EISDQSLNSSIKPCESVLDRDVESSVLQR	[3] Phospho (ST)|[6] Phospho (ST)|[14] Carbamidomethyl (C)	P53858|BNI4_YEAST	Protein BNI4 OS=Saccharomyces cerevisiae (strain ATCC 204508 / S288c) GN=BNI4 PE=1 SV=1	TRUE	1.37077	wt, log-phase	Δpib2, log-phase	0.466602	57.3489	100441	248823	209003	234062	198352	169647	171236	185502	115467	197597	41229.8	223722	134417	189235	233729	217670	66063.9	295942	215277	135474	87993.7	135346	191771	118531	85200.9	238736	136898	259958	82972.4	189235	262451	226847	0	0	0	0	0	0	0	1	0	0	0	0	0	0	0	1
33405	113.218	3	1150.86	3449.55	0.00831312	2.40992	55.14	EISDQSLNSSIKPCESVLDRDVESSVLQR	[3] Phospho (ST)|[6] Phospho (ST)|[14] Carbamidomethyl (C)	P53858|BNI4_YEAST	Protein BNI4 OS=Saccharomyces cerevisiae (strain ATCC 204508 / S288c) GN=BNI4 PE=1 SV=1	TRUE	1.31404	Δgtr1Δgtr2, log-phase	wt, rapamycin +30'	0.965235	75.8773	26140.8	56468.2	102649	126884	40541	50576.5	85157.6	93168.3	24589.4	118461	26476.8	127151	21549.8	110080	133452	88976.3	17193.9	67161.6	105731	73440.1	17985	40350.4	95369.8	59532.2	18144	143125	87912.4	147746	13302.2	110080	149852	92727.6	0	0	0	0	0	0	1	1	0	0	1	0	0	0	1	0
18789	113.218	4	863.395	3449.55	0.00857014	2.48443	33.18	EISDQSLNSSIKPCESVLDRDVESSVLQR	[6] Phospho (ST)|[9] Phospho (ST)|[14] Carbamidomethyl (C)	P53858|BNI4_YEAST	Protein BNI4 OS=Saccharomyces cerevisiae (strain ATCC 204508 / S288c) GN=BNI4 PE=1 SV=1	TRUE	1.37077	wt, log-phase	Δpib2, log-phase	0.466602	57.3489	100441	248823	209003	234062	198352	169647	171236	185502	115467	197597	41229.8	223722	134417	189235	233729	217670	66063.9	295942	215277	135474	87993.7	135346	191771	118531	85200.9	238736	136898	259958	82972.4	189235	262451	226847	0	1	0	0	0	0	0	0	0	0	0	0	0	0	0	0
33405	113.218	3	1150.86	3449.55	0.00831312	2.40992	---	EISDQSLNSSIKPCESVLDRDVESSVLQR	[6] Phospho (ST)|[9] Phospho (ST)|[14] Carbamidomethyl (C)	P53858|BNI4_YEAST	Protein BNI4 OS=Saccharomyces cerevisiae (strain ATCC 204508 / S288c) GN=BNI4 PE=1 SV=1	TRUE	1.31404	Δgtr1Δgtr2, log-phase	wt, rapamycin +30'	0.965235	75.8773	26140.8	56468.2	102649	126884	40541	50576.5	85157.6	93168.3	24589.4	118461	26476.8	127151	21549.8	110080	133452	88976.3	17193.9	67161.6	105731	73440.1	17985	40350.4	95369.8	59532.2	18144	143125	87912.4	147746	13302.2	110080	149852	92727.6	0	0	0	0	0	0	0	0	0	0	0	0	0	0	0	0
19837	73.7994	4	750.115	2996.43	0.0081605	2.72341	29.34	QINTPLQEHVREDDDAKNDLQLPTK	[4] Phospho (ST)	P53858|BNI4_YEAST	Protein BNI4 OS=Saccharomyces cerevisiae (strain ATCC 204508 / S288c) GN=BNI4 PE=1 SV=1	TRUE	2.9158	wt, rapamycin +30'	wt, log-phase	0.13756	63.2694	52303.7	43051.1	108279	38298	161828	131979	76513.2	335105	96846.9	106652	19573	115205	45692.6	87219.4	98587.9	42333	34402.2	51203.7	111530	22166.7	71791	105294	85688.7	214123	71461.4	128857	64989.5	133865	28204.9	87219.4	110703	44117.8	0	0	1	0	0	0	0	0	0	0	0	1	0	1	1	0
19969	88.1875	2	529.263	1056.51	0.00182179	1.72434	28.62	SLTDTLSIK	[7] Phospho (ST)	P53858|BNI4_YEAST	Protein BNI4 OS=Saccharomyces cerevisiae (strain ATCC 204508 / S288c) GN=BNI4 PE=1 SV=1	TRUE	1.49691	wt, rapamycin +30'	Δpib2, log-phase	0.238919	50.1544	27883.4	41310	36447.6	37572.6	46173.7	41962.7	30041.1	39707.8	25195.4	38939.5	8415.22	32923.7	34113.4	29346.8	21853.4	28887.7	18340	49132.8	37541.8	21746.9	20483.8	33478.2	33643.6	25372.3	18591.2	47046.8	27941.6	38256.4	21057.4	29346.8	24538.9	30105.7	0	1	1	0	0	0	1	0	0	0	0	1	0	0	0	0
20846	121.392	3	928.098	2781.27	0.00753011	2.70744	64.06	KQDTEQIIDAASVLSTESPLLRK	[12] Phospho (ST)|[16] Phospho (ST)|[18] Phospho (ST)	P53858|BNI4_YEAST	Protein BNI4 OS=Saccharomyces cerevisiae (strain ATCC 204508 / S288c) GN=BNI4 PE=1 SV=1	TRUE	1.91255	wt, rapamycin +30'	wt, log-phase	0.153684	63.2878	142558	369248	368820	294414	442863	633521	520493	650442	229513	578518	103115	385699	247083	359804	464514	294593	93766.5	439172	379892	170406	196465	505428	582910	415616	169353	698966	342381	448171	152518	359804	521597	307014	1	1	0	0	0	0	0	0	0	0	0	1	0	0	1	0
23685	33.9532	2	624.78	1247.55	0.002033	1.6296	38.13	EDPKPSPPSSK	[6] Phospho (ST)	P53858|BNI4_YEAST	Protein BNI4 OS=Saccharomyces cerevisiae (strain ATCC 204508 / S288c) GN=BNI4 PE=1 SV=1	TRUE	2.04054	wt, rapamycin +30'	Δpib2, log-phase	0.107935	48.9022	134634	137069	101166	121889	221015	185763	122232	100139	82694.4	119246	27580.9	78803.3	204348	112264	80231.7	92076.2	88554.1	163025	104203	70548.7	98047.8	148203	136890	63986.1	61018.5	144073	91578.6	91567.1	126139	112264	90091.1	95958.2	1	1	0	0	0	0	0	0	0	0	0	0	0	1	0	0
29648	145.956	3	929.765	2786.27	0.00367635	1.31945	80.3	DSEVQTVNMTTSPSLSALADILNER	[9] Oxidation (M)|[14] Phospho (ST)	P53858|BNI4_YEAST	Protein BNI4 OS=Saccharomyces cerevisiae (strain ATCC 204508 / S288c) GN=BNI4 PE=1 SV=1	TRUE	3.06305	wt, log-phase	Δpib2, log-phase	0.0662007	183.525	32855.5	40294.7	18575	20962.4	23697.4	49539.7	16147.1	9289.43	816.725	23835.8	11241.6	895.223	361.501	42487.7	1676.94	770.918	21610.4	47925.3	19132.6	12133	10512.7	39523.2	18083.5	5935.71	602.645	28798.4	37326.2	1040.22	223.145	42487.7	1883.01	803.42	0	1	0	0	0	0	0	0	0	1	0	0	0	1	0	0
31123	112.436	3	749.671	2245.99	0.00488706	2.17591	34.89	SDLTSLGEVYVNSNNDQGVR	[5] Phospho (ST)	P53858|BNI4_YEAST	Protein BNI4 OS=Saccharomyces cerevisiae (strain ATCC 204508 / S288c) GN=BNI4 PE=1 SV=1	TRUE	1.70216	wt, log-phase	Δpib2, log-phase	0.386008	54.0126	39974.5	84641.6	38161.5	49793.4	81281.3	60788.3	30473.6	29481.3	43609.1	42640.1	8782.8	29850.8	80153.6	37065.1	27367.9	33648.4	26292.9	100670	39307.1	28820.2	36058.4	48497.5	34128.1	18837.8	32178.3	51517.8	29162.1	34685.7	49476.8	37065.1	30731	35067	0	0	0	1	0	1	0	0	0	0	0	0	0	0	0	1
52832	112.413	2	1124	2245.99	0.00521942	2.32389	34.11	SDLTSLGEVYVNSNNDQGVR	[5] Phospho (ST)	P53858|BNI4_YEAST	Protein BNI4 OS=Saccharomyces cerevisiae (strain ATCC 204508 / S288c) GN=BNI4 PE=1 SV=1	TRUE	1.98518	wt, rapamycin +30'	Δpib2, log-phase	0.115602	51.0914	39411.9	42157.6	33517.5	64775.3	80476.3	51389.6	37848.6	39939	30145.6	40853.6	8430.5	26179.7	50992.7	33207.3	28780	21786.1	25922.8	50140.9	34523.7	37491.8	35701.3	40999.1	42387.4	25520	22243.8	49359.3	27992.3	30420.1	31476.5	33207.3	32316.6	22704.6	0	0	1	1	0	0	0	1	0	1	0	1	0	0	0	0
31123	112.436	3	749.671	2245.99	0.00488706	2.17591	38.88	SDLTSLGEVYVNSNNDQGVR	[4] Phospho (ST)	P53858|BNI4_YEAST	Protein BNI4 OS=Saccharomyces cerevisiae (strain ATCC 204508 / S288c) GN=BNI4 PE=1 SV=1	TRUE	1.70216	wt, log-phase	Δpib2, log-phase	0.386008	54.0126	39974.5	84641.6	38161.5	49793.4	81281.3	60788.3	30473.6	29481.3	43609.1	42640.1	8782.8	29850.8	80153.6	37065.1	27367.9	33648.4	26292.9	100670	39307.1	28820.2	36058.4	48497.5	34128.1	18837.8	32178.3	51517.8	29162.1	34685.7	49476.8	37065.1	30731	35067	0	0	0	0	0	0	1	0	0	0	0	0	0	0	0	0
31123	112.436	3	749.671	2245.99	0.00488706	2.17591	---	SDLTSLGEVYVNSNNDQGVR	[1] Phospho (ST)	P53858|BNI4_YEAST	Protein BNI4 OS=Saccharomyces cerevisiae (strain ATCC 204508 / S288c) GN=BNI4 PE=1 SV=1	TRUE	1.70216	wt, log-phase	Δpib2, log-phase	0.386008	54.0126	39974.5	84641.6	38161.5	49793.4	81281.3	60788.3	30473.6	29481.3	43609.1	42640.1	8782.8	29850.8	80153.6	37065.1	27367.9	33648.4	26292.9	100670	39307.1	28820.2	36058.4	48497.5	34128.1	18837.8	32178.3	51517.8	29162.1	34685.7	49476.8	37065.1	30731	35067	0	0	0	0	0	0	0	0	0	0	0	0	0	0	0	0
52832	112.413	2	1124	2245.99	0.00521942	2.32389	26.06	SDLTSLGEVYVNSNNDQGVR	[1] Phospho (ST)	P53858|BNI4_YEAST	Protein BNI4 OS=Saccharomyces cerevisiae (strain ATCC 204508 / S288c) GN=BNI4 PE=1 SV=1	TRUE	1.98518	wt, rapamycin +30'	Δpib2, log-phase	0.115602	51.0914	39411.9	42157.6	33517.5	64775.3	80476.3	51389.6	37848.6	39939	30145.6	40853.6	8430.5	26179.7	50992.7	33207.3	28780	21786.1	25922.8	50140.9	34523.7	37491.8	35701.3	40999.1	42387.4	25520	22243.8	49359.3	27992.3	30420.1	31476.5	33207.3	32316.6	22704.6	0	0	0	0	0	1	0	0	0	0	0	0	0	0	0	0
31139	103.805	4	843.403	3369.58	0.00800238	2.37489	28.54	EISDQSLNSSIKPCESVLDRDVESSVLQR	[6] Phospho (ST)|[14] Carbamidomethyl (C)	P53858|BNI4_YEAST	Protein BNI4 OS=Saccharomyces cerevisiae (strain ATCC 204508 / S288c) GN=BNI4 PE=1 SV=1	TRUE	1.18594	wt, rapamycin +30'	Δpib2, log-phase	0.92248	61.8454	23733.3	95991.6	112521	97890.8	41039.1	108942	94908.8	131959	63338.5	110910	17564.9	125952	38324.9	98504.6	130848	74376.6	15610.4	114169	115899	56658.9	18206	86914.8	106290	84318.6	46736.2	134001	58321.7	146353	23657	98504.6	146928	77512.4	0	0	0	0	0	0	1	0	0	0	0	0	0	0	0	0
87102	103.819	3	1124.2	3369.59	0.00915579	2.71719	---	EISDQSLNSSIKPCESVLDRDVESSVLQR	[6] Phospho (ST)|[14] Carbamidomethyl (C)	P53858|BNI4_YEAST	Protein BNI4 OS=Saccharomyces cerevisiae (strain ATCC 204508 / S288c) GN=BNI4 PE=1 SV=1	TRUE	1.14618	wt, rapamycin +30'	Δpib2, log-phase	0.840088	62.9272	8466.34	27042.1	27181.7	26371.2	14946.9	27787.1	21498.7	33256.9	23369.2	26974.4	2033.69	32678.6	9906.96	23598.3	35785.3	18499.8	5568.66	32163	27997.7	15263.6	6630.8	22168.8	24076.8	21250.3	17243.6	32590.5	6752.6	37971.6	6115.32	23598.3	40182.8	19279.8	0	0	0	0	0	0	0	0	0	0	0	0	0	0	0	0
38964	137.828	2	990.937	1979.86	0.00463866	2.34293	62.75	DNFLSLDYEAPSPAFSK	[12] Phospho (ST)	P53858|BNI4_YEAST	Protein BNI4 OS=Saccharomyces cerevisiae (strain ATCC 204508 / S288c) GN=BNI4 PE=1 SV=1	TRUE	3.19131	wt, rapamycin +30'	Δpib2, log-phase	0.934314	68.6274	42438.1	43357.2	60429.9	65609.2	242513	186338	2235.03	173213	70228.5	52263.4	8761.75	58104.4	57535.2	52394.1	58977.6	38287	27913.3	51567.8	62244	37974.4	107585	148662	2503.06	110679	51820.2	63144.7	29092.2	67515.7	35515.1	52394.1	66225.1	39901.3	1	0	0	0	1	0	0	1	0	1	0	1	1	0	0	0
40993	98.1835	3	507.565	1519.67	0.00269666	1.77451	27.75	SHSSSSIFNSFLK	[4] Phospho (ST)	P53858|BNI4_YEAST	Protein BNI4 OS=Saccharomyces cerevisiae (strain ATCC 204508 / S288c) GN=BNI4 PE=1 SV=1	TRUE	1.28475	wt, rapamycin +30'	Δpib2, log-phase	0.619644	59.6945	16491.4	28213.2	18867.6	19531.6	23907.4	27014.3	16758.8	28955.6	23285.3	24001.1	2047.11	25884.4	17166.9	19153.1	26287.2	18978.4	10847	33555.9	19434.1	11304.8	10605.9	21552.2	18768.5	18501.9	17181.8	28998.2	6797.13	30076.9	10596.7	19153.1	29517.5	19778.6	1	0	0	0	0	0	0	0	0	0	0	0	1	0	0	0
43270	98.1538	2	760.844	1519.67	0.00305794	2.01224	---	SHSSSSIFNSFLK	[4] Phospho (ST)	P53858|BNI4_YEAST	Protein BNI4 OS=Saccharomyces cerevisiae (strain ATCC 204508 / S288c) GN=BNI4 PE=1 SV=1	TRUE	1.379	wt, rapamycin +30'	Δpib2, log-phase	0.536581	56.5568	31278.1	41456.2	30609.9	36593.9	39250	42548	29186.4	54236.7	32716.2	40691.2	5218.3	41186.5	24130.2	30829.5	46956.2	31079.7	20572.9	49306.8	31528.8	21180.4	17412.3	33945.2	32686.4	34655.9	24140.6	49163.1	17326.6	47857.5	14895	30829.5	52726.5	32390	0	0	0	0	0	0	0	0	0	0	0	0	0	0	0	0
40993	98.1835	3	507.565	1519.67	0.00269666	1.77451	---	SHSSSSIFNSFLK	[1] Phospho (ST)	P53858|BNI4_YEAST	Protein BNI4 OS=Saccharomyces cerevisiae (strain ATCC 204508 / S288c) GN=BNI4 PE=1 SV=1	TRUE	1.28475	wt, rapamycin +30'	Δpib2, log-phase	0.619644	59.6945	16491.4	28213.2	18867.6	19531.6	23907.4	27014.3	16758.8	28955.6	23285.3	24001.1	2047.11	25884.4	17166.9	19153.1	26287.2	18978.4	10847	33555.9	19434.1	11304.8	10605.9	21552.2	18768.5	18501.9	17181.8	28998.2	6797.13	30076.9	10596.7	19153.1	29517.5	19778.6	0	0	0	0	0	0	0	0	0	0	0	0	0	0	0	0
43270	98.1538	2	760.844	1519.67	0.00305794	2.01224	28.62	SHSSSSIFNSFLK	[1] Phospho (ST)	P53858|BNI4_YEAST	Protein BNI4 OS=Saccharomyces cerevisiae (strain ATCC 204508 / S288c) GN=BNI4 PE=1 SV=1	TRUE	1.379	wt, rapamycin +30'	Δpib2, log-phase	0.536581	56.5568	31278.1	41456.2	30609.9	36593.9	39250	42548	29186.4	54236.7	32716.2	40691.2	5218.3	41186.5	24130.2	30829.5	46956.2	31079.7	20572.9	49306.8	31528.8	21180.4	17412.3	33945.2	32686.4	34655.9	24140.6	49163.1	17326.6	47857.5	14895	30829.5	52726.5	32390	0	0	0	0	0	0	0	0	0	1	0	0	0	0	0	0
42839	102.324	3	730.661	2188.96	0.00574905	2.62639	43.04	FLDNHEVDSIVSLERTR	[9] Phospho (ST)|[12] Phospho (ST)	P53858|BNI4_YEAST	Protein BNI4 OS=Saccharomyces cerevisiae (strain ATCC 204508 / S288c) GN=BNI4 PE=1 SV=1	TRUE	1.61778	wt, rapamycin +30'	wt, log-phase	0.863585	101.094	14358.9	26374.5	60082.1	25150.8	21257	56741.9	15275	110513	43407.5	70749	8218.87	73841.3	9343.26	30110.6	86196.8	14074.8	9444.42	31369.1	61885.8	14557.2	9430.13	45269.2	17106.7	70614.8	32029.5	85479	27289.6	85801.4	5767.37	30110.6	96789.2	14668.2	0	0	0	0	0	0	0	0	0	0	0	1	0	0	0	0
43077	92.1153	2	529.263	1056.51	0.00183796	1.73965	28.2	SLTDTLSIK	[1] Phospho (ST)	P53858|BNI4_YEAST	Protein BNI4 OS=Saccharomyces cerevisiae (strain ATCC 204508 / S288c) GN=BNI4 PE=1 SV=1	TRUE	1.92245	wt, rapamycin +30'	Δgtr1Δgtr2, log-phase	0.241175	82.219	11614.1	17844.8	15047.8	15397	16781.2	15180.3	12515.6	18101.9	13335.7	18728.1	3864.94	6956.53	268.439	14648.9	12629.1	5005.31	7639.08	21224.1	15499.6	8911.73	7444.54	12111	14016.4	11566.7	9840.11	22627.4	12833	8083.29	165.701	14648.9	14181	5216.34	0	0	0	0	1	0	0	0	0	1	0	0	0	0	0	0
43077	92.1153	2	529.263	1056.51	0.00183796	1.73965	29.65	SLTDTLSIK	[3] Phospho (ST)	P53858|BNI4_YEAST	Protein BNI4 OS=Saccharomyces cerevisiae (strain ATCC 204508 / S288c) GN=BNI4 PE=1 SV=1	TRUE	1.92245	wt, rapamycin +30'	Δgtr1Δgtr2, log-phase	0.241175	82.219	11614.1	17844.8	15047.8	15397	16781.2	15180.3	12515.6	18101.9	13335.7	18728.1	3864.94	6956.53	268.439	14648.9	12629.1	5005.31	7639.08	21224.1	15499.6	8911.73	7444.54	12111	14016.4	11566.7	9840.11	22627.4	12833	8083.29	165.701	14648.9	14181	5216.34	0	0	1	0	0	0	0	0	0	0	0	0	0	0	0	0
43270	98.1538	2	760.844	1519.67	0.00305794	2.01224	72.84	SHSSSSIFNSFLK	[3] Phospho (ST)	P53858|BNI4_YEAST	Protein BNI4 OS=Saccharomyces cerevisiae (strain ATCC 204508 / S288c) GN=BNI4 PE=1 SV=1	TRUE	1.379	wt, rapamycin +30'	Δpib2, log-phase	0.536581	56.5568	31278.1	41456.2	30609.9	36593.9	39250	42548	29186.4	54236.7	32716.2	40691.2	5218.3	41186.5	24130.2	30829.5	46956.2	31079.7	20572.9	49306.8	31528.8	21180.4	17412.3	33945.2	32686.4	34655.9	24140.6	49163.1	17326.6	47857.5	14895	30829.5	52726.5	32390	0	0	1	0	0	1	0	0	1	0	0	1	0	1	0	0
53789	105.767	3	874.787	2621.34	0.00673596	2.56967	38.53	KQDTEQIIDAASVLSTESPLLRK	[16] Phospho (ST)	P53858|BNI4_YEAST	Protein BNI4 OS=Saccharomyces cerevisiae (strain ATCC 204508 / S288c) GN=BNI4 PE=1 SV=1	TRUE	1.14861	wt, rapamycin +30'	Δgtr1Δgtr2, log-phase	0.951571	79.7837	5861.41	21342.1	37166.3	28511.8	10619.5	27557.1	27124.4	37790.6	9264.32	39901.2	5619.49	40839.2	5511.67	26137.4	39557.3	18547	3855.29	25383.6	38282	16502.5	4711.1	21985.3	30377.2	24147.2	6835.96	48208.6	18658.7	47453.9	3402.22	26137.4	44418.4	19328.9	0	1	0	1	0	1	0	0	0	1	0	1	0	0	0	0
53789	105.767	3	874.787	2621.34	0.00673596	2.56967	58.04	KQDTEQIIDAASVLSTESPLLRK	[15] Phospho (ST)	P53858|BNI4_YEAST	Protein BNI4 OS=Saccharomyces cerevisiae (strain ATCC 204508 / S288c) GN=BNI4 PE=1 SV=1	TRUE	1.14861	wt, rapamycin +30'	Δgtr1Δgtr2, log-phase	0.951571	79.7837	5861.41	21342.1	37166.3	28511.8	10619.5	27557.1	27124.4	37790.6	9264.32	39901.2	5619.49	40839.2	5511.67	26137.4	39557.3	18547	3855.29	25383.6	38282	16502.5	4711.1	21985.3	30377.2	24147.2	6835.96	48208.6	18658.7	47453.9	3402.22	26137.4	44418.4	19328.9	0	0	1	0	0	0	0	0	0	0	0	0	0	0	1	0
122196	105.735	4	656.342	2621.34	0.00687333	2.62208	---	KQDTEQIIDAASVLSTESPLLRK	[15] Phospho (ST)	P53858|BNI4_YEAST	Protein BNI4 OS=Saccharomyces cerevisiae (strain ATCC 204508 / S288c) GN=BNI4 PE=1 SV=1	TRUE	1.15174	Δpib2, log-phase	Δgtr1Δgtr2, log-phase	0.983737	77.2176	954.879	5005.73	9756.98	5564.31	1402.63	7158.42	4935.23	7264.9	2423	10330.2	1529.88	9164.49	481.398	5622.5	8603.51	5651.05	628.063	5953.66	10049.9	3220.61	622.242	5711.05	5527.07	4642.09	1787.89	12481	5079.74	10648.9	297.155	5622.5	9660.77	5889.31	0	0	0	0	0	0	0	0	0	0	0	0	0	0	0	0
59505	54.1391	3	724.636	2170.89	0.00479693	2.20967	38.32	ERETQSYSAAGATTYGDER	[4] Phospho (ST)	P53858|BNI4_YEAST	Protein BNI4 OS=Saccharomyces cerevisiae (strain ATCC 204508 / S288c) GN=BNI4 PE=1 SV=1	TRUE	1.59033	wt, rapamycin +30'	Δpib2, log-phase	0.71782	49.4609	19247.8	11169.3	14070.5	14767.5	6502.93	30343.4	23781.9	30234	17500	20307.5	4261.93	15064.8	23878.2	15692.8	12737.5	9303.44	12660.1	13284.5	14492.9	8547.39	2884.86	24208.3	26633.9	19318.7	12912.9	24535.5	14151.1	17504.8	14739.4	15692.8	14302.8	9695.68	1	0	0	0	0	1	0	1	0	0	0	0	0	0	0	0
59505	54.1391	3	724.636	2170.89	0.00479693	2.20967	33.54	ERETQSYSAAGATTYGDER	[6] Phospho (ST)	P53858|BNI4_YEAST	Protein BNI4 OS=Saccharomyces cerevisiae (strain ATCC 204508 / S288c) GN=BNI4 PE=1 SV=1	TRUE	1.59033	wt, rapamycin +30'	Δpib2, log-phase	0.71782	49.4609	19247.8	11169.3	14070.5	14767.5	6502.93	30343.4	23781.9	30234	17500	20307.5	4261.93	15064.8	23878.2	15692.8	12737.5	9303.44	12660.1	13284.5	14492.9	8547.39	2884.86	24208.3	26633.9	19318.7	12912.9	24535.5	14151.1	17504.8	14739.4	15692.8	14302.8	9695.68	0	0	0	0	0	0	1	0	1	0	0	0	0	0	0	0
295399	53.8197	3	724.636	2170.89	0.00555804	2.56027	36.9	ERETQSYSAAGATTYGDER	[6] Phospho (ST)	P53858|BNI4_YEAST	Protein BNI4 OS=Saccharomyces cerevisiae (strain ATCC 204508 / S288c) GN=BNI4 PE=1 SV=1	TRUE	93.2533	wt, rapamycin +30'	Δgtr1Δgtr2, log-phase	0.677942	198.354	208.077	1038.55	303.084	434.156	43332	0	151.332	117.896	80.1423	236.496	0	356.502	136.579	135.337	0	195.641	136.86	1235.22	312.183	251.288	19223.2	0	169.48	75.3326	59.1354	285.735	0	414.245	84.3067	135.337	0	203.89	0	0	0	0	1	0	0	0	0	0	0	0	0	0	0	0
72046	117.019	4	960.149	3836.57	0.00809775	2.11068	---	AQNIESSIIEEEEEAEEQNNSINYHEDITGSR	[7] Phospho (ST)|[21] Phospho (ST)	P53858|BNI4_YEAST	Protein BNI4 OS=Saccharomyces cerevisiae (strain ATCC 204508 / S288c) GN=BNI4 PE=1 SV=1	TRUE	1.3403	wt, rapamycin +30'	Δgtr1Δgtr2, log-phase	0.613216	51.938	24243.9	34536.5	38255.1	17938.3	34410.8	27867.8	51042.7	26646.8	36416	38493.3	9895.62	20183.6	31602.3	32202.5	22194.2	18431.6	15946.2	41076.6	39403.5	10382.6	15265.5	22233.2	57163.8	17026.6	26870.6	46507.6	32857	23452.7	19507.3	32202.5	24921.5	19208.7	0	0	0	0	0	0	0	0	0	0	0	0	0	0	0	0
97286	117.096	3	1279.86	3836.56	0.0067018	1.74683	32.44	AQNIESSIIEEEEEAEEQNNSINYHEDITGSR	[7] Phospho (ST)|[21] Phospho (ST)	P53858|BNI4_YEAST	Protein BNI4 OS=Saccharomyces cerevisiae (strain ATCC 204508 / S288c) GN=BNI4 PE=1 SV=1	TRUE	1.45006	wt, rapamycin +30'	Δpib2, log-phase	0.482057	56.2208	31579.2	30932.6	36573.9	28823.2	52873	37408.1	22353.2	39593.1	31644.7	42749.1	7819.32	22766.9	36061.4	35808.1	31004.5	17297.9	20770.9	36790.3	37671.8	16682.8	23455.8	29844.5	25033.7	25299	23350	51649.5	25963	26454.5	22259.8	35808.1	34814.5	18027.2	0	1	0	0	0	0	0	0	0	1	0	0	0	1	1	0
72046	117.019	4	960.149	3836.57	0.00809775	2.11068	---	AQNIESSIIEEEEEAEEQNNSINYHEDITGSR	[6] Phospho (ST)|[21] Phospho (ST)	P53858|BNI4_YEAST	Protein BNI4 OS=Saccharomyces cerevisiae (strain ATCC 204508 / S288c) GN=BNI4 PE=1 SV=1	TRUE	1.3403	wt, rapamycin +30'	Δgtr1Δgtr2, log-phase	0.613216	51.938	24243.9	34536.5	38255.1	17938.3	34410.8	27867.8	51042.7	26646.8	36416	38493.3	9895.62	20183.6	31602.3	32202.5	22194.2	18431.6	15946.2	41076.6	39403.5	10382.6	15265.5	22233.2	57163.8	17026.6	26870.6	46507.6	32857	23452.7	19507.3	32202.5	24921.5	19208.7	0	0	0	0	0	0	0	0	0	0	0	0	0	0	0	0
97286	117.096	3	1279.86	3836.56	0.0067018	1.74683	29.92	AQNIESSIIEEEEEAEEQNNSINYHEDITGSR	[6] Phospho (ST)|[21] Phospho (ST)	P53858|BNI4_YEAST	Protein BNI4 OS=Saccharomyces cerevisiae (strain ATCC 204508 / S288c) GN=BNI4 PE=1 SV=1	TRUE	1.45006	wt, rapamycin +30'	Δpib2, log-phase	0.482057	56.2208	31579.2	30932.6	36573.9	28823.2	52873	37408.1	22353.2	39593.1	31644.7	42749.1	7819.32	22766.9	36061.4	35808.1	31004.5	17297.9	20770.9	36790.3	37671.8	16682.8	23455.8	29844.5	25033.7	25299	23350	51649.5	25963	26454.5	22259.8	35808.1	34814.5	18027.2	0	0	0	0	0	0	0	0	0	0	0	0	0	0	1	0
82988	107.994	2	925.394	1848.77	0.00606092	3.27836	27.57	MNTSFIDSMTPDSPVK	[13] Phospho (ST)	P53858|BNI4_YEAST	Protein BNI4 OS=Saccharomyces cerevisiae (strain ATCC 204508 / S288c) GN=BNI4 PE=1 SV=1	TRUE	1.45449	wt, rapamycin +30'	Δpib2, log-phase	0.566545	51.781	32700.4	20619.7	10827.5	24208.9	35051.8	17637.6	20619.4	19094.7	14989.6	23688.5	4768.21	20083.7	33542.3	19470.1	11712.2	13597.5	21508.4	24524.5	11152.6	14012	15549.8	14071.4	23092.1	12201	11060.5	28620.4	15832.2	23336.6	20704.8	19470.1	13151.5	14170.8	0	0	0	0	0	0	0	0	0	0	0	0	1	0	0	0
90402	39.0194	2	474.185	946.356	0.00151233	1.59806	26.7	SFGESNAR	[1] Phospho (ST)	P53858|BNI4_YEAST	Protein BNI4 OS=Saccharomyces cerevisiae (strain ATCC 204508 / S288c) GN=BNI4 PE=1 SV=1	TRUE	6.07136	wt, log-phase	Δgtr1Δgtr2, log-phase	0.0602845	171.127	6906.99	10075.6	4089.29	6052.87	295.096	5421.2	224.006	140.434	1441.5	4894.2	172.059	133.52	203.209	2674.43	518.992	1071.03	4543.01	11983.6	4212.05	3503.38	130.912	4325.08	250.869	89.734	1063.65	5913.18	571.298	155.146	125.436	2674.43	582.769	1116.18	0	2	0	0	0	0	0	0	0	1	0	0	0	0	0	0
101620	39.153	2	474.185	946.356	0.00106646	1.12692	34.27	SFGESNAR	[1] Phospho (ST)	P53858|BNI4_YEAST	Protein BNI4 OS=Saccharomyces cerevisiae (strain ATCC 204508 / S288c) GN=BNI4 PE=1 SV=1	TRUE	7.14306	Δgtr1Δgtr2, log-phase	Δpib2, log-phase	0.067477	110.766	269.692	220.9	3470.62	1544.83	987.791	420.258	6939.21	3588.74	1367.24	803.084	1061.3	145.792	11459.1	4056.93	2716.09	5892.86	177.387	262.732	3574.81	894.14	438.209	335.286	7771.36	2293.11	1008.86	970.287	3523.89	169.407	7073.45	4056.93	3049.86	6141.31	0	0	0	0	0	0	1	0	0	0	0	0	0	0	0	0
106612	106.288	3	564.621	1690.84	0.00475492	2.81217	52.66	KPTPLNMDLILGGDK	[3] Phospho (ST)	P53858|BNI4_YEAST	Protein BNI4 OS=Saccharomyces cerevisiae (strain ATCC 204508 / S288c) GN=BNI4 PE=1 SV=1	TRUE	1.6426	Δgtr1Δgtr2, log-phase	wt, log-phase	0.570244	131.876	1008.3	4644.38	759.619	11788.1	1000.53	4648.22	4876.42	14715.2	414.131	1925.12	2931.06	14884.4	4355.73	10041.3	4234.37	11264.6	663.199	5523.89	782.423	6822.91	443.858	3708.39	5461.21	9402.63	305.579	2325.94	9732.17	17295.3	2688.68	10041.3	4754.72	11739.5	0	0	1	0	0	0	0	0	0	0	0	1	0	0	2	0
11688	97.858	2	617.839	1233.66	0.00282836	2.29266	34.21	EANYLLGDIVK		P32327|PYC2_YEAST	Pyruvate carboxylase 2 OS=Saccharomyces cerevisiae (strain ATCC 204508 / S288c) GN=PYC2 PE=1 SV=2	FALSE	21.3008	Δpib2, log-phase	wt, rapamycin +30'	0.34267	176.421	16357.3	18418.5	4140.05	16074.3	45.36	3387.7	3650.15	2859.61	206.301	4835.86	192801	13946.2	1221.33	13988.9	12253.5	57328.7	10758.9	21906.4	4264.34	9303.75	20.1228	2702.74	4087.88	1827.22	152.225	5842.69	640170	16205.1	753.899	13988.9	13759.3	59745.7	1	1	0	0	0	0	0	0	0	0	0	1	0	0	0	1
14357	111.793	2	702.874	1403.73	0.00339849	2.42104	32.27	VFDALNDLEQLK		P32327|PYC2_YEAST	Pyruvate carboxylase 2 OS=Saccharomyces cerevisiae (strain ATCC 204508 / S288c) GN=PYC2 PE=1 SV=2	FALSE	6.52443	Δpib2, log-phase	wt, rapamycin +30'	0.656399	154.608	14242	18492.7	13911.6	30857.2	1395.34	13669.3	22278.5	13266.2	1741.02	19037.7	272796	36622.2	6000.19	26588.9	31096.5	93546.8	9367.57	21994.6	14329.2	17860.1	619.009	10905.5	24950.2	8476.77	1284.66	23001.4	905782	42554	3703.77	26588.9	34917.8	97490.9	0	0	0	0	0	0	0	0	0	0	1	1	0	0	0	0
18891	67.092	2	611.771	1221.53	0.00204906	1.67746	41.98	EGDDVADAFQR		P32327|PYC2_YEAST	Pyruvate carboxylase 2 OS=Saccharomyces cerevisiae (strain ATCC 204508 / S288c) GN=PYC2 PE=1 SV=2	FALSE	2.42497	Δpib2, log-phase	wt, rapamycin +30'	0.254762	95.0642	35140.5	35385	16440.2	33600.2	2819.07	21971.7	24857.8	16715.1	13746.6	29829.8	96744.9	20609.1	33777.8	29980.5	19961.4	74776.3	23113.3	42085.8	16933.7	19447.7	1250.61	17529.2	27838.8	10680.5	10143.4	36040.3	321228	23947.1	20850.2	29980.5	22414.3	77929	0	1	0	0	0	1	0	0	0	1	1	0	1	0	1	1
21980	69.4162	2	774.875	1547.73	0.00211532	1.36672	88.08	NAGTAEFLVDNQNR		P32327|PYC2_YEAST	Pyruvate carboxylase 2 OS=Saccharomyces cerevisiae (strain ATCC 204508 / S288c) GN=PYC2 PE=1 SV=2	FALSE	1.84232	Δpib2, log-phase	wt, rapamycin +30'	0.457319	84.3625	63105.1	52383.3	37336.8	51419.5	69921	34361.9	40441.1	46601.3	36151.2	57036.1	198436	60859.6	58634.5	66860.6	51953.7	89431	41506.8	62303	38457.6	29761.4	31018.7	27414.2	45290.8	29777.1	26675.2	68911	658879	70717.1	36193.6	66860.6	58338.1	93201.5	1	0	0	0	0	1	0	0	0	0	2	0	1	1	0	1
23262	73.0214	2	386.258	770.502	0.00100498	1.30432	31.71	LLIGSLR		P32327|PYC2_YEAST	Pyruvate carboxylase 2 OS=Saccharomyces cerevisiae (strain ATCC 204508 / S288c) GN=PYC2 PE=1 SV=2	FALSE	21.9754	Δpib2, log-phase	wt, rapamycin +30'	0.199188	175.48	8556.86	6370.16	2057.52	3892.15	296.086	723.146	2027.39	292.868	84.0221	1049.1	66495.5	5758.03	2769.19	5861.48	5596.66	19373.8	5628.2	7576.47	2119.28	2252.76	131.351	576.932	2270.52	187.135	61.9982	1267.52	220789	6690.66	1709.35	5861.48	6284.41	20190.7	0	1	0	0	0	0	0	0	0	0	1	1	0	1	1	1
23507	36.891	2	406.748	811.481	0.000617444	0.760885	33.14	VVEVAPAK		P32327|PYC2_YEAST	Pyruvate carboxylase 2 OS=Saccharomyces cerevisiae (strain ATCC 204508 / S288c) GN=PYC2 PE=1 SV=2	FALSE	14.8608	Δpib2, log-phase	wt, rapamycin +30'	0.243991	185.372	12487.8	5716.63	1616.11	2537.31	901.703	1171.28	1365.83	466.148	1299.52	1267.94	54844.7	618.65	2679	4362.86	3062.03	17166.2	8213.73	6799.18	1664.63	1468.59	400.018	934.46	1529.62	297.857	958.892	1531.93	182104	718.853	1653.68	4362.86	3438.32	17889.9	1	0	0	0	0	0	0	0	0	0	1	0	0	0	0	1
36841	30.9447	3	348.525	1042.55	0.000657802	0.630954	---	IREDLQNR		P32327|PYC2_YEAST	Pyruvate carboxylase 2 OS=Saccharomyces cerevisiae (strain ATCC 204508 / S288c) GN=PYC2 PE=1 SV=2	FALSE	3.68506	Δpib2, log-phase	wt, rapamycin +30'	0.896263	158.73	8334.58	2772.47	2160.64	2539.33	3302.23	1180.95	1661.7	2071.98	2463.31	1793.44	25550.7	472.185	680.565	3718.14	2732.97	9013.11	5481.99	3297.49	2225.5	1469.76	1464.95	942.175	1860.97	1323.95	1817.63	2166.84	84837.7	548.665	420.096	3718.14	3068.82	9393.11	0	0	0	0	0	0	0	0	0	0	0	0	0	0	0	0
62486	30.9447	2	522.284	1042.55	0.00108653	1.04218	27.95	IREDLQNR		P32327|PYC2_YEAST	Pyruvate carboxylase 2 OS=Saccharomyces cerevisiae (strain ATCC 204508 / S288c) GN=PYC2 PE=1 SV=2	FALSE	17.2117	Δpib2, log-phase	wt, rapamycin +30'	0.540689	184.91	5649.63	98.798	881.128	459.317	1176.54	0	201.454	0	1050.18	305.243	22362.3	0	0	2980.73	1663.25	5879.85	3715.99	117.507	907.58	265.851	521.944	0	225.612	0	774.905	368.795	74250.9	0	0	2980.73	1867.64	6127.75	0	0	0	0	0	0	0	0	0	0	1	0	0	0	0	0
38341	84.1513	2	511.762	1021.51	0.00161667	1.58263	31.5	DNFSLLGEK		P32327|PYC2_YEAST	Pyruvate carboxylase 2 OS=Saccharomyces cerevisiae (strain ATCC 204508 / S288c) GN=PYC2 PE=1 SV=2	TRUE	5.07277	Δpib2, log-phase	wt, rapamycin +30'	0.335251	151.305	13857.8	10566.9	3360.19	7334.43	2966.17	3539.34	3257.98	2035.57	1661.29	3526.88	48827.4	5838.34	4896.34	7230.57	6124.57	16020.5	9114.82	12568	3461.06	4245.15	1315.87	2823.71	3648.68	1300.68	1225.83	4261.18	162124	6783.98	3022.39	7230.57	6877.2	16695.9	1	0	0	0	0	0	0	0	0	1	1	0	0	0	0	1
39173	37.5754	3	362.549	1084.62	0.00086594	0.798378	---	LQAVGDLNKK		P32327|PYC2_YEAST	Pyruvate carboxylase 2 OS=Saccharomyces cerevisiae (strain ATCC 204508 / S288c) GN=PYC2 PE=1 SV=2	FALSE	3.48558	Δpib2, log-phase	wt, rapamycin +30'	0.733075	143.1	5974.64	2531.52	1278.9	2418.17	3108.27	1731.53	1402.14	1430.9	1649.19	1743.61	21030.8	2320.69	386.618	2331.83	2167.51	6401.43	3929.76	3010.91	1317.29	1399.63	1378.91	1381.43	1570.28	914.309	1216.9	2106.64	69829.8	2696.58	238.65	2331.83	2433.87	6671.32	0	0	0	0	0	0	0	0	0	0	0	0	0	0	0	0
80494	37.5828	2	543.32	1084.63	0.00148952	1.37331	47.4	LQAVGDLNKK		P32327|PYC2_YEAST	Pyruvate carboxylase 2 OS=Saccharomyces cerevisiae (strain ATCC 204508 / S288c) GN=PYC2 PE=1 SV=2	FALSE	23.175	Δpib2, log-phase	wt, rapamycin +30'	0.72279	193.973	3224.89	0	138.447	0	254.915	252.193	55.8383	0	85.8821	25.5495	12750.9	183.933	0	806.764	101.194	2696.57	2121.14	0	142.603	0	113.087	201.202	62.5345	0	63.3706	30.869	42337.7	213.725	0	806.764	113.629	2810.26	0	0	0	0	0	0	0	0	0	0	1	0	0	0	0	0
41404	75.3833	3	531.295	1590.86	0.00256702	1.61361	33.2	IRETYGDLSVLPTK		P32327|PYC2_YEAST	Pyruvate carboxylase 2 OS=Saccharomyces cerevisiae (strain ATCC 204508 / S288c) GN=PYC2 PE=1 SV=2	TRUE	12.0623	Δpib2, log-phase	wt, rapamycin +30'	0.15493	164.345	14503.2	8171.92	2629.8	4950	815.617	882.545	2341.17	1049.47	628.828	1797.16	53020.8	5935.71	4139.46	4366.82	4349.83	15408.9	9539.36	9719.43	2708.75	2865.04	361.828	704.102	2621.92	670.586	463.999	2171.33	176048	6897.12	2555.19	4366.82	4884.36	16058.6	0	0	0	1	0	0	0	0	0	0	1	0	0	0	0	1
134662	75.3833	2	796.44	1590.87	0.00464557	2.92016	---	IRETYGDLSVLPTK		P32327|PYC2_YEAST	Pyruvate carboxylase 2 OS=Saccharomyces cerevisiae (strain ATCC 204508 / S288c) GN=PYC2 PE=1 SV=2	TRUE	98.6397	Δpib2, log-phase	wt, rapamycin +30'	0.441202	200	275.786	424.101	0	341.932	0	0	209.282	0	0	104.262	19313.5	1225.77	0	421.546	0	2228.15	181.395	504.413	0	197.909	0	0	234.379	0	0	125.969	64127.8	1424.31	0	421.546	0	2322.09	0	0	0	0	0	0	0	0	0	0	0	0	0	0	0	0
48737	73.7738	3	437.261	1308.76	0.00147924	1.13026	32.64	IVQMGTHILGIK		P32327|PYC2_YEAST	Pyruvate carboxylase 2 OS=Saccharomyces cerevisiae (strain ATCC 204508 / S288c) GN=PYC2 PE=1 SV=2	FALSE	45.4358	Δpib2, log-phase	wt, rapamycin +30'	0.101763	189.904	859.183	1894.91	93.3876	977.721	0	13.7463	813.999	115.01	38.2526	303.44	41202.5	1290.68	835.544	2183.75	1394.64	4104.15	565.12	2253.75	96.1911	565.902	0	10.9669	911.614	73.4883	28.2258	366.616	136807	1499.73	515.761	2183.75	1566.03	4277.19	0	0	0	0	0	0	0	0	0	0	1	0	0	0	0	0
58106	79.8587	2	468.233	934.452	0.00122087	1.30651	45.5	DNGVDIFR		P32327|PYC2_YEAST	Pyruvate carboxylase 2 OS=Saccharomyces cerevisiae (strain ATCC 204508 / S288c) GN=PYC2 PE=1 SV=2	FALSE	4.26149	Δpib2, log-phase	wt, rapamycin +30'	0.423479	132.416	1955.35	4652.12	454.072	1989.76	1767.93	614.726	2182.03	2003.14	1205.8	1809.49	20757.8	4215.64	1421.46	4168.43	2310.92	10032.6	1286.11	5533.08	467.703	1151.66	784.297	490.433	2443.7	1279.95	889.738	2186.23	68923.4	4898.45	877.435	4168.43	2594.9	10455.6	0	0	0	0	0	0	0	0	0	0	0	0	0	0	0	1
58108	79.7525	2	468.233	934.452	0.00119778	1.2818	49.89	DNGVDIFR		P32327|PYC2_YEAST	Pyruvate carboxylase 2 OS=Saccharomyces cerevisiae (strain ATCC 204508 / S288c) GN=PYC2 PE=1 SV=2	FALSE	4.31228	Δpib2, log-phase	wt, rapamycin +30'	0.411509	151.302	6007.57	501.469	2541.23	2726.25	1232.62	1577.1	900.893	217.844	1344.45	755.054	13840.1	1000.98	2891.26	875.502	358.126	494.524	3951.43	596.432	2617.52	1577.94	546.823	1258.22	1008.93	139.197	992.044	912.257	45954.2	1163.11	1784.71	875.502	402.135	515.373	0	0	0	0	0	0	0	0	0	0	1	0	0	0	0	0
63947	28.9629	2	346.678	691.34	0.000259061	0.374722	30.4	AAFGGGGR		P32327|PYC2_YEAST	Pyruvate carboxylase 2 OS=Saccharomyces cerevisiae (strain ATCC 204508 / S288c) GN=PYC2 PE=1 SV=2	FALSE	3.09564	Δpib2, log-phase	wt, rapamycin +30'	0.889365	154.161	2984.81	1121.1	712.377	661.933	1687.4	1456.14	887.599	699.445	661.607	646.45	12117.5	1218.64	2589.73	1121.87	827.315	2288.52	1963.23	1333.4	733.763	383.125	748.572	1161.72	994.04	446.928	488.186	781.042	40234.5	1416.02	1598.58	1121.87	928.981	2385.01	0	0	0	0	0	0	0	0	0	0	1	0	0	0	0	0
68167	99.6932	2	704.371	1406.73	0.00375599	2.67003	61.12	VVGDLAQFMVSNK		P32327|PYC2_YEAST	Pyruvate carboxylase 2 OS=Saccharomyces cerevisiae (strain ATCC 204508 / S288c) GN=PYC2 PE=1 SV=2	FALSE	11.9565	Δpib2, log-phase	wt, rapamycin +30'	0.611126	173.11	1974.99	3382.55	718.088	2995.85	402.817	1083.69	1693.01	1427.41	208.107	1616.74	49459.8	3798.16	1441.58	3279.49	1838.26	13961.6	1299.03	4023.09	739.645	1733.99	178.7	864.575	1896.04	912.082	153.558	1953.35	164224	4413.35	889.853	3279.49	2064.16	14550.2	0	0	0	0	0	0	0	0	0	0	1	0	0	0	0	0
298336	99.6099	3	469.916	1406.73	0.00322356	2.29154	---	VVGDLAQFMVSNK		P32327|PYC2_YEAST	Pyruvate carboxylase 2 OS=Saccharomyces cerevisiae (strain ATCC 204508 / S288c) GN=PYC2 PE=1 SV=2	FALSE	31.5462	Δpib2, log-phase	wt, rapamycin +30'	0.600137	194.043	0.684879	273.791	126.975	0.202559	55.9772	29.4598	1.55334	11.2976	4.09018	0.839701	3030.92	64.767	60.5339	105.671	40.7368	578.765	0.450473	325.639	130.787	0.11724	24.8329	23.5033	1.73962	7.21889	3.01806	1.01453	10063.7	75.2573	37.3661	105.671	45.7428	603.166	0	0	0	0	0	0	0	0	0	0	0	0	0	0	0	0
93553	53.3535	2	709.807	1417.6	0.00253449	1.78788	55.88	CSCSGSTYEIVR	[1] Carbamidomethyl (C)|[3] Carbamidomethyl (C)	P32327|PYC2_YEAST	Pyruvate carboxylase 2 OS=Saccharomyces cerevisiae (strain ATCC 204508 / S288c) GN=PYC2 PE=1 SV=2	FALSE	5.78613	Δpib2, log-phase	wt, rapamycin +30'	0.796542	178.283	3273.55	550.928	1348.14	2180.44	501.28	892.164	2534.53	337.175	313.7	832.77	22664.5	867.711	1198.98	1799.16	624.848	6174.81	2153.14	655.256	1388.61	1262.03	222.38	711.776	2838.47	215.446	231.473	1006.15	75254.4	1008.25	740.102	1799.16	701.634	6435.15	0	0	0	0	0	0	0	0	0	0	1	0	0	0	0	0
167088	59.2768	2	788.891	1575.77	0.00350755	2.22594	45.16	VVREGDDVADAFQR		P32327|PYC2_YEAST	Pyruvate carboxylase 2 OS=Saccharomyces cerevisiae (strain ATCC 204508 / S288c) GN=PYC2 PE=1 SV=2	FALSE	25.2463	Δpib2, log-phase	Δgtr1Δgtr2, log-phase	0.0198748	156.716	304.644	190.528	119.817	389.522	2414.39	4109.7	1162.32	6431.19	845.553	948.101	16213.7	1353.66	328.865	341.223	96.7984	0	200.377	226.608	123.414	225.454	1071.09	3278.76	1301.7	4109.37	623.917	1145.5	53835.5	1572.92	203	341.223	108.694	0	0	0	0	0	0	0	0	0	0	0	1	0	0	0	0	0
324977	122.23	3	642.34	1924	0.00406467	2.11262	37.36	AGITWIGPPAEVIDSVGDK		P32327|PYC2_YEAST	Pyruvate carboxylase 2 OS=Saccharomyces cerevisiae (strain ATCC 204508 / S288c) GN=PYC2 PE=1 SV=2	FALSE	17.1713	Δpib2, log-phase	wt, rapamycin +30'	0.0889445	153.433	247.749	375.486	88.6129	143.242	0	139.547	208.69	112.659	199.155	567.213	6523.38	624.452	315.925	536.207	300.554	1686.16	162.955	446.591	91.2731	82.9077	0	111.332	233.716	71.986	146.952	685.307	21660	725.595	195.013	536.207	337.489	1757.25	0	0	0	0	0	0	0	0	0	0	1	0	0	0	0	0
585494	136.939	3	509.963	1526.87	0.00148776	0.97439	33.89	SLVPNIPFQMLLR		P32327|PYC2_YEAST	Pyruvate carboxylase 2 OS=Saccharomyces cerevisiae (strain ATCC 204508 / S288c) GN=PYC2 PE=1 SV=2	FALSE	39.196	Δpib2, log-phase	wt, rapamycin +30'	0.884453	197.77	0	10.1287	1.93943	0	0	4.91847	2.01963	0	0	0	269.666	2.28044	0	16.3657	3.18986	0	0	12.0468	1.99765	0	0	3.924	2.26183	0	0	0	895.387	2.6498	0	16.3657	3.58185	0	0	0	0	0	0	0	0	0	0	0	1	0	0	0	0	0
21953	52.0746	2	673.322	1344.63	0.00227133	1.68919	56.64	GATQNNLDDIER		P47079|TCPQ_YEAST	T-complex protein 1 subunit theta OS=Saccharomyces cerevisiae (strain ATCC 204508 / S288c) GN=CCT8 PE=1 SV=1	TRUE	1.37899	wt, log-phase	wt, rapamycin +30'	0.566374	49.9915	65856.6	47072.9	31151.2	43006.7	30948.5	32655.7	31434.8	40631.3	27318.4	39364	77240.3	34546.9	60731.8	34560.5	33582.2	54446	43316.6	55987	32086.4	24892.2	13729.5	26053	35204.4	25962.4	20157.7	47559.6	256466	40142.5	37488.2	34560.5	37709	56741.5	1	0	1	1	0	1	1	0	0	1	1	1	0	1	1	0
33413	86.4741	4	562.283	2245.1	-0.000778617	-0.346807	36.78	GTVLLHNAQEMLDFSKGEEK		P47079|TCPQ_YEAST	T-complex protein 1 subunit theta OS=Saccharomyces cerevisiae (strain ATCC 204508 / S288c) GN=CCT8 PE=1 SV=1	TRUE	11.8132	Δpib2, log-phase	Δgtr1Δgtr2, log-phase	0.132217	163.665	247.605	1224.2	1011.51	2159.97	1501.91	929.008	1398.75	1456.77	1606.31	1382	29306.9	1635.75	328.049	1151.14	955.302	437.811	162.86	1456.03	1041.88	1250.18	666.287	741.171	1566.49	930.838	1185.26	1669.73	97309.6	1900.7	202.497	1151.14	1072.7	456.269	0	0	0	0	0	0	0	0	0	0	1	0	0	0	0	0
36689	97.0329	2	527.338	1052.66	0.00170892	1.62343	33.15	TPGLLQLAIK		P47079|TCPQ_YEAST	T-complex protein 1 subunit theta OS=Saccharomyces cerevisiae (strain ATCC 204508 / S288c) GN=CCT8 PE=1 SV=1	TRUE	11.159	Δpib2, log-phase	wt, rapamycin +30'	0.491151	167.905	916.223	11575.9	2575.49	12977.9	355.854	2454.99	2656.88	1262.37	386.266	2291.55	65905.9	6517.57	1594.61	5491.21	6783.56	16002.3	602.637	13768	2652.81	7511.58	157.866	1958.61	2975.49	806.624	285.018	2768.66	218831	7573.22	984.316	5491.21	7617.17	16677	0	0	0	0	0	0	0	0	0	0	1	0	0	0	0	0
39107	60.4423	3	374.217	1119.63	0.00123625	1.10416	25.44	ELDIVHPAVK		P47079|TCPQ_YEAST	T-complex protein 1 subunit theta OS=Saccharomyces cerevisiae (strain ATCC 204508 / S288c) GN=CCT8 PE=1 SV=1	TRUE	2.06547	Δpib2, log-phase	Δgtr1Δgtr2, log-phase	0.81183	159.37	10868.9	6201.39	4545.27	7614.22	13983.4	3111.7	3524.44	1390.68	912.072	1827.99	35798.6	3769.39	3506.39	3854.74	2507.54	10614.8	7148.92	7375.74	4681.72	4407.08	6203.4	2482.54	3947.09	888.61	672.999	2208.58	118864	4379.92	2164.41	3854.74	2815.69	11062.4	0	0	0	0	0	0	0	0	0	0	1	0	0	0	0	0
39311	69.4162	2	599.834	1197.65	0.00238651	1.99266	45.8	LPQNPNAGLFK		P47079|TCPQ_YEAST	T-complex protein 1 subunit theta OS=Saccharomyces cerevisiae (strain ATCC 204508 / S288c) GN=CCT8 PE=1 SV=1	TRUE	19.5425	Δpib2, log-phase	wt, rapamycin +30'	0.133924	184.804	16349.7	12624	1616.27	8622.77	728.771	145.874	3765.45	155.31	365.723	519.53	88309.9	4519.02	3691.16	6409	2738.04	27192.9	10753.9	15014.6	1664.79	4990.83	323.301	116.379	4217.01	99.239	269.86	627.697	293221	5250.97	2278.46	6409	3074.51	28339.4	1	0	0	0	0	0	0	0	0	0	1	0	0	0	0	0
39396	103.569	2	826.961	1651.91	0.00481901	2.91725	40.82	LGAPTPEELGLVETVK		P47079|TCPQ_YEAST	T-complex protein 1 subunit theta OS=Saccharomyces cerevisiae (strain ATCC 204508 / S288c) GN=CCT8 PE=1 SV=1	TRUE	18.2558	Δpib2, log-phase	wt, rapamycin +30'	0.142031	171.316	15931.5	13560.2	4769.4	22460.5	135.251	2000.51	4480.81	484.448	195.746	2710.38	115382	11346.6	3566.35	9804.22	11081.2	42829.7	10478.8	16128.1	4912.58	13000.1	60.0008	1596.02	5018.15	309.55	144.437	3274.68	383109	13184.4	2201.42	9804.22	12442.9	44635.5	0	0	0	0	0	0	0	0	0	0	1	0	0	0	0	0
90851	103.528	3	551.643	1651.91	0.00382224	2.31384	55.77	LGAPTPEELGLVETVK		P47079|TCPQ_YEAST	T-complex protein 1 subunit theta OS=Saccharomyces cerevisiae (strain ATCC 204508 / S288c) GN=CCT8 PE=1 SV=1	TRUE	39.1665	Δpib2, log-phase	wt, rapamycin +30'	0.0125854	190.054	513.213	1192.08	151.175	1491.75	0	11.6197	295.781	0	96.6565	99.0229	10434.7	1409.4	238.461	880.552	711.241	5161.99	337.561	1417.83	155.714	863.421	0	9.27026	331.251	0	71.3209	119.64	34647	1637.68	147.196	880.552	798.642	5379.63	0	0	0	0	0	0	0	0	0	0	1	0	0	0	0	0
44555	45.6876	2	485.761	969.508	0.00131932	1.36082	33.66	VCGATPLPR	[2] Carbamidomethyl (C)	P47079|TCPQ_YEAST	T-complex protein 1 subunit theta OS=Saccharomyces cerevisiae (strain ATCC 204508 / S288c) GN=CCT8 PE=1 SV=1	TRUE	14.7497	Δpib2, log-phase	wt, rapamycin +30'	0.422325	180.02	9008.82	294.849	1015.55	2750.3	279.271	572.14	2105.71	516.955	510.659	472.645	47360.4	2897.81	2098.13	2663.99	2145.09	11275	5925.47	350.684	1046.04	1591.87	123.891	456.458	2358.23	330.321	376.805	571.05	157253	3367.17	1295.12	2663.99	2408.69	11750.4	1	0	0	0	0	0	0	0	0	0	1	0	0	0	0	1
52588	81.4774	2	403.263	804.512	0.000956274	1.18864	28.92	YGILVLK		P47079|TCPQ_YEAST	T-complex protein 1 subunit theta OS=Saccharomyces cerevisiae (strain ATCC 204508 / S288c) GN=CCT8 PE=1 SV=1	TRUE	Infinity	Δpib2, log-phase	wt, rapamycin +30'	0.0953326	183.824	0	375.14	20.4873	56.5419	0	0	0	0	0	26.4933	4804.47	289.571	0	373.063	833.05	2509.99	0	446.179	21.1023	32.7262	0	0	0	0	0	32.0092	15952.6	336.473	0	373.063	935.421	2615.82	0	0	0	0	0	0	0	0	0	0	0	0	0	0	0	1
54503	103.489	2	770.443	1538.87	0.00377106	2.45055	67.97	LLPGAGATEIELISR		P47079|TCPQ_YEAST	T-complex protein 1 subunit theta OS=Saccharomyces cerevisiae (strain ATCC 204508 / S288c) GN=CCT8 PE=1 SV=1	TRUE	18.618	Δpib2, log-phase	wt, rapamycin +30'	0.122529	159.166	4313.8	10824.3	3383.71	20858.9	315.385	1879.09	1691.99	549.257	308.642	3030.16	69585.3	9660.33	2449.5	7741.2	9255.92	31411.6	2837.36	12874.1	3485.29	12073.1	139.913	1499.16	1894.89	350.961	227.74	3661.04	231048	11225	1512.01	7741.2	10393.3	32736	0	0	0	1	0	0	0	0	0	0	1	1	0	0	0	1
157090	103.56	3	513.964	1538.87	0.00347507	2.2582	44.45	LLPGAGATEIELISR		P47079|TCPQ_YEAST	T-complex protein 1 subunit theta OS=Saccharomyces cerevisiae (strain ATCC 204508 / S288c) GN=CCT8 PE=1 SV=1	TRUE	7.15444	Δpib2, log-phase	wt, rapamycin +30'	0.460029	170.942	69.4573	502.557	138.444	846.914	0	510.177	43.6647	19.8232	0	132.603	3642.82	328.831	114.086	356.187	95.2894	2847.79	45.6849	597.725	142.6	490.191	0	407.024	48.901	12.6665	0	160.211	12095.5	382.092	70.4227	356.187	106.999	2967.86	0	0	0	0	0	0	0	0	0	0	1	0	0	0	0	0
75849	52.4592	2	402.253	802.492	0.0010497	1.30805	58.9	TSTIILR		P47079|TCPQ_YEAST	T-complex protein 1 subunit theta OS=Saccharomyces cerevisiae (strain ATCC 204508 / S288c) GN=CCT8 PE=1 SV=1	TRUE	16.6697	Δpib2, log-phase	wt, rapamycin +30'	0.267708	187.678	6464.36	1114.2	446.168	1283.74	51.8485	492.845	758.588	200.52	468.272	294.706	23909.3	395.67	1087.76	451.164	214.682	109.855	4251.87	1325.19	459.562	743.024	23.0013	393.196	849.558	128.127	345.529	356.064	79387.4	459.757	671.446	451.164	241.064	114.487	1	0	0	0	0	0	0	0	0	0	1	0	0	0	0	0
82414	74.2174	2	674.37	1346.73	0.0028188	2.09308	30.05	IIITNDAATMLR	[10] Oxidation (M)	P47079|TCPQ_YEAST	T-complex protein 1 subunit theta OS=Saccharomyces cerevisiae (strain ATCC 204508 / S288c) GN=CCT8 PE=1 SV=1	TRUE	114.655	Δpib2, log-phase	wt, rapamycin +30'	0.0135092	183.476	1386.69	3122.56	1344.98	2082.38	0	0	280.019	32.69	101.399	120.604	33594.3	2037.29	227.361	877.757	1016.03	12399.2	912.08	3713.88	1385.35	1205.27	0	0	313.599	20.8881	74.82	145.713	111545	2367.27	140.344	877.757	1140.88	12921.9	0	0	0	0	0	0	0	0	0	0	1	0	0	0	0	0
82516	94.9322	3	601.643	1801.91	0.00306073	1.69861	34.87	GTVLLHNAQEMLDFSK		P47079|TCPQ_YEAST	T-complex protein 1 subunit theta OS=Saccharomyces cerevisiae (strain ATCC 204508 / S288c) GN=CCT8 PE=1 SV=1	TRUE	4.17372	Δpib2, log-phase	wt, log-phase	0.967833	189.474	1057.94	3201.75	141.231	1328.85	174.877	847.787	4101.16	636.429	86.2336	608.802	22967.4	252.071	252.344	2155.84	798.332	6022.99	695.854	3808.06	145.47	769.134	77.5798	676.372	4592.97	406.662	63.63	735.555	76260	292.9	155.766	2155.84	896.437	6276.93	0	0	0	0	0	0	0	0	0	0	1	0	0	0	0	0
106321	76.853	3	606.975	1817.9	0.00408254	2.24575	27.91	GTVLLHNAQEMLDFSK	[11] Oxidation (M)	P47079|TCPQ_YEAST	T-complex protein 1 subunit theta OS=Saccharomyces cerevisiae (strain ATCC 204508 / S288c) GN=CCT8 PE=1 SV=1	TRUE	15.0078	Δpib2, log-phase	wt, rapamycin +30'	0.817542	191.656	64.1147	271.902	306.043	194.518	68.2498	41.2984	200.762	114.391	114.195	0.617109	6173.83	85.2038	63.464	95.7358	399.73	2493.67	42.1709	323.391	315.23	112.587	30.2773	32.9482	224.837	73.0929	84.2625	0.745591	20499.3	99.0043	39.1748	95.7358	448.851	2598.81	0	0	0	0	0	0	0	0	0	0	1	0	0	0	0	0
116927	39.9387	2	581.811	1161.61	0.00153264	1.31941	33.33	VLVMATEQQK	[4] Oxidation (M)	P47079|TCPQ_YEAST	T-complex protein 1 subunit theta OS=Saccharomyces cerevisiae (strain ATCC 204508 / S288c) GN=CCT8 PE=1 SV=1	TRUE	9.58692	Δpib2, log-phase	wt, rapamycin +30'	0.590679	166.867	1322.52	1521.6	2357.22	242.721	0	873.768	850.701	734.056	1997.48	0	20590.4	981.796	1825.25	995.494	2619.29	4492.28	869.875	1809.75	2427.98	140.486	0	697.1	952.718	469.043	1473.9	0	68367.6	1140.82	1126.68	995.494	2941.16	4681.68	0	0	0	0	0	0	0	0	0	0	1	0	0	0	0	0
118681	26.8126	2	473.733	945.452	0.000828607	0.876414	31.74	QEQGEISR		P47079|TCPQ_YEAST	T-complex protein 1 subunit theta OS=Saccharomyces cerevisiae (strain ATCC 204508 / S288c) GN=CCT8 PE=1 SV=1	TRUE	1.39747	wt, log-phase	wt, rapamycin +30'	0.774202	98.4942	3465.01	8548.87	3430.77	6363.27	6785.42	1118.82	6087.67	1613.38	4120.13	3377.41	12185.5	572.205	5058	2607.36	4682.44	5132.5	2279.08	10167.8	3533.76	3683.04	3010.18	892.605	6817.71	1030.91	3040.16	4080.59	40460.2	664.885	3122.18	2607.36	5257.85	5348.89	0	1	0	0	0	0	1	0	0	0	1	0	0	0	0	0
120483	45.7997	3	325.859	974.556	0.000668743	0.686204	34.81	VPSKFELR		P47079|TCPQ_YEAST	T-complex protein 1 subunit theta OS=Saccharomyces cerevisiae (strain ATCC 204508 / S288c) GN=CCT8 PE=1 SV=1	TRUE	1.90262	Δpib2, log-phase	Δgtr1Δgtr2, log-phase	0.789828	102.118	1559.54	1131.75	1364.97	2331.44	3343.65	1762.21	1419.56	1008.13	1346.33	1210.28	6269.93	1084.81	1008.58	1193.02	1389.48	1618.24	1025.77	1346.07	1405.95	1349.43	1483.33	1405.91	1589.8	644.171	993.428	1462.27	20818.4	1260.52	622.574	1193.02	1560.23	1686.47	0	0	0	0	0	0	0	0	0	0	1	0	0	0	0	0
148927	67.7845	2	653.857	1305.7	0.00253199	1.93919	49.42	IMGGSLSNSTVIK		P47079|TCPQ_YEAST	T-complex protein 1 subunit theta OS=Saccharomyces cerevisiae (strain ATCC 204508 / S288c) GN=CCT8 PE=1 SV=1	TRUE	18.9756	Δpib2, log-phase	wt, rapamycin +30'	0.860861	200	945.131	0	0	93.3685	0	0	68.937	0	0	0	1308.12	0	0	0	37.8241	194.949	621.651	0	0	54.0414	0	0	77.2039	0	0	0	4343.42	0	0	0	42.4721	203.168	0	0	0	0	0	0	0	0	0	0	1	0	0	0	0	0
258404	86.9096	2	747.358	1492.7	0.00503347	3.37206	27.72	ELDEMVVGEITDK	[5] Oxidation (M)	P47079|TCPQ_YEAST	T-complex protein 1 subunit theta OS=Saccharomyces cerevisiae (strain ATCC 204508 / S288c) GN=CCT8 PE=1 SV=1	TRUE	3.98443	Δpib2, log-phase	wt, log-phase	0.515855	154.157	213.154	498.259	6.9329	104.432	2.18133	905.396	286.366	2.67668	5.10854	219.314	2702.61	351.27	600.867	247.662	342.236	402.966	140.2	592.614	7.14102	60.445	0.967694	722.333	320.707	1.71033	3.76949	264.975	8973.64	408.165	370.9	247.662	384.292	419.956	0	0	0	0	0	0	0	0	0	0	1	0	0	0	0	0
323450	141.758	3	919.797	2756.37	0.00634089	2.30045	37.23	EIADMGVECIVAGAGVGELALHYLNR	[9] Carbamidomethyl (C)	P47079|TCPQ_YEAST	T-complex protein 1 subunit theta OS=Saccharomyces cerevisiae (strain ATCC 204508 / S288c) GN=CCT8 PE=1 SV=1	TRUE	5.75684	wt, rapamycin +30'	wt, log-phase	0.797101	184.716	419.123	800.262	230.096	609.224	262.279	408.724	11168.7	11.9432	352.886	772.773	8116.26	514.714	667.758	362.924	475.673	1992.1	275.675	951.806	237.004	352.617	116.354	326.084	12508	7.63138	260.387	933.666	26948.9	598.083	412.191	362.924	534.127	2076.08	0	0	0	0	0	0	0	0	0	0	1	0	0	0	0	0
331353	56.9963	2	661.854	1321.69	0.00247695	1.87408	28.59	IMGGSLSNSTVIK	[2] Oxidation (M)	P47079|TCPQ_YEAST	T-complex protein 1 subunit theta OS=Saccharomyces cerevisiae (strain ATCC 204508 / S288c) GN=CCT8 PE=1 SV=1	TRUE	3.69871	Δpib2, log-phase	Δgtr1Δgtr2, log-phase	0.815508	159.65	502.791	291.897	322.733	0	11.5371	492.815	1362.4	71.1298	131.294	140.553	1829.5	55.8177	143.112	221.384	218.726	0	330.706	347.173	332.422	0	5.11813	393.172	1525.77	45.4502	96.8794	169.816	6074.61	64.8585	88.3394	221.384	245.604	0	0	0	0	0	0	0	0	0	0	0	1	0	0	0	0	0
379	82.8895	3	615.996	1844.97	0.00424335	2.29997	67.34	VGYTLPSHIISTSDVTR		P10664|RL4A_YEAST	60S ribosomal protein L4-A OS=Saccharomyces cerevisiae (strain ATCC 204508 / S288c) GN=RPL4A PE=1 SV=4	FALSE	4.58658	Δpib2, log-phase	wt, rapamycin +30'	0.529421	160.686	922595	788715	215362	609635	62110.4	265410	394247	230575	50873.1	285338	3.7181e+06	313686	259832	438988	616341	832279	606828	938073	221827	352855	27553.7	211747	441525	147331	37538.2	344746	1.23454e+07	364494	160388	438988	692081	867369	1	2	1	1	0	0	0	0	1	0	1	1	0	0	0	1
1397	82.8895	2	923.491	1844.97	0.00489829	2.65495	67.1	VGYTLPSHIISTSDVTR		P10664|RL4A_YEAST	60S ribosomal protein L4-A OS=Saccharomyces cerevisiae (strain ATCC 204508 / S288c) GN=RPL4A PE=1 SV=4	FALSE	27.6137	Δpib2, log-phase	wt, rapamycin +30'	0.450038	191.431	82020.1	107029	19838.8	64651.2	1327.87	20850.9	49797.9	11027	2870.15	21926.2	2.21814e+06	49104.9	23245.1	52402.2	67880.1	172979	53948	127297	20434.4	37419.9	589.077	16635	55769.7	7045.99	2117.83	26491.3	7.36502e+06	57058.5	14348.6	52402.2	76221.6	180272	1	2	1	0	0	1	0	0	0	0	0	2	0	1	0	1
540	69.682	3	704.72	2111.14	0.00463838	2.19711	49.04	IINSSEIQSAIRPAGQATQK		P10664|RL4A_YEAST	60S ribosomal protein L4-A OS=Saccharomyces cerevisiae (strain ATCC 204508 / S288c) GN=RPL4A PE=1 SV=4	FALSE	2.01872	Δpib2, log-phase	wt, rapamycin +30'	0.750822	106.075	3.57742e+06	2.37429e+06	1.45536e+06	2.28846e+06	1.54827e+06	1.57427e+06	1.30675e+06	2.2019e+06	875398	1.80358e+06	8.6142e+06	2.09335e+06	1.77222e+06	1.74504e+06	1.66806e+06	2.49344e+06	2.35302e+06	2.82391e+06	1.49905e+06	1.32455e+06	686852	1.25597e+06	1.46345e+06	1.40696e+06	645938	2.17909e+06	2.86022e+07	2.43241e+06	1.09395e+06	1.74504e+06	1.87304e+06	2.59857e+06	0	0	1	0	0	1	1	0	1	2	0	1	1	1	0	0
37842	69.682	2	1056.58	2111.14	0.00574709	2.72228	43.66	IINSSEIQSAIRPAGQATQK		P10664|RL4A_YEAST	60S ribosomal protein L4-A OS=Saccharomyces cerevisiae (strain ATCC 204508 / S288c) GN=RPL4A PE=1 SV=4	FALSE	2.32837	Δpib2, log-phase	Δgtr1Δgtr2, log-phase	0.898133	129.336	79147	63815.5	29091.5	18090	43238.5	28711.2	50311.4	32122.6	25834.5	25086.6	236797	34633.7	32536.3	29212.4	30308.2	46388.3	52058.2	75900.2	29964.9	10470.4	19181.7	22906.1	56344.7	20525.5	19062.7	30309.7	786253	40243.3	20083.9	29212.4	34032.7	48344.1	1	1	0	0	0	0	0	0	0	0	1	1	0	0	1	1
94552	69.682	4	528.792	2111.14	0.00400397	1.8966	---	IINSSEIQSAIRPAGQATQK		P10664|RL4A_YEAST	60S ribosomal protein L4-A OS=Saccharomyces cerevisiae (strain ATCC 204508 / S288c) GN=RPL4A PE=1 SV=4	FALSE	5.29109	Δpib2, log-phase	wt, rapamycin +30'	0.137406	126.464	2402.25	5955.74	2303.7	2462.87	611.499	2626.67	1584.11	1878.55	2291.34	2417.99	25557.8	5187.5	7313.34	2887.74	2333.05	9510.72	1580.06	7083.57	2372.86	1425.5	271.276	2095.58	1774.08	1200.35	1690.74	2921.42	84861.2	6027.73	4514.35	2887.74	2619.75	9911.7	0	0	0	0	0	0	0	0	0	0	0	0	0	0	0	0
1633	120.908	3	871.151	2610.43	0.00706509	2.70649	47.07	NVPGVETANVASLNLLQLAPGAHLGR		P10664|RL4A_YEAST	60S ribosomal protein L4-A OS=Saccharomyces cerevisiae (strain ATCC 204508 / S288c) GN=RPL4A PE=1 SV=4	FALSE	7.19976	Δpib2, log-phase	wt, rapamycin +30'	0.408587	157.289	526243	728011	282524	568154	68317.6	199478	370468	153288	60339.2	320980	4.77306e+06	544597	220818	391188	550055	1.24247e+06	346131	865874	291006	328846	30307.4	159145	414894	97947.1	44523.1	387809	1.58483e+07	632805	136305	391188	617650	1.29485e+06	1	1	1	0	0	1	0	0	0	0	0	0	0	0	1	0
24167	120.908	4	653.615	2610.43	0.00533883	2.0452	---	NVPGVETANVASLNLLQLAPGAHLGR		P10664|RL4A_YEAST	60S ribosomal protein L4-A OS=Saccharomyces cerevisiae (strain ATCC 204508 / S288c) GN=RPL4A PE=1 SV=4	FALSE	9.9921	Δpib2, log-phase	wt, rapamycin +30'	0.309732	164.238	16188.4	31373.4	10356.4	17135.3	1435.85	7909.78	10750.2	3779.43	1877.45	11045.3	206175	19466.4	8684.5	13410.4	19149	56329.1	10647.7	37314.6	10667.3	9917.88	636.979	6310.49	12039.4	2414.96	1385.33	13344.9	684575	22619.4	5360.73	13410.4	21502.2	58704	0	0	0	0	0	0	0	0	0	0	0	0	0	0	0	0
1916	37.392	2	351.213	700.412	0.000368095	0.52554	45.96	EAVAALK		P10664|RL4A_YEAST	60S ribosomal protein L4-A OS=Saccharomyces cerevisiae (strain ATCC 204508 / S288c) GN=RPL4A PE=1 SV=4	FALSE	7.37405	Δpib2, log-phase	wt, rapamycin +30'	0.244971	164.565	179550	76657	25917.6	59908.6	13731.7	19275.7	33237.5	9528.27	10271.9	17446.4	483664	47373.4	67918	45626.7	38648.4	149348	118098	91173.5	26695.7	34674.9	6091.73	15378.4	37223.4	6088.32	7579.46	21078.8	1.60594e+06	55046.5	41924.1	45626.7	43397.8	155644	0	1	1	0	0	1	1	1	0	1	0	0	0	0	1	0
2288	72.6674	2	753.877	1505.74	0.00294763	1.9576	57.05	LDQVWGSETVASSK		P10664|RL4A_YEAST	60S ribosomal protein L4-A OS=Saccharomyces cerevisiae (strain ATCC 204508 / S288c) GN=RPL4A PE=1 SV=4	FALSE	2.29296	Δpib2, log-phase	wt, rapamycin +30'	0.791332	130.624	686996	494869	264043	397929	339556	186307	555851	178534	184811	255310	2.1357e+06	313881	369104	355696	230376	578309	451865	588582	271969	230320	150636	148638	622509	114079	136368	308465	7.0913e+06	364721	227839	355696	258686	602691	0	1	0	0	1	1	0	1	0	1	0	0	0	0	0	0
64476	72.6381	3	502.92	1505.74	0.00220653	1.46542	41.76	LDQVWGSETVASSK		P10664|RL4A_YEAST	60S ribosomal protein L4-A OS=Saccharomyces cerevisiae (strain ATCC 204508 / S288c) GN=RPL4A PE=1 SV=4	FALSE	2.18661	Δgtr1Δgtr2, log-phase	wt, rapamycin +30'	0.38183	91.7007	10454.4	5564.4	6217.01	5310.84	3040.11	2953.43	10292.9	1258.64	4743.43	3481.99	17359.9	4751.11	9773.16	7558.95	2604.79	18427.3	6876.32	6618.12	6403.65	3073.89	1348.67	2356.27	11527.2	804.242	3500.08	4206.94	57641.2	5520.65	6032.73	7558.95	2924.88	19204.2	0	0	0	0	0	0	0	0	0	0	1	0	0	0	0	0
2988	128.175	3	627.692	1880.05	0.00355358	1.89015	42.85	IPEIPLVVSTDLESIQK		P10664|RL4A_YEAST	60S ribosomal protein L4-A OS=Saccharomyces cerevisiae (strain ATCC 204508 / S288c) GN=RPL4A PE=1 SV=4	FALSE	4.90886	Δpib2, log-phase	wt, rapamycin +30'	0.3616	137.604	261310	360194	195218	342679	62867.2	115092	223637	104430	63056.9	219577	1.89378e+06	307600	125038	229044	260694	754472	171875	428404	201079	198341	27889.5	91821.5	250456	66728.2	46528.4	265293	6.28803e+06	357422	77182.7	229044	292730	786281	1	0	0	0	0	0	0	0	0	0	1	0	0	0	0	0
3554	128.186	2	941.035	1880.05	0.00388088	2.06424	50.84	IPEIPLVVSTDLESIQK		P10664|RL4A_YEAST	60S ribosomal protein L4-A OS=Saccharomyces cerevisiae (strain ATCC 204508 / S288c) GN=RPL4A PE=1 SV=4	FALSE	4.42719	Δpib2, log-phase	wt, rapamycin +30'	0.540675	141.523	424792	508311	277825	569844	103714	188484	389125	187297	77752.6	334620	2.98923e+06	443941	167225	341759	464259	1.09761e+06	279403	604569	286166	329824	46010	150374	435789	119678	57372.1	404288	9.92531e+06	515847	103224	341759	521310	1.14388e+06	1	1	1	0	0	0	0	0	0	1	0	1	1	1	0	0
3606	73.0614	3	543.971	1628.89	0.00292144	1.79351	42.13	RGPLVVYAEDNGIVK		P10664|RL4A_YEAST	60S ribosomal protein L4-A OS=Saccharomyces cerevisiae (strain ATCC 204508 / S288c) GN=RPL4A PE=1 SV=4	FALSE	7.45733	Δpib2, log-phase	wt, rapamycin +30'	0.227866	161.416	278584	154270	82221	127318	30195.3	33306.4	64747.5	42687.1	28871.7	45642.3	1.08842e+06	111798	88053.2	106700	104261	316004	183236	183483	84689.3	73691.4	13395.4	26572.2	72512.1	27276	21303.9	55145.1	3.61394e+06	129906	54353.1	106700	117073	329327	0	0	0	0	1	1	1	1	1	0	0	0	0	1	1	0
22046	73.0214	2	815.453	1628.89	0.0036222	2.22373	61.8	RGPLVVYAEDNGIVK		P10664|RL4A_YEAST	60S ribosomal protein L4-A OS=Saccharomyces cerevisiae (strain ATCC 204508 / S288c) GN=RPL4A PE=1 SV=4	FALSE	9.02516	Δpib2, log-phase	wt, rapamycin +30'	0.174673	159.665	23108.6	36840.4	30245.8	36621.5	446.758	6667.61	29085.3	5120.51	2604.15	18978.1	315589	35749.4	12813.6	48651.7	27495.2	142558	15199.5	43816.9	31153.8	21196.4	198.193	5319.48	32573.2	3271.88	1921.55	22929.3	1.04787e+06	41539.8	7909.53	48651.7	30873.9	148569	0	1	0	0	0	0	1	0	0	0	1	0	0	0	0	0
4088	46.7498	2	592.751	1183.49	0.00211831	1.78989	51.83	SGQGAFGNMCR	[10] Carbamidomethyl (C)	P10664|RL4A_YEAST	60S ribosomal protein L4-A OS=Saccharomyces cerevisiae (strain ATCC 204508 / S288c) GN=RPL4A PE=1 SV=4	FALSE	4.99606	Δpib2, log-phase	wt, rapamycin +30'	0.537081	152.28	264445	4547.28	35089.5	96071.7	5001.53	48694.5	101403	56955.9	40154.1	62594.6	869156	87534.5	120227	73416.1	54033	117333	173936	5408.4	36142.9	55606	2218.8	38848.9	113563	36393.4	29628.9	75626.9	2.88591e+06	101713	74213	73416.1	60672.9	122280	0	0	0	0	0	0	0	0	0	0	2	0	0	0	0	0
4155	39.0386	2	505.786	1009.56	0.00139388	1.38069	52.36	AVGAHSDLLK		P10664|RL4A_YEAST	60S ribosomal protein L4-A OS=Saccharomyces cerevisiae (strain ATCC 204508 / S288c) GN=RPL4A PE=1 SV=4	FALSE	8.95621	Δpib2, log-phase	wt, rapamycin +30'	0.297007	186.255	237796	104581	29998.7	80426.5	410.246	18811.1	45681.3	1889.95	10358.7	20249.7	567198	401.754	2979.61	58354.9	49002.3	182543	156408	124385	30899.2	46550.6	181.995	15007.6	51159.4	1207.63	7643.51	24465.7	1.8833e+06	466.827	1839.24	58354.9	55024	190240	0	1	1	1	0	1	0	1	0	0	1	1	0	1	1	0
4442	34.0898	3	482.224	1443.65	0.00135115	0.935926	54.59	AGHQTSAESWGTGR		P10664|RL4A_YEAST	60S ribosomal protein L4-A OS=Saccharomyces cerevisiae (strain ATCC 204508 / S288c) GN=RPL4A PE=1 SV=4	FALSE	2.94108	Δpib2, log-phase	wt, rapamycin +30'	0.37141	127.551	326424	149101	67838.3	112212	110610	70999	121098	2229.18	79094.6	69814.2	652896	95034.1	163628	89759.3	77730.6	150415	214703	177336	69874.8	64947.7	49069.4	56643.6	135620	1424.39	58362.3	84349.6	2.16785e+06	110427	101004	89759.3	87282.6	156757	0	0	0	0	0	0	0	0	1	1	1	1	1	0	0	0
24396	34.1031	2	722.833	1443.65	0.00206114	1.42773	37.5	AGHQTSAESWGTGR		P10664|RL4A_YEAST	60S ribosomal protein L4-A OS=Saccharomyces cerevisiae (strain ATCC 204508 / S288c) GN=RPL4A PE=1 SV=4	FALSE	2.09591	Δpib2, log-phase	wt, rapamycin +30'	0.622361	98.0692	118088	44870.4	31369.3	41915.2	54831.4	35866.2	47188.3	21214.5	51581.2	33854.9	205516	42507	68262.3	36555.2	39502.7	38616.4	77671.1	53367.5	32311	24260.4	24324.6	28614.4	52847.1	13555.5	38060.7	40903.5	682388	49391.9	42136.7	36555.2	44357.1	40244.5	0	0	0	0	2	1	0	0	0	1	0	1	0	1	0	0
4922	60.9952	3	488.609	1462.81	0.00229005	1.56552	42.94	TGTKPAAVFTETLK		P10664|RL4A_YEAST	60S ribosomal protein L4-A OS=Saccharomyces cerevisiae (strain ATCC 204508 / S288c) GN=RPL4A PE=1 SV=4	TRUE	13.172	Δpib2, log-phase	wt, rapamycin +30'	0.133439	175.548	223884	92750.2	37565.5	104357	1516.7	20526.7	42783.9	11040	10629.3	20967.5	906890	60839.4	63242.4	62279	45522.4	218519	147258	110314	38693.3	60401.3	672.846	16376.4	47914.5	7054.27	7843.18	25332.9	3.0112e+06	70693.7	39038	62279	51116.5	227732	0	1	1	0	0	1	0	0	0	0	0	1	1	0	1	0
35904	60.9324	2	732.41	1462.81	0.00293022	2.00315	50.14	TGTKPAAVFTETLK		P10664|RL4A_YEAST	60S ribosomal protein L4-A OS=Saccharomyces cerevisiae (strain ATCC 204508 / S288c) GN=RPL4A PE=1 SV=4	TRUE	13.2623	Δpib2, log-phase	wt, rapamycin +30'	0.480667	193.334	21732.6	645.512	1210.79	11672.3	1003.04	167.076	5199.7	322.415	299.904	188.653	86527	1738.92	3933.61	4618.08	2596.91	11578.1	14294.4	767.752	1247.14	6755.88	444.975	133.294	5823.26	206.015	221.293	227.931	287301	2020.58	2428.12	4618.08	2916.03	12066.2	1	0	0	0	0	0	0	0	0	0	1	0	0	0	0	0
5383	34.0149	2	600.749	1199.48	0.00195367	1.62876	53.1	SGQGAFGNMCR	[9] Oxidation (M)|[10] Carbamidomethyl (C)	P10664|RL4A_YEAST	60S ribosomal protein L4-A OS=Saccharomyces cerevisiae (strain ATCC 204508 / S288c) GN=RPL4A PE=1 SV=4	FALSE	1.92393	Δpib2, log-phase	wt, rapamycin +30'	0.405955	88.9554	231610	231549	196404	133466	146079	191110	115125	11685.1	219046	63580.4	504221	105855	229172	118446	156981	224922	152339	275397	202301	77249.7	64804.4	152469	128931	7466.46	161630	76817.9	1.6742e+06	123000	141462	118446	176272	234405	0	0	1	1	0	1	1	0	1	1	0	1	1	1	1	0
87916	33.5374	2	600.749	1199.48	0.0022881	1.90758	26.64	SGQGAFGNMCR	[9] Oxidation (M)|[10] Carbamidomethyl (C)	P10664|RL4A_YEAST	60S ribosomal protein L4-A OS=Saccharomyces cerevisiae (strain ATCC 204508 / S288c) GN=RPL4A PE=1 SV=4	FALSE	140.627	wt, rapamycin +30'	Δgtr1Δgtr2, log-phase	0.747484	197.256	230.194	0	439.233	114.104	864.524	51.2608	0.000204335	87825.4	1411.03	173.461	676.801	114.884	0	326.848	75.4232	228.769	151.408	0	452.419	66.0431	383.524	40.8963	0.000228839	56118.2	1041.17	209.576	2247.22	133.492	0	326.848	84.6917	238.414	0	0	0	0	0	0	0	1	0	0	0	0	0	0	0	0
12185	98.8235	3	642.652	1924.93	0.00462455	2.40245	35.18	VGYTLPSHIISTSDVTR	[11] Phospho (ST)	P10664|RL4A_YEAST	60S ribosomal protein L4-A OS=Saccharomyces cerevisiae (strain ATCC 204508 / S288c) GN=RPL4A PE=1 SV=4	FALSE	1.85783	wt, rapamycin +30'	Δpib2, log-phase	0.147231	42.5117	98679	149327	137235	231774	167427	238222	107235	263318	109252	120401	42005.5	146141	101660	107575	146050	100529	64905.2	177605	141355	134150	74274.7	190056	120095	168254	80614.5	145469	139473	169812	62752	107575	163998	104767	0	0	0	0	1	0	0	0	0	0	1	0	0	0	0	0
39581	98.8235	2	963.475	1924.94	0.00637479	3.3117	---	VGYTLPSHIISTSDVTR	[11] Phospho (ST)	P10664|RL4A_YEAST	60S ribosomal protein L4-A OS=Saccharomyces cerevisiae (strain ATCC 204508 / S288c) GN=RPL4A PE=1 SV=4	FALSE	2.07989	wt, rapamycin +30'	Δgtr1Δgtr2, log-phase	0.119527	47.9084	112085	97267	89876.7	158124	188600	173857	111616	220688	108760	128876	29110.6	127712	79813.6	93321	108212	52691.1	73722.8	115686	92574.8	91521.8	83667.7	138705	125002	141014	80251.6	155709	96657.7	148398	49267	93321	121510	54912.6	0	0	0	0	0	0	0	0	0	0	0	0	0	0	0	0
12185	98.8235	3	642.652	1924.93	0.00462455	2.40245	25.55	VGYTLPSHIISTSDVTR	[13] Phospho (ST)	P10664|RL4A_YEAST	60S ribosomal protein L4-A OS=Saccharomyces cerevisiae (strain ATCC 204508 / S288c) GN=RPL4A PE=1 SV=4	FALSE	1.85783	wt, rapamycin +30'	Δpib2, log-phase	0.147231	42.5117	98679	149327	137235	231774	167427	238222	107235	263318	109252	120401	42005.5	146141	101660	107575	146050	100529	64905.2	177605	141355	134150	74274.7	190056	120095	168254	80614.5	145469	139473	169812	62752	107575	163998	104767	0	0	0	0	0	0	0	1	0	0	0	0	0	0	0	0
17471	98.0046	3	642.652	1924.93	0.0038315	1.99046	40.05	VGYTLPSHIISTSDVTR	[13] Phospho (ST)	P10664|RL4A_YEAST	60S ribosomal protein L4-A OS=Saccharomyces cerevisiae (strain ATCC 204508 / S288c) GN=RPL4A PE=1 SV=4	FALSE	1.62906	wt, rapamycin +30'	Δpib2, log-phase	0.340174	40.163	42946.1	86747.8	68483.6	84076.5	74630.1	113087	46677.1	125724	48719.4	69247.3	34940.2	68152.4	45247.8	63767.3	78449.2	66306.1	28247.4	103175	70539.5	48663.2	33107.8	90221.9	52274.7	80334.6	35949	83664.6	116014	79191.1	27930.4	63767.3	88089.5	69101.6	0	0	0	0	0	0	1	0	1	0	0	1	0	1	1	0
39581	98.8235	2	963.475	1924.94	0.00637479	3.3117	---	VGYTLPSHIISTSDVTR	[13] Phospho (ST)	P10664|RL4A_YEAST	60S ribosomal protein L4-A OS=Saccharomyces cerevisiae (strain ATCC 204508 / S288c) GN=RPL4A PE=1 SV=4	FALSE	2.07989	wt, rapamycin +30'	Δgtr1Δgtr2, log-phase	0.119527	47.9084	112085	97267	89876.7	158124	188600	173857	111616	220688	108760	128876	29110.6	127712	79813.6	93321	108212	52691.1	73722.8	115686	92574.8	91521.8	83667.7	138705	125002	141014	80251.6	155709	96657.7	148398	49267	93321	121510	54912.6	0	0	0	0	0	0	0	0	0	0	0	0	0	0	0	0
84965	98.0451	2	963.474	1924.93	0.00375749	1.95201	28.04	VGYTLPSHIISTSDVTR	[13] Phospho (ST)	P10664|RL4A_YEAST	60S ribosomal protein L4-A OS=Saccharomyces cerevisiae (strain ATCC 204508 / S288c) GN=RPL4A PE=1 SV=4	FALSE	2.1066	wt, rapamycin +30'	wt, log-phase	0.902189	92.3398	1615.22	7623.73	4872.24	9320.97	597.691	24554.7	4950.8	19259	3437.85	8237.69	3660.38	9459.96	3185.79	7040.01	17221	12259.5	1062.4	9067.43	5018.51	5394.95	265.151	19590	5544.5	12306	2536.72	9952.79	12153.8	10992.2	1966.51	7040.01	19337.3	12776.4	0	0	0	0	0	0	0	1	0	0	0	0	0	0	0	0
12185	98.8235	3	642.652	1924.93	0.00462455	2.40245	33.46	VGYTLPSHIISTSDVTR	[16] Phospho (ST)	P10664|RL4A_YEAST	60S ribosomal protein L4-A OS=Saccharomyces cerevisiae (strain ATCC 204508 / S288c) GN=RPL4A PE=1 SV=4	FALSE	1.85783	wt, rapamycin +30'	Δpib2, log-phase	0.147231	42.5117	98679	149327	137235	231774	167427	238222	107235	263318	109252	120401	42005.5	146141	101660	107575	146050	100529	64905.2	177605	141355	134150	74274.7	190056	120095	168254	80614.5	145469	139473	169812	62752	107575	163998	104767	0	1	0	0	0	1	0	0	0	0	0	0	0	0	0	0
39581	98.8235	2	963.475	1924.94	0.00637479	3.3117	---	VGYTLPSHIISTSDVTR	[16] Phospho (ST)	P10664|RL4A_YEAST	60S ribosomal protein L4-A OS=Saccharomyces cerevisiae (strain ATCC 204508 / S288c) GN=RPL4A PE=1 SV=4	FALSE	2.07989	wt, rapamycin +30'	Δgtr1Δgtr2, log-phase	0.119527	47.9084	112085	97267	89876.7	158124	188600	173857	111616	220688	108760	128876	29110.6	127712	79813.6	93321	108212	52691.1	73722.8	115686	92574.8	91521.8	83667.7	138705	125002	141014	80251.6	155709	96657.7	148398	49267	93321	121510	54912.6	0	0	0	0	0	0	0	0	0	0	0	0	0	0	0	0
12185	98.8235	3	642.652	1924.93	0.00462455	2.40245	38.63	VGYTLPSHIISTSDVTR	[12] Phospho (ST)	P10664|RL4A_YEAST	60S ribosomal protein L4-A OS=Saccharomyces cerevisiae (strain ATCC 204508 / S288c) GN=RPL4A PE=1 SV=4	FALSE	1.85783	wt, rapamycin +30'	Δpib2, log-phase	0.147231	42.5117	98679	149327	137235	231774	167427	238222	107235	263318	109252	120401	42005.5	146141	101660	107575	146050	100529	64905.2	177605	141355	134150	74274.7	190056	120095	168254	80614.5	145469	139473	169812	62752	107575	163998	104767	0	0	0	0	0	0	0	0	0	0	0	0	0	0	0	1
17471	98.0046	3	642.652	1924.93	0.0038315	1.99046	35.05	VGYTLPSHIISTSDVTR	[12] Phospho (ST)	P10664|RL4A_YEAST	60S ribosomal protein L4-A OS=Saccharomyces cerevisiae (strain ATCC 204508 / S288c) GN=RPL4A PE=1 SV=4	FALSE	1.62906	wt, rapamycin +30'	Δpib2, log-phase	0.340174	40.163	42946.1	86747.8	68483.6	84076.5	74630.1	113087	46677.1	125724	48719.4	69247.3	34940.2	68152.4	45247.8	63767.3	78449.2	66306.1	28247.4	103175	70539.5	48663.2	33107.8	90221.9	52274.7	80334.6	35949	83664.6	116014	79191.1	27930.4	63767.3	88089.5	69101.6	0	0	1	0	0	0	0	0	0	1	0	0	0	0	0	0
39581	98.8235	2	963.475	1924.94	0.00637479	3.3117	---	VGYTLPSHIISTSDVTR	[12] Phospho (ST)	P10664|RL4A_YEAST	60S ribosomal protein L4-A OS=Saccharomyces cerevisiae (strain ATCC 204508 / S288c) GN=RPL4A PE=1 SV=4	FALSE	2.07989	wt, rapamycin +30'	Δgtr1Δgtr2, log-phase	0.119527	47.9084	112085	97267	89876.7	158124	188600	173857	111616	220688	108760	128876	29110.6	127712	79813.6	93321	108212	52691.1	73722.8	115686	92574.8	91521.8	83667.7	138705	125002	141014	80251.6	155709	96657.7	148398	49267	93321	121510	54912.6	0	0	0	0	0	0	0	0	0	0	0	0	0	0	0	0
16502	55.5537	4	429.73	1714.89	0.00163086	0.951002	39.56	TGTKPAAVFTETLKHD		P10664|RL4A_YEAST	60S ribosomal protein L4-A OS=Saccharomyces cerevisiae (strain ATCC 204508 / S288c) GN=RPL4A PE=1 SV=4	TRUE	22.3372	Δpib2, log-phase	wt, rapamycin +30'	0.0248649	130.242	50294	8393.46	10985.3	6147.88	238.833	1332.72	4012.84	8622.8	53122.9	6385.99	231647	26193.7	7590.21	12346.8	21735.4	22486.3	33080.4	9982.92	11315.1	3558.38	105.952	1063.25	4494.06	5509.75	39198.3	7715.56	769151	30436.3	4685.25	12346.8	24406.4	23434.3	0	0	0	0	0	0	0	0	1	0	1	0	0	0	1	0
28058	55.5301	3	572.638	1714.89	0.00198159	1.15552	42.89	TGTKPAAVFTETLKHD		P10664|RL4A_YEAST	60S ribosomal protein L4-A OS=Saccharomyces cerevisiae (strain ATCC 204508 / S288c) GN=RPL4A PE=1 SV=4	TRUE	19.2821	Δpib2, log-phase	wt, rapamycin +30'	0.0582753	139.851	31388.6	4154.79	7134.53	4617.14	1141.02	987.757	2390.61	7703.97	31459.9	3455.13	181325	19451.3	3581.31	6969.3	16520.9	16007.9	20645.5	4941.58	7348.71	2672.38	506.183	788.041	2677.29	4922.64	23213.6	4174.49	602066	22601.8	2210.65	6969.3	18551.1	16682.8	0	0	0	0	0	0	0	0	0	0	1	0	0	0	0	0
18431	88.6166	2	737.403	1472.79	0.00309418	2.1009	46.87	GPLVVYAEDNGIVK		P10664|RL4A_YEAST	60S ribosomal protein L4-A OS=Saccharomyces cerevisiae (strain ATCC 204508 / S288c) GN=RPL4A PE=1 SV=4	FALSE	7.52889	Δpib2, log-phase	wt, rapamycin +30'	0.355374	165.961	56563.1	41484.8	15774.2	34268.9	6579.97	9773.82	19348.4	6907.36	3614.84	12029.7	279383	25775.4	18944.1	22625	25095.4	60766.6	37203.9	49340.7	16247.7	19834.7	2919.04	7797.64	21668.7	4413.63	2667.32	14534.3	927652	29950.2	11693.7	22625	28179.3	63328.6	1	0	0	0	0	0	0	0	0	0	1	0	0	0	0	1
78808	88.5808	3	491.937	1472.79	0.00299067	2.03062	38.7	GPLVVYAEDNGIVK		P10664|RL4A_YEAST	60S ribosomal protein L4-A OS=Saccharomyces cerevisiae (strain ATCC 204508 / S288c) GN=RPL4A PE=1 SV=4	FALSE	12.5963	Δpib2, log-phase	wt, rapamycin +30'	0.16055	165.114	4523.45	2892.14	911.882	1661.66	98.6179	604.008	771.4	271.558	125.445	792.046	19061	2009.34	1860.62	1532.97	1511.91	4983.18	2975.26	3439.82	939.257	961.762	43.7494	481.883	863.907	173.519	92.5632	956.951	63289.4	2334.8	1148.52	1532.97	1697.7	5193.28	0	0	0	0	0	0	0	0	0	0	1	0	0	0	0	0
23552	84.8219	3	731.376	2191.11	0.00547368	2.49814	25.82	IINSSEIQSAIRPAGQATQK	[5] Phospho (ST)	P10664|RL4A_YEAST	60S ribosomal protein L4-A OS=Saccharomyces cerevisiae (strain ATCC 204508 / S288c) GN=RPL4A PE=1 SV=4	FALSE	1.69709	wt, rapamycin +30'	Δpib2, log-phase	0.0813729	33.7942	57745.8	92706.9	65503	116064	85864.5	91413.2	81970.6	145793	57520.9	77882.7	44219.7	59045.4	57993.2	61881.8	92095.2	40752.8	37981.8	110263	67469.4	67177.3	38091.6	72930.3	91800.6	93158.3	42443.5	94097.9	146825	68609	35797.8	61881.8	103412	42471	0	0	0	0	0	0	0	1	0	0	0	0	0	0	0	0
24791	32.5733	2	448.23	894.445	0.00077173	0.862803	52.58	QAYAVSEK		P10664|RL4A_YEAST	60S ribosomal protein L4-A OS=Saccharomyces cerevisiae (strain ATCC 204508 / S288c) GN=RPL4A PE=1 SV=4	FALSE	11.2577	Δpib2, log-phase	wt, rapamycin +30'	0.0406886	147.057	26922.3	8278.58	6071.68	5973.33	2665.58	238.642	3131.63	1572.15	4179.89	3944.46	68513.9	9010.07	7117.9	6222.55	6339.16	24301.5	17707.9	9846.28	6253.95	3457.34	1182.52	190.39	3507.17	1004.56	3084.26	4765.7	227491	10469.4	4393.7	6222.55	7118.16	25326.1	1	0	0	0	0	0	0	0	0	0	1	0	0	0	0	0
29966	116.655	3	659.384	1975.13	0.00820086	4.15208	41.48	RYATASAIAATAVASLVLAR		P10664|RL4A_YEAST	60S ribosomal protein L4-A OS=Saccharomyces cerevisiae (strain ATCC 204508 / S288c) GN=RPL4A PE=1 SV=4	FALSE	2.11596	Δpib2, log-phase	wt, log-phase	0.945383	139.406	51582.2	47081.9	33623.4	43845.3	51112.2	22116.7	114685	33086.9	20623.2	24555.2	287604	39907.2	43107.3	48476.5	56621.7	96298.3	33927.7	55997.7	34632.8	25377.5	22674.6	17644.9	128438	21141.7	15217.4	29667.6	954948	46371	26609.1	48476.5	63579.7	100358	0	1	0	0	0	0	0	0	0	0	0	1	0	0	0	0
183867	117.652	3	659.384	1975.13	0.00992968	5.02738	81.51	RYATASAIAATAVASLVLAR		P10664|RL4A_YEAST	60S ribosomal protein L4-A OS=Saccharomyces cerevisiae (strain ATCC 204508 / S288c) GN=RPL4A PE=1 SV=4	FALSE	3.32113	Δpib2, log-phase	wt, log-phase	0.374012	161.814	94.0816	107.342	275.691	120.614	7.39695	2.70483	105.562	654.003	7.36222	299.915	1285.79	392.069	357.155	96.8399	336.198	707.721	61.8813	127.67	283.968	69.8112	3.28147	2.15794	118.221	417.891	5.43243	362.358	4269.3	455.573	220.463	96.8399	377.512	737.56	0	0	0	0	0	0	0	0	0	0	2	0	0	0	0	0
287811	118.189	3	659.383	1975.13	0.0055401	2.80494	33.87	RYATASAIAATAVASLVLAR		P10664|RL4A_YEAST	60S ribosomal protein L4-A OS=Saccharomyces cerevisiae (strain ATCC 204508 / S288c) GN=RPL4A PE=1 SV=4	FALSE	5.99988	Δpib2, log-phase	wt, rapamycin +30'	0.699088	152.02	383.741	1698.1	520.245	77.1722	91.9658	221.439	953.503	460.494	57.4749	1428.43	8435.62	442.674	335.437	482.695	1233.04	2687.31	252.402	2019.67	535.863	44.667	40.7983	176.666	1067.85	294.244	42.4096	1725.84	28009.3	514.374	207.057	482.695	1384.57	2800.61	0	0	0	0	0	0	0	0	0	0	1	0	0	0	0	0
31902	109.028	2	656.852	1311.69	0.00350463	2.67185	59.49	FVIWTEAAFTK		P10664|RL4A_YEAST	60S ribosomal protein L4-A OS=Saccharomyces cerevisiae (strain ATCC 204508 / S288c) GN=RPL4A PE=1 SV=4	FALSE	5.53799	Δpib2, log-phase	wt, rapamycin +30'	0.405472	172.385	39768.8	15061.2	4184.25	3925.25	658.305	4815.04	15210.9	1086.39	4964.06	4817.51	108065	2718.95	15095.1	8767.12	9447.06	7059.15	26157.6	17913.3	4309.86	2271.92	292.04	3841.48	17035	694.176	3662.88	5820.53	358816	3159.34	9317.85	8767.12	10608	7356.77	0	1	0	0	0	0	0	0	0	0	1	0	0	0	0	0
155334	136.026	2	910.52	1819.02	0.00423615	2.32881	83.7	YATASAIAATAVASLVLAR		P10664|RL4A_YEAST	60S ribosomal protein L4-A OS=Saccharomyces cerevisiae (strain ATCC 204508 / S288c) GN=RPL4A PE=1 SV=4	FALSE	3.13359	Δpib2, log-phase	wt, log-phase	0.821096	182.311	1994.13	5835.49	900.877	3018.16	967.04	234.97	22355.4	393.511	292.013	1760.06	33153.3	1610.08	1826.56	1627.65	2222.86	20489.3	1311.62	6940.55	927.922	1746.9	429.003	187.461	25036.3	251.444	215.471	2126.5	110081	1870.87	1127.49	1627.65	2496.02	21353.2	0	0	0	0	0	0	0	0	0	0	1	0	0	0	0	2
379	82.8895	3	615.996	1844.97	0.00424335	2.29997	67.34	VGYTLPSHIISTSDVTR		P49626|RL4B_YEAST	60S ribosomal protein L4-B OS=Saccharomyces cerevisiae (strain ATCC 204508 / S288c) GN=RPL4B PE=1 SV=2	FALSE	4.58658	Δpib2, log-phase	wt, rapamycin +30'	0.529421	160.686	922595	788715	215362	609635	62110.4	265410	394247	230575	50873.1	285338	3.7181e+06	313686	259832	438988	616341	832279	606828	938073	221827	352855	27553.7	211747	441525	147331	37538.2	344746	1.23454e+07	364494	160388	438988	692081	867369	1	2	1	1	0	0	0	0	1	0	1	1	0	0	0	1
1397	82.8895	2	923.491	1844.97	0.00489829	2.65495	67.1	VGYTLPSHIISTSDVTR		P49626|RL4B_YEAST	60S ribosomal protein L4-B OS=Saccharomyces cerevisiae (strain ATCC 204508 / S288c) GN=RPL4B PE=1 SV=2	FALSE	27.6137	Δpib2, log-phase	wt, rapamycin +30'	0.450038	191.431	82020.1	107029	19838.8	64651.2	1327.87	20850.9	49797.9	11027	2870.15	21926.2	2.21814e+06	49104.9	23245.1	52402.2	67880.1	172979	53948	127297	20434.4	37419.9	589.077	16635	55769.7	7045.99	2117.83	26491.3	7.36502e+06	57058.5	14348.6	52402.2	76221.6	180272	1	2	1	0	0	1	0	0	0	0	0	2	0	1	0	1
540	69.682	3	704.72	2111.14	0.00463838	2.19711	49.04	IINSSEIQSAIRPAGQATQK		P49626|RL4B_YEAST	60S ribosomal protein L4-B OS=Saccharomyces cerevisiae (strain ATCC 204508 / S288c) GN=RPL4B PE=1 SV=2	FALSE	2.01872	Δpib2, log-phase	wt, rapamycin +30'	0.750822	106.075	3.57742e+06	2.37429e+06	1.45536e+06	2.28846e+06	1.54827e+06	1.57427e+06	1.30675e+06	2.2019e+06	875398	1.80358e+06	8.6142e+06	2.09335e+06	1.77222e+06	1.74504e+06	1.66806e+06	2.49344e+06	2.35302e+06	2.82391e+06	1.49905e+06	1.32455e+06	686852	1.25597e+06	1.46345e+06	1.40696e+06	645938	2.17909e+06	2.86022e+07	2.43241e+06	1.09395e+06	1.74504e+06	1.87304e+06	2.59857e+06	0	0	1	0	0	1	1	0	1	2	0	1	1	1	0	0
37842	69.682	2	1056.58	2111.14	0.00574709	2.72228	43.66	IINSSEIQSAIRPAGQATQK		P49626|RL4B_YEAST	60S ribosomal protein L4-B OS=Saccharomyces cerevisiae (strain ATCC 204508 / S288c) GN=RPL4B PE=1 SV=2	FALSE	2.32837	Δpib2, log-phase	Δgtr1Δgtr2, log-phase	0.898133	129.336	79147	63815.5	29091.5	18090	43238.5	28711.2	50311.4	32122.6	25834.5	25086.6	236797	34633.7	32536.3	29212.4	30308.2	46388.3	52058.2	75900.2	29964.9	10470.4	19181.7	22906.1	56344.7	20525.5	19062.7	30309.7	786253	40243.3	20083.9	29212.4	34032.7	48344.1	1	1	0	0	0	0	0	0	0	0	1	1	0	0	1	1
94552	69.682	4	528.792	2111.14	0.00400397	1.8966	---	IINSSEIQSAIRPAGQATQK		P49626|RL4B_YEAST	60S ribosomal protein L4-B OS=Saccharomyces cerevisiae (strain ATCC 204508 / S288c) GN=RPL4B PE=1 SV=2	FALSE	5.29109	Δpib2, log-phase	wt, rapamycin +30'	0.137406	126.464	2402.25	5955.74	2303.7	2462.87	611.499	2626.67	1584.11	1878.55	2291.34	2417.99	25557.8	5187.5	7313.34	2887.74	2333.05	9510.72	1580.06	7083.57	2372.86	1425.5	271.276	2095.58	1774.08	1200.35	1690.74	2921.42	84861.2	6027.73	4514.35	2887.74	2619.75	9911.7	0	0	0	0	0	0	0	0	0	0	0	0	0	0	0	0
1633	120.908	3	871.151	2610.43	0.00706509	2.70649	47.07	NVPGVETANVASLNLLQLAPGAHLGR		P49626|RL4B_YEAST	60S ribosomal protein L4-B OS=Saccharomyces cerevisiae (strain ATCC 204508 / S288c) GN=RPL4B PE=1 SV=2	FALSE	7.19976	Δpib2, log-phase	wt, rapamycin +30'	0.408587	157.289	526243	728011	282524	568154	68317.6	199478	370468	153288	60339.2	320980	4.77306e+06	544597	220818	391188	550055	1.24247e+06	346131	865874	291006	328846	30307.4	159145	414894	97947.1	44523.1	387809	1.58483e+07	632805	136305	391188	617650	1.29485e+06	1	1	1	0	0	1	0	0	0	0	0	0	0	0	1	0
24167	120.908	4	653.615	2610.43	0.00533883	2.0452	---	NVPGVETANVASLNLLQLAPGAHLGR		P49626|RL4B_YEAST	60S ribosomal protein L4-B OS=Saccharomyces cerevisiae (strain ATCC 204508 / S288c) GN=RPL4B PE=1 SV=2	FALSE	9.9921	Δpib2, log-phase	wt, rapamycin +30'	0.309732	164.238	16188.4	31373.4	10356.4	17135.3	1435.85	7909.78	10750.2	3779.43	1877.45	11045.3	206175	19466.4	8684.5	13410.4	19149	56329.1	10647.7	37314.6	10667.3	9917.88	636.979	6310.49	12039.4	2414.96	1385.33	13344.9	684575	22619.4	5360.73	13410.4	21502.2	58704	0	0	0	0	0	0	0	0	0	0	0	0	0	0	0	0
1916	37.392	2	351.213	700.412	0.000368095	0.52554	45.96	EAVAALK		P49626|RL4B_YEAST	60S ribosomal protein L4-B OS=Saccharomyces cerevisiae (strain ATCC 204508 / S288c) GN=RPL4B PE=1 SV=2	FALSE	7.37405	Δpib2, log-phase	wt, rapamycin +30'	0.244971	164.565	179550	76657	25917.6	59908.6	13731.7	19275.7	33237.5	9528.27	10271.9	17446.4	483664	47373.4	67918	45626.7	38648.4	149348	118098	91173.5	26695.7	34674.9	6091.73	15378.4	37223.4	6088.32	7579.46	21078.8	1.60594e+06	55046.5	41924.1	45626.7	43397.8	155644	0	1	1	0	0	1	1	1	0	1	0	0	0	0	1	0
2288	72.6674	2	753.877	1505.74	0.00294763	1.9576	57.05	LDQVWGSETVASSK		P49626|RL4B_YEAST	60S ribosomal protein L4-B OS=Saccharomyces cerevisiae (strain ATCC 204508 / S288c) GN=RPL4B PE=1 SV=2	FALSE	2.29296	Δpib2, log-phase	wt, rapamycin +30'	0.791332	130.624	686996	494869	264043	397929	339556	186307	555851	178534	184811	255310	2.1357e+06	313881	369104	355696	230376	578309	451865	588582	271969	230320	150636	148638	622509	114079	136368	308465	7.0913e+06	364721	227839	355696	258686	602691	0	1	0	0	1	1	0	1	0	1	0	0	0	0	0	0
64476	72.6381	3	502.92	1505.74	0.00220653	1.46542	41.76	LDQVWGSETVASSK		P49626|RL4B_YEAST	60S ribosomal protein L4-B OS=Saccharomyces cerevisiae (strain ATCC 204508 / S288c) GN=RPL4B PE=1 SV=2	FALSE	2.18661	Δgtr1Δgtr2, log-phase	wt, rapamycin +30'	0.38183	91.7007	10454.4	5564.4	6217.01	5310.84	3040.11	2953.43	10292.9	1258.64	4743.43	3481.99	17359.9	4751.11	9773.16	7558.95	2604.79	18427.3	6876.32	6618.12	6403.65	3073.89	1348.67	2356.27	11527.2	804.242	3500.08	4206.94	57641.2	5520.65	6032.73	7558.95	2924.88	19204.2	0	0	0	0	0	0	0	0	0	0	1	0	0	0	0	0
2988	128.175	3	627.692	1880.05	0.00355358	1.89015	42.85	IPEIPLVVSTDLESIQK		P49626|RL4B_YEAST	60S ribosomal protein L4-B OS=Saccharomyces cerevisiae (strain ATCC 204508 / S288c) GN=RPL4B PE=1 SV=2	FALSE	4.90886	Δpib2, log-phase	wt, rapamycin +30'	0.3616	137.604	261310	360194	195218	342679	62867.2	115092	223637	104430	63056.9	219577	1.89378e+06	307600	125038	229044	260694	754472	171875	428404	201079	198341	27889.5	91821.5	250456	66728.2	46528.4	265293	6.28803e+06	357422	77182.7	229044	292730	786281	1	0	0	0	0	0	0	0	0	0	1	0	0	0	0	0
3554	128.186	2	941.035	1880.05	0.00388088	2.06424	50.84	IPEIPLVVSTDLESIQK		P49626|RL4B_YEAST	60S ribosomal protein L4-B OS=Saccharomyces cerevisiae (strain ATCC 204508 / S288c) GN=RPL4B PE=1 SV=2	FALSE	4.42719	Δpib2, log-phase	wt, rapamycin +30'	0.540675	141.523	424792	508311	277825	569844	103714	188484	389125	187297	77752.6	334620	2.98923e+06	443941	167225	341759	464259	1.09761e+06	279403	604569	286166	329824	46010	150374	435789	119678	57372.1	404288	9.92531e+06	515847	103224	341759	521310	1.14388e+06	1	1	1	0	0	0	0	0	0	1	0	1	1	1	0	0
3606	73.0614	3	543.971	1628.89	0.00292144	1.79351	42.13	RGPLVVYAEDNGIVK		P49626|RL4B_YEAST	60S ribosomal protein L4-B OS=Saccharomyces cerevisiae (strain ATCC 204508 / S288c) GN=RPL4B PE=1 SV=2	FALSE	7.45733	Δpib2, log-phase	wt, rapamycin +30'	0.227866	161.416	278584	154270	82221	127318	30195.3	33306.4	64747.5	42687.1	28871.7	45642.3	1.08842e+06	111798	88053.2	106700	104261	316004	183236	183483	84689.3	73691.4	13395.4	26572.2	72512.1	27276	21303.9	55145.1	3.61394e+06	129906	54353.1	106700	117073	329327	0	0	0	0	1	1	1	1	1	0	0	0	0	1	1	0
22046	73.0214	2	815.453	1628.89	0.0036222	2.22373	61.8	RGPLVVYAEDNGIVK		P49626|RL4B_YEAST	60S ribosomal protein L4-B OS=Saccharomyces cerevisiae (strain ATCC 204508 / S288c) GN=RPL4B PE=1 SV=2	FALSE	9.02516	Δpib2, log-phase	wt, rapamycin +30'	0.174673	159.665	23108.6	36840.4	30245.8	36621.5	446.758	6667.61	29085.3	5120.51	2604.15	18978.1	315589	35749.4	12813.6	48651.7	27495.2	142558	15199.5	43816.9	31153.8	21196.4	198.193	5319.48	32573.2	3271.88	1921.55	22929.3	1.04787e+06	41539.8	7909.53	48651.7	30873.9	148569	0	1	0	0	0	0	1	0	0	0	1	0	0	0	0	0
4088	46.7498	2	592.751	1183.49	0.00211831	1.78989	51.83	SGQGAFGNMCR	[10] Carbamidomethyl (C)	P49626|RL4B_YEAST	60S ribosomal protein L4-B OS=Saccharomyces cerevisiae (strain ATCC 204508 / S288c) GN=RPL4B PE=1 SV=2	FALSE	4.99606	Δpib2, log-phase	wt, rapamycin +30'	0.537081	152.28	264445	4547.28	35089.5	96071.7	5001.53	48694.5	101403	56955.9	40154.1	62594.6	869156	87534.5	120227	73416.1	54033	117333	173936	5408.4	36142.9	55606	2218.8	38848.9	113563	36393.4	29628.9	75626.9	2.88591e+06	101713	74213	73416.1	60672.9	122280	0	0	0	0	0	0	0	0	0	0	2	0	0	0	0	0
4155	39.0386	2	505.786	1009.56	0.00139388	1.38069	52.36	AVGAHSDLLK		P49626|RL4B_YEAST	60S ribosomal protein L4-B OS=Saccharomyces cerevisiae (strain ATCC 204508 / S288c) GN=RPL4B PE=1 SV=2	FALSE	8.95621	Δpib2, log-phase	wt, rapamycin +30'	0.297007	186.255	237796	104581	29998.7	80426.5	410.246	18811.1	45681.3	1889.95	10358.7	20249.7	567198	401.754	2979.61	58354.9	49002.3	182543	156408	124385	30899.2	46550.6	181.995	15007.6	51159.4	1207.63	7643.51	24465.7	1.8833e+06	466.827	1839.24	58354.9	55024	190240	0	1	1	1	0	1	0	1	0	0	1	1	0	1	1	0
4442	34.0898	3	482.224	1443.65	0.00135115	0.935926	54.59	AGHQTSAESWGTGR		P49626|RL4B_YEAST	60S ribosomal protein L4-B OS=Saccharomyces cerevisiae (strain ATCC 204508 / S288c) GN=RPL4B PE=1 SV=2	FALSE	2.94108	Δpib2, log-phase	wt, rapamycin +30'	0.37141	127.551	326424	149101	67838.3	112212	110610	70999	121098	2229.18	79094.6	69814.2	652896	95034.1	163628	89759.3	77730.6	150415	214703	177336	69874.8	64947.7	49069.4	56643.6	135620	1424.39	58362.3	84349.6	2.16785e+06	110427	101004	89759.3	87282.6	156757	0	0	0	0	0	0	0	0	1	1	1	1	1	0	0	0
24396	34.1031	2	722.833	1443.65	0.00206114	1.42773	37.5	AGHQTSAESWGTGR		P49626|RL4B_YEAST	60S ribosomal protein L4-B OS=Saccharomyces cerevisiae (strain ATCC 204508 / S288c) GN=RPL4B PE=1 SV=2	FALSE	2.09591	Δpib2, log-phase	wt, rapamycin +30'	0.622361	98.0692	118088	44870.4	31369.3	41915.2	54831.4	35866.2	47188.3	21214.5	51581.2	33854.9	205516	42507	68262.3	36555.2	39502.7	38616.4	77671.1	53367.5	32311	24260.4	24324.6	28614.4	52847.1	13555.5	38060.7	40903.5	682388	49391.9	42136.7	36555.2	44357.1	40244.5	0	0	0	0	2	1	0	0	0	1	0	1	0	1	0	0
5383	34.0149	2	600.749	1199.48	0.00195367	1.62876	53.1	SGQGAFGNMCR	[9] Oxidation (M)|[10] Carbamidomethyl (C)	P49626|RL4B_YEAST	60S ribosomal protein L4-B OS=Saccharomyces cerevisiae (strain ATCC 204508 / S288c) GN=RPL4B PE=1 SV=2	FALSE	1.92393	Δpib2, log-phase	wt, rapamycin +30'	0.405955	88.9554	231610	231549	196404	133466	146079	191110	115125	11685.1	219046	63580.4	504221	105855	229172	118446	156981	224922	152339	275397	202301	77249.7	64804.4	152469	128931	7466.46	161630	76817.9	1.6742e+06	123000	141462	118446	176272	234405	0	0	1	1	0	1	1	0	1	1	0	1	1	1	1	0
87916	33.5374	2	600.749	1199.48	0.0022881	1.90758	26.64	SGQGAFGNMCR	[9] Oxidation (M)|[10] Carbamidomethyl (C)	P49626|RL4B_YEAST	60S ribosomal protein L4-B OS=Saccharomyces cerevisiae (strain ATCC 204508 / S288c) GN=RPL4B PE=1 SV=2	FALSE	140.627	wt, rapamycin +30'	Δgtr1Δgtr2, log-phase	0.747484	197.256	230.194	0	439.233	114.104	864.524	51.2608	0.000204335	87825.4	1411.03	173.461	676.801	114.884	0	326.848	75.4232	228.769	151.408	0	452.419	66.0431	383.524	40.8963	0.000228839	56118.2	1041.17	209.576	2247.22	133.492	0	326.848	84.6917	238.414	0	0	0	0	0	0	0	1	0	0	0	0	0	0	0	0
9165	62.5273	3	478.606	1432.79	0.00236814	1.65281	76.57	TGTKPAAVFAETLK		P49626|RL4B_YEAST	60S ribosomal protein L4-B OS=Saccharomyces cerevisiae (strain ATCC 204508 / S288c) GN=RPL4B PE=1 SV=2	TRUE	10.9495	Δpib2, log-phase	wt, rapamycin +30'	0.244673	172.898	93379.3	33100.4	19338	39169.9	4383.97	9257.83	23006.3	5619	4995.61	11453.4	415307	31046.8	26058.1	28365.7	22958.2	98554.8	61419.4	39368.5	19918.6	22671.4	1944.84	7385.98	25765.2	3590.4	3686.16	13838	1.37897e+06	36075.5	16085	28365.7	25779.5	102710	1	0	0	0	0	0	0	0	0	0	1	1	0	0	0	1
59863	62.5273	2	717.405	1432.8	0.00302395	2.11053	39.9	TGTKPAAVFAETLK		P49626|RL4B_YEAST	60S ribosomal protein L4-B OS=Saccharomyces cerevisiae (strain ATCC 204508 / S288c) GN=RPL4B PE=1 SV=2	TRUE	95.5137	Δpib2, log-phase	wt, rapamycin +30'	0.0562083	193.987	169.91	299.157	362.786	831.669	0	73.844	613.284	0	227.111	129.206	64145.6	1128.23	281.02	913.328	444.162	1586.49	111.757	355.808	373.677	481.367	0	58.9134	686.83	0	167.58	156.107	212987	1310.98	173.466	913.328	498.743	1653.38	0	0	0	0	0	0	0	0	0	0	1	0	0	0	0	0
12185	98.8235	3	642.652	1924.93	0.00462455	2.40245	35.18	VGYTLPSHIISTSDVTR	[11] Phospho (ST)	P49626|RL4B_YEAST	60S ribosomal protein L4-B OS=Saccharomyces cerevisiae (strain ATCC 204508 / S288c) GN=RPL4B PE=1 SV=2	FALSE	1.85783	wt, rapamycin +30'	Δpib2, log-phase	0.147231	42.5117	98679	149327	137235	231774	167427	238222	107235	263318	109252	120401	42005.5	146141	101660	107575	146050	100529	64905.2	177605	141355	134150	74274.7	190056	120095	168254	80614.5	145469	139473	169812	62752	107575	163998	104767	0	0	0	0	1	0	0	0	0	0	1	0	0	0	0	0
39581	98.8235	2	963.475	1924.94	0.00637479	3.3117	---	VGYTLPSHIISTSDVTR	[11] Phospho (ST)	P49626|RL4B_YEAST	60S ribosomal protein L4-B OS=Saccharomyces cerevisiae (strain ATCC 204508 / S288c) GN=RPL4B PE=1 SV=2	FALSE	2.07989	wt, rapamycin +30'	Δgtr1Δgtr2, log-phase	0.119527	47.9084	112085	97267	89876.7	158124	188600	173857	111616	220688	108760	128876	29110.6	127712	79813.6	93321	108212	52691.1	73722.8	115686	92574.8	91521.8	83667.7	138705	125002	141014	80251.6	155709	96657.7	148398	49267	93321	121510	54912.6	0	0	0	0	0	0	0	0	0	0	0	0	0	0	0	0
12185	98.8235	3	642.652	1924.93	0.00462455	2.40245	25.55	VGYTLPSHIISTSDVTR	[13] Phospho (ST)	P49626|RL4B_YEAST	60S ribosomal protein L4-B OS=Saccharomyces cerevisiae (strain ATCC 204508 / S288c) GN=RPL4B PE=1 SV=2	FALSE	1.85783	wt, rapamycin +30'	Δpib2, log-phase	0.147231	42.5117	98679	149327	137235	231774	167427	238222	107235	263318	109252	120401	42005.5	146141	101660	107575	146050	100529	64905.2	177605	141355	134150	74274.7	190056	120095	168254	80614.5	145469	139473	169812	62752	107575	163998	104767	0	0	0	0	0	0	0	1	0	0	0	0	0	0	0	0
17471	98.0046	3	642.652	1924.93	0.0038315	1.99046	40.05	VGYTLPSHIISTSDVTR	[13] Phospho (ST)	P49626|RL4B_YEAST	60S ribosomal protein L4-B OS=Saccharomyces cerevisiae (strain ATCC 204508 / S288c) GN=RPL4B PE=1 SV=2	FALSE	1.62906	wt, rapamycin +30'	Δpib2, log-phase	0.340174	40.163	42946.1	86747.8	68483.6	84076.5	74630.1	113087	46677.1	125724	48719.4	69247.3	34940.2	68152.4	45247.8	63767.3	78449.2	66306.1	28247.4	103175	70539.5	48663.2	33107.8	90221.9	52274.7	80334.6	35949	83664.6	116014	79191.1	27930.4	63767.3	88089.5	69101.6	0	0	0	0	0	0	1	0	1	0	0	1	0	1	1	0
39581	98.8235	2	963.475	1924.94	0.00637479	3.3117	---	VGYTLPSHIISTSDVTR	[13] Phospho (ST)	P49626|RL4B_YEAST	60S ribosomal protein L4-B OS=Saccharomyces cerevisiae (strain ATCC 204508 / S288c) GN=RPL4B PE=1 SV=2	FALSE	2.07989	wt, rapamycin +30'	Δgtr1Δgtr2, log-phase	0.119527	47.9084	112085	97267	89876.7	158124	188600	173857	111616	220688	108760	128876	29110.6	127712	79813.6	93321	108212	52691.1	73722.8	115686	92574.8	91521.8	83667.7	138705	125002	141014	80251.6	155709	96657.7	148398	49267	93321	121510	54912.6	0	0	0	0	0	0	0	0	0	0	0	0	0	0	0	0
84965	98.0451	2	963.474	1924.93	0.00375749	1.95201	28.04	VGYTLPSHIISTSDVTR	[13] Phospho (ST)	P49626|RL4B_YEAST	60S ribosomal protein L4-B OS=Saccharomyces cerevisiae (strain ATCC 204508 / S288c) GN=RPL4B PE=1 SV=2	FALSE	2.1066	wt, rapamycin +30'	wt, log-phase	0.902189	92.3398	1615.22	7623.73	4872.24	9320.97	597.691	24554.7	4950.8	19259	3437.85	8237.69	3660.38	9459.96	3185.79	7040.01	17221	12259.5	1062.4	9067.43	5018.51	5394.95	265.151	19590	5544.5	12306	2536.72	9952.79	12153.8	10992.2	1966.51	7040.01	19337.3	12776.4	0	0	0	0	0	0	0	1	0	0	0	0	0	0	0	0
12185	98.8235	3	642.652	1924.93	0.00462455	2.40245	33.46	VGYTLPSHIISTSDVTR	[16] Phospho (ST)	P49626|RL4B_YEAST	60S ribosomal protein L4-B OS=Saccharomyces cerevisiae (strain ATCC 204508 / S288c) GN=RPL4B PE=1 SV=2	FALSE	1.85783	wt, rapamycin +30'	Δpib2, log-phase	0.147231	42.5117	98679	149327	137235	231774	167427	238222	107235	263318	109252	120401	42005.5	146141	101660	107575	146050	100529	64905.2	177605	141355	134150	74274.7	190056	120095	168254	80614.5	145469	139473	169812	62752	107575	163998	104767	0	1	0	0	0	1	0	0	0	0	0	0	0	0	0	0
39581	98.8235	2	963.475	1924.94	0.00637479	3.3117	---	VGYTLPSHIISTSDVTR	[16] Phospho (ST)	P49626|RL4B_YEAST	60S ribosomal protein L4-B OS=Saccharomyces cerevisiae (strain ATCC 204508 / S288c) GN=RPL4B PE=1 SV=2	FALSE	2.07989	wt, rapamycin +30'	Δgtr1Δgtr2, log-phase	0.119527	47.9084	112085	97267	89876.7	158124	188600	173857	111616	220688	108760	128876	29110.6	127712	79813.6	93321	108212	52691.1	73722.8	115686	92574.8	91521.8	83667.7	138705	125002	141014	80251.6	155709	96657.7	148398	49267	93321	121510	54912.6	0	0	0	0	0	0	0	0	0	0	0	0	0	0	0	0
12185	98.8235	3	642.652	1924.93	0.00462455	2.40245	38.63	VGYTLPSHIISTSDVTR	[12] Phospho (ST)	P49626|RL4B_YEAST	60S ribosomal protein L4-B OS=Saccharomyces cerevisiae (strain ATCC 204508 / S288c) GN=RPL4B PE=1 SV=2	FALSE	1.85783	wt, rapamycin +30'	Δpib2, log-phase	0.147231	42.5117	98679	149327	137235	231774	167427	238222	107235	263318	109252	120401	42005.5	146141	101660	107575	146050	100529	64905.2	177605	141355	134150	74274.7	190056	120095	168254	80614.5	145469	139473	169812	62752	107575	163998	104767	0	0	0	0	0	0	0	0	0	0	0	0	0	0	0	1
17471	98.0046	3	642.652	1924.93	0.0038315	1.99046	35.05	VGYTLPSHIISTSDVTR	[12] Phospho (ST)	P49626|RL4B_YEAST	60S ribosomal protein L4-B OS=Saccharomyces cerevisiae (strain ATCC 204508 / S288c) GN=RPL4B PE=1 SV=2	FALSE	1.62906	wt, rapamycin +30'	Δpib2, log-phase	0.340174	40.163	42946.1	86747.8	68483.6	84076.5	74630.1	113087	46677.1	125724	48719.4	69247.3	34940.2	68152.4	45247.8	63767.3	78449.2	66306.1	28247.4	103175	70539.5	48663.2	33107.8	90221.9	52274.7	80334.6	35949	83664.6	116014	79191.1	27930.4	63767.3	88089.5	69101.6	0	0	1	0	0	0	0	0	0	1	0	0	0	0	0	0
39581	98.8235	2	963.475	1924.94	0.00637479	3.3117	---	VGYTLPSHIISTSDVTR	[12] Phospho (ST)	P49626|RL4B_YEAST	60S ribosomal protein L4-B OS=Saccharomyces cerevisiae (strain ATCC 204508 / S288c) GN=RPL4B PE=1 SV=2	FALSE	2.07989	wt, rapamycin +30'	Δgtr1Δgtr2, log-phase	0.119527	47.9084	112085	97267	89876.7	158124	188600	173857	111616	220688	108760	128876	29110.6	127712	79813.6	93321	108212	52691.1	73722.8	115686	92574.8	91521.8	83667.7	138705	125002	141014	80251.6	155709	96657.7	148398	49267	93321	121510	54912.6	0	0	0	0	0	0	0	0	0	0	0	0	0	0	0	0
18431	88.6166	2	737.403	1472.79	0.00309418	2.1009	46.87	GPLVVYAEDNGIVK		P49626|RL4B_YEAST	60S ribosomal protein L4-B OS=Saccharomyces cerevisiae (strain ATCC 204508 / S288c) GN=RPL4B PE=1 SV=2	FALSE	7.52889	Δpib2, log-phase	wt, rapamycin +30'	0.355374	165.961	56563.1	41484.8	15774.2	34268.9	6579.97	9773.82	19348.4	6907.36	3614.84	12029.7	279383	25775.4	18944.1	22625	25095.4	60766.6	37203.9	49340.7	16247.7	19834.7	2919.04	7797.64	21668.7	4413.63	2667.32	14534.3	927652	29950.2	11693.7	22625	28179.3	63328.6	1	0	0	0	0	0	0	0	0	0	1	0	0	0	0	1
78808	88.5808	3	491.937	1472.79	0.00299067	2.03062	38.7	GPLVVYAEDNGIVK		P49626|RL4B_YEAST	60S ribosomal protein L4-B OS=Saccharomyces cerevisiae (strain ATCC 204508 / S288c) GN=RPL4B PE=1 SV=2	FALSE	12.5963	Δpib2, log-phase	wt, rapamycin +30'	0.16055	165.114	4523.45	2892.14	911.882	1661.66	98.6179	604.008	771.4	271.558	125.445	792.046	19061	2009.34	1860.62	1532.97	1511.91	4983.18	2975.26	3439.82	939.257	961.762	43.7494	481.883	863.907	173.519	92.5632	956.951	63289.4	2334.8	1148.52	1532.97	1697.7	5193.28	0	0	0	0	0	0	0	0	0	0	1	0	0	0	0	0
23552	84.8219	3	731.376	2191.11	0.00547368	2.49814	25.82	IINSSEIQSAIRPAGQATQK	[5] Phospho (ST)	P49626|RL4B_YEAST	60S ribosomal protein L4-B OS=Saccharomyces cerevisiae (strain ATCC 204508 / S288c) GN=RPL4B PE=1 SV=2	FALSE	1.69709	wt, rapamycin +30'	Δpib2, log-phase	0.0813729	33.7942	57745.8	92706.9	65503	116064	85864.5	91413.2	81970.6	145793	57520.9	77882.7	44219.7	59045.4	57993.2	61881.8	92095.2	40752.8	37981.8	110263	67469.4	67177.3	38091.6	72930.3	91800.6	93158.3	42443.5	94097.9	146825	68609	35797.8	61881.8	103412	42471	0	0	0	0	0	0	0	1	0	0	0	0	0	0	0	0
24791	32.5733	2	448.23	894.445	0.00077173	0.862803	52.58	QAYAVSEK		P49626|RL4B_YEAST	60S ribosomal protein L4-B OS=Saccharomyces cerevisiae (strain ATCC 204508 / S288c) GN=RPL4B PE=1 SV=2	FALSE	11.2577	Δpib2, log-phase	wt, rapamycin +30'	0.0406886	147.057	26922.3	8278.58	6071.68	5973.33	2665.58	238.642	3131.63	1572.15	4179.89	3944.46	68513.9	9010.07	7117.9	6222.55	6339.16	24301.5	17707.9	9846.28	6253.95	3457.34	1182.52	190.39	3507.17	1004.56	3084.26	4765.7	227491	10469.4	4393.7	6222.55	7118.16	25326.1	1	0	0	0	0	0	0	0	0	0	1	0	0	0	0	0
29966	116.655	3	659.384	1975.13	0.00820086	4.15208	41.48	RYATASAIAATAVASLVLAR		P49626|RL4B_YEAST	60S ribosomal protein L4-B OS=Saccharomyces cerevisiae (strain ATCC 204508 / S288c) GN=RPL4B PE=1 SV=2	FALSE	2.11596	Δpib2, log-phase	wt, log-phase	0.945383	139.406	51582.2	47081.9	33623.4	43845.3	51112.2	22116.7	114685	33086.9	20623.2	24555.2	287604	39907.2	43107.3	48476.5	56621.7	96298.3	33927.7	55997.7	34632.8	25377.5	22674.6	17644.9	128438	21141.7	15217.4	29667.6	954948	46371	26609.1	48476.5	63579.7	100358	0	1	0	0	0	0	0	0	0	0	0	1	0	0	0	0
183867	117.652	3	659.384	1975.13	0.00992968	5.02738	81.51	RYATASAIAATAVASLVLAR		P49626|RL4B_YEAST	60S ribosomal protein L4-B OS=Saccharomyces cerevisiae (strain ATCC 204508 / S288c) GN=RPL4B PE=1 SV=2	FALSE	3.32113	Δpib2, log-phase	wt, log-phase	0.374012	161.814	94.0816	107.342	275.691	120.614	7.39695	2.70483	105.562	654.003	7.36222	299.915	1285.79	392.069	357.155	96.8399	336.198	707.721	61.8813	127.67	283.968	69.8112	3.28147	2.15794	118.221	417.891	5.43243	362.358	4269.3	455.573	220.463	96.8399	377.512	737.56	0	0	0	0	0	0	0	0	0	0	2	0	0	0	0	0
287811	118.189	3	659.383	1975.13	0.0055401	2.80494	33.87	RYATASAIAATAVASLVLAR		P49626|RL4B_YEAST	60S ribosomal protein L4-B OS=Saccharomyces cerevisiae (strain ATCC 204508 / S288c) GN=RPL4B PE=1 SV=2	FALSE	5.99988	Δpib2, log-phase	wt, rapamycin +30'	0.699088	152.02	383.741	1698.1	520.245	77.1722	91.9658	221.439	953.503	460.494	57.4749	1428.43	8435.62	442.674	335.437	482.695	1233.04	2687.31	252.402	2019.67	535.863	44.667	40.7983	176.666	1067.85	294.244	42.4096	1725.84	28009.3	514.374	207.057	482.695	1384.57	2800.61	0	0	0	0	0	0	0	0	0	0	1	0	0	0	0	0
31902	109.028	2	656.852	1311.69	0.00350463	2.67185	59.49	FVIWTEAAFTK		P49626|RL4B_YEAST	60S ribosomal protein L4-B OS=Saccharomyces cerevisiae (strain ATCC 204508 / S288c) GN=RPL4B PE=1 SV=2	FALSE	5.53799	Δpib2, log-phase	wt, rapamycin +30'	0.405472	172.385	39768.8	15061.2	4184.25	3925.25	658.305	4815.04	15210.9	1086.39	4964.06	4817.51	108065	2718.95	15095.1	8767.12	9447.06	7059.15	26157.6	17913.3	4309.86	2271.92	292.04	3841.48	17035	694.176	3662.88	5820.53	358816	3159.34	9317.85	8767.12	10608	7356.77	0	1	0	0	0	0	0	0	0	0	1	0	0	0	0	0
43452	57.6526	4	422.228	1684.88	0.00294959	1.75063	27.53	TGTKPAAVFAETLKHD		P49626|RL4B_YEAST	60S ribosomal protein L4-B OS=Saccharomyces cerevisiae (strain ATCC 204508 / S288c) GN=RPL4B PE=1 SV=2	TRUE	10.9821	Δpib2, log-phase	wt, rapamycin +30'	0.0800122	126.586	15133.1	2951.2	4345.66	2937.53	4184.96	694.984	1413.74	4191.62	20189.8	2586.15	82366.7	10007.9	3634.04	4285.12	6259.88	7082.88	9953.66	3510.06	4476.12	1700.23	1856.55	554.465	1583.28	2678.34	14897.6	3124.58	273487	11628.9	2243.2	4285.12	7029.14	7381.5	0	0	0	0	0	0	0	0	0	0	1	0	0	0	0	0
56309	57.6259	3	562.634	1684.88	0.00284709	1.68979	35	TGTKPAAVFAETLKHD		P49626|RL4B_YEAST	60S ribosomal protein L4-B OS=Saccharomyces cerevisiae (strain ATCC 204508 / S288c) GN=RPL4B PE=1 SV=2	TRUE	15.4704	Δpib2, log-phase	wt, log-phase	0.321976	164.996	1084.62	520.176	2341.54	416.767	4076.12	71.2305	139.6	904.832	2245.13	428.961	58472.9	6351.75	63.4951	1820.08	3802.44	1986.78	713.398	618.681	2411.83	241.223	1808.27	56.8283	156.34	578.165	1656.63	518.271	194151	7380.55	39.1939	1820.08	4269.71	2070.55	0	0	0	0	0	0	0	0	0	0	1	0	0	0	0	0
155334	136.026	2	910.52	1819.02	0.00423615	2.32881	83.7	YATASAIAATAVASLVLAR		P49626|RL4B_YEAST	60S ribosomal protein L4-B OS=Saccharomyces cerevisiae (strain ATCC 204508 / S288c) GN=RPL4B PE=1 SV=2	FALSE	3.13359	Δpib2, log-phase	wt, log-phase	0.821096	182.311	1994.13	5835.49	900.877	3018.16	967.04	234.97	22355.4	393.511	292.013	1760.06	33153.3	1610.08	1826.56	1627.65	2222.86	20489.3	1311.62	6940.55	927.922	1746.9	429.003	187.461	25036.3	251.444	215.471	2126.5	110081	1870.87	1127.49	1627.65	2496.02	21353.2	0	0	0	0	0	0	0	0	0	0	1	0	0	0	0	2
474	64.1341	3	1102.78	3305.32	0.007465	2.25849	73.18	DYEEELANDQEEEEGQGEGHENQSQEQR		P32457|CDC3_YEAST	Cell division control protein 3 OS=Saccharomyces cerevisiae (strain ATCC 204508 / S288c) GN=CDC3 PE=1 SV=3	TRUE	1.64499	wt, rapamycin +30'	Δpib2, log-phase	0.191097	37.3042	7.4206e+06	4.33081e+06	6.9173e+06	7.2039e+06	1.21504e+07	8.15804e+06	6.41202e+06	7.54024e+06	5.59435e+06	6.01612e+06	2.39516e+06	6.82168e+06	9.41109e+06	8.42348e+06	5.62206e+06	5.43578e+06	4.88083e+06	5.15093e+06	7.12496e+06	4.16959e+06	5.39022e+06	6.50856e+06	7.18096e+06	4.81802e+06	4.12796e+06	7.26869e+06	7.95278e+06	7.92659e+06	5.80923e+06	8.42348e+06	6.31293e+06	5.66496e+06	0	1	1	0	1	1	0	0	1	0	2	0	0	0	1	1
1269	64.1341	4	827.337	3305.32	0.00786854	2.38058	81.9	DYEEELANDQEEEEGQGEGHENQSQEQR		P32457|CDC3_YEAST	Cell division control protein 3 OS=Saccharomyces cerevisiae (strain ATCC 204508 / S288c) GN=CDC3 PE=1 SV=3	TRUE	1.3157	Δgtr1Δgtr2, log-phase	Δpib2, log-phase	0.595673	41.5156	1.61357e+06	1.45597e+06	2.24386e+06	1.85643e+06	2.33405e+06	1.98864e+06	1.75252e+06	1.54614e+06	1.95724e+06	1.84806e+06	651347	2.19898e+06	3.06356e+06	2.35137e+06	1.49185e+06	1.85003e+06	1.06131e+06	1.73168e+06	2.31122e+06	1.0745e+06	1.03544e+06	1.58656e+06	1.96268e+06	987942	1.44421e+06	2.23283e+06	2.16271e+06	2.55515e+06	1.89106e+06	2.35137e+06	1.67517e+06	1.92803e+06	0	1	1	1	1	0	0	1	1	0	1	1	0	1	0	1
782	84.3199	3	771.383	2311.13	0.00495036	2.14197	28.83	QLELSINSASPNVNHSPVPTK	[10] Phospho (ST)	P32457|CDC3_YEAST	Cell division control protein 3 OS=Saccharomyces cerevisiae (strain ATCC 204508 / S288c) GN=CDC3 PE=1 SV=3	TRUE	1.28087	wt, rapamycin +30'	Δgtr1Δgtr2, log-phase	0.750887	49.1353	1.68898e+06	2.19227e+06	2.11664e+06	1.90473e+06	2.42464e+06	1.723e+06	1.53804e+06	2.99155e+06	2.30933e+06	2.45552e+06	501042	2.12646e+06	1.72302e+06	1.82981e+06	1.82884e+06	1.3928e+06	1.11091e+06	2.60741e+06	2.18018e+06	1.10245e+06	1.07563e+06	1.37463e+06	1.72248e+06	1.91153e+06	1.70401e+06	2.96676e+06	1.66364e+06	2.47088e+06	1.06358e+06	1.82981e+06	2.05358e+06	1.45152e+06	0	0	0	0	0	0	0	0	0	0	0	0	0	0	0	1
1728	86.8035	3	771.383	2311.13	0.00525026	2.27174	80.06	QLELSINSASPNVNHSPVPTK	[10] Phospho (ST)	P32457|CDC3_YEAST	Cell division control protein 3 OS=Saccharomyces cerevisiae (strain ATCC 204508 / S288c) GN=CDC3 PE=1 SV=3	TRUE	1.40587	wt, rapamycin +30'	Δpib2, log-phase	0.423407	49.2852	757722	1.05918e+06	869836	879355	1.10244e+06	1.21298e+06	719182	1.31637e+06	799234	1.19779e+06	270824	827024	779236	900550	1.02253e+06	696603	498385	1.25975e+06	895949	508968	489071	967728	805426	841130	589739	1.44718e+06	899233	960977	481003	900550	1.14818e+06	725973	0	1	1	0	0	0	1	0	0	0	1	1	1	1	1	0
33181	86.7832	2	1156.57	2311.13	0.00586457	2.53754	76.25	QLELSINSASPNVNHSPVPTK	[10] Phospho (ST)	P32457|CDC3_YEAST	Cell division control protein 3 OS=Saccharomyces cerevisiae (strain ATCC 204508 / S288c) GN=CDC3 PE=1 SV=3	TRUE	2.01658	wt, rapamycin +30'	wt, log-phase	0.432575	84.0077	20361.9	84262.8	29706.7	30666.1	27634.5	122631	78846.5	103619	22896.6	100944	32438.2	23076	19752.9	61214.1	88897.4	17798.8	13392.8	100220	30598.5	17749.4	12259.3	97836.3	88301.8	66209.9	16895	121960	107706	26813.6	12193	61214.1	99821.7	18549.2	0	1	0	0	0	0	0	0	0	0	1	0	0	0	1	0
166348	84.2661	4	578.788	2311.12	0.00357391	1.5464	---	QLELSINSASPNVNHSPVPTK	[10] Phospho (ST)	P32457|CDC3_YEAST	Cell division control protein 3 OS=Saccharomyces cerevisiae (strain ATCC 204508 / S288c) GN=CDC3 PE=1 SV=3	TRUE	1.31123	Δpib2, log-phase	wt, log-phase	0.886479	59.1145	1511.05	5314.26	3731.42	1685.73	2830.9	4893.68	1954.96	3836.98	5749.75	5624.31	1001.46	3677.19	4831.41	3647.15	3178.76	3073.97	993.878	6320.62	3843.44	975.697	1255.86	3904.22	2189.39	2451.73	4242.62	6795.3	3325.21	4272.79	2982.31	3647.15	3569.39	3203.57	0	0	0	0	0	0	0	0	0	0	0	0	0	0	0	0
782	84.3199	3	771.383	2311.13	0.00495036	2.14197	46.03	QLELSINSASPNVNHSPVPTK	[16] Phospho (ST)	P32457|CDC3_YEAST	Cell division control protein 3 OS=Saccharomyces cerevisiae (strain ATCC 204508 / S288c) GN=CDC3 PE=1 SV=3	TRUE	1.28087	wt, rapamycin +30'	Δgtr1Δgtr2, log-phase	0.750887	49.1353	1.68898e+06	2.19227e+06	2.11664e+06	1.90473e+06	2.42464e+06	1.723e+06	1.53804e+06	2.99155e+06	2.30933e+06	2.45552e+06	501042	2.12646e+06	1.72302e+06	1.82981e+06	1.82884e+06	1.3928e+06	1.11091e+06	2.60741e+06	2.18018e+06	1.10245e+06	1.07563e+06	1.37463e+06	1.72248e+06	1.91153e+06	1.70401e+06	2.96676e+06	1.66364e+06	2.47088e+06	1.06358e+06	1.82981e+06	2.05358e+06	1.45152e+06	0	0	0	0	1	0	0	0	2	0	2	0	1	0	2	0
2915	87.2644	3	771.389	2311.14	0.023816	10.305	32.74	QLELSINSASPNVNHSPVPTK	[16] Phospho (ST)	P32457|CDC3_YEAST	Cell division control protein 3 OS=Saccharomyces cerevisiae (strain ATCC 204508 / S288c) GN=CDC3 PE=1 SV=3	FALSE	2.53594	wt, rapamycin +30'	wt, log-phase	0.460956	122.622	399761	486072	247185	324210	420655	326255	2.44562e+06	502918	241177	347128	2.14059e+06	288873	722491	712255	619145	1.05509e+06	262939	578118	254606	187652	186613	260289	2.73889e+06	321352	177960	419400	7.10752e+06	335662	445976	712255	695230	1.09958e+06	0	1	0	0	0	0	0	0	0	0	0	0	0	0	0	0
12044	87.2644	2	1156.58	2311.15	0.0250944	10.8581	---	QLELSINSASPNVNHSPVPTK	[16] Phospho (ST)	P32457|CDC3_YEAST	Cell division control protein 3 OS=Saccharomyces cerevisiae (strain ATCC 204508 / S288c) GN=CDC3 PE=1 SV=3	FALSE	5.07614	wt, rapamycin +30'	wt, log-phase	0.589714	175.597	56895	148746	25588.2	31144.3	9424.46	72539.8	1.16231e+06	87567.1	14969.2	71258.6	1.06578e+06	22132.1	105326	233158	205523	347377	37422.2	176913	26356.3	18026.2	4180.93	57872.9	1.3017e+06	55953.2	11045.5	86094.7	3.53876e+06	25716.9	65015	233158	230779	362023	0	0	0	0	0	0	0	0	0	0	0	0	0	0	0	0
21194	84.2951	2	1156.57	2311.13	0.00566224	2.45	40.83	QLELSINSASPNVNHSPVPTK	[16] Phospho (ST)	P32457|CDC3_YEAST	Cell division control protein 3 OS=Saccharomyces cerevisiae (strain ATCC 204508 / S288c) GN=CDC3 PE=1 SV=3	TRUE	1.58954	wt, rapamycin +30'	Δgtr1Δgtr2, log-phase	0.35091	63.6942	76860.7	172647	82251.4	90263.6	111538	129296	166463	242533	86851.4	208100	60835	72467.1	68179.3	125466	157145	58026.6	50554.4	205341	84720.6	52244.3	49480.8	103153	186425	154972	64085.9	251427	201994	84204.6	42085.4	125466	176456	60473	0	0	0	0	0	1	1	1	0	0	0	0	0	0	0	0
122694	87.2378	4	578.794	2311.15	0.0247921	10.7273	---	QLELSINSASPNVNHSPVPTK	[16] Phospho (ST)	P32457|CDC3_YEAST	Cell division control protein 3 OS=Saccharomyces cerevisiae (strain ATCC 204508 / S288c) GN=CDC3 PE=1 SV=3	FALSE	3.06777	Δgtr1Δgtr2, log-phase	wt, log-phase	0.410127	166.676	927.784	1793.76	503.045	566.233	722.141	538.7	8753.41	500.756	419.277	565.12	9380.37	356.672	3232.92	2631.31	1898.29	3866.86	610.241	2133.44	518.146	327.734	320.36	429.779	9803.12	319.971	309.376	682.779	31146.2	414.442	1995.6	2631.31	2131.57	4029.89	0	0	0	0	0	0	0	0	0	0	0	0	0	0	0	0
166348	84.2661	4	578.788	2311.12	0.00357391	1.5464	---	QLELSINSASPNVNHSPVPTK	[16] Phospho (ST)	P32457|CDC3_YEAST	Cell division control protein 3 OS=Saccharomyces cerevisiae (strain ATCC 204508 / S288c) GN=CDC3 PE=1 SV=3	TRUE	1.31123	Δpib2, log-phase	wt, log-phase	0.886479	59.1145	1511.05	5314.26	3731.42	1685.73	2830.9	4893.68	1954.96	3836.98	5749.75	5624.31	1001.46	3677.19	4831.41	3647.15	3178.76	3073.97	993.878	6320.62	3843.44	975.697	1255.86	3904.22	2189.39	2451.73	4242.62	6795.3	3325.21	4272.79	2982.31	3647.15	3569.39	3203.57	0	0	0	0	0	0	0	0	0	0	0	0	0	0	0	0
782	84.3199	3	771.383	2311.13	0.00495036	2.14197	---	QLELSINSASPNVNHSPVPTK	[5] Phospho (ST)	P32457|CDC3_YEAST	Cell division control protein 3 OS=Saccharomyces cerevisiae (strain ATCC 204508 / S288c) GN=CDC3 PE=1 SV=3	TRUE	1.28087	wt, rapamycin +30'	Δgtr1Δgtr2, log-phase	0.750887	49.1353	1.68898e+06	2.19227e+06	2.11664e+06	1.90473e+06	2.42464e+06	1.723e+06	1.53804e+06	2.99155e+06	2.30933e+06	2.45552e+06	501042	2.12646e+06	1.72302e+06	1.82981e+06	1.82884e+06	1.3928e+06	1.11091e+06	2.60741e+06	2.18018e+06	1.10245e+06	1.07563e+06	1.37463e+06	1.72248e+06	1.91153e+06	1.70401e+06	2.96676e+06	1.66364e+06	2.47088e+06	1.06358e+06	1.82981e+06	2.05358e+06	1.45152e+06	0	0	0	0	0	0	0	0	0	0	0	0	0	0	0	0
21194	84.2951	2	1156.57	2311.13	0.00566224	2.45	41.05	QLELSINSASPNVNHSPVPTK	[5] Phospho (ST)	P32457|CDC3_YEAST	Cell division control protein 3 OS=Saccharomyces cerevisiae (strain ATCC 204508 / S288c) GN=CDC3 PE=1 SV=3	TRUE	1.58954	wt, rapamycin +30'	Δgtr1Δgtr2, log-phase	0.35091	63.6942	76860.7	172647	82251.4	90263.6	111538	129296	166463	242533	86851.4	208100	60835	72467.1	68179.3	125466	157145	58026.6	50554.4	205341	84720.6	52244.3	49480.8	103153	186425	154972	64085.9	251427	201994	84204.6	42085.4	125466	176456	60473	0	0	1	0	0	0	0	0	1	0	0	0	0	0	0	0
33181	86.7832	2	1156.57	2311.13	0.00586457	2.53754	26.92	QLELSINSASPNVNHSPVPTK	[5] Phospho (ST)	P32457|CDC3_YEAST	Cell division control protein 3 OS=Saccharomyces cerevisiae (strain ATCC 204508 / S288c) GN=CDC3 PE=1 SV=3	TRUE	2.01658	wt, rapamycin +30'	wt, log-phase	0.432575	84.0077	20361.9	84262.8	29706.7	30666.1	27634.5	122631	78846.5	103619	22896.6	100944	32438.2	23076	19752.9	61214.1	88897.4	17798.8	13392.8	100220	30598.5	17749.4	12259.3	97836.3	88301.8	66209.9	16895	121960	107706	26813.6	12193	61214.1	99821.7	18549.2	1	0	0	0	0	0	1	0	0	0	0	0	0	0	0	0
166348	84.2661	4	578.788	2311.12	0.00357391	1.5464	---	QLELSINSASPNVNHSPVPTK	[5] Phospho (ST)	P32457|CDC3_YEAST	Cell division control protein 3 OS=Saccharomyces cerevisiae (strain ATCC 204508 / S288c) GN=CDC3 PE=1 SV=3	TRUE	1.31123	Δpib2, log-phase	wt, log-phase	0.886479	59.1145	1511.05	5314.26	3731.42	1685.73	2830.9	4893.68	1954.96	3836.98	5749.75	5624.31	1001.46	3677.19	4831.41	3647.15	3178.76	3073.97	993.878	6320.62	3843.44	975.697	1255.86	3904.22	2189.39	2451.73	4242.62	6795.3	3325.21	4272.79	2982.31	3647.15	3569.39	3203.57	0	0	0	0	0	0	0	0	0	0	0	0	0	0	0	0
1001	68.9914	3	765.358	2293.05	0.00457022	1.99308	70.03	SLKEEQVSIKQDPEQEER	[3] Acetyl (K)|[8] Phospho (ST)	P32457|CDC3_YEAST	Cell division control protein 3 OS=Saccharomyces cerevisiae (strain ATCC 204508 / S288c) GN=CDC3 PE=1 SV=3	TRUE	1.55276	wt, rapamycin +30'	Δpib2, log-phase	0.210476	42.9013	2.04758e+06	1.74898e+06	2.28911e+06	2.23433e+06	3.89342e+06	2.38615e+06	1.90313e+06	2.31758e+06	1.60805e+06	2.60083e+06	829408	1.72406e+06	2.20169e+06	2.12355e+06	1.43673e+06	1.82522e+06	1.34677e+06	2.08018e+06	2.35783e+06	1.29322e+06	1.72722e+06	1.90369e+06	2.13135e+06	1.48088e+06	1.18654e+06	3.14233e+06	2.75393e+06	2.00331e+06	1.35905e+06	2.12355e+06	1.61328e+06	1.90217e+06	1	1	1	1	0	1	0	1	0	1	0	1	0	1	0	0
45435	69.0277	2	1147.53	2293.05	0.00478486	2.08668	36.08	SLKEEQVSIKQDPEQEER	[3] Acetyl (K)|[8] Phospho (ST)	P32457|CDC3_YEAST	Cell division control protein 3 OS=Saccharomyces cerevisiae (strain ATCC 204508 / S288c) GN=CDC3 PE=1 SV=3	TRUE	1.24116	wt, rapamycin +30'	Δgtr1Δgtr2, log-phase	0.95502	67.8646	85546.1	54385.9	59332.3	38738.8	4366.04	117351	71160.6	98870.6	64709.9	84337.9	45890.9	42778	83953.4	64726	41978.7	44402.3	56267.2	64684.9	61113.5	22421.9	1936.88	93623.7	79694.2	63175.8	47748.1	101897	152374	49706.8	51822.4	64726	47137.3	46274.4	0	0	1	1	0	1	1	0	0	0	0	0	0	1	1	1
139058	68.5831	2	1147.53	2293.05	0.00433532	1.89064	52.01	SLKEEQVSIKQDPEQEER	[3] Acetyl (K)|[8] Phospho (ST)	P32457|CDC3_YEAST	Cell division control protein 3 OS=Saccharomyces cerevisiae (strain ATCC 204508 / S288c) GN=CDC3 PE=1 SV=3	TRUE	464.549	wt, rapamycin +30'	wt, log-phase	0.0931301	188.921	1.95583	2.69019	147.851	295.292	199325	66.8403	6366.56	2261.15	1076.55	158.712	84.7079	74.9127	412.043	145.416	366.477	0	1.28643	3.19962	152.29	170.914	88425.7	53.3257	7130.04	1444.82	794.365	191.756	281.261	87.0463	254.344	145.416	411.512	0	0	0	0	0	2	0	0	0	0	0	0	0	0	0	0	0
1420	96.1534	3	798.038	2391.09	0.00519331	2.17195	87.31	QLELSINSASPNVNHSPVPTK	[10] Phospho (ST)|[16] Phospho (ST)	P32457|CDC3_YEAST	Cell division control protein 3 OS=Saccharomyces cerevisiae (strain ATCC 204508 / S288c) GN=CDC3 PE=1 SV=3	TRUE	1.44325	wt, rapamycin +30'	Δgtr1Δgtr2, log-phase	0.455395	50.2957	1.38508e+06	1.83023e+06	1.90587e+06	2.38634e+06	2.05228e+06	1.67849e+06	1.37527e+06	2.61123e+06	1.95418e+06	1.99549e+06	394467	1.62295e+06	1.4705e+06	1.73629e+06	1.22238e+06	917970	911024	2.17681e+06	1.96309e+06	1.38121e+06	910445	1.33911e+06	1.5402e+06	1.66851e+06	1.44195e+06	2.41095e+06	1.30977e+06	1.88582e+06	907707	1.73629e+06	1.3726e+06	956673	1	1	1	0	1	0	0	0	0	0	0	0	0	0	1	0
23832	96.1595	2	1196.55	2391.09	0.00335566	1.4034	50.12	QLELSINSASPNVNHSPVPTK	[10] Phospho (ST)|[16] Phospho (ST)	P32457|CDC3_YEAST	Cell division control protein 3 OS=Saccharomyces cerevisiae (strain ATCC 204508 / S288c) GN=CDC3 PE=1 SV=3	TRUE	1.42379	wt, log-phase	Δpib2, log-phase	0.307273	40.1595	94852.1	177887	163912	181479	121605	149757	107179	236377	98029.9	167533	62693.5	105887	63628.5	163092	111144	100520	62388.1	211573	168832	105040	53946.9	119477	120032	151039	72334.3	202414	208165	123038	39276.3	163092	124802	104758	0	0	1	0	0	0	1	0	0	0	0	0	1	0	0	0
251981	96.1956	4	598.78	2391.09	0.00486156	2.0332	---	QLELSINSASPNVNHSPVPTK	[10] Phospho (ST)|[16] Phospho (ST)	P32457|CDC3_YEAST	Cell division control protein 3 OS=Saccharomyces cerevisiae (strain ATCC 204508 / S288c) GN=CDC3 PE=1 SV=3	TRUE	1.97488	Δpib2, log-phase	wt, rapamycin +30'	0.0109656	43.5494	2193.06	2012.33	2991.25	1979.61	2166.85	2990.53	989.812	1632.62	4450.71	3737.14	4081.16	3095.16	3458.1	3041.34	2510.66	3349.7	1442.47	2393.41	3081.05	1145.79	961.268	2385.87	1108.51	1043.21	3284.09	4515.22	13550.9	3596.48	2134.6	3041.34	2819.19	3490.93	0	0	0	0	0	0	0	0	0	0	0	0	0	0	0	0
1420	96.1534	3	798.038	2391.09	0.00519331	2.17195	48.82	QLELSINSASPNVNHSPVPTK	[5] Phospho (ST)|[16] Phospho (ST)	P32457|CDC3_YEAST	Cell division control protein 3 OS=Saccharomyces cerevisiae (strain ATCC 204508 / S288c) GN=CDC3 PE=1 SV=3	TRUE	1.44325	wt, rapamycin +30'	Δgtr1Δgtr2, log-phase	0.455395	50.2957	1.38508e+06	1.83023e+06	1.90587e+06	2.38634e+06	2.05228e+06	1.67849e+06	1.37527e+06	2.61123e+06	1.95418e+06	1.99549e+06	394467	1.62295e+06	1.4705e+06	1.73629e+06	1.22238e+06	917970	911024	2.17681e+06	1.96309e+06	1.38121e+06	910445	1.33911e+06	1.5402e+06	1.66851e+06	1.44195e+06	2.41095e+06	1.30977e+06	1.88582e+06	907707	1.73629e+06	1.3726e+06	956673	0	0	0	0	0	0	0	0	2	0	0	1	1	0	0	0
23832	96.1595	2	1196.55	2391.09	0.00335566	1.4034	28.46	QLELSINSASPNVNHSPVPTK	[5] Phospho (ST)|[16] Phospho (ST)	P32457|CDC3_YEAST	Cell division control protein 3 OS=Saccharomyces cerevisiae (strain ATCC 204508 / S288c) GN=CDC3 PE=1 SV=3	TRUE	1.42379	wt, log-phase	Δpib2, log-phase	0.307273	40.1595	94852.1	177887	163912	181479	121605	149757	107179	236377	98029.9	167533	62693.5	105887	63628.5	163092	111144	100520	62388.1	211573	168832	105040	53946.9	119477	120032	151039	72334.3	202414	208165	123038	39276.3	163092	124802	104758	0	0	0	0	0	0	0	0	0	0	0	0	1	1	0	0
251981	96.1956	4	598.78	2391.09	0.00486156	2.0332	---	QLELSINSASPNVNHSPVPTK	[5] Phospho (ST)|[16] Phospho (ST)	P32457|CDC3_YEAST	Cell division control protein 3 OS=Saccharomyces cerevisiae (strain ATCC 204508 / S288c) GN=CDC3 PE=1 SV=3	TRUE	1.97488	Δpib2, log-phase	wt, rapamycin +30'	0.0109656	43.5494	2193.06	2012.33	2991.25	1979.61	2166.85	2990.53	989.812	1632.62	4450.71	3737.14	4081.16	3095.16	3458.1	3041.34	2510.66	3349.7	1442.47	2393.41	3081.05	1145.79	961.268	2385.87	1108.51	1043.21	3284.09	4515.22	13550.9	3596.48	2134.6	3041.34	2819.19	3490.93	0	0	0	0	0	0	0	0	0	0	0	0	0	0	0	0
1420	96.1534	3	798.038	2391.09	0.00519331	2.17195	39.8	QLELSINSASPNVNHSPVPTK	[8] Phospho (ST)|[16] Phospho (ST)	P32457|CDC3_YEAST	Cell division control protein 3 OS=Saccharomyces cerevisiae (strain ATCC 204508 / S288c) GN=CDC3 PE=1 SV=3	TRUE	1.44325	wt, rapamycin +30'	Δgtr1Δgtr2, log-phase	0.455395	50.2957	1.38508e+06	1.83023e+06	1.90587e+06	2.38634e+06	2.05228e+06	1.67849e+06	1.37527e+06	2.61123e+06	1.95418e+06	1.99549e+06	394467	1.62295e+06	1.4705e+06	1.73629e+06	1.22238e+06	917970	911024	2.17681e+06	1.96309e+06	1.38121e+06	910445	1.33911e+06	1.5402e+06	1.66851e+06	1.44195e+06	2.41095e+06	1.30977e+06	1.88582e+06	907707	1.73629e+06	1.3726e+06	956673	0	0	0	0	0	0	0	0	0	0	0	0	0	0	0	1
23832	96.1595	2	1196.55	2391.09	0.00335566	1.4034	43.9	QLELSINSASPNVNHSPVPTK	[8] Phospho (ST)|[16] Phospho (ST)	P32457|CDC3_YEAST	Cell division control protein 3 OS=Saccharomyces cerevisiae (strain ATCC 204508 / S288c) GN=CDC3 PE=1 SV=3	TRUE	1.42379	wt, log-phase	Δpib2, log-phase	0.307273	40.1595	94852.1	177887	163912	181479	121605	149757	107179	236377	98029.9	167533	62693.5	105887	63628.5	163092	111144	100520	62388.1	211573	168832	105040	53946.9	119477	120032	151039	72334.3	202414	208165	123038	39276.3	163092	124802	104758	0	0	0	0	1	0	0	0	0	0	0	0	0	0	0	1
251981	96.1956	4	598.78	2391.09	0.00486156	2.0332	---	QLELSINSASPNVNHSPVPTK	[8] Phospho (ST)|[16] Phospho (ST)	P32457|CDC3_YEAST	Cell division control protein 3 OS=Saccharomyces cerevisiae (strain ATCC 204508 / S288c) GN=CDC3 PE=1 SV=3	TRUE	1.97488	Δpib2, log-phase	wt, rapamycin +30'	0.0109656	43.5494	2193.06	2012.33	2991.25	1979.61	2166.85	2990.53	989.812	1632.62	4450.71	3737.14	4081.16	3095.16	3458.1	3041.34	2510.66	3349.7	1442.47	2393.41	3081.05	1145.79	961.268	2385.87	1108.51	1043.21	3284.09	4515.22	13550.9	3596.48	2134.6	3041.34	2819.19	3490.93	0	0	0	0	0	0	0	0	0	0	0	0	0	0	0	0
1420	96.1534	3	798.038	2391.09	0.00519331	2.17195	---	QLELSINSASPNVNHSPVPTK	[5] Phospho (ST)|[10] Phospho (ST)	P32457|CDC3_YEAST	Cell division control protein 3 OS=Saccharomyces cerevisiae (strain ATCC 204508 / S288c) GN=CDC3 PE=1 SV=3	TRUE	1.44325	wt, rapamycin +30'	Δgtr1Δgtr2, log-phase	0.455395	50.2957	1.38508e+06	1.83023e+06	1.90587e+06	2.38634e+06	2.05228e+06	1.67849e+06	1.37527e+06	2.61123e+06	1.95418e+06	1.99549e+06	394467	1.62295e+06	1.4705e+06	1.73629e+06	1.22238e+06	917970	911024	2.17681e+06	1.96309e+06	1.38121e+06	910445	1.33911e+06	1.5402e+06	1.66851e+06	1.44195e+06	2.41095e+06	1.30977e+06	1.88582e+06	907707	1.73629e+06	1.3726e+06	956673	0	0	0	0	0	0	0	0	0	0	0	0	0	0	0	0
23832	96.1595	2	1196.55	2391.09	0.00335566	1.4034	37.49	QLELSINSASPNVNHSPVPTK	[5] Phospho (ST)|[10] Phospho (ST)	P32457|CDC3_YEAST	Cell division control protein 3 OS=Saccharomyces cerevisiae (strain ATCC 204508 / S288c) GN=CDC3 PE=1 SV=3	TRUE	1.42379	wt, log-phase	Δpib2, log-phase	0.307273	40.1595	94852.1	177887	163912	181479	121605	149757	107179	236377	98029.9	167533	62693.5	105887	63628.5	163092	111144	100520	62388.1	211573	168832	105040	53946.9	119477	120032	151039	72334.3	202414	208165	123038	39276.3	163092	124802	104758	1	0	0	0	0	0	0	0	1	0	0	0	0	0	0	0
251981	96.1956	4	598.78	2391.09	0.00486156	2.0332	---	QLELSINSASPNVNHSPVPTK	[5] Phospho (ST)|[10] Phospho (ST)	P32457|CDC3_YEAST	Cell division control protein 3 OS=Saccharomyces cerevisiae (strain ATCC 204508 / S288c) GN=CDC3 PE=1 SV=3	TRUE	1.97488	Δpib2, log-phase	wt, rapamycin +30'	0.0109656	43.5494	2193.06	2012.33	2991.25	1979.61	2166.85	2990.53	989.812	1632.62	4450.71	3737.14	4081.16	3095.16	3458.1	3041.34	2510.66	3349.7	1442.47	2393.41	3081.05	1145.79	961.268	2385.87	1108.51	1043.21	3284.09	4515.22	13550.9	3596.48	2134.6	3041.34	2819.19	3490.93	0	0	0	0	0	0	0	0	0	0	0	0	0	0	0	0
1728	86.8035	3	771.383	2311.13	0.00525026	2.27174	---	QLELSINSASPNVNHSPVPTK	[8] Phospho (ST)	P32457|CDC3_YEAST	Cell division control protein 3 OS=Saccharomyces cerevisiae (strain ATCC 204508 / S288c) GN=CDC3 PE=1 SV=3	TRUE	1.40587	wt, rapamycin +30'	Δpib2, log-phase	0.423407	49.2852	757722	1.05918e+06	869836	879355	1.10244e+06	1.21298e+06	719182	1.31637e+06	799234	1.19779e+06	270824	827024	779236	900550	1.02253e+06	696603	498385	1.25975e+06	895949	508968	489071	967728	805426	841130	589739	1.44718e+06	899233	960977	481003	900550	1.14818e+06	725973	0	0	0	0	0	0	0	0	0	0	0	0	0	0	0	0
33181	86.7832	2	1156.57	2311.13	0.00586457	2.53754	47.73	QLELSINSASPNVNHSPVPTK	[8] Phospho (ST)	P32457|CDC3_YEAST	Cell division control protein 3 OS=Saccharomyces cerevisiae (strain ATCC 204508 / S288c) GN=CDC3 PE=1 SV=3	TRUE	2.01658	wt, rapamycin +30'	wt, log-phase	0.432575	84.0077	20361.9	84262.8	29706.7	30666.1	27634.5	122631	78846.5	103619	22896.6	100944	32438.2	23076	19752.9	61214.1	88897.4	17798.8	13392.8	100220	30598.5	17749.4	12259.3	97836.3	88301.8	66209.9	16895	121960	107706	26813.6	12193	61214.1	99821.7	18549.2	0	0	0	0	0	0	0	1	0	0	0	0	0	0	0	0
2076	80.0508	3	792.014	2373.02	0.00513064	2.16208	56.51	SLKEEQVSIKQDPEQEER	[1] Phospho (ST)|[3] Acetyl (K)|[8] Phospho (ST)	P32457|CDC3_YEAST	Cell division control protein 3 OS=Saccharomyces cerevisiae (strain ATCC 204508 / S288c) GN=CDC3 PE=1 SV=3	TRUE	2.11585	wt, rapamycin +30'	Δpib2, log-phase	0.0917809	48.077	815155	1.067e+06	1.07503e+06	1.08697e+06	2.028e+06	1.39809e+06	1.01635e+06	944567	649804	926579	210416	759224	1.20233e+06	925455	476626	868742	536161	1.26906e+06	1.1073e+06	629133	899673	1.11541e+06	1.13823e+06	603554	479477	1.11949e+06	698658	882196	742168	925455	535197	905369	1	0	1	1	0	0	0	1	1	1	0	1	0	1	1	1
32893	80.0325	2	1187.52	2373.02	0.00513142	2.1624	72.53	SLKEEQVSIKQDPEQEER	[1] Phospho (ST)|[3] Acetyl (K)|[8] Phospho (ST)	P32457|CDC3_YEAST	Cell division control protein 3 OS=Saccharomyces cerevisiae (strain ATCC 204508 / S288c) GN=CDC3 PE=1 SV=3	TRUE	3.07077	wt, rapamycin +30'	Δpib2, log-phase	0.0230433	48.6458	97932.7	91996.9	66928.1	90236.2	277975	183816	117832	94976.7	68526.5	83387.9	22935.9	44834.2	133975	79542.7	48949.3	56885.6	64414.3	109418	68937.3	52228.4	123317	146650	131963	60687.7	50564.3	100749	76155.5	52096.1	82699.7	79542.7	54964.5	59284	0	1	1	0	0	0	2	1	0	1	2	1	0	0	0	0
3165	52.6179	3	641.95	1922.83	0.00366814	1.90768	64.49	EEQVSIKQDPEQEER	[5] Phospho (ST)	P32457|CDC3_YEAST	Cell division control protein 3 OS=Saccharomyces cerevisiae (strain ATCC 204508 / S288c) GN=CDC3 PE=1 SV=3	TRUE	3.86725	wt, rapamycin +30'	Δpib2, log-phase	0.0204392	64.4463	499854	806164	412236	808168	1.30621e+06	1.30126e+06	977139	367213	184790	497040	129013	211026	1.02471e+06	534053	255389	569615	328774	958826	424611	467765	579468	1.03816e+06	1.09432e+06	234640	136353	600524	428370	245206	632526	534053	286773	593631	0	1	0	1	1	0	1	1	1	0	1	1	1	0	1	0
27142	52.6407	2	962.422	1922.83	0.00447741	2.32856	69.6	EEQVSIKQDPEQEER	[5] Phospho (ST)	P32457|CDC3_YEAST	Cell division control protein 3 OS=Saccharomyces cerevisiae (strain ATCC 204508 / S288c) GN=CDC3 PE=1 SV=3	TRUE	3.39846	wt, rapamycin +30'	Δpib2, log-phase	0.300873	89.9092	100630	137089	68778.6	150656	11365.6	285933	192694	63587.5	26115	82492.6	22012.4	32271.3	224733	91086.5	42857.8	91719.1	66188.6	163049	70843.4	87199.2	5042.08	228120	215802	40630.8	19269.7	99667.6	73089	37498.3	138722	91086.5	48124.4	95586.1	1	0	0	0	0	0	2	0	1	1	1	1	1	0	0	1
3976	68.6577	4	819.878	3275.48	0.00830708	2.53615	37.6	EEQVSIKQDPEQEERQHDQFNDVQIK	[5] Phospho (ST)	P32457|CDC3_YEAST	Cell division control protein 3 OS=Saccharomyces cerevisiae (strain ATCC 204508 / S288c) GN=CDC3 PE=1 SV=3	TRUE	1.57251	wt, log-phase	Δpib2, log-phase	0.640923	76.6847	590891	786236	583615	822003	16222.3	1.04752e+06	821259	463317	291718	788130	224663	465106	797913	730120	381091	442521	388653	935125	601136	475773	7196.63	835722	919744	296048	215253	952220	745963	540439	492532	730120	427922	461178	1	0	1	0	0	0	0	0	1	0	1	1	1	1	0	1
32109	68.2284	4	819.878	3275.48	0.00855876	2.61298	38.16	EEQVSIKQDPEQEERQHDQFNDVQIK	[5] Phospho (ST)	P32457|CDC3_YEAST	Cell division control protein 3 OS=Saccharomyces cerevisiae (strain ATCC 204508 / S288c) GN=CDC3 PE=1 SV=3	TRUE	95.041	wt, rapamycin +30'	Δpib2, log-phase	0.744225	198.472	783	18109.4	3411.95	2222.93	1.14369e+06	1070.87	1857.28	3662.99	789.261	4403.64	3428.41	3481.67	3132.07	2301.77	5557.02	5097.34	515.011	21538.7	3514.37	1286.62	507369	854.347	2080.01	2340.56	582.38	5320.48	11383.6	4045.6	1933.35	2301.77	6239.9	5312.25	0	0	0	0	2	0	0	0	0	0	0	0	0	0	0	0
6416	69.5551	3	765.359	2293.05	0.00713713	3.11251	---	SLKEEQVSIKQDPEQEER	[1] Phospho (ST)|[3] Acetyl (K)	P32457|CDC3_YEAST	Cell division control protein 3 OS=Saccharomyces cerevisiae (strain ATCC 204508 / S288c) GN=CDC3 PE=1 SV=3	TRUE	1.63202	wt, log-phase	Δpib2, log-phase	0.186021	48.6883	372977	368735	342437	461536	447302	228894	189704	187281	237949	367284	86774.7	255090	329701	338037	263605	280568	245322	438562	352717	267135	198434	182614	212454	119668	175578	443753	288123	296407	203516	338037	295998	292397	0	0	0	0	0	0	0	0	0	0	0	0	0	0	0	0
116338	69.5383	2	1147.53	2293.05	0.0064549	2.81499	40.57	SLKEEQVSIKQDPEQEER	[1] Phospho (ST)|[3] Acetyl (K)	P32457|CDC3_YEAST	Cell division control protein 3 OS=Saccharomyces cerevisiae (strain ATCC 204508 / S288c) GN=CDC3 PE=1 SV=3	TRUE	2.76115	Δgtr1Δgtr2, log-phase	Δpib2, log-phase	0.336535	85.2701	11400.8	1257.49	2357.1	6649.58	5156.6	2619.39	3808.27	469.977	2935.19	4710.23	1721.13	0	4093.95	9397.71	7338.64	5032.13	7498.8	1495.62	2427.87	3848.75	2287.6	2089.77	4264.96	300.304	2165.81	5690.9	5714.76	0	2527.09	9397.71	8240.46	5244.29	0	0	1	0	0	0	0	0	0	0	0	0	0	0	0	0
8642	52.4282	3	751.354	2251.04	0.00419108	1.86184	47.18	SLKEEQVSIKQDPEQEER	[8] Phospho (ST)	P32457|CDC3_YEAST	Cell division control protein 3 OS=Saccharomyces cerevisiae (strain ATCC 204508 / S288c) GN=CDC3 PE=1 SV=3	TRUE	1.51885	wt, rapamycin +30'	Δpib2, log-phase	0.715558	63.4924	352694	287058	357158	376120	29330.9	486403	369271	507219	274225	313760	82845.4	245802	399836	350979	298799	272629	231981	341418	367880	217697	13011.9	388057	413554	324100	202345	379085	275077	285614	246809	350979	335517	284123	0	0	0	0	0	0	1	0	1	1	1	1	0	0	1	0
32518	52.4282	4	563.767	2251.04	0.00360789	1.60277	---	SLKEEQVSIKQDPEQEER	[8] Phospho (ST)	P32457|CDC3_YEAST	Cell division control protein 3 OS=Saccharomyces cerevisiae (strain ATCC 204508 / S288c) GN=CDC3 PE=1 SV=3	TRUE	1.28242	wt, rapamycin +30'	Δpib2, log-phase	0.577961	48.2848	77263.1	52981.8	53618	45232.2	35516.6	76582.6	58967.3	63410.8	75045.1	48014.5	22999	36780.8	81392.1	51656.8	43617.1	46863.2	50819.1	63014.9	55227.6	26180.2	15756.1	61098.3	66038.7	40517.9	55374.3	58011.2	76365.1	42738.2	50241.4	51656.8	48977.1	48839	0	0	0	0	0	0	0	0	0	0	0	0	0	0	0	0
46550	51.855	3	751.354	2251.04	0.00402725	1.78906	42.43	SLKEEQVSIKQDPEQEER	[8] Phospho (ST)	P32457|CDC3_YEAST	Cell division control protein 3 OS=Saccharomyces cerevisiae (strain ATCC 204508 / S288c) GN=CDC3 PE=1 SV=3	TRUE	678.55	wt, rapamycin +30'	Δgtr1Δgtr2, log-phase	0.312532	198.737	1103.87	1196.52	639.962	133.888	520867	442.539	22.6895	2015.1	1760.86	685.3	100.897	1062.59	0	281.399	426.746	63.1281	726.061	1423.1	659.174	77.4942	231069	353.062	25.4105	1287.6	1299.3	827.98	335.013	1234.7	0	281.399	479.187	65.7896	0	0	0	0	1	0	0	0	0	0	0	0	0	0	0	0
10379	62.4071	3	778.01	2331.01	0.00365267	1.56699	50.19	SLKEEQVSIKQDPEQEER	[1] Phospho (ST)|[8] Phospho (ST)	P32457|CDC3_YEAST	Cell division control protein 3 OS=Saccharomyces cerevisiae (strain ATCC 204508 / S288c) GN=CDC3 PE=1 SV=3	TRUE	1.57737	wt, rapamycin +30'	Δpib2, log-phase	0.518119	58.7253	188297	186498	205327	279356	52594.7	376276	258769	223804	138262	220426	62363.7	156772	277045	245253	163889	215178	123851	221814	211491	161691	23332.3	300196	289801	143005	102021	266319	207070	182165	171013	245253	184029	224250	1	0	0	0	0	0	0	0	0	1	1	1	0	0	0	0
10520	71.5513	3	814.081	2439.22	0.00530643	2.17547	29.16	QLELSINSASPNVNHSPVPTKK	[16] Phospho (ST)	P32457|CDC3_YEAST	Cell division control protein 3 OS=Saccharomyces cerevisiae (strain ATCC 204508 / S288c) GN=CDC3 PE=1 SV=3	TRUE	1.27793	wt, log-phase	wt, rapamycin +30'	0.592919	81.8902	161868	176432	245383	167019	2963.08	192049	107415	285010	171338	174802	40723.4	213689	136418	204751	164083	115216	106467	209842	252750	96669.8	1314.5	153218	120296	182114	126427	211195	135216	248300	84207.6	204751	184247	120074	0	1	0	0	0	1	0	0	0	0	0	0	0	0	0	1
26725	71.5513	4	610.812	2439.22	0.00264667	1.08505	27.54	QLELSINSASPNVNHSPVPTKK	[16] Phospho (ST)	P32457|CDC3_YEAST	Cell division control protein 3 OS=Saccharomyces cerevisiae (strain ATCC 204508 / S288c) GN=CDC3 PE=1 SV=3	TRUE	1.40769	wt, log-phase	wt, rapamycin +30'	0.440831	84.414	31169.3	38915.7	62120.9	32139	0	40538.3	19648.3	56561.5	45320.7	42768.1	8430.99	52295.4	31583.6	45460.8	35438.5	34151.4	20501.3	46285.2	63985.7	18601.9	0	32341.8	22004.5	36141.4	33441.2	51672.5	27993.9	60765.8	19495.8	45460.8	39793.4	35591.2	0	0	1	0	0	1	0	0	0	0	0	0	0	0	0	0
10520	71.5513	3	814.081	2439.22	0.00530643	2.17547	28.89	QLELSINSASPNVNHSPVPTKK	[20] Phospho (ST)	P32457|CDC3_YEAST	Cell division control protein 3 OS=Saccharomyces cerevisiae (strain ATCC 204508 / S288c) GN=CDC3 PE=1 SV=3	TRUE	1.27793	wt, log-phase	wt, rapamycin +30'	0.592919	81.8902	161868	176432	245383	167019	2963.08	192049	107415	285010	171338	174802	40723.4	213689	136418	204751	164083	115216	106467	209842	252750	96669.8	1314.5	153218	120296	182114	126427	211195	135216	248300	84207.6	204751	184247	120074	0	0	0	0	0	0	1	0	0	0	0	0	0	0	0	0
26725	71.5513	4	610.812	2439.22	0.00264667	1.08505	41.5	QLELSINSASPNVNHSPVPTKK	[20] Phospho (ST)	P32457|CDC3_YEAST	Cell division control protein 3 OS=Saccharomyces cerevisiae (strain ATCC 204508 / S288c) GN=CDC3 PE=1 SV=3	TRUE	1.40769	wt, log-phase	wt, rapamycin +30'	0.440831	84.414	31169.3	38915.7	62120.9	32139	0	40538.3	19648.3	56561.5	45320.7	42768.1	8430.99	52295.4	31583.6	45460.8	35438.5	34151.4	20501.3	46285.2	63985.7	18601.9	0	32341.8	22004.5	36141.4	33441.2	51672.5	27993.9	60765.8	19495.8	45460.8	39793.4	35591.2	0	0	0	0	0	0	0	1	0	0	0	0	0	1	0	0
13426	79.9612	3	840.736	2519.19	0.00484629	1.92376	28.2	QLELSINSASPNVNHSPVPTKK	[8] Phospho (ST)|[20] Phospho (ST)	P32457|CDC3_YEAST	Cell division control protein 3 OS=Saccharomyces cerevisiae (strain ATCC 204508 / S288c) GN=CDC3 PE=1 SV=3	TRUE	1.46668	wt, rapamycin +30'	Δgtr1Δgtr2, log-phase	0.570306	49.2863	139767	164170	215328	172239	206613	145678	100980	298009	163678	188328	37980.5	175949	125886	138847	146400	101099	91930.2	195259	221793	99691.6	91658.6	116223	113089	190420	120774	227538	126109	204447	77706.2	138847	164390	105362	0	0	0	0	0	0	0	0	0	0	1	0	0	0	0	0
45434	79.9905	4	630.804	2519.19	0.00589573	2.34033	---	QLELSINSASPNVNHSPVPTKK	[8] Phospho (ST)|[20] Phospho (ST)	P32457|CDC3_YEAST	Cell division control protein 3 OS=Saccharomyces cerevisiae (strain ATCC 204508 / S288c) GN=CDC3 PE=1 SV=3	TRUE	1.19677	wt, log-phase	Δgtr1Δgtr2, log-phase	0.905403	47.6744	18831.9	27302.5	32425.4	22390.8	21744.2	21005.2	12776.5	36528.8	30574.8	26485.4	6741.51	28124.5	23228.4	21373.2	21982.5	17768.3	12386.5	32472.8	33398.8	12959.7	9646.25	16758.1	14308.7	23341	22560.5	31999.7	22384.2	32679.9	14338.3	21373.2	24683.9	18517.5	0	0	0	0	0	0	0	0	0	0	0	0	0	0	0	0
14459	72.7968	3	1129.44	3385.28	0.00830077	2.45202	51.58	DYEEELANDQEEEEGQGEGHENQSQEQR	[24] Phospho (ST)	P32457|CDC3_YEAST	Cell division control protein 3 OS=Saccharomyces cerevisiae (strain ATCC 204508 / S288c) GN=CDC3 PE=1 SV=3	TRUE	1.25642	wt, log-phase	wt, rapamycin +30'	0.608016	53.5398	298130	337991	395603	321276	424591	258733	169719	223824	241089	466745	109918	284069	252240	315788	329196	270266	196092	401997	407479	185954	188359	206420	190072	143018	177895	563922	364969	330079	155701	315788	369649	281660	0	0	1	0	1	0	1	1	0	0	1	0	2	1	0	0
43561	72.8096	4	847.328	3385.28	0.006021	1.77858	34.89	DYEEELANDQEEEEGQGEGHENQSQEQR	[24] Phospho (ST)	P32457|CDC3_YEAST	Cell division control protein 3 OS=Saccharomyces cerevisiae (strain ATCC 204508 / S288c) GN=CDC3 PE=1 SV=3	TRUE	1.99462	Δgtr1Δgtr2, log-phase	wt, rapamycin +30'	0.428401	74.6413	29808	32252.2	83918.5	26212.7	52817.9	37253.7	24758.9	21223.9	49993.4	80217.9	3999.5	35527.6	50231.1	73661.2	51788.8	95695.5	19606	38359.7	86437.8	15171.8	23431.3	29721.3	27728	13561.5	36889.1	96919.4	13279.8	41282	31006.4	73661.2	58152.9	99730.1	0	0	0	0	0	0	0	0	0	1	0	0	0	0	0	0
15283	54.3725	3	751.354	2251.04	0.00419273	1.86258	43.06	SLKEEQVSIKQDPEQEER	[1] Phospho (ST)	P32457|CDC3_YEAST	Cell division control protein 3 OS=Saccharomyces cerevisiae (strain ATCC 204508 / S288c) GN=CDC3 PE=1 SV=3	TRUE	1.41088	Δgtr1Δgtr2, log-phase	Δpib2, log-phase	0.357409	45.2452	139595	118523	124295	145381	119946	137380	103025	108750	126891	143203	37434.5	103540	212312	132338	120797	114520	91817.2	140967	128026	84145.9	53211.2	109603	115380	69488.3	93630.1	173018	124296	120311	131055	132338	135641	119348	0	0	0	0	0	0	0	0	0	0	0	0	0	1	0	0
124201	54.3636	4	563.767	2251.04	0.00317865	1.41208	---	SLKEEQVSIKQDPEQEER	[1] Phospho (ST)	P32457|CDC3_YEAST	Cell division control protein 3 OS=Saccharomyces cerevisiae (strain ATCC 204508 / S288c) GN=CDC3 PE=1 SV=3	TRUE	3.12021	Δgtr1Δgtr2, log-phase	wt, rapamycin +30'	0.0610435	68.609	2975.91	1961.69	2267.42	2356.07	90.4598	2104.52	1589.7	1199.56	4283.41	2960.28	3437.59	2039.7	6464.42	3020.2	2553.46	3513.81	1957.38	2333.17	2335.48	1363.69	40.1302	1679	1780.34	766.491	3160.64	3576.62	11414	2370.07	3990.33	3020.2	2867.24	3661.96	0	0	0	0	0	0	0	0	0	0	0	0	0	0	0	0
21126	73.1965	3	814.081	2439.22	0.00472363	1.93654	40.03	QLELSINSASPNVNHSPVPTKK	[10] Phospho (ST)	P32457|CDC3_YEAST	Cell division control protein 3 OS=Saccharomyces cerevisiae (strain ATCC 204508 / S288c) GN=CDC3 PE=1 SV=3	TRUE	1.36369	wt, rapamycin +30'	Δgtr1Δgtr2, log-phase	0.873085	64.3104	75860.1	49755.9	106579	68261.4	103225	62866.7	41864.1	184935	92679.6	101702	15685.6	85250.2	58543.3	81709.1	97424.5	50431.6	49896.3	59178.1	109779	39509.5	45793.1	50155.6	46884.4	118169	68386.4	122876	52082	99058.2	36137.4	81709.1	109397	52557.9	0	1	1	0	0	0	1	0	0	1	0	0	0	1	0	0
25263	72.5579	2	858.384	1714.75	0.00451755	2.63453	57.08	VEPGLGMGITSSQSEK	[7] Oxidation (M)|[14] Phospho (ST)	P32457|CDC3_YEAST	Cell division control protein 3 OS=Saccharomyces cerevisiae (strain ATCC 204508 / S288c) GN=CDC3 PE=1 SV=3	TRUE	2.26738	wt, log-phase	Δpib2, log-phase	0.168103	49.7385	57651.7	181087	170186	144000	156288	182173	92911.5	50362.4	66496	91478.3	22442.1	63445.1	117113	106139	61805.1	115265	37919.9	215380	175295	83347	69333.3	145339	104053	32180.3	49066	110524	74516	73721.4	72290.8	106139	69400.2	120125	0	0	0	0	0	0	0	0	0	1	0	1	1	0	0	0
25263	72.5579	2	858.384	1714.75	0.00451755	2.63453	29.59	VEPGLGMGITSSQSEK	[7] Oxidation (M)|[12] Phospho (ST)	P32457|CDC3_YEAST	Cell division control protein 3 OS=Saccharomyces cerevisiae (strain ATCC 204508 / S288c) GN=CDC3 PE=1 SV=3	TRUE	2.26738	wt, log-phase	Δpib2, log-phase	0.168103	49.7385	57651.7	181087	170186	144000	156288	182173	92911.5	50362.4	66496	91478.3	22442.1	63445.1	117113	106139	61805.1	115265	37919.9	215380	175295	83347	69333.3	145339	104053	32180.3	49066	110524	74516	73721.4	72290.8	106139	69400.2	120125	0	0	0	0	0	0	0	0	0	0	0	0	0	1	0	0
25857	118.255	4	1224.04	4892.11	0.00854824	1.74735	66.23	TLFNNDDIEANLVKDYEEELANDQEEEEGQGEGHENQSQEQR		P32457|CDC3_YEAST	Cell division control protein 3 OS=Saccharomyces cerevisiae (strain ATCC 204508 / S288c) GN=CDC3 PE=1 SV=3	TRUE	2.80555	Δgtr1Δgtr2, log-phase	wt, log-phase	0.594224	157.571	30404	33207.9	316817	9183.01	54792	83859.6	12992.9	573621	434168	379860	43678.2	213165	6110.65	146380	912513	28070.8	19998	39496.4	326328	5315.1	24307.1	66903.9	14551	366529	320364	458947	145027	247691	3771.95	146380	1.02465e+06	29254.3	0	0	1	0	0	0	0	0	0	0	0	0	0	0	1	0
30448	118.124	4	1224.04	4892.11	0.0106428	2.17551	40.94	TLFNNDDIEANLVKDYEEELANDQEEEEGQGEGHENQSQEQR		P32457|CDC3_YEAST	Cell division control protein 3 OS=Saccharomyces cerevisiae (strain ATCC 204508 / S288c) GN=CDC3 PE=1 SV=3	TRUE	9.93606	Δgtr1Δgtr2, log-phase	wt, log-phase	0.280169	176.434	24022.8	2495.04	19986.5	4891.21	7104.26	12613.8	28442	36362.1	126312	8048.62	94557.1	85935	9580.47	26787.3	465314	8987.97	15800.8	2967.52	20586.5	2831.02	3151.63	10063.4	31852.8	23234.5	93203.3	9724.35	313964	99854	5913.79	26787.3	522494	9366.92	0	0	0	0	0	0	0	0	1	0	1	0	0	0	0	0
25860	89.0698	2	850.386	1698.76	0.00418134	2.46141	61.52	VEPGLGMGITSSQSEK	[14] Phospho (ST)	P32457|CDC3_YEAST	Cell division control protein 3 OS=Saccharomyces cerevisiae (strain ATCC 204508 / S288c) GN=CDC3 PE=1 SV=3	TRUE	2.32085	wt, rapamycin +30'	Δpib2, log-phase	0.0843371	63.1485	102619	98097.4	49671.3	129758	172391	87167.4	95507.5	55562.5	20625.7	79661.3	23184.4	53459.2	93545.8	71251.9	30976	59408.6	67496.5	116674	51162.4	75103.6	76477	69542.9	106961	35503	15219.3	96246.8	76980.6	62118.1	57743.5	71251.9	34782.5	61913.3	1	0	0	0	0	0	1	1	0	1	1	0	1	1	0	1
197963	89.0631	3	567.26	1698.76	0.00344131	2.02578	---	VEPGLGMGITSSQSEK	[14] Phospho (ST)	P32457|CDC3_YEAST	Cell division control protein 3 OS=Saccharomyces cerevisiae (strain ATCC 204508 / S288c) GN=CDC3 PE=1 SV=3	TRUE	2.45258	wt, log-phase	Δpib2, log-phase	0.365352	84.4399	3788.11	4715.47	2165.87	3032.21	4122.79	2983.49	2602.12	630.207	958.455	2281.01	766.779	1580.39	6382.8	2206.71	548.222	2549.9	2491.59	5608.43	2230.89	1755.03	1828.97	2380.25	2914.17	402.686	707.225	2755.92	2545.98	1836.36	3939.94	2206.71	615.591	2657.41	0	0	0	0	0	0	0	0	0	0	0	0	0	0	0	0
39631	95.0067	3	546.627	1636.86	0.00322146	1.96808	28.42	SDILTDEEILSFKK		P32457|CDC3_YEAST	Cell division control protein 3 OS=Saccharomyces cerevisiae (strain ATCC 204508 / S288c) GN=CDC3 PE=1 SV=3	TRUE	2.18306	Δpib2, log-phase	wt, log-phase	0.984334	156.654	4337.36	8124.44	1384.87	7767.27	2433.15	5421.71	13178.6	4765.71	1815.36	2466.79	39497.6	3404.85	1806.27	5442.16	5211.11	21571.6	2852.86	9662.95	1426.45	4495.67	1079.41	4325.49	14759	3045.17	1339.52	2980.38	131146	3956.34	1114.97	5442.16	5851.49	22481.1	0	0	0	0	0	0	0	0	0	0	0	0	0	0	1	0
167062	95.0067	2	819.437	1636.86	0.00260328	1.59041	---	SDILTDEEILSFKK		P32457|CDC3_YEAST	Cell division control protein 3 OS=Saccharomyces cerevisiae (strain ATCC 204508 / S288c) GN=CDC3 PE=1 SV=3	TRUE	71.4839	Δpib2, log-phase	wt, log-phase	0.323533	200	0	135.604	0	0	154.563	335.52	186.754	2.52538	0	183.597	9434.5	75.3712	0	189.582	176.429	2067.48	0	161.283	0	0	68.5682	267.681	209.15	1.61366	0	221.822	31326	87.5791	0	189.582	198.11	2154.65	0	0	0	0	0	0	0	0	0	0	0	0	0	0	0	0
41463	132.005	3	756.039	2265.1	0.00460661	2.03374	34.98	LNLNVIDTEGFGDFLNNDQK		P32457|CDC3_YEAST	Cell division control protein 3 OS=Saccharomyces cerevisiae (strain ATCC 204508 / S288c) GN=CDC3 PE=1 SV=3	TRUE	1.77424	Δpib2, log-phase	wt, rapamycin +30'	0.2228	47.4325	19456.4	37984.9	49053.2	30557.7	17121.6	25403.7	12620.3	37683.9	19935	59656.7	41509.8	43600.3	22395	42505.3	53259.6	44213.1	12797.2	45178.1	50525.8	17686.7	7595.57	20267.3	14133.7	24079	14709.6	72077.3	137827	50662.3	13823.9	42505.3	59804.5	46077.1	0	0	1	0	0	0	0	0	0	1	0	0	0	1	1	1
42508	77.8482	4	966.125	3860.47	0.00943157	2.44312	26.64	QESQDHDGVDSQYTNGTQNDDSERFEAAESDVK	[14] Phospho (ST)|[17] Phospho (ST)	P32457|CDC3_YEAST	Cell division control protein 3 OS=Saccharomyces cerevisiae (strain ATCC 204508 / S288c) GN=CDC3 PE=1 SV=3	TRUE	1.93706	wt, log-phase	Δpib2, log-phase	0.235792	101.591	70750.9	89241.1	81175.8	96478.7	97292.3	85101.1	62044.5	18964.9	11298.2	107326	16037.5	39647.5	136854	71623.8	31087	63669.8	46535.8	106141	83612.8	55841.5	43161.3	67894.4	69484.9	12118.1	8336.75	129671	53250.3	46069.3	84476.7	71623.8	34907.2	66354.2	0	0	0	0	0	0	1	0	0	0	0	0	0	0	0	1
44645	87.8379	4	986.116	3940.44	0.00938174	2.3809	27.3	QESQDHDGVDSQYTNGTQNDDSERFEAAESDVK	[11] Phospho (ST)|[14] Phospho (ST)|[17] Phospho (ST)	P32457|CDC3_YEAST	Cell division control protein 3 OS=Saccharomyces cerevisiae (strain ATCC 204508 / S288c) GN=CDC3 PE=1 SV=3	TRUE	2.19381	wt, rapamycin +30'	Δpib2, log-phase	0.287467	80.1262	74718.3	146328	158259	62423.2	182025	213427	209865	56110.4	42630.6	157610	19945	81311.5	155402	95944.5	46117.1	110841	49145.3	174038	163010	36130.3	80751	170274	235032	35853.1	31456.2	190425	66224.8	94481.6	95926	95944.5	51784.2	115514	0	0	0	0	0	0	0	0	0	1	0	0	0	0	0	0
44645	87.8379	4	986.116	3940.44	0.00938174	2.3809	25.72	QESQDHDGVDSQYTNGTQNDDSERFEAAESDVK	[3] Phospho (ST)|[14] Phospho (ST)|[17] Phospho (ST)	P32457|CDC3_YEAST	Cell division control protein 3 OS=Saccharomyces cerevisiae (strain ATCC 204508 / S288c) GN=CDC3 PE=1 SV=3	TRUE	2.19381	wt, rapamycin +30'	Δpib2, log-phase	0.287467	80.1262	74718.3	146328	158259	62423.2	182025	213427	209865	56110.4	42630.6	157610	19945	81311.5	155402	95944.5	46117.1	110841	49145.3	174038	163010	36130.3	80751	170274	235032	35853.1	31456.2	190425	66224.8	94481.6	95926	95944.5	51784.2	115514	0	0	0	0	0	0	1	0	0	0	0	0	0	0	0	0
62922	99.4613	2	803.412	1604.81	0.00493004	3.07205	31.06	TLFNNDDIEANLVK		P32457|CDC3_YEAST	Cell division control protein 3 OS=Saccharomyces cerevisiae (strain ATCC 204508 / S288c) GN=CDC3 PE=1 SV=3	TRUE	2.66085	Δpib2, log-phase	wt, log-phase	0.859119	148.017	3603.69	13740.2	2591.42	10982.4	97.8024	4348.07	25658.8	5964.85	562.51	6399.89	65896.9	9407.97	1030.2	7624.78	10589.7	33860.2	2370.29	16342.2	2669.21	6356.55	43.3876	3468.93	28735.8	3811.39	415.065	7732.35	218802	10931.8	635.92	7624.78	11891.1	35287.8	0	0	0	0	0	0	0	0	0	0	1	0	0	0	0	1
64891	126.733	3	914.798	2741.37	0.00661642	2.41355	27.62	LFSSLPYAVIGSNDIVENYSGNQVR		P32457|CDC3_YEAST	Cell division control protein 3 OS=Saccharomyces cerevisiae (strain ATCC 204508 / S288c) GN=CDC3 PE=1 SV=3	TRUE	1.79522	Δpib2, log-phase	wt, rapamycin +30'	0.63791	79.9983	16532.5	24300.8	17955.7	22212.2	9692.94	16366.7	23529	25769.3	11514.6	25255.9	73222	25291.7	13615.1	23825.4	29846.1	28114.2	10874.1	28902.6	18494.7	12856.3	4300.03	13057.5	26350.6	16466	8496.41	30514.2	243124	29388.2	8404.25	23825.4	33513.8	29299.5	0	0	0	0	0	0	0	0	0	0	1	0	0	0	0	0
74055	76.5956	2	516.724	1031.43	0.00169982	1.64801	32.28	SETELFAR	[3] Phospho (ST)	P32457|CDC3_YEAST	Cell division control protein 3 OS=Saccharomyces cerevisiae (strain ATCC 204508 / S288c) GN=CDC3 PE=1 SV=3	TRUE	1.39627	Δpib2, log-phase	Δgtr1Δgtr2, log-phase	0.869842	52.4111	7277.48	11321.9	9480.15	9442.8	13095.3	7650.51	6179.89	8133.9	13863.7	12816.4	2313.45	11294.3	8092.91	9805.1	5931.91	5024.02	4786.69	13465.9	9764.74	5465.46	5809.39	6103.65	6920.98	5197.36	10229.8	15484.8	7681.5	13123.6	4995.56	9805.1	6660.86	5235.84	0	0	0	0	0	0	0	0	0	1	0	1	0	1	0	0
75923	44.294	3	615.295	1842.86	0.00262286	1.42325	32.19	EEQVSIKQDPEQEER		P32457|CDC3_YEAST	Cell division control protein 3 OS=Saccharomyces cerevisiae (strain ATCC 204508 / S288c) GN=CDC3 PE=1 SV=3	TRUE	2.43502	Δgtr1Δgtr2, log-phase	wt, rapamycin +30'	0.460434	76.5086	11935.3	539.916	7424.29	11911.7	143.483	8011.46	7113.83	3551.17	1880.93	9164.4	12081.5	4984.86	17040.4	9123.2	5595.58	14067.8	7850.36	642.159	7647.17	6894.43	63.6527	6391.62	7966.93	2269.11	1387.9	11072.4	40115	5792.26	10518.6	9123.2	6283.2	14660.9	1	0	0	0	0	0	0	0	0	0	1	0	0	0	0	0
114467	67.3301	2	677.332	1352.65	0.00251378	1.85842	43.81	SYESVIEENGVK		P32457|CDC3_YEAST	Cell division control protein 3 OS=Saccharomyces cerevisiae (strain ATCC 204508 / S288c) GN=CDC3 PE=1 SV=3	TRUE	12.3201	Δpib2, log-phase	wt, rapamycin +30'	0.24727	174.636	3008.6	900.716	400.603	591.368	96.7235	367.911	1217.13	169.304	692.95	469.601	20632.4	1010.29	657.654	1285.93	609.884	3061.43	1978.88	1071.28	412.629	342.282	42.9089	293.523	1363.09	108.181	511.314	567.372	68507.1	1173.92	405.954	1285.93	684.83	3190.51	0	0	0	0	0	0	0	0	0	0	1	0	0	0	0	0
116832	77.2075	3	744.727	2231.16	0.00501806	2.24909	30.05	QLELSINSASPNVNHSPVPTK		P32457|CDC3_YEAST	Cell division control protein 3 OS=Saccharomyces cerevisiae (strain ATCC 204508 / S288c) GN=CDC3 PE=1 SV=3	TRUE	10.3682	Δpib2, log-phase	wt, rapamycin +30'	0.193195	163.594	1636.09	1426.46	1043.14	684.405	274.544	474.179	524.364	1063.55	583.724	1174.59	20907.1	1561.42	1116.98	1286.09	901.832	2177.39	1076.12	1696.59	1074.45	396.131	121.795	378.304	587.246	679.582	430.718	1419.14	69419	1814.32	689.482	1286.09	1012.66	2269.19	0	0	0	0	0	0	0	0	0	0	2	0	0	0	0	0
129807	107.846	4	933.963	3731.82	0.0139885	3.74846	42.36	TIMNQLIQSNIELFKPPIYSNDDAENSHLSER	[3] Oxidation (M)	P32457|CDC3_YEAST	Cell division control protein 3 OS=Saccharomyces cerevisiae (strain ATCC 204508 / S288c) GN=CDC3 PE=1 SV=3	TRUE	1.50972	wt, rapamycin +30'	Δpib2, log-phase	0.893404	82.6121	1288.59	17745.6	18408.9	6180.2	3172.67	28042.7	16341.1	13209.3	6765.21	10997.7	10934	11552.8	1670.39	10374.6	25235.7	10149.4	847.555	21106	18961.5	3577.08	1407.48	22372.7	18300.8	8440.43	4991.91	13287.5	36304.7	13424	1031.09	10374.6	28336.8	10577.3	0	0	0	0	0	0	0	0	0	0	1	0	0	0	0	0
170410	72.1091	2	810.403	1618.79	0.00399197	2.46603	54.85	VEPGLGMGITSSQSEK		P32457|CDC3_YEAST	Cell division control protein 3 OS=Saccharomyces cerevisiae (strain ATCC 204508 / S288c) GN=CDC3 PE=1 SV=3	TRUE	39.3628	Δpib2, log-phase	wt, rapamycin +30'	0.252866	190.634	791.917	477.952	96.9527	952.039	52.5009	133.434	120.674	141.686	131.429	264.966	17026.1	223.675	317.487	167.6	80.7571	231.303	520.876	568.462	99.8633	551.037	23.2907	106.455	135.145	90.534	96.9791	320.132	56532.7	259.903	195.977	167.6	90.6811	241.055	0	0	0	0	0	0	0	0	0	0	1	0	0	0	0	0
408916	126.716	2	897.948	1793.88	0.00346018	1.92888	27.22	NGFSFNLLCVGPDGIGK	[9] Carbamidomethyl (C)	P32457|CDC3_YEAST	Cell division control protein 3 OS=Saccharomyces cerevisiae (strain ATCC 204508 / S288c) GN=CDC3 PE=1 SV=3	TRUE	11.6426	Δpib2, log-phase	wt, log-phase	0.730228	187.967	98.5862	15.4484	7.60836	171.885	682.517	273.347	22.6626	56.3332	58.648	85.3897	3262.76	10.6204	189.597	13.0542	320.458	4.05631	64.8442	18.3738	7.83676	99.4865	302.781	218.079	25.3804	35.9955	43.2752	103.168	10833.5	12.3406	117.034	13.0542	359.838	4.22733	0	0	0	0	0	0	0	0	0	0	1	0	0	0	0	0
1360	116.966	4	816.135	3260.51	0.00836781	2.56642	44.84	HSQSRAFLSEDGSPTPVEFFVSSDAASVVK	[13] Phospho (ST)	P14742|GFA1_YEAST	Glutamine--fructose-6-phosphate aminotransferase [isomerizing] OS=Saccharomyces cerevisiae (strain ATCC 204508 / S288c) GN=GFA1 PE=1 SV=4	TRUE	1.52251	Δpib2, log-phase	wt, log-phase	0.783368	76.4192	1.63322e+06	1.29039e+06	3.13814e+06	1.26038e+06	2.05595e+06	2.09323e+06	303529	4.44599e+06	3.93553e+06	3.44121e+06	887016	2.88422e+06	2.0499e+06	2.29065e+06	3.50151e+06	1.56881e+06	1.07423e+06	1.53475e+06	3.23235e+06	729501	912069	1.67e+06	339928	2.84088e+06	2.90395e+06	4.15767e+06	2.94521e+06	3.35138e+06	1.26535e+06	2.29065e+06	3.9318e+06	1.63495e+06	0	0	0	1	0	0	0	0	0	0	0	0	0	0	0	0
2561	116.966	3	1087.84	3260.51	0.00757518	2.32332	---	HSQSRAFLSEDGSPTPVEFFVSSDAASVVK	[13] Phospho (ST)	P14742|GFA1_YEAST	Glutamine--fructose-6-phosphate aminotransferase [isomerizing] OS=Saccharomyces cerevisiae (strain ATCC 204508 / S288c) GN=GFA1 PE=1 SV=4	TRUE	1.47252	Δpib2, log-phase	wt, log-phase	0.888486	82.4957	1.1467e+06	700665	2.06547e+06	1.15631e+06	1.3552e+06	1.52417e+06	370453	3.81314e+06	2.38001e+06	2.24761e+06	563252	2.27357e+06	1.20472e+06	1.53006e+06	2.90142e+06	1.16114e+06	754231	833349	2.12747e+06	669270	601199	1.216e+06	414878	2.4365e+06	1.75616e+06	2.71556e+06	1.8702e+06	2.64182e+06	743644	1.53006e+06	3.25797e+06	1.2101e+06	0	0	0	0	0	0	0	0	0	0	0	0	0	0	0	0
1360	116.966	4	816.135	3260.51	0.00836781	2.56642	38.36	HSQSRAFLSEDGSPTPVEFFVSSDAASVVK	[9] Phospho (ST)	P14742|GFA1_YEAST	Glutamine--fructose-6-phosphate aminotransferase [isomerizing] OS=Saccharomyces cerevisiae (strain ATCC 204508 / S288c) GN=GFA1 PE=1 SV=4	TRUE	1.52251	Δpib2, log-phase	wt, log-phase	0.783368	76.4192	1.63322e+06	1.29039e+06	3.13814e+06	1.26038e+06	2.05595e+06	2.09323e+06	303529	4.44599e+06	3.93553e+06	3.44121e+06	887016	2.88422e+06	2.0499e+06	2.29065e+06	3.50151e+06	1.56881e+06	1.07423e+06	1.53475e+06	3.23235e+06	729501	912069	1.67e+06	339928	2.84088e+06	2.90395e+06	4.15767e+06	2.94521e+06	3.35138e+06	1.26535e+06	2.29065e+06	3.9318e+06	1.63495e+06	0	0	0	0	0	0	1	0	0	0	0	0	0	0	0	0
2561	116.966	3	1087.84	3260.51	0.00757518	2.32332	73.04	HSQSRAFLSEDGSPTPVEFFVSSDAASVVK	[9] Phospho (ST)	P14742|GFA1_YEAST	Glutamine--fructose-6-phosphate aminotransferase [isomerizing] OS=Saccharomyces cerevisiae (strain ATCC 204508 / S288c) GN=GFA1 PE=1 SV=4	TRUE	1.47252	Δpib2, log-phase	wt, log-phase	0.888486	82.4957	1.1467e+06	700665	2.06547e+06	1.15631e+06	1.3552e+06	1.52417e+06	370453	3.81314e+06	2.38001e+06	2.24761e+06	563252	2.27357e+06	1.20472e+06	1.53006e+06	2.90142e+06	1.16114e+06	754231	833349	2.12747e+06	669270	601199	1.216e+06	414878	2.4365e+06	1.75616e+06	2.71556e+06	1.8702e+06	2.64182e+06	743644	1.53006e+06	3.25797e+06	1.2101e+06	0	0	0	1	0	0	0	0	0	0	0	0	1	1	0	1
1360	116.966	4	816.135	3260.51	0.00836781	2.56642	42.15	HSQSRAFLSEDGSPTPVEFFVSSDAASVVK	[4] Phospho (ST)	P14742|GFA1_YEAST	Glutamine--fructose-6-phosphate aminotransferase [isomerizing] OS=Saccharomyces cerevisiae (strain ATCC 204508 / S288c) GN=GFA1 PE=1 SV=4	TRUE	1.52251	Δpib2, log-phase	wt, log-phase	0.783368	76.4192	1.63322e+06	1.29039e+06	3.13814e+06	1.26038e+06	2.05595e+06	2.09323e+06	303529	4.44599e+06	3.93553e+06	3.44121e+06	887016	2.88422e+06	2.0499e+06	2.29065e+06	3.50151e+06	1.56881e+06	1.07423e+06	1.53475e+06	3.23235e+06	729501	912069	1.67e+06	339928	2.84088e+06	2.90395e+06	4.15767e+06	2.94521e+06	3.35138e+06	1.26535e+06	2.29065e+06	3.9318e+06	1.63495e+06	0	0	0	0	0	0	0	0	0	0	1	0	0	0	0	0
2561	116.966	3	1087.84	3260.51	0.00757518	2.32332	76.34	HSQSRAFLSEDGSPTPVEFFVSSDAASVVK	[4] Phospho (ST)	P14742|GFA1_YEAST	Glutamine--fructose-6-phosphate aminotransferase [isomerizing] OS=Saccharomyces cerevisiae (strain ATCC 204508 / S288c) GN=GFA1 PE=1 SV=4	TRUE	1.47252	Δpib2, log-phase	wt, log-phase	0.888486	82.4957	1.1467e+06	700665	2.06547e+06	1.15631e+06	1.3552e+06	1.52417e+06	370453	3.81314e+06	2.38001e+06	2.24761e+06	563252	2.27357e+06	1.20472e+06	1.53006e+06	2.90142e+06	1.16114e+06	754231	833349	2.12747e+06	669270	601199	1.216e+06	414878	2.4365e+06	1.75616e+06	2.71556e+06	1.8702e+06	2.64182e+06	743644	1.53006e+06	3.25797e+06	1.2101e+06	0	0	0	0	0	0	0	0	0	0	1	1	0	0	1	0
1692	40.9023	2	465.692	929.369	0.000926094	0.996478	36.52	EVGASMTR	[7] Phospho (ST)	P14742|GFA1_YEAST	Glutamine--fructose-6-phosphate aminotransferase [isomerizing] OS=Saccharomyces cerevisiae (strain ATCC 204508 / S288c) GN=GFA1 PE=1 SV=4	TRUE	1.15799	Δgtr1Δgtr2, log-phase	wt, rapamycin +30'	0.602463	69.6192	342481	233735	142421	286229	2163.5	334665	385342	255174	272898	402941	152617	266557	403416	287472	227429	213440	225264	277997	146697	165669	959.783	266999	431553	163050	201366	486834	506744	309731	249019	287472	255377	222439	1	0	1	1	0	1	1	0	0	0	0	1	1	1	0	1
18663	39.9868	2	465.692	929.369	0.00117094	1.25994	27.39	EVGASMTR	[7] Phospho (ST)	P14742|GFA1_YEAST	Glutamine--fructose-6-phosphate aminotransferase [isomerizing] OS=Saccharomyces cerevisiae (strain ATCC 204508 / S288c) GN=GFA1 PE=1 SV=4	TRUE	917.725	wt, rapamycin +30'	Δpib2, log-phase	0.42503	199.777	576.966	0	171.945	26.159	463690	98.6191	50.8692	237.882	144.355	0	269.35	91.9771	202.21	71.0737	54.4163	247.453	379.494	0	177.106	15.1407	205705	78.6792	56.9694	152.001	106.517	0	894.341	106.875	124.819	71.0737	61.1033	257.886	0	0	0	0	1	0	0	0	0	0	0	0	0	0	0	0
1692	40.9023	2	465.692	929.369	0.000926094	0.996478	27.43	EVGASMTR	[5] Phospho (ST)	P14742|GFA1_YEAST	Glutamine--fructose-6-phosphate aminotransferase [isomerizing] OS=Saccharomyces cerevisiae (strain ATCC 204508 / S288c) GN=GFA1 PE=1 SV=4	TRUE	1.15799	Δgtr1Δgtr2, log-phase	wt, rapamycin +30'	0.602463	69.6192	342481	233735	142421	286229	2163.5	334665	385342	255174	272898	402941	152617	266557	403416	287472	227429	213440	225264	277997	146697	165669	959.783	266999	431553	163050	201366	486834	506744	309731	249019	287472	255377	222439	0	1	0	0	0	0	0	0	0	0	0	0	0	0	0	0
6298	44.5473	2	465.692	929.369	0.000971826	1.04569	34.03	EVGASMTR	[5] Phospho (ST)	P14742|GFA1_YEAST	Glutamine--fructose-6-phosphate aminotransferase [isomerizing] OS=Saccharomyces cerevisiae (strain ATCC 204508 / S288c) GN=GFA1 PE=1 SV=4	TRUE	1.41229	Δgtr1Δgtr2, log-phase	wt, rapamycin +30'	0.534444	67.1975	123095	77202.3	45543.2	99233	1002.78	96969.5	123649	115784	103587	154848	51183.1	112800	170230	122875	99254.9	84155.1	80964.3	91822	46910.4	57435.7	444.857	77363.1	138478	73983.2	76434.8	187087	169946	131070	105079	122875	111452	87703.1	1	0	1	1	0	0	0	1	0	0	1	1	1	1	1	1
47326	43.8859	2	465.692	929.368	0.000694846	0.747655	31.86	EVGASMTR	[5] Phospho (ST)	P14742|GFA1_YEAST	Glutamine--fructose-6-phosphate aminotransferase [isomerizing] OS=Saccharomyces cerevisiae (strain ATCC 204508 / S288c) GN=GFA1 PE=1 SV=4	TRUE	440.291	wt, rapamycin +30'	Δpib2, log-phase	0.742434	199.725	265.239	239.07	130.488	198.333	177017	75.0424	93.2914	14.4557	149.284	176.833	18.915	57.4291	91.084	290.315	63.9762	72.8722	174.458	284.342	134.406	114.795	78529.2	59.8695	104.479	9.23685	110.153	213.65	62.8048	66.7309	56.2239	290.315	71.838	75.9446	0	0	0	0	1	0	0	0	0	0	0	0	0	0	0	0
10666	97.787	3	557.974	1670.9	0.00378388	2.26458	45.17	SRGEIIDTLVDGLQR		P14742|GFA1_YEAST	Glutamine--fructose-6-phosphate aminotransferase [isomerizing] OS=Saccharomyces cerevisiae (strain ATCC 204508 / S288c) GN=GFA1 PE=1 SV=4	TRUE	4.8848	Δpib2, log-phase	wt, rapamycin +30'	0.894938	177.454	7432.61	30357.5	9231.07	10970.1	1832.76	22981.5	8433.66	12225.2	2116.76	9275.55	203277	7458.11	2814.55	20103.5	28311	43369.4	4888.73	36106.3	9508.19	6349.44	813.059	18334.9	9445.03	7811.59	1561.91	11206.7	674952	8666.1	1737.35	20103.5	31790	45197.9	1	1	0	0	0	1	0	0	0	0	1	0	0	0	1	1
19723	107.798	3	882.455	2644.34	0.00774509	2.92894	46.81	AREFEAGSQNANLLPIAANEFNLR		P14742|GFA1_YEAST	Glutamine--fructose-6-phosphate aminotransferase [isomerizing] OS=Saccharomyces cerevisiae (strain ATCC 204508 / S288c) GN=GFA1 PE=1 SV=4	TRUE	2.23155	Δpib2, log-phase	wt, log-phase	0.882057	110.063	11148.6	45679.6	29403.5	47175.1	11972.9	43688.3	55546.7	56164.9	11225.4	39913.6	194596	51969.3	14025.4	45089.5	57214.8	78645.2	7332.92	54329.8	30286.2	27304.8	5311.5	34854.9	62207.9	35888	8282.99	48223.7	646130	60386.8	8657.54	45089.5	64245.7	81960.9	0	0	0	0	0	0	0	1	0	0	0	1	0	0	0	1
362773	107.758	4	662.094	2644.35	0.00980228	3.7069	34.48	AREFEAGSQNANLLPIAANEFNLR		P14742|GFA1_YEAST	Glutamine--fructose-6-phosphate aminotransferase [isomerizing] OS=Saccharomyces cerevisiae (strain ATCC 204508 / S288c) GN=GFA1 PE=1 SV=4	TRUE	6.31566	Δpib2, log-phase	wt, log-phase	0.419942	161.981	59.1997	88.5134	49.9371	55.3042	137.151	285.27	115.641	76.0879	79.3071	76.2961	1369.8	72.1766	80.4798	127.152	108.717	428.994	38.9381	105.275	51.4362	32.0099	60.8435	227.591	129.508	48.6182	58.5191	92.181	4548.22	83.8671	49.6782	127.152	122.076	447.081	0	0	0	0	0	0	0	0	0	0	1	0	0	0	0	0
28592	30.0389	2	473.689	945.364	0.00123316	1.30443	31.32	EVGASMTR	[5] Phospho (ST)|[6] Oxidation (M)	P14742|GFA1_YEAST	Glutamine--fructose-6-phosphate aminotransferase [isomerizing] OS=Saccharomyces cerevisiae (strain ATCC 204508 / S288c) GN=GFA1 PE=1 SV=4	TRUE	1.5544	wt, rapamycin +30'	Δpib2, log-phase	0.592238	83.6614	19818.9	31890.7	29580.3	20232.2	12099.3	33207.2	16609	74925.8	32912.2	28094.3	5432.72	21595.7	40425.1	30109.5	29244.4	31313.6	13035.7	37929.8	30468.3	11710.3	5367.55	26493	18600.8	47875.7	24285.2	33943.6	18038.6	25093.6	24953.4	30109.5	32838.2	32633.9	0	0	1	0	0	1	0	1	1	1	0	0	0	0	1	0
29884	121.25	3	909.112	2724.32	0.0132673	4.86998	45.54	AREFEAGSQNANLLPIAANEFNLR	[8] Phospho (ST)	P14742|GFA1_YEAST	Glutamine--fructose-6-phosphate aminotransferase [isomerizing] OS=Saccharomyces cerevisiae (strain ATCC 204508 / S288c) GN=GFA1 PE=1 SV=4	TRUE	1.44175	wt, rapamycin +30'	Δpib2, log-phase	0.436033	44.4173	39207.4	139748	93217	100315	89627.8	84963	92457.1	120862	75633.7	92217.2	34756.8	66447.6	46854.2	78463.3	92822.7	67971	25788.3	166211	96015.4	58061.8	39761.1	67784.3	103545	77227.6	55808.6	111417	115405	77210.1	28921.9	78463.3	104229	70836.7	0	0	1	0	0	1	0	0	0	0	0	0	0	1	0	0
34640	55.2662	4	512.516	2046.03	0.00224166	1.09561	39.41	VTHCGVHINAGPEIGVASTK	[4] Carbamidomethyl (C)	P14742|GFA1_YEAST	Glutamine--fructose-6-phosphate aminotransferase [isomerizing] OS=Saccharomyces cerevisiae (strain ATCC 204508 / S288c) GN=GFA1 PE=1 SV=4	TRUE	10.5646	Δpib2, log-phase	wt, rapamycin +30'	0.21076	156.609	6713.84	2975.68	1598.24	4964.32	2403.08	2034.93	3590.58	1198.7	9543.59	1736.81	81417.3	4784.88	3695.5	4591.55	5928.21	13994.8	4415.96	3539.18	1646.22	2873.33	1066.07	1623.49	4021.17	765.941	7042.02	2098.42	270335	5559.89	2281.14	4591.55	6656.71	14584.9	0	0	0	0	0	0	0	0	0	0	1	0	0	0	0	0
36424	73.8564	3	674.996	2021.97	0.0037667	1.86289	37.64	GHPIIICNENDEVWAQK	[7] Carbamidomethyl (C)	P14742|GFA1_YEAST	Glutamine--fructose-6-phosphate aminotransferase [isomerizing] OS=Saccharomyces cerevisiae (strain ATCC 204508 / S288c) GN=GFA1 PE=1 SV=4	TRUE	1.63062	Δpib2, log-phase	wt, log-phase	0.600111	68.5123	27380.2	24674.3	23715.3	20796.2	28442.6	18670.8	40718.9	15667.4	24642.7	24916.2	79750.6	28153.5	33929.6	33180.9	14853.3	34194.6	18009.1	29346.8	24427.3	12036.8	12617.8	14895.7	45601.9	10011.1	18183.4	30103.7	264801	32713.6	20943.9	33180.9	16678.5	35636.3	0	0	0	1	0	0	0	0	0	1	1	1	0	2	0	0
44762	126.949	3	791.395	2371.16	0.00553505	2.33432	64.76	VDFVDVEFPEENAGQPEIPLK		P14742|GFA1_YEAST	Glutamine--fructose-6-phosphate aminotransferase [isomerizing] OS=Saccharomyces cerevisiae (strain ATCC 204508 / S288c) GN=GFA1 PE=1 SV=4	TRUE	3.11208	Δpib2, log-phase	wt, rapamycin +30'	0.279299	106.495	20311.7	29344.4	22142.1	22648.5	13970.9	12522.7	6891.76	19039.1	9113.32	23311.5	105008	25715.7	13922.2	27288.1	22082.5	50147.7	13359.8	34901.4	22806.8	13108.9	6197.83	9990.71	7718.23	12165.5	6724.54	28164.9	348665	29880.9	8593.81	27288.1	24796.1	52262	0	0	0	0	0	0	0	0	0	0	2	0	0	0	0	1
48056	79.4522	2	459.738	917.462	0.00136286	1.48546	26.03	GIDVDFPR		P14742|GFA1_YEAST	Glutamine--fructose-6-phosphate aminotransferase [isomerizing] OS=Saccharomyces cerevisiae (strain ATCC 204508 / S288c) GN=GFA1 PE=1 SV=4	TRUE	11.4725	Δpib2, log-phase	wt, rapamycin +30'	0.140375	163.826	12277	6096.55	3450.97	6031.71	823.227	853.078	2502.89	922.771	733.517	1943.57	50470.7	5384.57	3186.3	4655.63	3067.71	15710.8	8075.09	7251.05	3554.57	3491.13	365.204	680.593	2803.04	589.628	541.248	2348.22	167581	6256.72	1966.83	4655.63	3444.68	16373.2	0	1	0	0	0	0	0	0	0	0	1	0	0	0	0	1
51106	50.7	2	353.2	704.386	0.000734957	1.0434	29.94	SFGLGPK		P14742|GFA1_YEAST	Glutamine--fructose-6-phosphate aminotransferase [isomerizing] OS=Saccharomyces cerevisiae (strain ATCC 204508 / S288c) GN=GFA1 PE=1 SV=4	TRUE	15.8581	Δpib2, log-phase	wt, rapamycin +30'	0.498465	197.002	4663.16	72.5033	558.952	1313.32	58.0348	304.321	1183.23	97.593	89.4421	10.3342	25764.4	193.471	1746.76	1184.06	545.543	5847.67	3067.15	86.2332	575.732	760.145	25.7457	242.79	1325.12	62.3595	65.9975	12.4857	85547	224.808	1078.23	1184.06	612.583	6094.21	0	0	0	0	0	0	0	0	0	0	1	0	0	0	0	0
58076	96.1202	2	808.953	1615.89	0.0031113	1.92544	84.39	GALTVGIVNSVGSSISR		P14742|GFA1_YEAST	Glutamine--fructose-6-phosphate aminotransferase [isomerizing] OS=Saccharomyces cerevisiae (strain ATCC 204508 / S288c) GN=GFA1 PE=1 SV=4	TRUE	2.71435	Δpib2, log-phase	wt, log-phase	0.899043	151.688	1134.92	10768.9	1850.35	9020.72	1017.32	3502.97	12941.8	5697.45	529.062	4304.13	50420.4	6565.5	1806.83	6476.74	8686.02	26250.7	746.486	12808.2	1905.9	5221.16	451.31	2794.7	14493.8	3640.53	390.384	5200.26	167414	7628.91	1115.31	6476.74	9753.42	27357.4	0	0	0	0	0	0	0	0	0	0	1	0	0	0	0	0
129309	96.0192	3	539.638	1615.89	0.00284811	1.76256	41.9	GALTVGIVNSVGSSISR		P14742|GFA1_YEAST	Glutamine--fructose-6-phosphate aminotransferase [isomerizing] OS=Saccharomyces cerevisiae (strain ATCC 204508 / S288c) GN=GFA1 PE=1 SV=4	TRUE	5.81328	Δpib2, log-phase	wt, log-phase	0.484581	186.001	25.7358	465.507	0	359.32	0	146.177	1111.26	0	0	188.58	4683.03	72.96	233.728	714.585	333.544	923.782	16.9275	553.659	0	207.973	0	116.621	1244.53	0	0	227.843	15549.3	84.7774	144.275	714.585	374.532	962.73	0	0	0	0	0	0	0	0	0	0	2	0	0	0	0	0
66708	57.7773	3	588.599	1762.78	0.00307587	1.7449	27.52	GYKFESDTDTECIAK	[12] Carbamidomethyl (C)	P14742|GFA1_YEAST	Glutamine--fructose-6-phosphate aminotransferase [isomerizing] OS=Saccharomyces cerevisiae (strain ATCC 204508 / S288c) GN=GFA1 PE=1 SV=4	TRUE	3.33142	Δpib2, log-phase	wt, rapamycin +30'	0.424712	131.688	11520.4	6423.26	3026.75	2668.63	1335.59	2134.2	11690.7	2440.75	6974.76	3081.15	43517.6	5063.62	6686.59	4157.43	4341.61	8349.59	7577.41	7639.63	3117.61	1544.59	592.501	1702.68	13092.7	1559.58	5146.54	3722.65	144494	5883.78	4127.47	4157.43	4875.13	8701.62	0	0	0	0	0	0	0	0	0	0	1	0	0	0	0	0
75336	53.0712	2	708.304	1414.59	0.00165634	1.1709	51.27	FESDTDTECIAK	[9] Carbamidomethyl (C)	P14742|GFA1_YEAST	Glutamine--fructose-6-phosphate aminotransferase [isomerizing] OS=Saccharomyces cerevisiae (strain ATCC 204508 / S288c) GN=GFA1 PE=1 SV=4	TRUE	2.7243	Δpib2, log-phase	wt, rapamycin +30'	0.547017	147.677	11236.5	12968.7	4024.66	9290.69	1524.94	6587.08	8405.7	2744.76	2015.98	4769.82	42131.1	3559.91	12416.8	7411.94	3781.21	17123.6	7390.73	15424.6	4145.48	5377.42	676.502	5255.23	9413.71	1753.83	1487.55	5762.91	139890	4136.51	7664.57	7411.94	4245.87	17845.6	1	0	0	0	0	0	0	0	0	0	1	0	0	0	0	1
79695	106.191	2	669.858	1337.7	0.00359019	2.68386	63.56	GYQFAAALEGALK		P14742|GFA1_YEAST	Glutamine--fructose-6-phosphate aminotransferase [isomerizing] OS=Saccharomyces cerevisiae (strain ATCC 204508 / S288c) GN=GFA1 PE=1 SV=4	TRUE	10.4564	Δpib2, log-phase	wt, rapamycin +30'	0.601667	181.813	66.7924	2293.59	554.377	2251.64	0	653.645	1358.67	37.1857	0	238.971	19946.4	1245	257.805	1124.6	584.472	5908.12	43.9321	2727.92	571.019	1303.24	0	521.483	1521.6	23.7607	0	288.725	66229.3	1446.66	159.137	1124.6	656.296	6157.21	0	0	0	0	0	0	0	0	0	0	2	0	0	0	0	1
89317	33.6878	2	425.708	849.401	3.53616e-05	0.0416312	35.18	EVGASMTR		P14742|GFA1_YEAST	Glutamine--fructose-6-phosphate aminotransferase [isomerizing] OS=Saccharomyces cerevisiae (strain ATCC 204508 / S288c) GN=GFA1 PE=1 SV=4	TRUE	1.679	Δpib2, log-phase	Δgtr1Δgtr2, log-phase	0.959373	89.3641	2477.12	2327.63	1955.22	2072.54	587.891	2944.66	2358.29	6361.74	2964.15	2197.24	8255.68	966.925	2334.2	2429.62	2229.29	1573.88	1629.3	2768.41	2013.92	1199.58	260.803	2349.28	2641.1	4064.99	2187.19	2654.71	27411.8	1123.54	1440.84	2429.62	2503.24	1640.23	0	0	0	0	0	0	0	0	0	0	1	0	0	0	0	0
98891	62.3989	2	535.341	1068.67	0.00231469	2.16596	31.42	RIEIIQGLK		P14742|GFA1_YEAST	Glutamine--fructose-6-phosphate aminotransferase [isomerizing] OS=Saccharomyces cerevisiae (strain ATCC 204508 / S288c) GN=GFA1 PE=1 SV=4	TRUE	137.695	Δpib2, log-phase	wt, rapamycin +30'	0.335677	200	0	0	43.0877	335.799	0	0	120.558	0	0	0	16248.8	351.323	450.188	629.37	30.1593	86.0296	0	0	44.3812	194.359	0	0	135.015	0	0	0	53952	408.227	277.89	629.37	33.8655	89.6567	0	0	0	0	0	0	0	0	0	0	1	0	0	0	0	0
113935	107.698	2	1119.51	2237.01	0.0063889	2.85601	28.76	GYDSTGIAIDGDEADSTFIYK		P14742|GFA1_YEAST	Glutamine--fructose-6-phosphate aminotransferase [isomerizing] OS=Saccharomyces cerevisiae (strain ATCC 204508 / S288c) GN=GFA1 PE=1 SV=4	TRUE	3.15222	wt, rapamycin +30'	wt, log-phase	0.773372	163.445	4308.67	2104.91	2028.32	2282.13	560.258	1949.47	29143.4	2151.43	255.659	867.64	15121.5	1926.11	5683.49	3420.33	1990.35	6398.51	2833.99	2503.51	2089.21	1320.89	248.545	1555.3	32638.2	1374.71	188.646	1048.28	50209	2238.08	3508.28	3420.33	2234.94	6668.28	0	0	0	0	0	0	0	0	0	0	1	0	0	0	0	0
234038	33.7874	2	543.742	1085.47	0.00144446	1.33072	25.86	REVGASMTR	[8] Phospho (ST)	P14742|GFA1_YEAST	Glutamine--fructose-6-phosphate aminotransferase [isomerizing] OS=Saccharomyces cerevisiae (strain ATCC 204508 / S288c) GN=GFA1 PE=1 SV=4	TRUE	34.9738	wt, rapamycin +30'	wt, log-phase	0.261601	191.445	45.3201	33.9019	67.8734	170.601	170.643	114.79	71.2398	10754.4	179.313	15.6681	82.9567	74.1309	118.959	114.388	32.6965	59.8963	29.8089	40.3218	69.911	98.7434	75.7016	91.5804	79.7829	6871.78	132.312	18.9303	275.446	86.1379	73.4302	114.388	36.7145	62.4216	0	0	0	0	0	0	0	1	0	0	0	0	0	0	0	0
408098	82.5075	2	881.941	1761.87	0.00590496	3.35155	30.09	EISYMHSEGVLAGELK		P14742|GFA1_YEAST	Glutamine--fructose-6-phosphate aminotransferase [isomerizing] OS=Saccharomyces cerevisiae (strain ATCC 204508 / S288c) GN=GFA1 PE=1 SV=4	TRUE	Infinity	Δpib2, log-phase	wt, log-phase	0.58731	200	0	0	0	0	0	0	292.258	0	0	0	619.062	0	0	0	0	0	0	0	0	0	0	0	327.306	0	0	0	2055.51	0	0	0	0	0	0	0	0	0	0	0	0	0	0	0	1	0	0	0	0	0
1529	100.015	3	953.403	2857.19	0.00694608	2.43109	76.52	SHEGEEDLLEYSDNEQEIQIDASK	[12] Phospho (ST)	Q07478|SUB2_YEAST	ATP-dependent RNA helicase SUB2 OS=Saccharomyces cerevisiae (strain ATCC 204508 / S288c) GN=SUB2 PE=1 SV=1	TRUE	1.22628	wt, log-phase	Δpib2, log-phase	0.66853	43.881	1.24712e+06	1.47216e+06	2.12071e+06	1.83638e+06	2.04555e+06	1.66582e+06	961738	1.97704e+06	1.62427e+06	1.87211e+06	504908	1.44312e+06	1.53607e+06	1.67036e+06	1.45656e+06	1.45109e+06	820281	1.75094e+06	2.18437e+06	1.06289e+06	907458	1.329e+06	1.07707e+06	1.26328e+06	1.19851e+06	2.26188e+06	1.67648e+06	1.67686e+06	948178	1.67036e+06	1.63556e+06	1.51227e+06	1	1	0	1	1	0	1	0	1	1	1	0	0	1	0	0
20407	100.015	2	1429.6	2857.19	0.00703234	2.46128	63.7	SHEGEEDLLEYSDNEQEIQIDASK	[12] Phospho (ST)	Q07478|SUB2_YEAST	ATP-dependent RNA helicase SUB2 OS=Saccharomyces cerevisiae (strain ATCC 204508 / S288c) GN=SUB2 PE=1 SV=1	TRUE	1.26776	wt, log-phase	Δpib2, log-phase	0.989321	73.5046	31223.9	171351	230803	182808	40052.2	214404	58476.4	225551	38551.9	188671	87612.4	171210	26284.4	187325	194992	178280	20537.2	203800	237732	105809	17768.2	171054	65488.9	144121	28446.7	227952	290905	198941	16224.7	187325	218954	185796	0	0	0	1	1	0	0	1	1	0	0	1	1	1	0	0
201263	99.9412	4	715.304	2857.19	0.00656396	2.29736	---	SHEGEEDLLEYSDNEQEIQIDASK	[12] Phospho (ST)	Q07478|SUB2_YEAST	ATP-dependent RNA helicase SUB2 OS=Saccharomyces cerevisiae (strain ATCC 204508 / S288c) GN=SUB2 PE=1 SV=1	TRUE	2.16968	Δpib2, log-phase	wt, rapamycin +30'	0.424409	94.2434	1172.98	3057.53	7021.2	857.665	755.623	5763.74	793.679	2682.88	12013.9	4771.87	859.365	4042.83	7046.72	3598.83	2861.15	5936.39	771.517	3636.53	7231.98	496.414	335.213	4598.36	888.858	1714.29	8864.78	5765.38	2853.4	4697.65	4349.77	3598.83	3212.74	6186.67	0	0	0	0	0	0	0	0	0	0	0	0	0	0	0	0
5065	100.219	3	997.084	2988.23	0.00948918	3.17553	81.82	MSHEGEEDLLEYSDNEQEIQIDASK	[13] Phospho (ST)	Q07478|SUB2_YEAST	ATP-dependent RNA helicase SUB2 OS=Saccharomyces cerevisiae (strain ATCC 204508 / S288c) GN=SUB2 PE=1 SV=1	TRUE	2.32081	wt, rapamycin +30'	wt, log-phase	0.0260757	43.3279	359109	332566	362034	521261	1.31743e+06	764818	531764	1.0412e+06	426958	792900	270562	649040	645045	684923	595380	600200	236201	395543	372903	301704	584446	610179	595533	665299	315044	957982	898362	754165	398171	684923	668544	625505	1	1	1	0	0	1	0	0	0	1	2	0	1	0	0	0
153090	100.226	4	748.067	2988.24	0.01693	5.66557	---	MSHEGEEDLLEYSDNEQEIQIDASK	[13] Phospho (ST)	Q07478|SUB2_YEAST	ATP-dependent RNA helicase SUB2 OS=Saccharomyces cerevisiae (strain ATCC 204508 / S288c) GN=SUB2 PE=1 SV=1	TRUE	1.41316	wt, rapamycin +30'	wt, log-phase	0.749042	101.428	1438	9905.22	4350.64	743.355	5706.77	8450.53	2838.55	6232.6	7937.74	8203.2	222.432	6099.12	7733.03	5041.97	3636.8	3643.11	945.834	11781	4481.24	430.251	2531.66	6741.91	3178.95	3982.48	5857.1	9911.12	738.554	7087	4773.41	5041.97	4083.71	3796.71	0	0	0	0	0	0	0	0	0	0	0	0	0	0	0	0
5065	100.219	3	997.084	2988.23	0.00948918	3.17553	60.76	MSHEGEEDLLEYSDNEQEIQIDASK	[12] Phospho (Y)	Q07478|SUB2_YEAST	ATP-dependent RNA helicase SUB2 OS=Saccharomyces cerevisiae (strain ATCC 204508 / S288c) GN=SUB2 PE=1 SV=1	TRUE	2.32081	wt, rapamycin +30'	wt, log-phase	0.0260757	43.3279	359109	332566	362034	521261	1.31743e+06	764818	531764	1.0412e+06	426958	792900	270562	649040	645045	684923	595380	600200	236201	395543	372903	301704	584446	610179	595533	665299	315044	957982	898362	754165	398171	684923	668544	625505	0	0	1	0	0	0	0	0	0	0	0	0	0	0	0	1
153090	100.226	4	748.067	2988.24	0.01693	5.66557	---	MSHEGEEDLLEYSDNEQEIQIDASK	[12] Phospho (Y)	Q07478|SUB2_YEAST	ATP-dependent RNA helicase SUB2 OS=Saccharomyces cerevisiae (strain ATCC 204508 / S288c) GN=SUB2 PE=1 SV=1	TRUE	1.41316	wt, rapamycin +30'	wt, log-phase	0.749042	101.428	1438	9905.22	4350.64	743.355	5706.77	8450.53	2838.55	6232.6	7937.74	8203.2	222.432	6099.12	7733.03	5041.97	3636.8	3643.11	945.834	11781	4481.24	430.251	2531.66	6741.91	3178.95	3982.48	5857.1	9911.12	738.554	7087	4773.41	5041.97	4083.71	3796.71	0	0	0	0	0	0	0	0	0	0	0	0	0	0	0	0
9418	98.519	3	1002.42	3004.23	0.0116024	3.86204	54.38	MSHEGEEDLLEYSDNEQEIQIDASK	[1] Oxidation (M)|[12] Phospho (Y)	Q07478|SUB2_YEAST	ATP-dependent RNA helicase SUB2 OS=Saccharomyces cerevisiae (strain ATCC 204508 / S288c) GN=SUB2 PE=1 SV=1	TRUE	2.20552	wt, rapamycin +30'	wt, log-phase	0.178586	57.8062	155222	334681	451226	292478	664146	919797	370351	766456	639612	444250	97872.1	370466	364222	384579	555171	349495	102096	398060	464772	169285	294632	733822	414764	489746	471957	536743	324971	430470	224826	384579	623394	364230	0	0	1	1	0	0	0	0	0	0	0	0	0	0	0	0
9418	98.519	3	1002.42	3004.23	0.0116024	3.86204	74.88	MSHEGEEDLLEYSDNEQEIQIDASK	[1] Oxidation (M)|[13] Phospho (ST)	Q07478|SUB2_YEAST	ATP-dependent RNA helicase SUB2 OS=Saccharomyces cerevisiae (strain ATCC 204508 / S288c) GN=SUB2 PE=1 SV=1	TRUE	2.20552	wt, rapamycin +30'	wt, log-phase	0.178586	57.8062	155222	334681	451226	292478	664146	919797	370351	766456	639612	444250	97872.1	370466	364222	384579	555171	349495	102096	398060	464772	169285	294632	733822	414764	489746	471957	536743	324971	430470	224826	384579	623394	364230	1	0	1	0	1	1	1	0	0	0	0	0	1	1	0	1
14732	58.0564	2	446.749	891.483	0.00144272	1.61834	40.97	ELAYQIR		Q07478|SUB2_YEAST	ATP-dependent RNA helicase SUB2 OS=Saccharomyces cerevisiae (strain ATCC 204508 / S288c) GN=SUB2 PE=1 SV=1	TRUE	11.4103	Δpib2, log-phase	wt, rapamycin +30'	0.303067	176.317	29980.3	11162.8	3562.56	9805.59	3487.41	1450.53	6000.44	956.631	1233.17	2386.99	123542	8563.56	11413.8	7425.39	6069.05	20270.7	19719.3	13276.7	3669.51	5675.44	1547.1	1157.25	6720.01	611.263	909.929	2883.96	410204	9950.6	7045.46	7425.39	6814.86	21125.3	0	0	0	0	0	0	0	0	0	0	1	0	0	0	0	0
17357	62.4767	2	570.256	1138.5	0.00192588	1.6916	33.85	NFVIDECDK	[7] Carbamidomethyl (C)	Q07478|SUB2_YEAST	ATP-dependent RNA helicase SUB2 OS=Saccharomyces cerevisiae (strain ATCC 204508 / S288c) GN=SUB2 PE=1 SV=1	TRUE	5.00238	Δpib2, log-phase	wt, rapamycin +30'	0.233478	149.931	44678.4	24810.2	16296.9	27526.9	1034.22	14165.1	18640	8608.47	9120.87	13578.9	172367	17273.5	21698.6	18630	13865.7	54639.3	29386.8	29508.5	16786.2	15932.5	458.806	11301.1	20875.3	5500.6	6730.1	16406.1	572321	20071.3	13394	18630	15569.6	56943	0	1	0	0	0	0	1	0	0	0	1	0	0	0	1	0
433982	61.7373	2	570.257	1138.5	0.00225115	1.9773	28.96	NFVIDECDK	[7] Carbamidomethyl (C)	Q07478|SUB2_YEAST	ATP-dependent RNA helicase SUB2 OS=Saccharomyces cerevisiae (strain ATCC 204508 / S288c) GN=SUB2 PE=1 SV=1	TRUE	41.4673	wt, rapamycin +30'	Δgtr1Δgtr2, log-phase	0.83878	182.131	160.489	165.55	232.475	272.972	11733.8	528.1	0	321.248	289.704	176.708	257.073	264.485	33.1405	66.539	122.49	81.2782	105.56	196.9	239.454	157.995	5205.4	421.323	0	205.269	213.766	213.498	853.574	307.324	20.4568	66.539	137.542	84.705	0	0	0	0	1	0	0	0	0	0	0	0	0	0	0	0
17440	60.8212	3	445.246	1332.72	0.00203441	1.52651	44.12	DTAPHIVVATPGR		Q07478|SUB2_YEAST	ATP-dependent RNA helicase SUB2 OS=Saccharomyces cerevisiae (strain ATCC 204508 / S288c) GN=SUB2 PE=1 SV=1	TRUE	8.35037	Δpib2, log-phase	wt, rapamycin +30'	0.120887	158.533	57952.2	21314	7457.24	19786.6	800.753	4395.69	10584.7	3395.04	3988.33	6229.33	134963	14947.1	14817.9	14639.1	9875.41	47647.1	38117.6	25350.3	7681.11	11452.4	355.234	3506.92	11854	2169.34	2942.91	7526.29	448126	17368.1	9146.75	14639.1	11089	49656	0	0	0	0	0	0	0	0	0	0	1	0	0	0	0	0
92714	60.8212	2	667.366	1332.72	0.00290231	2.17774	52.81	DTAPHIVVATPGR		Q07478|SUB2_YEAST	ATP-dependent RNA helicase SUB2 OS=Saccharomyces cerevisiae (strain ATCC 204508 / S288c) GN=SUB2 PE=1 SV=1	TRUE	54.5127	Δpib2, log-phase	wt, rapamycin +30'	0.0960761	190.151	10038.6	3254.19	508.359	1115.83	0	120.641	587.34	3.51555	5.8915	381.012	37345.5	1053.17	438.84	1333.5	476.161	8890.44	6602.8	3870.43	523.62	645.841	0	96.2487	657.774	2.24635	4.34722	460.339	124001	1223.75	270.885	1333.5	534.675	9265.28	0	0	0	0	0	0	0	0	0	0	1	0	0	0	0	0
19525	71.8529	2	620.833	1239.65	0.00219208	1.76831	36.2	TAVFYGGTPISK		Q07478|SUB2_YEAST	ATP-dependent RNA helicase SUB2 OS=Saccharomyces cerevisiae (strain ATCC 204508 / S288c) GN=SUB2 PE=1 SV=1	TRUE	12.6771	Δpib2, log-phase	wt, rapamycin +30'	0.110469	166.283	42544.5	27536.7	7848.48	23671.2	1949.09	3521.77	9888.38	1923.14	3512.41	6404.68	191060	18113.3	12391.5	18045	9024	48916.1	27983.3	32751.2	8084.09	13700.8	864.664	2809.7	11074.2	1228.84	2591.73	7738.14	634389	21047.1	7648.96	18045	10132.9	50978.5	0	0	0	0	0	0	1	0	0	1	1	1	1	0	0	0
21493	111.512	3	759.384	2275.13	0.00613466	2.69641	54.85	INLAINYDLTNEADQYLHR		Q07478|SUB2_YEAST	ATP-dependent RNA helicase SUB2 OS=Saccharomyces cerevisiae (strain ATCC 204508 / S288c) GN=SUB2 PE=1 SV=1	TRUE	7.23163	Δpib2, log-phase	wt, log-phase	0.880587	174.391	4654.41	10356.2	5464.14	6115.02	854.97	5279.98	25591.5	2293.37	446.512	6733.01	173639	11468.9	1440.3	9276.5	16079.3	27020.7	3061.39	12317.3	5628.17	3539.35	379.286	4212.41	28660.4	1465.41	329.472	8134.83	576544	13326.5	889.059	9276.5	18055.2	28159.9	0	1	1	0	0	0	1	0	0	0	0	0	0	0	0	1
21899	90.3504	3	641.343	1921.01	0.00420985	2.19148	54.3	GLAISFVSSKEDEEVLAK		Q07478|SUB2_YEAST	ATP-dependent RNA helicase SUB2 OS=Saccharomyces cerevisiae (strain ATCC 204508 / S288c) GN=SUB2 PE=1 SV=1	TRUE	4.95045	wt, rapamycin +30'	wt, log-phase	0.839619	170.8	20885.4	21540.5	7631.5	9855.07	21269.9	7255.08	263791	4277.75	5563.34	9669.23	101078	9641.69	20511.2	34969.7	21180.4	33606.4	13737.2	25619.6	7860.6	5704.08	9435.84	5788.17	295425	2733.38	4105.08	11682.4	335614	11203.4	12661.1	34969.7	23783.2	35023.3	0	0	0	0	0	0	1	0	0	0	0	0	0	0	0	0
26073	75.1173	2	453.738	905.462	0.00116599	1.28774	27.42	DVQEIFR		Q07478|SUB2_YEAST	ATP-dependent RNA helicase SUB2 OS=Saccharomyces cerevisiae (strain ATCC 204508 / S288c) GN=SUB2 PE=1 SV=1	TRUE	6.06867	Δpib2, log-phase	wt, rapamycin +30'	0.179006	143.76	15630.2	10583.7	5166.3	8329.78	3202.21	2597.73	3541.74	2830.06	2829.98	4378.66	58123.6	8534.05	6375.2	8359.13	4760.49	19652	10280.7	12587.9	5321.39	4821.25	1420.58	2072.5	3966.47	1808.34	2088.19	5290.3	192991	9916.32	3935.25	8359.13	5345.49	20480.5	0	0	0	0	0	0	0	0	0	0	1	0	0	0	0	0
28953	52.215	3	325.515	973.524	0.000766441	0.787285	26.5	YIDLSHVK		Q07478|SUB2_YEAST	ATP-dependent RNA helicase SUB2 OS=Saccharomyces cerevisiae (strain ATCC 204508 / S288c) GN=SUB2 PE=1 SV=1	TRUE	9.55568	Δpib2, log-phase	wt, rapamycin +30'	0.165678	168.928	15107.6	5573.04	2209.58	5352.52	83.5006	1108.73	3328.35	807.764	323.15	1197.02	44868.5	4527.23	5548	4574.09	3471.34	14664.8	9936.9	6628.4	2275.91	3098.02	37.0429	884.553	3727.49	516.141	238.446	1446.25	148980	5260.51	3424.64	4574.09	3897.93	15283.1	0	0	0	0	0	0	0	0	0	0	1	0	0	0	0	0
84367	52.1729	2	487.77	973.525	0.00189652	1.9481	30.24	YIDLSHVK		Q07478|SUB2_YEAST	ATP-dependent RNA helicase SUB2 OS=Saccharomyces cerevisiae (strain ATCC 204508 / S288c) GN=SUB2 PE=1 SV=1	TRUE	2.68023	Δpib2, log-phase	Δgtr1Δgtr2, log-phase	0.913837	171.921	6296	921.287	1105.51	3799.63	268.114	1069.94	15138	457.028	464.023	573.069	23950	2075.58	2341.22	1999.83	930.71	4825.4	4141.14	1095.75	1138.7	2199.21	118.942	853.606	16953.3	292.03	342.393	692.383	79522.7	2411.77	1445.17	1999.83	1045.08	5028.84	0	0	0	0	0	0	0	0	0	0	1	0	0	0	0	0
32043	66.6312	3	437.228	1308.66	0.00180138	1.3765	41.73	RICVSTDVFGR	[3] Carbamidomethyl (C)	Q07478|SUB2_YEAST	ATP-dependent RNA helicase SUB2 OS=Saccharomyces cerevisiae (strain ATCC 204508 / S288c) GN=SUB2 PE=1 SV=1	TRUE	4.74053	Δpib2, log-phase	wt, rapamycin +30'	0.236309	136.314	13670.2	8286.26	3884.41	3989.3	1907.76	2872.22	4039.36	2984.53	2453.38	4346.09	42475.1	6682.06	6333.75	6017.72	6370.24	16919	8991.48	9855.42	4001.02	2308.99	846.328	2291.48	4523.76	1907.04	1810.3	5250.95	141033	7764.36	3909.67	6017.72	7153.06	17632.4	0	0	0	0	0	0	0	0	0	0	1	0	0	0	0	1
56759	66.7263	2	655.339	1308.66	0.00236165	1.80463	---	RICVSTDVFGR	[3] Carbamidomethyl (C)	Q07478|SUB2_YEAST	ATP-dependent RNA helicase SUB2 OS=Saccharomyces cerevisiae (strain ATCC 204508 / S288c) GN=SUB2 PE=1 SV=1	TRUE	9.4699	Δpib2, log-phase	wt, rapamycin +30'	0.458969	168.259	6751.41	4007.23	1432.56	3541.88	432.785	1622.44	1104.71	2270.5	442.058	2645.07	45258.2	3080.31	1568.63	2452.85	3034.87	6805.28	4440.68	4766.08	1475.57	2050.03	191.994	1294.39	1237.19	1450.79	326.186	3195.78	150274	3579.23	968.279	2452.85	3407.81	7092.2	0	0	0	0	0	0	0	0	0	0	0	0	0	0	0	0
50227	51.3678	2	531.789	1061.56	0.00222472	2.0957	38.16	RDVQEIFR		Q07478|SUB2_YEAST	ATP-dependent RNA helicase SUB2 OS=Saccharomyces cerevisiae (strain ATCC 204508 / S288c) GN=SUB2 PE=1 SV=1	TRUE	6.00757	Δpib2, log-phase	wt, rapamycin +30'	0.331783	162.183	12381.2	6232.65	1612.15	2980.94	185.48	1863.55	3000.18	1151.36	611.528	1306.61	31895.9	3436.32	3294.8	2797.54	2873.78	11356.1	8143.59	7412.92	1660.55	1725.36	82.2837	1486.75	3359.97	735.692	451.234	1578.65	105906	3992.91	2033.8	2797.54	3226.93	11834.9	0	0	0	0	0	0	0	0	0	0	1	0	0	0	0	0
55027	72.5444	2	502.759	1003.5	0.00200513	1.99814	35.77	VLEELDMR		Q07478|SUB2_YEAST	ATP-dependent RNA helicase SUB2 OS=Saccharomyces cerevisiae (strain ATCC 204508 / S288c) GN=SUB2 PE=1 SV=1	TRUE	22.1098	Δpib2, log-phase	wt, rapamycin +30'	0.166788	186.938	4673.4	2865.61	578.607	1240.61	321.494	670.491	277.824	294.205	272.094	494.288	32882.7	930.905	371.17	783.559	183.584	260.272	3073.88	3408.26	595.977	718.064	142.623	534.924	311.141	187.99	200.773	597.199	109183	1081.68	229.114	783.559	206.144	271.245	1	0	0	0	0	0	0	0	0	0	1	0	0	0	0	0
55612	83.9449	2	609.349	1216.68	0.00230991	1.89853	25.27	DFLLKPELSR		Q07478|SUB2_YEAST	ATP-dependent RNA helicase SUB2 OS=Saccharomyces cerevisiae (strain ATCC 204508 / S288c) GN=SUB2 PE=1 SV=1	TRUE	32.395	Δpib2, log-phase	wt, rapamycin +30'	0.121153	190.848	1464.77	2450.75	708.91	2643.9	0	47.104	1308.66	0	0	357.179	42227.1	1335.66	654.085	1871.23	1770.91	6741.91	963.438	2914.84	730.191	1530.28	0	37.58	1465.59	0	0	431.544	140209	1552	403.751	1871.23	1988.53	7026.16	0	0	0	0	0	0	0	0	0	0	1	1	0	0	0	0
63349	39.8076	3	460.914	1379.72	0.00109993	0.797211	30.58	KGSYVGIHSTGFK		Q07478|SUB2_YEAST	ATP-dependent RNA helicase SUB2 OS=Saccharomyces cerevisiae (strain ATCC 204508 / S288c) GN=SUB2 PE=1 SV=1	TRUE	11.6035	Δpib2, log-phase	wt, rapamycin +30'	0.515313	170.915	6229.15	827.554	103.855	49.1413	121.789	538.293	1853.92	370.334	2656.17	197.388	29289.7	1325.14	266.047	308.028	21.7268	4819.35	4097.17	984.267	106.973	28.4428	54.0286	429.455	2076.25	236.634	1959.94	238.485	97252.4	1539.77	164.224	308.028	24.3967	5022.54	0	0	0	0	0	0	0	0	0	0	1	0	0	0	0	0
91812	135.886	3	593.306	1776.9	0.00312775	1.76023	36.29	FLQNPLEIFVDDEAK		Q07478|SUB2_YEAST	ATP-dependent RNA helicase SUB2 OS=Saccharomyces cerevisiae (strain ATCC 204508 / S288c) GN=SUB2 PE=1 SV=1	TRUE	27.1408	Δpib2, log-phase	wt, rapamycin +30'	0.00851498	156.718	7846.72	8956.48	2942.62	5391.61	191.733	1043.08	200.683	656.614	792.734	3827.73	47471.3	4689.85	2455.96	4133.21	5341.51	12438.3	5161.11	10652.6	3030.96	3120.64	85.0574	832.181	224.749	419.56	584.942	4624.67	157622	5449.47	1516	4133.21	5997.91	12962.7	0	0	0	0	0	0	0	0	0	0	1	0	0	0	0	0
122302	49.8857	2	626.82	1251.63	0.00159605	1.27518	26.42	GSYVGIHSTGFK		Q07478|SUB2_YEAST	ATP-dependent RNA helicase SUB2 OS=Saccharomyces cerevisiae (strain ATCC 204508 / S288c) GN=SUB2 PE=1 SV=1	TRUE	55.842	Δpib2, log-phase	wt, log-phase	0.849514	200	0	0	0	295.5	10843.7	0	0	0	308.8	0	16192.5	0	0	186.936	0	1326.31	0	0	0	171.035	4810.55	0	0	0	227.857	0	53765	0	0	186.936	0	1382.23	0	0	0	0	0	0	0	0	0	0	1	0	0	0	0	0
1579	97.1847	3	1078.11	3231.32	0.00820776	2.54007	40.76	APPPKEEPAAPTSTATNMFSALMGESDDEE	[18] Oxidation (M)|[23] Oxidation (M)|[26] Phospho (ST)	P39935|IF4F1_YEAST	Eukaryotic initiation factor 4F subunit p150 OS=Saccharomyces cerevisiae (strain ATCC 204508 / S288c) GN=TIF4631 PE=1 SV=2	TRUE	1.66024	Δpib2, log-phase	wt, rapamycin +30'	0.934495	132.453	3.17342e+06	5.93551e+06	1.21327e+07	4.08555e+06	6.39834e+06	6.31104e+06	2.44079e+06	3.68863e+06	2.32184e+07	3.48335e+06	762034	3.81308e+06	5.88754e+06	4.32947e+06	7.962e+06	3.17084e+06	2.08729e+06	7.05951e+06	1.24969e+07	2.3647e+06	2.83846e+06	5.03501e+06	2.73349e+06	2.35694e+06	1.71324e+07	4.20859e+06	2.53023e+06	4.43069e+06	3.63423e+06	4.32947e+06	8.94042e+06	3.30452e+06	0	0	0	0	0	0	0	0	1	1	0	0	0	0	0	0
9303	97.1592	4	808.838	3231.32	0.00831488	2.57322	---	APPPKEEPAAPTSTATNMFSALMGESDDEE	[18] Oxidation (M)|[23] Oxidation (M)|[26] Phospho (ST)	P39935|IF4F1_YEAST	Eukaryotic initiation factor 4F subunit p150 OS=Saccharomyces cerevisiae (strain ATCC 204508 / S288c) GN=TIF4631 PE=1 SV=2	TRUE	2.61426	Δpib2, log-phase	wt, rapamycin +30'	0.965912	153.436	183736	590921	1.2417e+06	229452	413373	604477	181269	229257	3.07547e+06	284680	61279	312721	569262	351395	638364	285001	120851	702823	1.27898e+06	132806	183383	482257	203007	146489	2.26933e+06	343951	203468	363372	351391	351395	716810	297017	0	0	0	0	0	0	0	0	0	0	0	0	0	0	0	0
1799	118.931	3	1072.78	3215.33	0.00790667	2.45906	45.34	APPPKEEPAAPTSTATNMFSALMGESDDEE	[23] Oxidation (M)|[26] Phospho (ST)	P39935|IF4F1_YEAST	Eukaryotic initiation factor 4F subunit p150 OS=Saccharomyces cerevisiae (strain ATCC 204508 / S288c) GN=TIF4631 PE=1 SV=2	TRUE	1.39608	wt, log-phase	wt, rapamycin +30'	0.682945	54.0696	6.95445e+06	8.84075e+06	9.35005e+06	6.40881e+06	9.18326e+06	5.22421e+06	2.12164e+06	6.07282e+06	1.0132e+07	9.13941e+06	1.94559e+06	6.03824e+06	8.03327e+06	6.50194e+06	6.57158e+06	3.79199e+06	4.57423e+06	1.05149e+07	9.63074e+06	3.7094e+06	4.07392e+06	4.16792e+06	2.37606e+06	3.88038e+06	7.47622e+06	1.10422e+07	6.46005e+06	7.01625e+06	4.95874e+06	6.50194e+06	7.37914e+06	3.95187e+06	1	1	1	0	0	0	0	1	1	1	0	1	1	1	0	0
21137	118.882	4	804.839	3215.33	0.0074022	2.30217	---	APPPKEEPAAPTSTATNMFSALMGESDDEE	[23] Oxidation (M)|[26] Phospho (ST)	P39935|IF4F1_YEAST	Eukaryotic initiation factor 4F subunit p150 OS=Saccharomyces cerevisiae (strain ATCC 204508 / S288c) GN=TIF4631 PE=1 SV=2	TRUE	1.61511	Δpib2, log-phase	wt, rapamycin +30'	0.708417	69.2145	232594	466911	488083	204737	339071	254561	81805.1	224386	682799	415202	88155.5	267160	430566	284285	271987	193104	152987	555329	502735	118501	150420	203091	91615.1	143377	503824	501648	292708	310432	265778	284285	305411	201246	0	0	0	0	0	0	0	0	0	0	0	0	0	0	0	0
2785	112.508	3	1072.78	3215.33	0.00860799	2.67718	35.81	APPPKEEPAAPTSTATNMFSALMGESDDEE	[18] Oxidation (M)|[26] Phospho (ST)	P39935|IF4F1_YEAST	Eukaryotic initiation factor 4F subunit p150 OS=Saccharomyces cerevisiae (strain ATCC 204508 / S288c) GN=TIF4631 PE=1 SV=2	TRUE	1.20871	wt, log-phase	wt, rapamycin +30'	0.792604	71.0759	3.5838e+06	4.87625e+06	3.49321e+06	2.95078e+06	5.27013e+06	3.36499e+06	860780	2.83466e+06	6.14857e+06	3.22235e+06	632873	2.77424e+06	4.87802e+06	2.80115e+06	3.6958e+06	2.06567e+06	2.35721e+06	5.79967e+06	3.59808e+06	1.7079e+06	2.33796e+06	2.68462e+06	964005	1.81128e+06	4.53691e+06	3.89325e+06	2.10137e+06	3.22358e+06	3.01108e+06	2.80115e+06	4.14996e+06	2.15276e+06	0	0	0	0	1	0	0	0	0	0	0	0	0	0	1	0
6523	55.6091	2	809.382	1616.75	0.00343284	2.1233	45.98	EQLEGSSGNNNIPMK		P39935|IF4F1_YEAST	Eukaryotic initiation factor 4F subunit p150 OS=Saccharomyces cerevisiae (strain ATCC 204508 / S288c) GN=TIF4631 PE=1 SV=2	TRUE	1.21561	wt, log-phase	wt, rapamycin +30'	0.786732	59.7884	375782	204960	103129	234495	36860.3	179506	237624	301486	136996	329553	159153	211071	314169	225716	192336	168810	247167	243773	106225	135725	16352.2	143211	266120	192642	101087	398167	528446	245258	193929	225716	215972	175927	0	0	1	0	0	0	0	0	0	0	0	0	0	1	1	1
34378	55.6091	3	539.923	1616.75	0.00226165	1.39889	---	EQLEGSSGNNNIPMK		P39935|IF4F1_YEAST	Eukaryotic initiation factor 4F subunit p150 OS=Saccharomyces cerevisiae (strain ATCC 204508 / S288c) GN=TIF4631 PE=1 SV=2	TRUE	1.69163	Δgtr1Δgtr2, log-phase	wt, rapamycin +30'	0.410708	61.1097	28233.1	17336.8	8579.57	15093.1	1427.58	14352.4	19050.4	16443	17389.4	22004.9	18301.7	17305.4	40197	16562.4	13638	16337.9	18570.1	20619.9	8837.13	8735.85	633.309	11450.5	21334.9	10506.7	12831.3	26586.4	60768.1	20108.4	24812.7	16562.4	15313.9	17026.8	0	0	0	0	0	0	0	0	0	0	0	0	0	0	0	0
7061	45.4602	2	817.38	1632.74	0.00341874	2.09387	48.93	EQLEGSSGNNNIPMK	[14] Oxidation (M)	P39935|IF4F1_YEAST	Eukaryotic initiation factor 4F subunit p150 OS=Saccharomyces cerevisiae (strain ATCC 204508 / S288c) GN=TIF4631 PE=1 SV=2	TRUE	1.07882	Δgtr1Δgtr2, log-phase	Δpib2, log-phase	0.763974	83.0282	220325	352324	442414	230109	6772.19	536454	296530	398120	668959	238771	70556.9	249574	422996	246305	435474	219865	144917	419043	455695	133186	3004.31	427988	332090	254389	493611	288483	234274	289997	261105	246305	488988	229135	1	1	1	0	0	0	0	0	1	0	0	0	0	0	0	1
9064	44.8687	2	817.38	1632.74	0.00322494	1.97517	37.92	EQLEGSSGNNNIPMK	[14] Oxidation (M)	P39935|IF4F1_YEAST	Eukaryotic initiation factor 4F subunit p150 OS=Saccharomyces cerevisiae (strain ATCC 204508 / S288c) GN=TIF4631 PE=1 SV=2	TRUE	2.08837	wt, rapamycin +30'	wt, log-phase	0.339106	85.0074	163788	5583.88	402640	197108	629347	435968	228073	312823	627066	206931	75730	215780	414479	205863	359220	205939	107730	6641.3	414727	114086	279194	347819	255423	199886	462700	250014	251451	250729	255848	205863	403364	214621	0	0	0	0	0	1	0	0	0	0	0	0	0	0	0	0
18846	45.4537	3	545.255	1632.74	0.00315857	1.93452	---	EQLEGSSGNNNIPMK	[14] Oxidation (M)	P39935|IF4F1_YEAST	Eukaryotic initiation factor 4F subunit p150 OS=Saccharomyces cerevisiae (strain ATCC 204508 / S288c) GN=TIF4631 PE=1 SV=2	TRUE	1.44348	Δpib2, log-phase	wt, rapamycin +30'	0.786677	109.675	34887.2	75554.2	81977.9	31358.1	3340.11	96547.5	52295.5	51804	192525	46851.2	12504.1	42570.2	109065	41699.1	73283.4	43581.8	22946.8	89861.8	84438.9	18150	1481.76	77026.5	58566.8	33101.4	142061	56605.6	41518	49465.4	67323.2	41699.1	82288.9	45419.3	0	0	0	0	0	0	0	0	0	0	0	0	0	0	0	0
29120	44.8687	3	545.255	1632.74	0.00170304	1.04306	---	EQLEGSSGNNNIPMK	[14] Oxidation (M)	P39935|IF4F1_YEAST	Eukaryotic initiation factor 4F subunit p150 OS=Saccharomyces cerevisiae (strain ATCC 204508 / S288c) GN=TIF4631 PE=1 SV=2	TRUE	1.90542	Δpib2, log-phase	wt, log-phase	0.436482	78.8031	38378.2	9539.59	73253.5	31396.6	129674	75668.7	38116.7	34965.4	156317	35116.5	63271.8	36001.1	95641.5	35644.4	60512.8	45154.7	25242.9	11346.1	75452.6	18172.3	57526.5	60369.2	42687.7	22342	115343	42427.8	210085	41832.2	59037.1	35644.4	67949	47058.5	0	0	0	0	0	0	0	0	0	0	0	0	0	0	0	0
7697	35.0571	2	570.253	1138.49	0.00168502	1.48005	43.6	STVSPQPESK	[4] Phospho (ST)	P39935|IF4F1_YEAST	Eukaryotic initiation factor 4F subunit p150 OS=Saccharomyces cerevisiae (strain ATCC 204508 / S288c) GN=TIF4631 PE=1 SV=2	TRUE	2.28655	wt, rapamycin +30'	Δpib2, log-phase	0.0684644	56.4781	178900	147777	135739	128015	352931	255013	166682	270792	187900	118488	30450	120366	232928	143826	125163	121047	117670	175762	139814	74094.8	156569	203452	186671	173029	138647	143158	101105	139862	143781	143826	140544	126150	0	0	0	0	1	0	1	1	1	0	1	0	0	1	0	1
10818	40.729	3	724.671	2170.99	0.00517239	2.38251	52.23	SAEPEVKQETPAEEGEQGEK		P39935|IF4F1_YEAST	Eukaryotic initiation factor 4F subunit p150 OS=Saccharomyces cerevisiae (strain ATCC 204508 / S288c) GN=TIF4631 PE=1 SV=2	TRUE	1.37006	Δpib2, log-phase	wt, rapamycin +30'	0.478909	70.2162	305396	146791	172575	160539	3687.62	181477	151544	244338	275231	189683	157006	174151	248427	136726	162207	132520	200871	174589	177756	92919.6	1635.92	144784	169717	156126	203087	229175	521316	202358	153348	136726	182140	138107	1	1	0	1	0	0	1	0	1	1	1	0	0	1	1	0
74108	39.8159	3	724.671	2170.99	0.00500947	2.30746	55.39	SAEPEVKQETPAEEGEQGEK		P39935|IF4F1_YEAST	Eukaryotic initiation factor 4F subunit p150 OS=Saccharomyces cerevisiae (strain ATCC 204508 / S288c) GN=TIF4631 PE=1 SV=2	TRUE	48.5778	wt, rapamycin +30'	Δgtr1Δgtr2, log-phase	0.251244	193.456	2629.59	2130.39	2795.49	1961.75	328796	2251.62	2754.27	3266.85	3130.68	1984.1	408.096	2645.35	2142.26	1257.2	2222.73	1316.56	1729.59	2533.82	2879.41	1135.45	145862	1796.36	3084.56	2087.43	2310.06	2397.19	1355.02	3073.82	1322.36	1257.2	2495.88	1372.06	0	0	0	0	1	0	0	0	0	0	0	0	0	0	0	0
364486	40.6855	2	1086.5	2170.99	0.0040219	1.85257	29.72	SAEPEVKQETPAEEGEQGEK		P39935|IF4F1_YEAST	Eukaryotic initiation factor 4F subunit p150 OS=Saccharomyces cerevisiae (strain ATCC 204508 / S288c) GN=TIF4631 PE=1 SV=2	TRUE	2.0573	wt, rapamycin +30'	Δpib2, log-phase	0.783607	101.461	8786.49	2686.28	1986.5	2503.75	61.9846	5649.17	1563.71	9512.48	1085.99	1632.47	4110.74	1330.68	7845.76	2858.9	4164.62	911.83	5779.24	3194.98	2046.13	1449.16	27.4979	4506.95	1751.23	6078.23	801.333	1972.35	13649.1	1546.21	4842.99	2858.9	4676.4	950.274	0	0	1	0	0	0	0	0	0	1	0	0	1	0	0	0
13176	43.8791	3	714.318	2139.93	0.00399567	1.8672	46.87	ETSDSTSTSTPTPTPSTNDSK		P39935|IF4F1_YEAST	Eukaryotic initiation factor 4F subunit p150 OS=Saccharomyces cerevisiae (strain ATCC 204508 / S288c) GN=TIF4631 PE=1 SV=2	TRUE	1.48357	Δgtr1Δgtr2, log-phase	wt, log-phase	0.669944	67.3817	190128	7065.57	149562	158612	2083.36	203324	191258	154299	148604	192377	91406.6	134808	310330	150934	128676	159811	125055	8403.57	154052	91803.9	924.232	162214	214193	98593.1	109652	232431	303503	156643	191559	150934	144488	166549	0	0	1	0	0	0	1	0	1	0	1	1	1	1	1	1
16111	25.3506	2	774.339	1546.66	0.00320257	2.07063	97.91	QTGDDQQESQQQR		P39935|IF4F1_YEAST	Eukaryotic initiation factor 4F subunit p150 OS=Saccharomyces cerevisiae (strain ATCC 204508 / S288c) GN=TIF4631 PE=1 SV=2	TRUE	3.6972	Δgtr1Δgtr2, log-phase	Δpib2, log-phase	0.638828	199.479	0	146.473	56107.7	24324.1	0	37755	0	140.025	42.075	22673.7	0	2.32889	47927.3	16240.4	19825.6	0	0	174.211	57792.1	14078.7	0	30121.3	0	89.4723	31.0463	27394.4	0	2.7061	29584.4	16240.4	22261.9	0	0	0	1	1	0	1	0	0	0	1	0	0	1	1	1	0
21900	24.6482	2	774.339	1546.66	0.00311938	2.01685	70.96	QTGDDQQESQQQR		P39935|IF4F1_YEAST	Eukaryotic initiation factor 4F subunit p150 OS=Saccharomyces cerevisiae (strain ATCC 204508 / S288c) GN=TIF4631 PE=1 SV=2	TRUE	11769.1	wt, log-phase	Δpib2, log-phase	0.263539	200	41.7578	87829.2	0	0	177.715	3.66663	3424.29	53.2116	0	7.46622	0	0	0	38.3716	13.5774	0	27.4658	104461	0	0	78.8387	2.92527	3834.94	34.0008	0	9.0207	0	0	0	38.3716	15.2459	0	0	1	0	0	0	0	0	0	0	0	0	0	0	0	0	0
31195	25.0918	2	774.339	1546.66	0.00223937	1.44787	66.34	QTGDDQQESQQQR		P39935|IF4F1_YEAST	Eukaryotic initiation factor 4F subunit p150 OS=Saccharomyces cerevisiae (strain ATCC 204508 / S288c) GN=TIF4631 PE=1 SV=2	TRUE	Infinity	wt, rapamycin +30'	wt, log-phase	0.183693	198.445	0	0	0	0	163.379	0	0	27804.1	18234.1	0	7135.13	63.91	125.531	18.3781	35.3463	0	0	0	0	0	72.4789	0	0	17766.1	13454.6	0	23691.2	74.2615	77.4874	18.3781	39.6898	0	0	0	0	0	0	0	0	0	1	0	1	0	0	0	0	0
41737	24.165	2	774.339	1546.66	0.00238776	1.54381	54.76	QTGDDQQESQQQR		P39935|IF4F1_YEAST	Eukaryotic initiation factor 4F subunit p150 OS=Saccharomyces cerevisiae (strain ATCC 204508 / S288c) GN=TIF4631 PE=1 SV=2	TRUE	Infinity	Δpib2, log-phase	wt, log-phase	0.176408	199.833	0	0	0	0	0	0	0	0	0	0	14.7906	23660.9	0	0	0	0	0	0	0	0	0	0	0	0	0	0	49.1103	27493.3	0	0	0	0	0	0	0	0	0	0	0	0	0	0	0	1	0	0	0	0
68891	24.0456	2	774.339	1546.66	0.00250234	1.6179	70.4	QTGDDQQESQQQR		P39935|IF4F1_YEAST	Eukaryotic initiation factor 4F subunit p150 OS=Saccharomyces cerevisiae (strain ATCC 204508 / S288c) GN=TIF4631 PE=1 SV=2	TRUE	Infinity	Δgtr1Δgtr2, log-phase	wt, rapamycin +30'	0.342014	200	0	0	0	90.7755	0	0	0	0	0	0	10.0915	0	0	37.9847	0	34577	0	0	0	52.5406	0	0	0	0	0	0	33.5075	0	0	37.9847	0	36034.8	0	0	0	0	0	0	0	0	0	0	0	0	0	0	0	1
124153	24.165	3	516.562	1546.66	0.00235562	1.52304	---	QTGDDQQESQQQR		P39935|IF4F1_YEAST	Eukaryotic initiation factor 4F subunit p150 OS=Saccharomyces cerevisiae (strain ATCC 204508 / S288c) GN=TIF4631 PE=1 SV=2	TRUE	1290.3	Δpib2, log-phase	wt, log-phase	0.535574	200	1.51658	0	0	0	0	0	22.9909	0	0	0	6.18647	1950.66	24.7805	0	0	131.526	0.997514	0	0	0	0	0	25.7479	0	0	0	20.5413	2266.61	15.2964	0	0	137.072	0	0	0	0	0	0	0	0	0	0	0	0	0	0	0	0
19542	63.2581	2	787.866	1573.72	0.00663564	4.21656	40.43	ELNPDITDETNEGK		P39935|IF4F1_YEAST	Eukaryotic initiation factor 4F subunit p150 OS=Saccharomyces cerevisiae (strain ATCC 204508 / S288c) GN=TIF4631 PE=1 SV=2	TRUE	1.4889	Δpib2, log-phase	wt, rapamycin +30'	0.367389	47.0299	117558	75594.9	74892.6	87636.9	66716.8	72190.8	62533	86270	74791.1	88805.3	182151	82625.8	89798.2	77110.5	70905.2	110063	77322.8	89910.2	77140.9	50723.9	29597.3	57594.5	70032	55124.3	55186.9	107295	604806	96008.8	55430.2	77110.5	79618.5	114703	0	1	0	0	0	0	1	1	0	1	0	1	1	1	0	0
23017	35.6434	2	647.295	1292.58	0.00242048	1.87261	72.55	ASSEENISEAEK		P39935|IF4F1_YEAST	Eukaryotic initiation factor 4F subunit p150 OS=Saccharomyces cerevisiae (strain ATCC 204508 / S288c) GN=TIF4631 PE=1 SV=2	TRUE	1.80849	Δpib2, log-phase	wt, rapamycin +30'	0.665132	93.5031	50628.8	24493.4	17471.6	18421.7	25215.6	17959.8	17979.5	21151.5	21383.9	15551.5	89195.8	22719.1	6447.19	20059	21538.4	34939.4	33300.7	29131.7	17996.1	10662.4	11186.3	14328.5	20135.6	13515.3	15778.8	18789.3	296162	26398.9	3979.69	20059	24185.2	36412.4	0	0	0	0	0	0	1	0	0	1	0	0	0	0	1	1
25756	36.2908	2	529.772	1057.53	0.0010818	1.02295	47.98	EVPVQEETK		P39935|IF4F1_YEAST	Eukaryotic initiation factor 4F subunit p150 OS=Saccharomyces cerevisiae (strain ATCC 204508 / S288c) GN=TIF4631 PE=1 SV=2	TRUE	5.09229	Δpib2, log-phase	wt, rapamycin +30'	0.136426	129.008	33559.3	16027	9517.39	9788.75	1430.4	6384.35	8675.35	5747.56	13216.7	5912.84	82898.3	11212.7	20110.9	11127.5	7715.4	26302.1	22073.3	19062	9803.11	5665.7	634.559	5093.49	9715.71	3672.55	9752.31	7143.91	275252	13028.9	12413.9	11127.5	8663.52	27411	0	0	0	0	0	0	0	0	0	0	1	0	0	0	0	0
36787	95.5171	2	530.825	1059.64	0.00223608	2.11024	28.67	AVIEQIFLK		P39935|IF4F1_YEAST	Eukaryotic initiation factor 4F subunit p150 OS=Saccharomyces cerevisiae (strain ATCC 204508 / S288c) GN=TIF4631 PE=1 SV=2	TRUE	18.3581	Δpib2, log-phase	wt, rapamycin +30'	0.104886	175.602	15951.1	9326.01	1664.28	7319.3	0	485.061	2723.42	97.0468	45.4825	1191.03	55034.9	4411.92	3288.69	2556.2	3873.46	19220.9	10491.7	11092.1	1714.24	4236.38	0	386.986	3050.02	62.0104	33.5606	1439.01	182736	5126.52	2030.02	2556.2	4349.46	20031.2	1	0	0	0	0	0	0	0	0	0	0	0	0	0	0	1
37546	53.8784	2	646.811	1291.61	0.00304495	2.3575	63.05	ADAEWVQSTASK		P39935|IF4F1_YEAST	Eukaryotic initiation factor 4F subunit p150 OS=Saccharomyces cerevisiae (strain ATCC 204508 / S288c) GN=TIF4631 PE=1 SV=2	TRUE	3.17644	Δpib2, log-phase	wt, rapamycin +30'	0.775494	144.616	24585.1	13848.2	4590.4	7641.36	12134.6	4831.25	9052.03	3328.16	4026.53	6238.18	73755.8	9195.35	13966.2	7558.31	6063.64	15310.3	16170.6	16470.7	4728.2	4422.79	5383.2	3854.41	10137.5	2126.61	2971.1	7536.98	244896	10684.7	8620.99	7558.31	6808.78	15955.8	1	0	0	0	0	0	0	0	0	0	1	0	0	0	0	0
41031	64.6293	3	593.592	1777.75	0.00560048	3.15032	---	SDEAEAEVEAEAGDAGTK		P39935|IF4F1_YEAST	Eukaryotic initiation factor 4F subunit p150 OS=Saccharomyces cerevisiae (strain ATCC 204508 / S288c) GN=TIF4631 PE=1 SV=2	TRUE	1.22509	wt, rapamycin +30'	Δpib2, log-phase	0.799138	44.0828	25452.4	19629.9	12606	34485.2	23225	27286.6	15459.8	29433.1	19669.1	15374.7	31330.3	11501.5	23032	15704.5	13839.6	28496.1	16741.1	23347.2	12984.4	19959.9	10303.2	21769.5	17313.7	18807	14513.5	18575.7	104028	13364.4	14217.1	15704.5	15540.3	29697.5	0	0	0	0	0	0	0	0	0	0	0	0	0	0	0	0
51827	64.6015	2	889.881	1777.75	-0.00127797	-0.718869	57.69	SDEAEAEVEAEAGDAGTK		P39935|IF4F1_YEAST	Eukaryotic initiation factor 4F subunit p150 OS=Saccharomyces cerevisiae (strain ATCC 204508 / S288c) GN=TIF4631 PE=1 SV=2	TRUE	1.93968	Δpib2, log-phase	wt, rapamycin +30'	0.0448958	38.011	50642.8	29033.8	23588	40736.2	37307	21497.7	29001.3	47029.7	102041	47083.6	57932.1	54481	37768.2	25382.6	29725.9	48069.2	33309.9	34531.9	24296.1	23578	16550.3	17151	32479.2	30050.8	75294.2	56886.5	192355	63305.3	23313.4	25382.6	33378.9	50095.8	0	1	0	0	0	0	1	0	0	1	0	0	0	1	0	1
44807	145.365	3	851.742	2552.2	0.00697162	2.73162	33.86	DATPIEDVFSFNYPEGIEGPDIK		P39935|IF4F1_YEAST	Eukaryotic initiation factor 4F subunit p150 OS=Saccharomyces cerevisiae (strain ATCC 204508 / S288c) GN=TIF4631 PE=1 SV=2	TRUE	14.8707	wt, log-phase	wt, rapamycin +30'	0.707128	157.77	68243.3	727.698	663.011	14719	4753.3	614.826	298.607	5.68078	8835.06	990.403	28872	0	3900	1217.26	6482.33	0	44886.4	865.502	682.915	8519.28	2108.68	490.514	334.416	3.62988	6519.21	1196.61	95865.4	0	2407.38	1217.26	7278.93	0	0	0	0	0	0	0	0	0	0	0	1	0	0	0	0	0
137955	144.484	3	851.741	2552.2	0.00501491	1.96494	31.23	DATPIEDVFSFNYPEGIEGPDIK		P39935|IF4F1_YEAST	Eukaryotic initiation factor 4F subunit p150 OS=Saccharomyces cerevisiae (strain ATCC 204508 / S288c) GN=TIF4631 PE=1 SV=2	TRUE	53.9332	Δgtr1Δgtr2, log-phase	wt, rapamycin +30'	0.19915	194.642	0	79.462	239.485	91.0313	0	44.7846	173.845	0.660466	136.602	186.932	106.183	363.785	108.361	97.3432	32.0963	11589.2	0	94.5096	246.674	52.6886	0	35.7296	194.693	0.422021	100.796	225.851	352.565	422.708	66.8886	97.3432	36.0405	12077.8	0	0	0	0	0	0	0	0	0	0	0	0	0	0	0	1
45699	30.2727	2	523.754	1045.49	0.00148497	1.42035	33.38	TTPENVEEK		P39935|IF4F1_YEAST	Eukaryotic initiation factor 4F subunit p150 OS=Saccharomyces cerevisiae (strain ATCC 204508 / S288c) GN=TIF4631 PE=1 SV=2	TRUE	1.6577	wt, log-phase	wt, rapamycin +30'	0.258951	91.8517	32533	21645.8	13229.4	17063.5	28449.2	3050.69	14825.7	4631.58	14452.8	14228.3	41071.3	14689.7	22395.1	16614.2	12641.4	21609.2	21398.3	25744.8	13626.5	9876.27	12620.8	2433.87	16603.6	2959.46	10664.4	17190.7	136371	17069	13823.9	16614.2	14194.8	22520.3	0	0	0	0	0	0	0	0	0	0	1	0	0	0	0	1
47166	41.5592	3	794.712	2381.11	0.00523442	2.19831	34.78	LKETSDSTSTSTPTPTPSTNDSK		P39935|IF4F1_YEAST	Eukaryotic initiation factor 4F subunit p150 OS=Saccharomyces cerevisiae (strain ATCC 204508 / S288c) GN=TIF4631 PE=1 SV=2	TRUE	2.64104	Δpib2, log-phase	wt, log-phase	0.198771	169.29	39660.5	7419.97	36716.8	6491.45	1471.07	5159.15	5361.83	91664	132003	30645.3	26420.7	49386.9	15023.7	22317.9	56422	13034.5	26086.3	8825.08	37819.1	3757.23	652.602	4116.01	6004.82	58571	97402.3	37025.6	87726.3	57386.2	9273.78	22317.9	63355.5	13584.1	0	0	0	0	0	0	0	2	0	0	0	0	0	0	0	0
47514	29.5591	2	530.27	1058.53	0.00154131	1.45609	28.18	STVSPQPESK		P39935|IF4F1_YEAST	Eukaryotic initiation factor 4F subunit p150 OS=Saccharomyces cerevisiae (strain ATCC 204508 / S288c) GN=TIF4631 PE=1 SV=2	TRUE	6.62852	Δpib2, log-phase	wt, rapamycin +30'	0.389613	155.248	12804.8	9194.98	4490.52	4365.76	1521.25	123.142	4217.46	219.121	2074.04	2450.8	33542.3	2240.78	0	4787.81	3908.68	6483.78	8422.22	10936.2	4625.33	2526.89	674.866	98.2436	4723.22	140.013	1530.39	2961.06	111372	2603.72	0	4787.81	4389	6757.14	1	1	0	1	0	0	0	0	0	1	0	0	0	0	0	0
53878	43.9979	3	751.326	2250.96	0.004497	1.99782	25.34	SAEPEVKQETPAEEGEQGEK	[10] Phospho (ST)	P39935|IF4F1_YEAST	Eukaryotic initiation factor 4F subunit p150 OS=Saccharomyces cerevisiae (strain ATCC 204508 / S288c) GN=TIF4631 PE=1 SV=2	TRUE	1.82324	wt, rapamycin +30'	wt, log-phase	0.806179	64.7757	20171.8	13121.9	24305.6	21438.2	1785.75	43289.4	44787.3	54241.8	52494.9	38296	8057.77	31253.9	49504.5	34613.3	34192.9	25227.7	13267.8	15606.8	25035.2	12408.4	792.204	34536.7	50158.3	34659.2	38734.9	46269.2	26754.7	36316.1	30557.9	34613.3	38394.8	26291.3	0	0	0	0	0	0	0	0	1	0	0	0	0	0	0	0
67198	119.577	2	739.392	1476.77	0.00405465	2.74563	37.76	YTYGPTFLLQFK		P39935|IF4F1_YEAST	Eukaryotic initiation factor 4F subunit p150 OS=Saccharomyces cerevisiae (strain ATCC 204508 / S288c) GN=TIF4631 PE=1 SV=2	FALSE	11.4638	Δpib2, log-phase	wt, rapamycin +30'	0.242706	193.799	5404.81	6395.21	556.615	2784.51	0	4941.29	97.3169	20.8742	0	1441.34	55902.4	657.228	2764.28	2147.03	2896.06	7791.59	3554.97	7606.27	573.325	1611.66	0	3942.2	108.987	13.3381	0	1741.42	185616	763.68	1706.32	2147.03	3251.94	8120.09	0	0	0	0	0	0	0	0	0	0	1	0	0	0	0	1
71172	30.8072	2	716.317	1430.62	0.00312095	2.18154	25.54	QETPAEEGEQGEK		P39935|IF4F1_YEAST	Eukaryotic initiation factor 4F subunit p150 OS=Saccharomyces cerevisiae (strain ATCC 204508 / S288c) GN=TIF4631 PE=1 SV=2	TRUE	1.33463	wt, log-phase	wt, rapamycin +30'	0.355433	100.443	24082.8	21410.7	12427.9	16680.2	30691.9	2650.16	20463.8	2091.17	18471.1	15516.9	16147.2	16684.3	26805.6	15631.2	9881.77	17533.9	15840.2	25465.3	12801	9654.47	13615.7	2114.32	22917.9	1336.21	13629.4	18747.6	53614.7	19386.7	16546.4	15631.2	11096.1	18273.2	0	0	0	0	0	0	0	0	0	0	0	1	0	0	0	1
87310	44.9532	2	687.278	1372.54	0.00234184	1.70621	25.23	ASSEENISEAEK	[2] Phospho (ST)	P39935|IF4F1_YEAST	Eukaryotic initiation factor 4F subunit p150 OS=Saccharomyces cerevisiae (strain ATCC 204508 / S288c) GN=TIF4631 PE=1 SV=2	TRUE	2.88125	wt, rapamycin +30'	Δpib2, log-phase	0.578281	69.7084	14216.9	95.0998	12182.5	13210.7	2132.08	34372.9	28756.7	30728.8	10665.5	14313.5	616.536	7720.02	18735.7	12695.1	9185.03	6956.51	9351.02	113.109	12548.2	7646.32	945.845	27423	32205.2	19634.9	7869.83	17293.6	2047.12	8970.43	11565.1	12695.1	10313.7	7249.81	0	0	0	1	0	0	0	0	0	0	0	0	0	0	0	0
1688	49.0265	2	589.777	1177.54	0.00191365	1.62513	27.06	AAASTPEPNLK	[5] Phospho (ST)	P32790|SLA1_YEAST	Actin cytoskeleton-regulatory complex protein SLA1 OS=Saccharomyces cerevisiae (strain ATCC 204508 / S288c) GN=SLA1 PE=1 SV=1	TRUE	1.36298	Δgtr1Δgtr2, log-phase	wt, log-phase	0.338117	47.1115	693692	773960	721508	640853	1.12415e+06	987359	782055	926272	1.14861e+06	897072	300373	696122	1.30496e+06	905073	857832	789382	456270	920524	743168	370924	498701	787724	875839	591865	847539	1.08384e+06	997346	808873	805522	905073	963248	822663	0	0	0	0	0	0	0	0	0	0	1	0	0	0	0	0
3226	145.761	4	1005.02	4016.05	0.0133993	3.33645	54.42	TGGGLIPIATTGGAQFPQTSFNVQGQQQLPTGSILPVQK	[1] Phospho (ST)	P32790|SLA1_YEAST	Actin cytoskeleton-regulatory complex protein SLA1 OS=Saccharomyces cerevisiae (strain ATCC 204508 / S288c) GN=SLA1 PE=1 SV=1	TRUE	9.69502	wt, rapamycin +30'	Δpib2, log-phase	0.267124	161.15	764885	917444	459686	19227.5	1.22265e+06	900690	213930	29338.8	17413.8	208014	18394.9	283.054	555562	705644	16144.1	325.754	503096	1.09118e+06	473486	11128.8	542398	718579	239585	18746.7	12849.3	251323	61077.6	328.9	342935	705644	18127.9	339.488	1	1	1	0	1	1	1	0	0	1	0	0	2	1	0	0
7303	145.466	4	1005.02	4016.05	0.0118791	2.95791	52.48	TGGGLIPIATTGGAQFPQTSFNVQGQQQLPTGSILPVQK	[1] Phospho (ST)	P32790|SLA1_YEAST	Actin cytoskeleton-regulatory complex protein SLA1 OS=Saccharomyces cerevisiae (strain ATCC 204508 / S288c) GN=SLA1 PE=1 SV=1	TRUE	118.849	Δgtr1Δgtr2, log-phase	wt, rapamycin +30'	0.403856	182.242	17637.4	2924.46	14857.9	494564	1976.81	1396.16	1104.23	0	32929.1	5694.17	142825	150.478	33745.9	3329.35	495034	0	11600.8	3478.26	15304	286252	876.963	1113.87	1236.65	0	24297.7	6879.7	474232	174.851	20830.5	3329.35	555867	0	0	0	0	0	0	0	0	0	0	0	1	0	0	0	1	0
13674	144.722	4	1005.02	4016.05	0.0105774	2.63378	47.65	TGGGLIPIATTGGAQFPQTSFNVQGQQQLPTGSILPVQK	[1] Phospho (ST)	P32790|SLA1_YEAST	Actin cytoskeleton-regulatory complex protein SLA1 OS=Saccharomyces cerevisiae (strain ATCC 204508 / S288c) GN=SLA1 PE=1 SV=1	TRUE	363.099	Δpib2, log-phase	Δgtr1Δgtr2, log-phase	0.438065	199.454	223.148	402.332	460.879	0	251.284	112.089	560.019	219.026	307.096	335.794	108.414	366112	314.858	157.376	538.136	0	146.773	478.521	474.715	0	111.476	89.4258	627.177	139.952	226.6	405.707	359.972	425412	194.354	157.376	604.265	0	0	0	0	0	0	0	0	0	0	0	0	1	0	0	0	0
15021	145.279	4	1005.02	4016.05	0.0140708	3.50364	35.95	TGGGLIPIATTGGAQFPQTSFNVQGQQQLPTGSILPVQK	[1] Phospho (ST)	P32790|SLA1_YEAST	Actin cytoskeleton-regulatory complex protein SLA1 OS=Saccharomyces cerevisiae (strain ATCC 204508 / S288c) GN=SLA1 PE=1 SV=1	TRUE	578.299	Δpib2, log-phase	wt, rapamycin +30'	0.689369	198.956	318.247	370.129	528.724	459.7	229.25	308.99	77.1006	259.567	503975	731.965	1250.3	0	64.0751	69.9125	2068.73	0	209.324	440.22	544.596	266.073	101.701	246.515	86.3465	165.857	371873	884.361	4151.46	0	39.552	69.9125	2322.95	0	0	0	0	0	0	0	0	0	1	0	0	0	0	0	0	0
16218	145.761	3	1339.69	4016.04	0.00208681	0.519619	30.76	TGGGLIPIATTGGAQFPQTSFNVQGQQQLPTGSILPVQK	[1] Phospho (ST)	P32790|SLA1_YEAST	Actin cytoskeleton-regulatory complex protein SLA1 OS=Saccharomyces cerevisiae (strain ATCC 204508 / S288c) GN=SLA1 PE=1 SV=1	TRUE	13.9204	wt, rapamycin +30'	Δpib2, log-phase	0.345559	197.646	314131	255811	101189	1022.26	501928	216914	103904	0	0	58580.6	523.23	0	30238.6	172179	1805.35	0	206617	304254	104227	591.68	222668	173056	116364	0	0	70777.2	1737.31	0	18665.6	172179	2027.2	0	1	1	1	0	1	0	0	0	0	0	0	0	0	0	0	0
19072	145.067	4	1005.02	4016.05	0.00870915	2.16859	39.32	TGGGLIPIATTGGAQFPQTSFNVQGQQQLPTGSILPVQK	[1] Phospho (ST)	P32790|SLA1_YEAST	Actin cytoskeleton-regulatory complex protein SLA1 OS=Saccharomyces cerevisiae (strain ATCC 204508 / S288c) GN=SLA1 PE=1 SV=1	TRUE	317.183	wt, rapamycin +30'	wt, log-phase	0.378866	199.409	467.492	303.605	866.739	5.88704	538.583	336.509	280.868	520205	1376.5	667.639	547.367	11892.5	263.268	707.327	1598.86	0	307.489	361.098	892.758	3.4074	238.929	268.47	314.55	332398	1015.7	806.642	1817.45	13818.7	162.509	707.327	1795.34	0	0	0	0	0	0	0	0	1	0	0	0	0	0	0	0	0
20511	144.469	4	1005.02	4016.05	0.00882924	2.19849	38.67	TGGGLIPIATTGGAQFPQTSFNVQGQQQLPTGSILPVQK	[1] Phospho (ST)	P32790|SLA1_YEAST	Actin cytoskeleton-regulatory complex protein SLA1 OS=Saccharomyces cerevisiae (strain ATCC 204508 / S288c) GN=SLA1 PE=1 SV=1	TRUE	566.973	Δgtr1Δgtr2, log-phase	wt, log-phase	0.459835	199.527	76.3771	143.694	182.99	67.9772	110.495	15.9031	247.072	114.165	276.139	296.426	27.7636	2500.99	77.6999	100.113	296.145	266592	50.2364	170.905	188.483	39.345	49.0183	12.6876	276.701	72.9488	203.757	358.143	92.1852	2906.08	47.9623	100.113	332.538	277832	0	0	0	0	0	0	0	0	0	0	0	0	0	0	0	1
42905	144.722	3	1339.69	4016.05	0.00944197	2.35106	---	TGGGLIPIATTGGAQFPQTSFNVQGQQQLPTGSILPVQK	[1] Phospho (ST)	P32790|SLA1_YEAST	Actin cytoskeleton-regulatory complex protein SLA1 OS=Saccharomyces cerevisiae (strain ATCC 204508 / S288c) GN=SLA1 PE=1 SV=1	TRUE	7.81912	Δpib2, log-phase	Δgtr1Δgtr2, log-phase	0.721311	173.89	11931.2	6084.46	7294.9	3242.17	3889.9	4012.62	11666.5	4180.94	4296.81	8144.73	2027.73	132546	6241.42	5295.97	3825.49	3439.1	7847.61	7236.66	7513.9	1876.55	1725.66	3201.3	13065.5	2671.52	3170.53	9840.48	6732.81	154014	3852.68	5295.97	4295.6	3584.09	0	0	0	0	0	0	0	0	0	0	0	0	0	0	0	0
4158	113.036	3	791.376	2371.11	0.00536817	2.264	45	KSEFTGSMQDLLDLQPLEPK	[7] Phospho (ST)|[8] Oxidation (M)	P32790|SLA1_YEAST	Actin cytoskeleton-regulatory complex protein SLA1 OS=Saccharomyces cerevisiae (strain ATCC 204508 / S288c) GN=SLA1 PE=1 SV=1	TRUE	1.61944	wt, log-phase	Δpib2, log-phase	0.520398	52.1087	240260	859106	1.06791e+06	1.02773e+06	470879	1.0771e+06	672323	839430	722404	472273	140590	637638	404746	697109	1.16379e+06	680142	158029	1.02179e+06	1.09997e+06	594850	208894	859323	752948	536375	533047	570601	466810	740917	249840	697109	1.30681e+06	708818	0	0	0	1	1	0	0	0	0	1	1	1	0	0	0	0
56636	113.075	2	1186.56	2371.11	0.00665046	2.8048	54.03	KSEFTGSMQDLLDLQPLEPK	[7] Phospho (ST)|[8] Oxidation (M)	P32790|SLA1_YEAST	Actin cytoskeleton-regulatory complex protein SLA1 OS=Saccharomyces cerevisiae (strain ATCC 204508 / S288c) GN=SLA1 PE=1 SV=1	TRUE	1.65486	Δgtr1Δgtr2, log-phase	Δpib2, log-phase	0.867111	92.4999	3165.42	13662.3	77055.1	67046.4	13133.8	68984.1	42492.9	53751.8	6975.78	47732.3	14511.3	46072.8	5701.49	57376.1	96139.2	31575.9	2082.03	16249.5	79368.4	38806.3	5826.49	55036.2	47588.7	34346	5147.29	57670.2	48182.9	53535.3	3519.39	57376.1	107953	32907.2	0	0	1	0	0	0	0	0	0	1	0	0	0	0	0	2
4882	73.4719	3	871.398	2611.17	0.00509404	1.95087	52.3	SNANASWKDDELQNDVVGSAAGKR	[1] Phospho (ST)	P32790|SLA1_YEAST	Actin cytoskeleton-regulatory complex protein SLA1 OS=Saccharomyces cerevisiae (strain ATCC 204508 / S288c) GN=SLA1 PE=1 SV=1	TRUE	1.77477	wt, rapamycin +30'	Δpib2, log-phase	0.24579	48.7787	449139	396277	432811	517934	1.07531e+06	649361	455882	413422	331507	588642	155852	385584	585519	536281	301594	308195	295417	471320	445804	299778	477033	518066	510551	264166	244613	711198	517484	448037	361426	536281	338656	321189	0	0	1	0	0	0	0	0	0	2	1	1	0	1	1	1
9837	73.4797	4	653.8	2611.17	0.00453788	1.73787	66.58	SNANASWKDDELQNDVVGSAAGKR	[1] Phospho (ST)	P32790|SLA1_YEAST	Actin cytoskeleton-regulatory complex protein SLA1 OS=Saccharomyces cerevisiae (strain ATCC 204508 / S288c) GN=SLA1 PE=1 SV=1	TRUE	1.63183	wt, rapamycin +30'	Δpib2, log-phase	0.363807	43.8911	135162	164380	157533	147880	283554	248974	146938	126879	137984	166170	51983.8	137999	242552	173163	98235.2	104167	88901.6	195508	162263	85592.5	125792	198634	164558	81072.3	101815	200766	172605	160351	149721	173163	110307	108559	0	1	0	0	0	1	1	1	0	0	1	0	0	1	1	1
5605	124.055	3	1095.22	3282.65	0.00690554	2.10365	37.31	DLEPVKTGGTTVPAAPVSSAPVSSAPAPLDPFK	[7] Phospho (ST)	P32790|SLA1_YEAST	Actin cytoskeleton-regulatory complex protein SLA1 OS=Saccharomyces cerevisiae (strain ATCC 204508 / S288c) GN=SLA1 PE=1 SV=1	TRUE	1.29374	wt, log-phase	Δpib2, log-phase	0.545791	46.8507	692089	894417	989120	1.19537e+06	1.2049e+06	670209	1.01493e+06	733945	838770	994031	227403	854601	793184	900659	656082	696434	455215	1.06379e+06	1.01881e+06	691875	534522	534698	1.13664e+06	468972	618912	1.20099e+06	755060	993022	489613	900659	736705	725797	0	0	0	0	0	1	0	1	0	1	0	0	0	1	0	0
18222	124.01	4	821.67	3282.65	0.00791918	2.41244	44.31	DLEPVKTGGTTVPAAPVSSAPVSSAPAPLDPFK	[7] Phospho (ST)	P32790|SLA1_YEAST	Actin cytoskeleton-regulatory complex protein SLA1 OS=Saccharomyces cerevisiae (strain ATCC 204508 / S288c) GN=SLA1 PE=1 SV=1	TRUE	1.2831	wt, log-phase	wt, rapamycin +30'	0.877088	47.7817	81081.5	170096	182440	151168	143508	95635.3	134325	82291.2	165522	174636	38550.6	155808	140747	152201	97004.7	128061	53330.6	202307	187917	87495.5	63663.7	76298.7	150433	52582	122135	210995	128002	181044	86879.7	152201	108925	133460	0	1	0	0	0	0	0	0	0	1	0	0	0	0	0	0
5605	124.055	3	1095.22	3282.65	0.00690554	2.10365	30.15	DLEPVKTGGTTVPAAPVSSAPVSSAPAPLDPFK	[11] Phospho (ST)	P32790|SLA1_YEAST	Actin cytoskeleton-regulatory complex protein SLA1 OS=Saccharomyces cerevisiae (strain ATCC 204508 / S288c) GN=SLA1 PE=1 SV=1	TRUE	1.29374	wt, log-phase	Δpib2, log-phase	0.545791	46.8507	692089	894417	989120	1.19537e+06	1.2049e+06	670209	1.01493e+06	733945	838770	994031	227403	854601	793184	900659	656082	696434	455215	1.06379e+06	1.01881e+06	691875	534522	534698	1.13664e+06	468972	618912	1.20099e+06	755060	993022	489613	900659	736705	725797	0	0	0	0	0	0	1	0	0	0	0	0	0	0	0	0
18222	124.01	4	821.67	3282.65	0.00791918	2.41244	39.99	DLEPVKTGGTTVPAAPVSSAPVSSAPAPLDPFK	[11] Phospho (ST)	P32790|SLA1_YEAST	Actin cytoskeleton-regulatory complex protein SLA1 OS=Saccharomyces cerevisiae (strain ATCC 204508 / S288c) GN=SLA1 PE=1 SV=1	TRUE	1.2831	wt, log-phase	wt, rapamycin +30'	0.877088	47.7817	81081.5	170096	182440	151168	143508	95635.3	134325	82291.2	165522	174636	38550.6	155808	140747	152201	97004.7	128061	53330.6	202307	187917	87495.5	63663.7	76298.7	150433	52582	122135	210995	128002	181044	86879.7	152201	108925	133460	0	0	1	0	0	0	0	0	0	0	1	1	0	1	0	0
6819	126.716	3	786.045	2355.11	0.00573354	2.43451	26.48	KSEFTGSMQDLLDLQPLEPK	[7] Phospho (ST)	P32790|SLA1_YEAST	Actin cytoskeleton-regulatory complex protein SLA1 OS=Saccharomyces cerevisiae (strain ATCC 204508 / S288c) GN=SLA1 PE=1 SV=1	TRUE	1.19652	wt, log-phase	Δpib2, log-phase	0.709859	62.4971	299297	492605	429745	503454	400633	383765	209292	503453	170060	615445	171808	484451	307594	487342	430004	391085	196860	585889	442646	291397	177731	306171	234391	321694	125484	743582	570464	562918	189870	487342	482846	407574	0	1	1	0	1	0	0	0	1	0	0	0	0	0	0	0
73370	126.716	2	1178.56	2355.11	0.00358105	1.52055	35.75	KSEFTGSMQDLLDLQPLEPK	[7] Phospho (ST)	P32790|SLA1_YEAST	Actin cytoskeleton-regulatory complex protein SLA1 OS=Saccharomyces cerevisiae (strain ATCC 204508 / S288c) GN=SLA1 PE=1 SV=1	TRUE	1.47751	wt, rapamycin +30'	Δpib2, log-phase	0.61602	67.667	34435.2	39713.4	38181.4	57151	43631.2	50530.5	14412	78076.6	11940.8	58573.9	17212	38601.3	27553.1	48489	44627.1	33712.4	22649.5	47233.9	39327.6	33078.8	19355.9	40313.7	16140.3	49889	8810.87	70769	57150	44853.6	17007.9	48489	50111.2	35133.8	0	0	0	0	0	0	0	1	0	0	0	0	0	0	0	1
7205	110.782	3	828.743	2483.21	0.00625569	2.51921	27.17	KSEFTGSMQDLLDLQPLEPKK	[2] Phospho (ST)	P32790|SLA1_YEAST	Actin cytoskeleton-regulatory complex protein SLA1 OS=Saccharomyces cerevisiae (strain ATCC 204508 / S288c) GN=SLA1 PE=1 SV=1	TRUE	1.41222	Δpib2, log-phase	wt, log-phase	0.943741	62.8763	199450	269847	345926	421857	267727	240214	348524	797166	168943	660157	231938	685985	193415	372949	728868	291216	131186	320947	356311	244169	118770	191645	390319	509369	124659	797602	770119	797094	119390	372949	818436	303494	1	0	0	1	1	0	0	0	0	0	0	0	0	0	0	0
7205	110.782	3	828.743	2483.21	0.00625569	2.51921	54.3	KSEFTGSMQDLLDLQPLEPKK	[7] Phospho (ST)	P32790|SLA1_YEAST	Actin cytoskeleton-regulatory complex protein SLA1 OS=Saccharomyces cerevisiae (strain ATCC 204508 / S288c) GN=SLA1 PE=1 SV=1	TRUE	1.41222	Δpib2, log-phase	wt, log-phase	0.943741	62.8763	199450	269847	345926	421857	267727	240214	348524	797166	168943	660157	231938	685985	193415	372949	728868	291216	131186	320947	356311	244169	118770	191645	390319	509369	124659	797602	770119	797094	119390	372949	818436	303494	0	1	1	0	0	0	0	1	1	0	0	0	0	1	0	1
75797	110.762	4	621.809	2483.21	0.00566702	2.28214	28.95	KSEFTGSMQDLLDLQPLEPKK	[7] Phospho (ST)	P32790|SLA1_YEAST	Actin cytoskeleton-regulatory complex protein SLA1 OS=Saccharomyces cerevisiae (strain ATCC 204508 / S288c) GN=SLA1 PE=1 SV=1	TRUE	1.87859	Δgtr1Δgtr2, log-phase	wt, log-phase	0.481449	100.176	5961.37	9961.18	10864.1	10699.6	4165.7	6175.21	9920.29	33002.9	7345.92	22669.8	6291.29	31412	17890.4	13539.9	24870.7	14120.4	3921.03	11847.5	11190.3	6192.89	1848.01	4926.64	11109.9	21088	5420.41	27389.7	20889.4	36499.8	11043.3	13539.9	27927	14715.7	0	0	0	0	0	0	0	0	0	0	0	1	0	0	1	0
7298	83.6419	3	819.364	2455.07	0.005979	2.43537	76.36	SNANASWKDDELQNDVVGSAAGK	[1] Phospho (ST)	P32790|SLA1_YEAST	Actin cytoskeleton-regulatory complex protein SLA1 OS=Saccharomyces cerevisiae (strain ATCC 204508 / S288c) GN=SLA1 PE=1 SV=1	TRUE	2.26042	wt, rapamycin +30'	Δpib2, log-phase	0.057717	53.873	330519	312389	304999	473411	640469	456009	357692	260279	168513	303496	60804.3	225650	373793	272363	157797	205441	217396	371546	314156	274009	284128	363808	400586	166312	124342	366685	201892	262198	230734	272363	177188	214103	0	1	0	1	1	0	1	0	1	0	1	1	1	0	1	0
223008	83.6865	2	1228.54	2455.07	0.00610154	2.48528	30.49	SNANASWKDDELQNDVVGSAAGK	[1] Phospho (ST)	P32790|SLA1_YEAST	Actin cytoskeleton-regulatory complex protein SLA1 OS=Saccharomyces cerevisiae (strain ATCC 204508 / S288c) GN=SLA1 PE=1 SV=1	TRUE	4.66333	wt, rapamycin +30'	Δpib2, log-phase	0.0884227	97.5875	5241.13	12185.3	3309.55	5785.28	25912.5	17373.2	13314.5	2802.47	892.001	7775.43	2013.46	2057.35	12993.9	4941.16	3004.83	3359.41	3447.31	14492.8	3408.9	3348.5	11495.4	13860.5	14911.2	1790.71	658.189	9394.28	6685.41	2390.58	8020.81	4941.16	3374.08	3501.04	1	1	0	0	1	0	1	0	0	0	0	0	0	0	0	0
9296	70.1795	3	891.073	2670.2	0.00528071	1.97765	56.95	SKSNANASWKDDELQNDVVGSAAGK	[3] Phospho (ST)	P32790|SLA1_YEAST	Actin cytoskeleton-regulatory complex protein SLA1 OS=Saccharomyces cerevisiae (strain ATCC 204508 / S288c) GN=SLA1 PE=1 SV=1	TRUE	1.52677	wt, rapamycin +30'	Δpib2, log-phase	0.370606	48.2945	229475	226488	341041	304477	551199	319280	244215	252528	199790	344164	88045.7	263501	270635	338260	231326	260675	150935	269377	351279	176231	244526	254724	273502	161359	147421	415819	292343	306180	167056	338260	259753	271665	0	0	0	0	0	1	1	0	0	0	0	1	0	0	0	1
18231	70.1586	4	668.556	2670.2	0.00359017	1.34454	26.72	SKSNANASWKDDELQNDVVGSAAGK	[3] Phospho (ST)	P32790|SLA1_YEAST	Actin cytoskeleton-regulatory complex protein SLA1 OS=Saccharomyces cerevisiae (strain ATCC 204508 / S288c) GN=SLA1 PE=1 SV=1	TRUE	1.2411	wt, rapamycin +30'	Δpib2, log-phase	0.687511	44.8865	73239.9	83589.9	131848	96238.6	170248	110267	79785.9	76547.3	97968.5	122598	31138.9	100280	117290	114877	85480.6	110500	48172.9	99419.2	135806	55702.6	75526.2	87972.3	89353.8	48911.8	72289	148123	103393	116523	72400.5	114877	95985	115159	0	0	0	0	0	1	0	0	0	1	0	0	0	0	1	0
9296	70.1795	3	891.073	2670.2	0.00528071	1.97765	61.04	SKSNANASWKDDELQNDVVGSAAGK	[8] Phospho (ST)	P32790|SLA1_YEAST	Actin cytoskeleton-regulatory complex protein SLA1 OS=Saccharomyces cerevisiae (strain ATCC 204508 / S288c) GN=SLA1 PE=1 SV=1	TRUE	1.52677	wt, rapamycin +30'	Δpib2, log-phase	0.370606	48.2945	229475	226488	341041	304477	551199	319280	244215	252528	199790	344164	88045.7	263501	270635	338260	231326	260675	150935	269377	351279	176231	244526	254724	273502	161359	147421	415819	292343	306180	167056	338260	259753	271665	0	1	1	0	0	0	0	0	1	1	0	0	0	0	0	0
18231	70.1586	4	668.556	2670.2	0.00359017	1.34454	---	SKSNANASWKDDELQNDVVGSAAGK	[8] Phospho (ST)	P32790|SLA1_YEAST	Actin cytoskeleton-regulatory complex protein SLA1 OS=Saccharomyces cerevisiae (strain ATCC 204508 / S288c) GN=SLA1 PE=1 SV=1	TRUE	1.2411	wt, rapamycin +30'	Δpib2, log-phase	0.687511	44.8865	73239.9	83589.9	131848	96238.6	170248	110267	79785.9	76547.3	97968.5	122598	31138.9	100280	117290	114877	85480.6	110500	48172.9	99419.2	135806	55702.6	75526.2	87972.3	89353.8	48911.8	72289	148123	103393	116523	72400.5	114877	95985	115159	0	0	0	0	0	0	0	0	0	0	0	0	0	0	0	0
9296	70.1795	3	891.073	2670.2	0.00528071	1.97765	58.68	SKSNANASWKDDELQNDVVGSAAGK	[1] Phospho (ST)	P32790|SLA1_YEAST	Actin cytoskeleton-regulatory complex protein SLA1 OS=Saccharomyces cerevisiae (strain ATCC 204508 / S288c) GN=SLA1 PE=1 SV=1	TRUE	1.52677	wt, rapamycin +30'	Δpib2, log-phase	0.370606	48.2945	229475	226488	341041	304477	551199	319280	244215	252528	199790	344164	88045.7	263501	270635	338260	231326	260675	150935	269377	351279	176231	244526	254724	273502	161359	147421	415819	292343	306180	167056	338260	259753	271665	0	0	0	0	0	0	0	0	0	0	1	0	0	0	0	0
18231	70.1586	4	668.556	2670.2	0.00359017	1.34454	---	SKSNANASWKDDELQNDVVGSAAGK	[1] Phospho (ST)	P32790|SLA1_YEAST	Actin cytoskeleton-regulatory complex protein SLA1 OS=Saccharomyces cerevisiae (strain ATCC 204508 / S288c) GN=SLA1 PE=1 SV=1	TRUE	1.2411	wt, rapamycin +30'	Δpib2, log-phase	0.687511	44.8865	73239.9	83589.9	131848	96238.6	170248	110267	79785.9	76547.3	97968.5	122598	31138.9	100280	117290	114877	85480.6	110500	48172.9	99419.2	135806	55702.6	75526.2	87972.3	89353.8	48911.8	72289	148123	103393	116523	72400.5	114877	95985	115159	0	0	0	0	0	0	0	0	0	0	0	0	0	0	0	0
10808	145.839	3	951.785	2852.33	0.0117094	4.1052	55.19	TGGFVVPQTTFGMQSQVTGGILPVQK	[1] Phospho (ST)|[13] Oxidation (M)|[18] Phospho (ST)	P32790|SLA1_YEAST	Actin cytoskeleton-regulatory complex protein SLA1 OS=Saccharomyces cerevisiae (strain ATCC 204508 / S288c) GN=SLA1 PE=1 SV=1	TRUE	9.17823	wt, rapamycin +30'	Δpib2, log-phase	0.108932	181.614	104670	106724	142246	112263	277924	140745	113737	1315.27	2152.03	54119.9	1743.42	135.498	50413.1	101735	118726	639.232	68845.8	126934	146517	64977.4	123294	112288	127376	840.423	1587.94	65387.8	5788.78	157.445	31118.8	101735	133316	666.183	0	1	1	1	0	1	1	0	0	1	0	0	0	1	0	0
10968	120.393	4	1111.28	4441.09	0.0107361	2.41745	73.31	TGGALNTFNTGGAMIPQTSFSSQAQNTGGFRPQSQFGLTLQK	[1] Phospho (ST)|[14] Oxidation (M)	P32790|SLA1_YEAST	Actin cytoskeleton-regulatory complex protein SLA1 OS=Saccharomyces cerevisiae (strain ATCC 204508 / S288c) GN=SLA1 PE=1 SV=1	TRUE	1.55744	wt, log-phase	Δpib2, log-phase	0.488428	45.0346	392419	896523	1.0775e+06	519111	533505	789205	482496	474740	570464	583897	151120	547271	570257	602859	587032	366604	258110	1.0663e+06	1.10985e+06	300460	236676	629635	540357	303347	420934	705466	501773	635913	352005	602859	659170	382060	1	1	1	0	0	0	1	0	1	0	0	1	1	0	0	1
11751	125.874	4	1107.28	4425.09	0.00880166	1.98904	58.18	TGGALNTFNTGGAMIPQTSFSSQAQNTGGFRPQSQFGLTLQK	[1] Phospho (ST)	P32790|SLA1_YEAST	Actin cytoskeleton-regulatory complex protein SLA1 OS=Saccharomyces cerevisiae (strain ATCC 204508 / S288c) GN=SLA1 PE=1 SV=1	TRUE	1.13534	wt, log-phase	Δpib2, log-phase	0.847147	62.1033	404414	487258	331475	210839	365208	282943	447761	258906	153286	574827	174771	360160	313264	437099	358173	244670	265999	579529	341426	122033	162015	225735	501456	165434	113106	694507	580301	418495	193370	437099	402187	254985	0	1	0	0	1	0	1	1	0	0	1	0	1	0	1	1
12324	136.621	4	1127.27	4505.06	0.00883204	1.96047	54.25	TGGALNTFNTGGAMIPQTSFSSQAQNTGGFRPQSQFGLTLQK	[1] Phospho (ST)|[10] Phospho (ST)	P32790|SLA1_YEAST	Actin cytoskeleton-regulatory complex protein SLA1 OS=Saccharomyces cerevisiae (strain ATCC 204508 / S288c) GN=SLA1 PE=1 SV=1	TRUE	1.20799	Δgtr1Δgtr2, log-phase	wt, log-phase	0.925511	66.6548	398407	425599	276520	264202	502768	277214	500726	261578	175716	734291	192062	531632	520958	460403	378808	288406	262049	506195	284821	152919	223040	221163	560773	167142	129657	887172	637715	617741	321575	460403	425358	300566	0	1	1	0	1	0	0	0	0	0	1	0	0	0	0	1
12324	136.621	4	1127.27	4505.06	0.00883204	1.96047	31.15	TGGALNTFNTGGAMIPQTSFSSQAQNTGGFRPQSQFGLTLQK	[1] Phospho (ST)|[7] Phospho (ST)	P32790|SLA1_YEAST	Actin cytoskeleton-regulatory complex protein SLA1 OS=Saccharomyces cerevisiae (strain ATCC 204508 / S288c) GN=SLA1 PE=1 SV=1	TRUE	1.20799	Δgtr1Δgtr2, log-phase	wt, log-phase	0.925511	66.6548	398407	425599	276520	264202	502768	277214	500726	261578	175716	734291	192062	531632	520958	460403	378808	288406	262049	506195	284821	152919	223040	221163	560773	167142	129657	887172	637715	617741	321575	460403	425358	300566	0	0	0	0	0	1	0	0	0	0	0	0	0	0	1	0
13566	130.472	4	1131.27	4521.06	0.00908261	2.00896	30.51	TGGALNTFNTGGAMIPQTSFSSQAQNTGGFRPQSQFGLTLQK	[1] Phospho (ST)|[7] Phospho (ST)|[14] Oxidation (M)	P32790|SLA1_YEAST	Actin cytoskeleton-regulatory complex protein SLA1 OS=Saccharomyces cerevisiae (strain ATCC 204508 / S288c) GN=SLA1 PE=1 SV=1	TRUE	1.48789	wt, rapamycin +30'	Δpib2, log-phase	0.486843	47.155	311581	809769	982231	588926	870586	872572	642661	481752	598788	659343	152498	516647	684837	640217	515163	373196	204940	963114	1.01172e+06	340869	386214	696145	719729	307827	441833	796618	506348	600329	422733	640217	578469	388931	0	0	0	1	0	0	0	0	0	0	0	0	0	0	0	0
13566	130.472	4	1131.27	4521.06	0.00908261	2.00896	72.96	TGGALNTFNTGGAMIPQTSFSSQAQNTGGFRPQSQFGLTLQK	[1] Phospho (ST)|[10] Phospho (ST)|[14] Oxidation (M)	P32790|SLA1_YEAST	Actin cytoskeleton-regulatory complex protein SLA1 OS=Saccharomyces cerevisiae (strain ATCC 204508 / S288c) GN=SLA1 PE=1 SV=1	TRUE	1.48789	wt, rapamycin +30'	Δpib2, log-phase	0.486843	47.155	311581	809769	982231	588926	870586	872572	642661	481752	598788	659343	152498	516647	684837	640217	515163	373196	204940	963114	1.01172e+06	340869	386214	696145	719729	307827	441833	796618	506348	600329	422733	640217	578469	388931	0	1	0	0	0	0	0	0	0	0	1	1	1	1	1	0
14480	97.3393	3	834.075	2499.2	0.00634958	2.54065	42.01	KSEFTGSMQDLLDLQPLEPKK	[7] Phospho (ST)|[8] Oxidation (M)	P32790|SLA1_YEAST	Actin cytoskeleton-regulatory complex protein SLA1 OS=Saccharomyces cerevisiae (strain ATCC 204508 / S288c) GN=SLA1 PE=1 SV=1	TRUE	2.04177	wt, rapamycin +30'	Δgtr1Δgtr2, log-phase	0.566567	83.4979	37184.4	103464	223538	128791	80711.8	230419	82335.5	336249	215566	53640.4	35839.2	157502	44721.5	108037	186043	18591.5	24457.7	123057	230248	74544	35805.8	183830	92209.2	214855	159062	64808.4	118999	183013	27605.5	108037	208905	19375.3	0	0	1	0	0	1	0	1	0	0	0	0	0	0	1	0
15984	131.264	3	925.128	2772.36	0.00704466	2.54104	48.19	TGGFVVPQTTFGMQSQVTGGILPVQK	[1] Phospho (ST)|[13] Oxidation (M)	P32790|SLA1_YEAST	Actin cytoskeleton-regulatory complex protein SLA1 OS=Saccharomyces cerevisiae (strain ATCC 204508 / S288c) GN=SLA1 PE=1 SV=1	TRUE	1.57892	wt, log-phase	Δpib2, log-phase	0.770695	66.7604	3696.44	328357	314710	262500	268013	276368	186194	127978	236902	153453	38624.7	146899	278775	207212	147860	195903	2431.3	390537	324158	151934	118897	220489	208522	81774.8	174805	185402	128248	170692	172081	207212	166030	204162	0	1	0	1	1	2	1	0	0	0	2	0	1	1	0	0
16313	36.7643	2	653.825	1305.64	0.00242556	1.85777	46.19	KAAASTPEPNLK	[6] Phospho (ST)	P32790|SLA1_YEAST	Actin cytoskeleton-regulatory complex protein SLA1 OS=Saccharomyces cerevisiae (strain ATCC 204508 / S288c) GN=SLA1 PE=1 SV=1	TRUE	1.85673	Δpib2, log-phase	wt, log-phase	0.645524	71.9342	92394.8	53177.3	82343	48511.5	162130	74217.2	56673.8	190908	253889	105513	32273.2	121575	109608	97491.9	138007	60203.6	60771.8	63247.4	84815	28078.3	71925	59211.1	63470.2	121985	187339	127481	107159	141267	67658.2	97491.9	154967	62741.9	1	0	0	0	1	0	0	0	1	0	1	0	0	1	1	1
18226	36.7643	3	436.218	1305.63	0.000202268	0.15492	34.5	KAAASTPEPNLK	[6] Phospho (ST)	P32790|SLA1_YEAST	Actin cytoskeleton-regulatory complex protein SLA1 OS=Saccharomyces cerevisiae (strain ATCC 204508 / S288c) GN=SLA1 PE=1 SV=1	TRUE	1.50385	Δpib2, log-phase	wt, log-phase	0.857111	68.2303	80087.7	60819.9	69363.1	46153	112285	70221.1	46765.5	99470.1	189322	82075.8	34163.7	80059.7	106865	70026.8	87480.4	51883.7	52677	72337.3	71445.4	26713.2	49812.6	56023	52373.7	63558.9	139697	99164.1	113436	93027.1	65965.2	70026.8	98230.5	54071.2	0	1	0	0	0	0	0	0	1	1	0	1	0	0	0	1
16313	36.7643	2	653.825	1305.64	0.00242556	1.85777	32.78	KAAASTPEPNLK	[5] Phospho (ST)	P32790|SLA1_YEAST	Actin cytoskeleton-regulatory complex protein SLA1 OS=Saccharomyces cerevisiae (strain ATCC 204508 / S288c) GN=SLA1 PE=1 SV=1	TRUE	1.85673	Δpib2, log-phase	wt, log-phase	0.645524	71.9342	92394.8	53177.3	82343	48511.5	162130	74217.2	56673.8	190908	253889	105513	32273.2	121575	109608	97491.9	138007	60203.6	60771.8	63247.4	84815	28078.3	71925	59211.1	63470.2	121985	187339	127481	107159	141267	67658.2	97491.9	154967	62741.9	0	0	0	0	0	0	0	0	0	1	0	0	0	0	0	0
18226	36.7643	3	436.218	1305.63	0.000202268	0.15492	---	KAAASTPEPNLK	[5] Phospho (ST)	P32790|SLA1_YEAST	Actin cytoskeleton-regulatory complex protein SLA1 OS=Saccharomyces cerevisiae (strain ATCC 204508 / S288c) GN=SLA1 PE=1 SV=1	TRUE	1.50385	Δpib2, log-phase	wt, log-phase	0.857111	68.2303	80087.7	60819.9	69363.1	46153	112285	70221.1	46765.5	99470.1	189322	82075.8	34163.7	80059.7	106865	70026.8	87480.4	51883.7	52677	72337.3	71445.4	26713.2	49812.6	56023	52373.7	63558.9	139697	99164.1	113436	93027.1	65965.2	70026.8	98230.5	54071.2	0	0	0	0	0	0	0	0	0	0	0	0	0	0	0	0
17881	28.5853	2	508.732	1015.45	0.0012044	1.18607	42.12	NFTKSPSR	[5] Phospho (ST)	P32790|SLA1_YEAST	Actin cytoskeleton-regulatory complex protein SLA1 OS=Saccharomyces cerevisiae (strain ATCC 204508 / S288c) GN=SLA1 PE=1 SV=1	TRUE	5.27219	Δpib2, log-phase	wt, rapamycin +30'	0.182673	107.216	48707.4	10307.2	52462	9232.66	41155	1121.74	6196.88	19905.5	231375	43165.9	16422.2	69545	16536.8	24410.6	69642.7	14558.6	32036.8	12259	54037	5343.83	18257.4	894.933	6940.01	12719.1	170727	52153	54527.6	80809.2	10207.7	24410.6	78200.8	15172.4	0	0	1	0	1	0	0	0	0	1	0	1	1	1	0	1
30007	28.5853	3	339.49	1015.45	0.00040802	0.401812	36.75	NFTKSPSR	[5] Phospho (ST)	P32790|SLA1_YEAST	Actin cytoskeleton-regulatory complex protein SLA1 OS=Saccharomyces cerevisiae (strain ATCC 204508 / S288c) GN=SLA1 PE=1 SV=1	TRUE	8.71647	Δpib2, log-phase	wt, rapamycin +30'	0.0317515	146.12	14130.9	3739.2	16462.3	3019.02	9961.82	629.607	1756.17	223.142	71753.3	12278.6	6091.94	19448.6	5627.46	7278.38	18791.6	4667.76	9294.49	4447.28	16956.5	1747.4	4419.31	502.306	1966.78	142.582	52945.3	14835.1	20227.4	22598.7	3473.69	7278.38	21100.9	4864.55	1	0	1	0	0	0	0	0	1	0	0	1	0	0	0	0
21880	137.059	3	919.796	2756.37	0.00650541	2.36014	25.54	TGGFVVPQTTFGMQSQVTGGILPVQK	[18] Phospho (ST)	P32790|SLA1_YEAST	Actin cytoskeleton-regulatory complex protein SLA1 OS=Saccharomyces cerevisiae (strain ATCC 204508 / S288c) GN=SLA1 PE=1 SV=1	TRUE	1.06968	Δpib2, log-phase	Δgtr1Δgtr2, log-phase	0.97294	63.403	133372	162839	119875	143725	185970	104585	169843	110031	91449.8	265398	56263	176620	147032	142322	141452	120506	87724.3	193676	123473	83187.3	82501	83438.8	190211	70307	67478.9	320654	186814	205227	90759.5	142322	158834	125587	0	0	0	0	0	0	0	0	0	0	1	1	0	0	0	0
27051	145.878	3	1111.86	3332.56	-0.00303466	-0.910608	26.89	TGNGLIPISNTGGAMMPQTTFGAAATVLPLQK	[1] Phospho (ST)|[11] Phospho (ST)|[16] Oxidation (M)	P32790|SLA1_YEAST	Actin cytoskeleton-regulatory complex protein SLA1 OS=Saccharomyces cerevisiae (strain ATCC 204508 / S288c) GN=SLA1 PE=1 SV=1	TRUE	4.27482	wt, rapamycin +30'	Δpib2, log-phase	0.197131	200	43123.6	68865.7	25136	4990.04	76530.9	59856.1	78279.9	0	0	50216.6	0	0	100858	35948	32738.1	0	28364.2	81906.7	25890.6	2888.22	33951	47753.7	87667.3	0	0	60671.7	0	0	62256.9	35948	36761.2	0	0	0	0	0	0	0	1	0	0	0	0	0	0	0	0	0
30651	132.846	4	1131.27	4521.06	0.00902008	1.99513	29.23	TGGALNTFNTGGAMIPQTSFSSQAQNTGGFRPQSQFGLTLQK	[1] Phospho (ST)|[14] Oxidation (M)|[18] Phospho (ST)	P32790|SLA1_YEAST	Actin cytoskeleton-regulatory complex protein SLA1 OS=Saccharomyces cerevisiae (strain ATCC 204508 / S288c) GN=SLA1 PE=1 SV=1	TRUE	1.38803	wt, log-phase	Δpib2, log-phase	0.564538	49.0134	138777	316200	397299	209941	275876	239076	238201	162305	218316	275233	56938.6	214779	280801	242724	266292	196374	91279	376078	409226	121513	122386	190737	266766	103709	161091	332537	189057	249567	173331	242724	299015	204654	0	0	0	0	0	0	0	0	0	0	1	0	0	0	0	0
39431	139.121	4	1127.27	4505.06	0.00916279	2.03389	29.41	TGGALNTFNTGGAMIPQTSFSSQAQNTGGFRPQSQFGLTLQK	[1] Phospho (ST)|[27] Phospho (ST)	P32790|SLA1_YEAST	Actin cytoskeleton-regulatory complex protein SLA1 OS=Saccharomyces cerevisiae (strain ATCC 204508 / S288c) GN=SLA1 PE=1 SV=1	TRUE	1.25842	Δgtr1Δgtr2, log-phase	wt, log-phase	0.826898	64.7215	147898	147198	102291	81179.9	157029	99125.5	153392	77071.1	67498.4	255657	66774.4	196204	184655	162251	129766	125567	97278.5	175073	105361	46986.7	69661.9	79083.2	171786	49246.5	49805.7	308885	221715	227983	113983	162251	145713	130861	0	0	0	0	0	0	0	0	0	0	0	1	0	0	0	0
44627	104.943	3	666.324	1995.95	0.00453538	2.2723	54	TANGLISANTGVSMPTVQR	[1] Phospho (ST)	P32790|SLA1_YEAST	Actin cytoskeleton-regulatory complex protein SLA1 OS=Saccharomyces cerevisiae (strain ATCC 204508 / S288c) GN=SLA1 PE=1 SV=1	TRUE	1.50143	wt, rapamycin +30'	Δpib2, log-phase	0.413743	47.8013	34697.7	28927.7	17829.3	35862.8	56283.7	33373.3	37486.8	29915.1	22217.1	41836.5	11961.4	28591	43625.9	32122.5	17905.8	24789.2	22822.1	34405.7	18364.6	20757.3	24968.8	26625.5	41982.2	19115	16393.6	50546.9	39716.2	33221.9	26929.2	32122.5	20106.2	25834.3	0	1	0	0	0	0	0	1	0	1	0	1	0	1	0	1
65916	104.943	2	998.983	1995.95	0.00590811	2.96006	---	TANGLISANTGVSMPTVQR	[1] Phospho (ST)	P32790|SLA1_YEAST	Actin cytoskeleton-regulatory complex protein SLA1 OS=Saccharomyces cerevisiae (strain ATCC 204508 / S288c) GN=SLA1 PE=1 SV=1	TRUE	2.3067	wt, rapamycin +30'	Δgtr1Δgtr2, log-phase	0.326429	75.6757	24779.4	19538.5	12404.1	38552.4	54185.3	22180.3	36827.8	29321.1	11111.6	27671.7	7148.67	20701.9	85.8651	28528.2	16265.5	16903.3	16298.4	23238.5	12776.5	22314	24038	17695.6	41244.1	18735.4	8199.06	33433	23736.2	24055	53.0024	28528.2	18264.3	17616	0	0	0	0	0	0	0	0	0	0	0	0	0	0	0	0
48954	78.5942	4	902.918	3607.64	0.0220456	6.11084	25.09	EDQAPDEDEEGPPPAMPARPTATTETTDATAAAVR		P32790|SLA1_YEAST	Actin cytoskeleton-regulatory complex protein SLA1 OS=Saccharomyces cerevisiae (strain ATCC 204508 / S288c) GN=SLA1 PE=1 SV=1	TRUE	1.46134	wt, rapamycin +30'	wt, log-phase	0.610435	53.0696	51013.5	55961.5	55668.7	95085.8	138634	66122.4	79189.7	92685.3	40081	121343	43605.2	95111.7	133387	94011	44022.9	69200.6	33553.6	66558.9	57339.9	55035.4	61501.5	52753	88686.2	59223.6	29575	146607	144785	110517	82336.6	94011	49432.7	72118.2	0	0	0	0	0	0	0	0	0	0	0	0	0	0	0	1
52946	144.421	3	1085.21	3252.6	0.00818476	2.51638	40.33	TGNGLIPISNTGGAMMPQTTFGAAATVLPLQK	[1] Phospho (ST)|[16] Oxidation (M)	P32790|SLA1_YEAST	Actin cytoskeleton-regulatory complex protein SLA1 OS=Saccharomyces cerevisiae (strain ATCC 204508 / S288c) GN=SLA1 PE=1 SV=1	TRUE	75.3425	Δgtr1Δgtr2, log-phase	wt, log-phase	0.780763	187.844	138.947	260.349	354.088	68.9069	270.634	72.7909	1470.66	429.402	547.019	364.438	43.4667	2169.92	2751.52	88.265	26.052	59087.6	91.3909	309.651	364.718	39.8831	120.06	58.0732	1647.02	274.377	403.634	440.314	144.325	2521.39	1698.44	88.265	29.2534	61578.8	0	0	0	0	0	0	0	0	0	0	0	0	0	0	0	1
261602	144.441	4	814.157	3252.6	0.00479995	1.47573	25.01	TGNGLIPISNTGGAMMPQTTFGAAATVLPLQK	[1] Phospho (ST)|[16] Oxidation (M)	P32790|SLA1_YEAST	Actin cytoskeleton-regulatory complex protein SLA1 OS=Saccharomyces cerevisiae (strain ATCC 204508 / S288c) GN=SLA1 PE=1 SV=1	TRUE	44.5642	Δgtr1Δgtr2, log-phase	wt, log-phase	0.948193	197.087	90.0396	181.18	71.222	8.43434	50.4396	54.4462	129.689	142.404	171.756	11.4486	73.4287	107.083	171.437	0	0	15465.1	59.2227	215.49	73.3601	4.88177	22.3763	43.4377	145.241	90.9923	126.735	13.8322	243.81	124.428	105.824	0	0	16117.1	0	0	0	0	0	0	0	0	0	0	0	0	0	0	0	1
56636	113.075	2	1186.56	2371.11	0.00665046	2.8048	32.96	KSEFTGSMQDLLDLQPLEPK	[5] Phospho (ST)|[8] Oxidation (M)	P32790|SLA1_YEAST	Actin cytoskeleton-regulatory complex protein SLA1 OS=Saccharomyces cerevisiae (strain ATCC 204508 / S288c) GN=SLA1 PE=1 SV=1	TRUE	1.65486	Δgtr1Δgtr2, log-phase	Δpib2, log-phase	0.867111	92.4999	3165.42	13662.3	77055.1	67046.4	13133.8	68984.1	42492.9	53751.8	6975.78	47732.3	14511.3	46072.8	5701.49	57376.1	96139.2	31575.9	2082.03	16249.5	79368.4	38806.3	5826.49	55036.2	47588.7	34346	5147.29	57670.2	48182.9	53535.3	3519.39	57376.1	107953	32907.2	0	0	0	0	0	0	0	0	0	0	0	0	0	0	1	0
76519	138.707	3	1090.54	3268.59	0.0071722	2.19428	45.54	TGNGLIPISNTGGAMMPQTTFGAAATVLPLQK	[1] Phospho (ST)|[15] Oxidation (M)|[16] Oxidation (M)	P32790|SLA1_YEAST	Actin cytoskeleton-regulatory complex protein SLA1 OS=Saccharomyces cerevisiae (strain ATCC 204508 / S288c) GN=SLA1 PE=1 SV=1	TRUE	2.82258	wt, log-phase	Δpib2, log-phase	0.237281	66.1283	23844.5	101566	124578	60025.1	60690.3	95133.9	44005	15269	49351.3	29919.1	5103.08	25459.9	51933.5	50884	44337.7	26388.3	15683.5	120800	128318	34742.3	26923.7	75898.6	49282.1	9756.5	36415.3	36148.3	16944.1	29583.7	32057.3	50884	49786.2	27500.9	0	0	1	0	0	1	0	0	0	0	0	0	0	0	0	0
90302	144.715	3	1085.21	3252.6	0.00984803	3.02775	59.99	TGNGLIPISNTGGAMMPQTTFGAAATVLPLQK	[11] Phospho (ST)|[15] Oxidation (M)	P32790|SLA1_YEAST	Actin cytoskeleton-regulatory complex protein SLA1 OS=Saccharomyces cerevisiae (strain ATCC 204508 / S288c) GN=SLA1 PE=1 SV=1	TRUE	2.83262	Δpib2, log-phase	wt, log-phase	0.981076	166.083	2019.87	11800	1470.28	6970.68	1377.86	9866.51	5914.77	7217.32	5055.92	716.496	2339.67	54944.4	18824.7	6548.01	4832.03	1711.56	1328.55	14034.5	1514.41	4034.61	611.251	7871.59	6624.07	4611.69	3730.66	865.671	7768.56	63843.8	11620	6548.01	5425.82	1783.72	0	0	0	0	0	0	0	0	0	0	0	1	0	0	0	0
97464	64.9018	2	555.269	1108.52	0.0011306	1.01991	27.88	VDAEFIGCAK	[8] Carbamidomethyl (C)	P32790|SLA1_YEAST	Actin cytoskeleton-regulatory complex protein SLA1 OS=Saccharomyces cerevisiae (strain ATCC 204508 / S288c) GN=SLA1 PE=1 SV=1	TRUE	4.96012	Δpib2, log-phase	wt, rapamycin +30'	0.514525	156.907	3102.93	981.075	680.958	1139.35	1093.7	1095.79	204.965	864.252	925.147	468.058	13540	1230.4	685.084	2515.08	1213.25	6489.81	2040.92	1166.86	701.401	659.45	485.194	874.228	229.545	552.235	682.647	565.508	44957.6	1429.69	422.885	2515.08	1362.34	6763.43	0	0	0	0	0	0	0	0	0	0	1	0	0	0	0	1
101887	86.8715	3	552.643	1654.91	0.00359994	2.17531	27.49	SGLVPAQFIEPVRDK		P32790|SLA1_YEAST	Actin cytoskeleton-regulatory complex protein SLA1 OS=Saccharomyces cerevisiae (strain ATCC 204508 / S288c) GN=SLA1 PE=1 SV=1	TRUE	9.81549	Δpib2, log-phase	wt, rapamycin +30'	0.29696	173.87	4387.38	1834.85	829.148	1483.25	324.71	517.585	1284.26	222.67	217.7	960.597	20788.2	1092.29	1577.45	1280.83	1402.24	5882.24	2885.76	2182.32	854.039	858.501	144.049	412.934	1438.27	142.281	160.636	1160.59	69024.4	1269.21	973.72	1280.83	1574.55	6130.24	0	0	0	0	0	0	0	0	0	0	1	0	0	0	0	0
117049	42.4682	2	549.794	1097.57	0.00142748	1.30058	45.95	AAASTPEPNLK		P32790|SLA1_YEAST	Actin cytoskeleton-regulatory complex protein SLA1 OS=Saccharomyces cerevisiae (strain ATCC 204508 / S288c) GN=SLA1 PE=1 SV=1	TRUE	16.8976	Δpib2, log-phase	wt, rapamycin +30'	0.454107	192.651	1954.4	0	2.15214	837.952	62.1996	208.12	484.389	0	52.7254	44.0471	12400.1	255.835	795.843	168.449	514.992	2573.55	1285.49	0	2.21675	485.004	27.5933	166.04	542.477	0	38.905	53.2177	41173	297.273	491.254	168.449	578.278	2682.05	0	0	0	0	0	0	0	0	0	0	1	0	0	0	0	0
135376	119.959	3	692.98	2075.92	0.00547512	2.63745	49.91	TANGLISANTGVSMPTVQR	[1] Phospho (ST)|[10] Phospho (ST)	P32790|SLA1_YEAST	Actin cytoskeleton-regulatory complex protein SLA1 OS=Saccharomyces cerevisiae (strain ATCC 204508 / S288c) GN=SLA1 PE=1 SV=1	TRUE	5.25786	wt, rapamycin +30'	Δpib2, log-phase	0.185393	160.806	8385.64	1006.2	94.902	376.05	2312.47	5358.24	15144.1	3303.64	1776.24	807.419	438.582	1945.25	14732.3	515.225	2400.72	4022.71	5515.58	1196.74	97.751	217.656	1025.87	4274.85	16960.1	2110.94	1310.65	975.524	1456.25	2260.32	9093.88	515.225	2695.73	4192.32	0	0	0	0	0	0	1	0	0	0	0	0	0	0	0	0
1902	82.8895	2	806.459	1610.9	0.00365664	2.26994	76.15	ATVPVLEQQGTVITR		P39676|FHP_YEAST	Flavohemoprotein OS=Saccharomyces cerevisiae (strain ATCC 204508 / S288c) GN=YHB1 PE=1 SV=2	TRUE	11.1888	Δpib2, log-phase	wt, rapamycin +30'	0.291525	165.703	273840	152716	43748.6	155927	13548.1	28777.7	76507.9	39290.7	6966.44	64018.8	1.53755e+06	160685	121275	164124	142986	426138	180116	181636	45062	90250	6010.28	22959.1	85682.8	25105.8	5140.39	77347.6	5.10521e+06	186711	74860.3	164124	160557	444105	0	1	1	1	0	1	0	0	0	1	0	1	1	1	1	0
12431	82.8895	3	537.975	1610.9	0.0034585	2.14694	86.54	ATVPVLEQQGTVITR		P39676|FHP_YEAST	Flavohemoprotein OS=Saccharomyces cerevisiae (strain ATCC 204508 / S288c) GN=YHB1 PE=1 SV=2	TRUE	13.7961	Δpib2, log-phase	wt, rapamycin +30'	0.158038	160.165	20925.4	19733.5	5150.11	14142.8	358.395	1613.49	6316.12	2298.9	291.883	4763.86	123560	17441.8	16762.4	13430.2	10656	63924.7	13763.5	23470.4	5304.72	8185.79	158.993	1287.25	7073.55	1468.94	215.375	5755.7	410264	20266.8	10347	13430.2	11965.5	66619.8	1	1	1	0	0	0	1	0	0	0	1	1	2	0	1	1
2162	73.7612	2	602.323	1202.63	0.00232608	1.93416	58.46	LSAPAGDFAINK		P39676|FHP_YEAST	Flavohemoprotein OS=Saccharomyces cerevisiae (strain ATCC 204508 / S288c) GN=YHB1 PE=1 SV=2	TRUE	10.5524	Δpib2, log-phase	wt, rapamycin +30'	0.0933999	153.735	188284	152509	73103.5	126987	31227.4	31043.1	68197.1	23213.5	30786.8	86450.6	1.33653e+06	167942	123829	189293	101917	458921	123842	181390	75298.1	73499.7	13853.2	24766.5	76375.4	14832.8	22717	104450	4.43775e+06	195144	76436.8	189293	114441	478269	0	1	0	0	0	0	1	0	0	1	1	0	0	0	0	0
3104	96.1202	2	798.461	1594.91	0.00298527	1.87176	46.27	VGAQPNALATTVLAAAK		P39676|FHP_YEAST	Flavohemoprotein OS=Saccharomyces cerevisiae (strain ATCC 204508 / S288c) GN=YHB1 PE=1 SV=2	TRUE	9.55739	Δpib2, log-phase	wt, rapamycin +30'	0.342479	168.775	130200	210927	58395.3	233575	5880.53	35886.8	102167	38167.4	8793.16	70471.8	1.53425e+06	126908	47148.4	172576	131489	421765	85638.1	250870	60148.3	135192	2608.75	28630.8	114419	24388	6488.3	85144.1	5.09425e+06	147463	29103.5	172576	147647	439547	0	0	0	0	0	0	0	0	0	0	1	0	0	0	0	1
7899	96.1202	3	532.643	1594.91	0.00261855	1.64183	57.97	VGAQPNALATTVLAAAK		P39676|FHP_YEAST	Flavohemoprotein OS=Saccharomyces cerevisiae (strain ATCC 204508 / S288c) GN=YHB1 PE=1 SV=2	TRUE	12.4685	Δpib2, log-phase	wt, rapamycin +30'	0.125169	157.952	48853.3	66355.9	14341.2	68735.6	2820.87	11093.4	13510.9	7551.52	3826.7	22364.1	366182	43735.8	22148.7	44757.2	44194.9	170672	32132.8	78921.6	14771.8	39783.9	1251.41	8850.44	15131.2	4825.23	2823.65	27020.3	1.21586e+06	50819.7	13671.8	44757.2	49625.9	177868	0	0	0	1	0	0	1	0	0	0	0	1	0	0	0	1
5250	102.141	3	632.361	1894.06	0.00503716	2.65945	44.92	IIVHTDTEPLINAAFLK		P39676|FHP_YEAST	Flavohemoprotein OS=Saccharomyces cerevisiae (strain ATCC 204508 / S288c) GN=YHB1 PE=1 SV=2	TRUE	5.26663	Δgtr1Δgtr2, log-phase	wt, rapamycin +30'	0.346123	156.357	72386.1	149020	11815.1	104479	3191.66	31682	57930.9	8893.3	4602.86	44913.1	400533	30191.3	23853.4	68603.9	104252	338895	47611.3	177240	12169.8	60472.4	1415.9	25276.2	64878	5682.6	3396.36	54264.1	1.32992e+06	35081.4	14724.1	68603.9	117063	353183	0	0	1	1	0	1	0	0	0	0	0	1	0	0	1	0
6397	100.438	3	500.258	1497.75	0.00377572	2.52093	59.6	NIDDLSVLMDHVK		P39676|FHP_YEAST	Flavohemoprotein OS=Saccharomyces cerevisiae (strain ATCC 204508 / S288c) GN=YHB1 PE=1 SV=2	TRUE	8.37063	Δpib2, log-phase	wt, rapamycin +30'	0.531321	162.523	35112.1	44482.6	9978.41	40908.6	4557.09	13650.3	34679.3	10116.1	2632.86	34401.1	452373	37966.3	10222.7	58419.7	54634.5	128066	23094.7	52906.2	10278	23677.8	2021.64	10890.3	38838.1	6463.92	1942.73	41563.5	1.50204e+06	44115.8	6310.24	58419.7	61348.4	133465	0	0	0	1	0	0	0	0	0	0	1	0	0	1	1	1
30057	100.438	2	749.884	1497.75	0.00349366	2.33261	68.76	NIDDLSVLMDHVK		P39676|FHP_YEAST	Flavohemoprotein OS=Saccharomyces cerevisiae (strain ATCC 204508 / S288c) GN=YHB1 PE=1 SV=2	TRUE	7.465	Δpib2, log-phase	wt, log-phase	0.798905	177.283	3205.33	8577.04	1220.81	6260.41	365.415	1701.28	16476.9	1604.05	91.6022	6275.7	131457	5978.5	836.252	12290.4	12180.6	27320.8	2108.28	10201.3	1257.46	3623.51	162.107	1357.3	18452.9	1024.95	67.5914	7582.3	436484	6946.85	516.198	12290.4	13677.4	28472.7	0	0	0	0	0	0	0	0	0	0	1	0	0	0	0	1
7272	115.227	4	990.011	3956.02	0.00905909	2.28996	33.11	FGSGIELESLPITPGQYITVNTHPIRQENQYDALR		P39676|FHP_YEAST	Flavohemoprotein OS=Saccharomyces cerevisiae (strain ATCC 204508 / S288c) GN=YHB1 PE=1 SV=2	TRUE	5.32437	Δpib2, log-phase	wt, rapamycin +30'	0.51851	134.786	19502	164094	98522.8	33395.8	5293.5	85582.9	117155	75524.4	23606	126095	1.13e+06	230057	19263.6	171266	255666	100506	12827.3	195168	101480	19329.4	2348.33	68278.8	131204	48258.2	17418.4	152348	3.752e+06	267319	11891	171266	287084	104744	0	1	0	0	0	0	0	0	0	0	1	1	0	0	0	0
85506	115.227	3	1319.68	3956.02	0.0126637	3.20114	28.66	FGSGIELESLPITPGQYITVNTHPIRQENQYDALR		P39676|FHP_YEAST	Flavohemoprotein OS=Saccharomyces cerevisiae (strain ATCC 204508 / S288c) GN=YHB1 PE=1 SV=2	TRUE	20.0434	Δpib2, log-phase	wt, rapamycin +30'	0.595469	185.597	1475.83	942.086	3450.19	0	1741.53	1247.76	1723.48	0	1281.8	2777.69	89348.1	1052.33	1200.34	6878.12	513.86	0	970.716	1120.49	3553.77	0	772.587	995.472	1930.15	0	945.814	3356.01	296668	1222.78	740.941	6878.12	577.007	0	0	0	0	0	0	0	0	0	0	0	2	0	0	0	0	0
7404	92.8367	4	528.554	2110.19	0.00458302	2.17186	25.8	ALQIKPEHYPIVGEYLLK		P39676|FHP_YEAST	Flavohemoprotein OS=Saccharomyces cerevisiae (strain ATCC 204508 / S288c) GN=YHB1 PE=1 SV=2	TRUE	21.9447	Δpib2, log-phase	Δgtr1Δgtr2, log-phase	0.826658	195.931	6005.69	10152.6	216.224	458.901	464.419	3093.44	5162.19	39.6635	1894.31	327.437	185931	662.821	512.758	1742.75	4815.79	1532.88	3950.19	12075.2	222.715	265.61	206.028	2467.97	5781.24	25.344	1397.77	395.609	617359	770.178	316.513	1742.75	5407.58	1597.51	0	0	0	0	0	0	0	0	0	0	1	0	0	0	0	0
8232	93.0041	4	528.554	2110.19	0.00406851	1.92804	27.83	ALQIKPEHYPIVGEYLLK		P39676|FHP_YEAST	Flavohemoprotein OS=Saccharomyces cerevisiae (strain ATCC 204508 / S288c) GN=YHB1 PE=1 SV=2	TRUE	5.92418	Δpib2, log-phase	wt, rapamycin +30'	0.694162	166.648	1143.21	97887.4	8079.85	4917.4	25.2918	23747.6	20665.8	3738.91	2060.58	31533.5	239659	12159.8	155.506	44379.9	79771	81620.9	751.938	116424	8322.41	2846.17	11.2201	18946	23144.1	2389.07	1520.46	38098.8	795754	14129.3	95.9899	44379.9	89573.8	85062.1	0	0	0	0	0	0	0	0	0	0	0	1	0	0	0	0
17753	92.8367	3	704.403	2110.19	0.00465163	2.20437	29.5	ALQIKPEHYPIVGEYLLK		P39676|FHP_YEAST	Flavohemoprotein OS=Saccharomyces cerevisiae (strain ATCC 204508 / S288c) GN=YHB1 PE=1 SV=2	TRUE	16.2223	Δpib2, log-phase	Δgtr1Δgtr2, log-phase	0.345538	188.175	1593.85	3729.46	458.648	373.2	4283.64	7359.87	3401.54	3769.74	2594.45	150.043	80449.3	1008.92	2.58212	1991.67	2722.18	474.132	1048.34	4435.71	472.417	216.007	1900.33	5871.77	3809.46	2408.77	1914.39	181.283	267121	1172.34	1.59388	1991.67	3056.7	494.122	0	0	0	0	0	0	0	0	0	0	1	0	0	0	0	0
7641	102.713	3	535.276	1602.81	0.00334198	2.08508	59.74	ENFPAGLVSEYLHK		P39676|FHP_YEAST	Flavohemoprotein OS=Saccharomyces cerevisiae (strain ATCC 204508 / S288c) GN=YHB1 PE=1 SV=2	TRUE	7.60378	Δpib2, log-phase	wt, rapamycin +30'	0.363989	161.355	71034.6	78113.6	31653.5	79248.6	17015.8	32864.2	40913.5	20202.3	9697.04	45850.5	720404	68036.4	38723	81723.2	93714	284007	46722.4	92905.9	32603.7	45868.8	7548.65	26219.4	45819.9	12908.8	7155.25	55396.7	2.392e+06	79056.3	23902.8	81723.2	105230	295981	1	0	0	0	0	0	0	0	0	1	0	0	0	1	1	1
7696	33.3948	2	577.27	1152.53	0.00179902	1.56094	60.93	HYSLCSASTK	[5] Carbamidomethyl (C)	P39676|FHP_YEAST	Flavohemoprotein OS=Saccharomyces cerevisiae (strain ATCC 204508 / S288c) GN=YHB1 PE=1 SV=2	TRUE	7.15515	Δpib2, log-phase	wt, rapamycin +30'	0.185815	156.583	95971.3	44429.2	17794.2	31083.6	18152.2	19898.4	29806.9	2188.03	19065.2	22101.7	419232	40786.6	59768.1	44142.3	37780.6	89146.5	63124.3	52842.7	18328.4	17991.1	8052.75	15875.1	33381.4	1398.09	14067.8	26703.3	1.392e+06	47392.8	36893.4	44142.3	42423.3	92905	1	1	0	1	0	1	1	0	0	1	0	0	0	0	1	0
9685	109.462	3	615.651	1843.93	0.00542411	2.94161	61.93	NMLTEHTELLNIFNR		P39676|FHP_YEAST	Flavohemoprotein OS=Saccharomyces cerevisiae (strain ATCC 204508 / S288c) GN=YHB1 PE=1 SV=2	TRUE	8.02668	Δpib2, log-phase	wt, log-phase	0.628401	176.772	13486.8	26315.4	7277.86	9614.11	2585.6	9494.16	69650.5	7352.54	3088.75	23015	415181	13781.4	10675.7	36485.3	45307.8	43290.7	8870.83	31298.8	7496.34	5564.62	1147.04	7574.52	78003	4698.09	2279.13	27806.8	1.37855e+06	16013.6	6589.87	36485.3	50875.5	45115.9	0	0	0	0	0	1	0	0	0	1	1	0	0	0	1	1
59860	109.521	2	922.973	1843.93	0.00574464	3.11544	43.43	NMLTEHTELLNIFNR		P39676|FHP_YEAST	Flavohemoprotein OS=Saccharomyces cerevisiae (strain ATCC 204508 / S288c) GN=YHB1 PE=1 SV=2	TRUE	21.1958	Δpib2, log-phase	wt, log-phase	0.428095	188.191	686.954	2235.84	760.251	748.316	483.453	1203.76	5201.56	2940.73	513.877	1382.31	89758	2271.95	1427.4	4142.87	6170.59	7270.1	451.838	2659.23	783.074	433.123	214.472	960.367	5825.33	1879.05	379.18	1670.11	298029	2639.94	881.096	4142.87	6928.87	7576.62	0	0	0	0	0	0	0	0	0	0	1	0	0	0	0	0
11293	98.8377	3	620.982	1859.92	0.00407818	2.19266	68.43	NMLTEHTELLNIFNR	[2] Oxidation (M)	P39676|FHP_YEAST	Flavohemoprotein OS=Saccharomyces cerevisiae (strain ATCC 204508 / S288c) GN=YHB1 PE=1 SV=2	TRUE	6.13635	Δpib2, log-phase	wt, rapamycin +30'	0.564379	169.795	13832.9	39944.4	7307.68	18626	4025.04	41448	12708.1	15671.9	11097	23288.5	401759	17043.5	12705.6	32519.2	33141.6	21930.3	9098.48	47508.7	7527.06	10780.7	1785.61	33067.6	14232	10013.9	8188.24	28137.2	1.33398e+06	19804	7842.88	32519.2	37214.2	22854.9	0	0	0	1	0	0	0	0	0	0	1	0	0	1	1	1
90431	98.8377	2	930.971	1859.93	0.0080568	4.3318	60.96	NMLTEHTELLNIFNR	[2] Oxidation (M)	P39676|FHP_YEAST	Flavohemoprotein OS=Saccharomyces cerevisiae (strain ATCC 204508 / S288c) GN=YHB1 PE=1 SV=2	TRUE	19.3046	Δpib2, log-phase	wt, rapamycin +30'	0.456238	177.268	0	2930.06	977.915	1704.88	137.376	569.179	7.50665	1518.17	248.927	1492.39	39398.6	1952.47	312.266	1506.12	2390.28	1515.89	0	3484.92	1007.27	986.779	60.9436	454.096	8.40685	970.074	183.678	1803.11	130818	2268.71	192.754	1506.12	2684.01	1579.81	0	0	0	0	0	0	0	0	0	0	1	0	0	0	0	0
11347	66.2903	3	538.26	1611.76	0.00281948	1.74932	42.37	HVDELLAECANVDK	[9] Carbamidomethyl (C)	P39676|FHP_YEAST	Flavohemoprotein OS=Saccharomyces cerevisiae (strain ATCC 204508 / S288c) GN=YHB1 PE=1 SV=2	TRUE	2.86186	Δpib2, log-phase	wt, rapamycin +30'	0.293235	109.322	82682	47161.6	26750.4	51115.7	43951.7	24188.7	20098.1	16630.5	34661.8	23942.5	197447	44069.8	64026.1	43802.5	33838.6	34625.9	54383.3	56092.6	27553.5	29585.6	19498.1	19298	22508.3	10626.4	25576.2	28927.4	655594	51207.8	39521.7	43802.5	37996.9	36085.7	0	0	0	0	0	0	0	0	0	1	0	0	0	0	1	0
11690	66.3766	3	538.26	1611.76	0.00320918	1.99111	26.66	HVDELLAECANVDK	[9] Carbamidomethyl (C)	P39676|FHP_YEAST	Flavohemoprotein OS=Saccharomyces cerevisiae (strain ATCC 204508 / S288c) GN=YHB1 PE=1 SV=2	TRUE	7.43116	Δpib2, log-phase	wt, rapamycin +30'	0.0406337	131.194	49912.1	52693.6	24663.2	42023.4	1835.45	7960.25	39257.5	11995.5	16092.1	50068.7	335220	52281.4	48650.4	72471	41747.7	222427	32829.2	62672.1	25403.6	24323	814.251	6350.76	43965.2	7664.85	11874	60493	1.11305e+06	60749.4	30030.7	72471	46878	231805	0	1	0	0	0	0	0	0	0	0	0	0	1	0	0	0
43893	66.4512	2	806.887	1611.76	0.00351287	2.17953	31.01	HVDELLAECANVDK	[9] Carbamidomethyl (C)	P39676|FHP_YEAST	Flavohemoprotein OS=Saccharomyces cerevisiae (strain ATCC 204508 / S288c) GN=YHB1 PE=1 SV=2	TRUE	4.51988	Δpib2, log-phase	wt, log-phase	0.659147	177.357	1358.49	4515.88	0	3176.31	8699.58	211.049	608.557	0	952.079	1882.1	35593.7	2480.06	703.368	0	975.399	12223.3	893.535	5371.05	0	1838.44	3859.35	168.377	681.535	0	702.52	2273.95	118184	2881.75	434.172	0	1095.26	12738.6	0	0	0	0	0	0	0	0	0	0	0	0	0	0	0	1
46440	66.4017	2	806.887	1611.76	0.00387006	2.40115	64.04	HVDELLAECANVDK	[9] Carbamidomethyl (C)	P39676|FHP_YEAST	Flavohemoprotein OS=Saccharomyces cerevisiae (strain ATCC 204508 / S288c) GN=YHB1 PE=1 SV=2	TRUE	14.1867	Δpib2, log-phase	wt, rapamycin +30'	0.0817541	164.643	13434.9	7494.29	2576.41	12266.4	1114.67	2470.7	2373.98	3151.17	3960.77	5897.34	112084	7305.31	10232.7	7793.41	6058.88	15235.9	8836.68	8913.47	2653.76	7099.73	494.496	1971.14	2658.67	2013.52	2922.58	7125.18	372161	8488.55	6316.42	7793.41	6803.43	15878.2	0	0	0	0	0	0	0	0	0	0	1	0	0	0	0	0
13189	91.6451	3	575.643	1723.91	0.00378597	2.19616	38.62	EYVASDIVEFTVKPK		P39676|FHP_YEAST	Flavohemoprotein OS=Saccharomyces cerevisiae (strain ATCC 204508 / S288c) GN=YHB1 PE=1 SV=2	TRUE	3.00631	Δpib2, log-phase	wt, rapamycin +30'	0.694395	159.772	80998.4	25168.2	14772.7	17890.1	7544.51	5022.3	92637.3	3936.86	23770.7	9660.39	272989	21691.4	1918.74	39747.3	32324.6	145948	53275.9	29934.3	15216.2	10354.8	3346.93	4006.84	103746	2515.55	17539.9	11671.7	906421	25204.7	1184.39	39747.3	36296.8	152101	1	0	0	0	0	0	0	0	0	1	0	0	0	0	0	2
180628	91.285	3	575.643	1723.91	0.00250411	1.45258	36.51	EYVASDIVEFTVKPK		P39676|FHP_YEAST	Flavohemoprotein OS=Saccharomyces cerevisiae (strain ATCC 204508 / S288c) GN=YHB1 PE=1 SV=2	TRUE	473.602	Δgtr1Δgtr2, log-phase	wt, rapamycin +30'	0.0312069	196.361	206.863	103.957	19.2017	174.024	7.79061	0	46.6491	13.7865	105.855	105.547	408.588	59.8591	31871.1	136.707	146.716	157.514	136.062	123.643	19.7781	100.725	3.45611	0	52.2433	8.80921	78.1082	127.522	1356.66	69.5546	19673.3	136.707	164.745	164.155	0	0	0	0	0	0	0	0	0	0	0	0	2	0	0	0
19602	82.1871	3	505.59	1513.75	0.00242346	1.60097	39.92	NIDDLSVLMDHVK	[9] Oxidation (M)	P39676|FHP_YEAST	Flavohemoprotein OS=Saccharomyces cerevisiae (strain ATCC 204508 / S288c) GN=YHB1 PE=1 SV=2	TRUE	4.89386	Δpib2, log-phase	wt, rapamycin +30'	0.199018	154.157	18384.5	24947.6	8621.27	16016.2	1827.05	6778.54	13423.7	4594.75	4761.66	7594.18	107824	10114.5	11833.2	14572.5	29637.8	31479.6	12092.2	29671.8	8880.09	9270.11	810.525	5407.98	15033.5	2935.93	3513.53	9175.29	358015	11752.7	7304.34	14572.5	33279.9	32806.8	0	0	0	0	0	0	0	0	0	0	1	0	0	0	0	0
69198	82.5389	2	757.882	1513.75	0.00410213	2.70992	38.2	NIDDLSVLMDHVK	[9] Oxidation (M)	P39676|FHP_YEAST	Flavohemoprotein OS=Saccharomyces cerevisiae (strain ATCC 204508 / S288c) GN=YHB1 PE=1 SV=2	TRUE	5.79021	Δpib2, log-phase	wt, rapamycin +30'	0.706361	177.176	1172.7	3712.9	1552.62	2083.72	17.2555	1591.39	2724.77	3638.8	573.608	1650.23	42199.6	1737.31	218.234	3635.62	5039.4	6684.9	771.335	4416	1599.23	1206.05	7.65497	1269.63	3051.53	2325.1	423.254	1993.81	140118	2018.71	134.71	3635.62	5658.68	6966.75	0	0	0	0	0	0	0	0	0	0	1	0	0	0	0	0
19604	79.7997	3	724.007	2169	0.00454496	2.09542	31.81	CNPNRPIYWIQSSYDEK	[1] Carbamidomethyl (C)	P39676|FHP_YEAST	Flavohemoprotein OS=Saccharomyces cerevisiae (strain ATCC 204508 / S288c) GN=YHB1 PE=1 SV=2	TRUE	2.93772	Δpib2, log-phase	wt, rapamycin +30'	0.280904	119.946	68249	67460	44733.6	39491.2	55678	33935.2	44967.6	45473.9	58806.6	47453.4	370055	52634.3	94270.7	76995.6	58424.1	97900.1	44890.1	80234.8	46076.5	22857.4	24700.1	27073.8	50360.1	29056.7	43392.2	57333.3	1.22872e+06	61159.6	58191	76995.6	65603.6	102028	1	0	1	0	0	0	1	0	0	0	0	0	0	0	0	0
22455	45.8872	2	568.771	1135.53	0.00198019	1.74385	52.86	QENQYDALR		P39676|FHP_YEAST	Flavohemoprotein OS=Saccharomyces cerevisiae (strain ATCC 204508 / S288c) GN=YHB1 PE=1 SV=2	TRUE	3.13106	Δgtr1Δgtr2, log-phase	wt, rapamycin +30'	0.287073	120.929	30371.3	2639.88	11575.6	19105.6	6862.22	12819.1	16653.9	6463.1	7074.8	14591	88962.3	16277.7	33399.1	20915.5	16812.7	62876.8	19976.5	3139.79	11923.1	11058.3	3044.25	10227.2	18651	4129.76	5220.35	17628.8	295387	18914.3	20616.4	20915.5	18878.8	65527.8	1	0	0	1	0	1	1	0	0	1	1	0	0	1	0	0
143640	46.5809	2	568.771	1135.53	0.0022006	1.93796	35.86	QENQYDALR		P39676|FHP_YEAST	Flavohemoprotein OS=Saccharomyces cerevisiae (strain ATCC 204508 / S288c) GN=YHB1 PE=1 SV=2	TRUE	295.14	wt, log-phase	wt, rapamycin +30'	0.0401959	196.192	108.354	24966.5	200.348	53.175	4.58686	75.9089	5.3222	0	815.709	42.8713	113.005	58.9379	27.8411	66.7088	60.9757	74.6929	71.2692	29694.3	206.363	30.7775	2.03485	60.5608	5.96044	0	601.895	51.7971	375.217	68.4842	17.1856	66.7088	68.4688	77.842	0	1	0	0	0	0	0	0	0	0	0	0	0	0	0	0
40946	120.336	3	947.176	2838.51	0.0137049	4.82823	69.86	FGSGIELESLPITPGQYITVNTHPIR		P39676|FHP_YEAST	Flavohemoprotein OS=Saccharomyces cerevisiae (strain ATCC 204508 / S288c) GN=YHB1 PE=1 SV=2	TRUE	4.57664	Δpib2, log-phase	wt, rapamycin +30'	0.540904	140.787	13080.5	66683.4	22603.4	40401.8	32938.9	18476.6	12909.4	6652.36	7379.34	25560.3	251508	40390.4	11242.9	47233.8	4443.13	30036.7	8603.56	79311.2	23282	23384.4	14612.5	14740.8	14457.6	4250.69	5445.07	30882	835096	46932.5	6939.96	47233.8	4989.13	31303.1	0	0	0	0	0	0	0	0	0	0	1	0	0	0	0	0
339885	120.379	4	710.632	2838.5	0.00683379	2.40754	---	FGSGIELESLPITPGQYITVNTHPIR		P39676|FHP_YEAST	Flavohemoprotein OS=Saccharomyces cerevisiae (strain ATCC 204508 / S288c) GN=YHB1 PE=1 SV=2	TRUE	37.969	Δpib2, log-phase	wt, rapamycin +30'	0.802327	184.326	0	641.144	31.2208	89.6328	0.840715	137.401	14.1197	38.5214	0	351.958	6816.52	79.1502	0	428.248	0.41094	130.398	0	762.557	32.1581	51.8791	0.372962	109.62	15.813	24.6142	0	425.236	22633.3	91.9703	0	428.248	0.461439	135.895	0	0	0	0	0	0	0	0	0	0	0	0	0	0	0	0
79739	57.1013	3	580.959	1739.85	0.00250449	1.43949	33.92	KHVDELLAECANVDK	[10] Carbamidomethyl (C)	P39676|FHP_YEAST	Flavohemoprotein OS=Saccharomyces cerevisiae (strain ATCC 204508 / S288c) GN=YHB1 PE=1 SV=2	TRUE	3.03365	Δpib2, log-phase	wt, rapamycin +30'	0.161281	87.5976	14841.1	2236.6	6368.36	3883.82	1224.35	6589.18	8376.52	7631.5	14959.3	6071.5	41170.9	10064.7	12229.4	9852.66	8146.8	16097.3	9761.61	2660.14	6559.54	2247.94	543.15	5256.91	9381.03	4876.33	11038.1	7335.59	136702	11694.9	7548.93	9852.66	9147.93	16776	0	0	0	0	0	0	0	0	0	0	1	0	0	0	0	0
185719	116.618	4	652.067	2604.24	0.0101294	3.88958	48.35	SPAHADVYTCGSLAFMQAMIGHLK	[10] Carbamidomethyl (C)	P39676|FHP_YEAST	Flavohemoprotein OS=Saccharomyces cerevisiae (strain ATCC 204508 / S288c) GN=YHB1 PE=1 SV=2	TRUE	24.1118	Δpib2, log-phase	wt, log-phase	0.743588	192.291	151.842	196.513	243.262	34.7214	44.8638	88.4851	3990.39	70.0729	107.3	200.209	14665.4	129.242	168.93	91.3588	218.691	458.792	99.8729	233.726	250.565	20.0966	19.9027	70.5942	4468.91	44.7749	79.1749	241.893	48694.5	150.176	104.276	91.3588	245.565	478.135	0	0	0	0	0	0	0	0	0	0	3	0	0	0	0	0
4053	65.7236	3	524.955	1571.84	0.00252774	1.60814	57.7	FVIGGPQGDAGLTGRK		P10659|METK1_YEAST	S-adenosylmethionine synthase 1 OS=Saccharomyces cerevisiae (strain ATCC 204508 / S288c) GN=SAM1 PE=1 SV=2	FALSE	14.9982	Δpib2, log-phase	wt, rapamycin +30'	0.180793	168.682	125128	59601.6	28774.7	57997.6	14604.1	10127.9	23544.3	13679.2	12459.4	22355.7	818610	75797.7	38240.9	48823.3	50695.5	129758	82302	70888.3	29638.5	33568.8	6478.75	8080.11	26367.8	8740.69	9193.56	27010.1	2.71808e+06	88074.7	23605.1	48823.3	56925.2	135229	1	0	1	0	0	0	1	0	0	1	0	0	1	1	0	1
81074	65.7433	2	786.93	1571.84	0.00253021	1.60971	48.56	FVIGGPQGDAGLTGRK		P10659|METK1_YEAST	S-adenosylmethionine synthase 1 OS=Saccharomyces cerevisiae (strain ATCC 204508 / S288c) GN=SAM1 PE=1 SV=2	FALSE	92.8564	Δpib2, log-phase	wt, rapamycin +30'	0.382433	191.632	0	347.165	176.817	524.623	0	0	187.748	191.68	86.3352	75.3403	34119.3	951.423	0	184.05	792.993	1272.66	0	412.907	182.125	303.65	0	0	210.263	122.479	63.705	91.0263	113288	1105.53	0	184.05	890.441	1326.32	0	0	0	0	0	0	0	0	0	0	1	0	0	0	0	0
4190	97.5549	3	855.761	2564.26	0.00573203	2.23536	52.46	TCNVLVAIEQQSPDIAQGVHEEK	[2] Carbamidomethyl (C)	P10659|METK1_YEAST	S-adenosylmethionine synthase 1 OS=Saccharomyces cerevisiae (strain ATCC 204508 / S288c) GN=SAM1 PE=1 SV=2	TRUE	1.22286	wt, rapamycin +30'	Δpib2, log-phase	0.967494	66.3125	213332	931436	452844	755861	240513	741067	356471	1.15217e+06	160040	525973	803161	547213	230796	686240	916207	628590	140317	1.10782e+06	466438	437490	106697	591229	399219	736205	118090	635481	2.66678e+06	635846	142465	686240	1.0288e+06	655092	1	0	0	0	1	0	0	0	1	1	0	0	1	1	2	0
19733	97.5549	4	642.072	2564.26	0.00551988	2.15263	71.63	TCNVLVAIEQQSPDIAQGVHEEK	[2] Carbamidomethyl (C)	P10659|METK1_YEAST	S-adenosylmethionine synthase 1 OS=Saccharomyces cerevisiae (strain ATCC 204508 / S288c) GN=SAM1 PE=1 SV=2	TRUE	1.16256	Δgtr1Δgtr2, log-phase	Δpib2, log-phase	0.955391	65.3139	29236.4	107970	56257.5	75391.4	29223.3	88967.2	35526.2	124666	30209.5	56303.5	101341	66217.3	40417.7	72146.5	98395.2	84414.1	19229.9	128417	57946.4	43636.3	12964.2	70978.8	39786.5	79658.5	22291	68025.9	336490	76942.6	24948.9	72146.5	110487	87973.1	0	0	1	1	0	1	2	0	0	1	0	0	1	0	1	1
276180	97.4368	2	1283.14	2564.27	0.0160733	6.26821	59.31	TCNVLVAIEQQSPDIAQGVHEEK	[2] Carbamidomethyl (C)	P10659|METK1_YEAST	S-adenosylmethionine synthase 1 OS=Saccharomyces cerevisiae (strain ATCC 204508 / S288c) GN=SAM1 PE=1 SV=2	TRUE	Infinity	Δpib2, log-phase	Δgtr1Δgtr2, log-phase	0.109743	200	0	0	0	600.13	0	822.424	56.669	686.07	0	140.544	5805.87	122.695	0	0	0	0	0	0	0	347.353	0	656.137	63.4648	438.381	0	169.806	19277.6	142.568	0	0	0	0	0	0	0	0	0	0	0	0	0	0	1	0	0	0	0	0
5899	82.6187	2	722.883	1443.75	0.00360352	2.49595	38.95	FVIGGPQGDAGLTGR		P10659|METK1_YEAST	S-adenosylmethionine synthase 1 OS=Saccharomyces cerevisiae (strain ATCC 204508 / S288c) GN=SAM1 PE=1 SV=2	FALSE	6.24144	Δpib2, log-phase	wt, rapamycin +30'	0.298801	169.42	142091	97428.9	37020.8	86147.7	22397.9	16886.1	51349.2	2871.05	4316.07	18457.6	515811	45016.1	59593.4	53466.1	28475.8	238687	93459.2	115879	38132.2	49862	9936.27	13471.9	57507	1834.53	3184.74	22300.4	1.71268e+06	52307.4	36785.5	53466.1	31975.1	248751	0	0	0	0	0	0	1	0	0	1	0	0	0	0	1	1
8095	85.6589	3	738.043	2211.11	0.00470794	2.12923	45.2	IDTVVVSAQHADEITTEDLR		P10659|METK1_YEAST	S-adenosylmethionine synthase 1 OS=Saccharomyces cerevisiae (strain ATCC 204508 / S288c) GN=SAM1 PE=1 SV=2	TRUE	3.51719	wt, rapamycin +30'	wt, log-phase	0.413602	153.406	76346.9	109409	47850.5	109068	83966.8	71030.4	994445	55809.7	13627.1	41156.2	287775	47740.7	139124	169595	111530	186939	50216.5	130128	49287	63128.4	37249.8	56668.7	1.1137e+06	35661	10055.2	49725	955517	55473.2	85877.6	169595	125236	194821	1	1	0	0	0	0	0	0	0	1	0	1	0	0	0	0
85622	85.6808	2	1106.56	2211.11	0.00545628	2.46767	44.86	IDTVVVSAQHADEITTEDLR		P10659|METK1_YEAST	S-adenosylmethionine synthase 1 OS=Saccharomyces cerevisiae (strain ATCC 204508 / S288c) GN=SAM1 PE=1 SV=2	TRUE	97.5035	wt, rapamycin +30'	wt, log-phase	0.677702	197.709	120.991	397.973	489.081	217.153	0	902.996	118433	125.534	0	158.687	13615.8	0	337.071	1233.48	452.992	337.285	79.5807	473.337	503.764	125.688	0	720.419	132635	80.213	0	191.726	45209.3	0	208.066	1233.48	508.659	351.505	0	0	0	0	0	0	1	0	0	0	1	0	0	0	0	0
9337	95.8159	3	786.365	2356.07	0.00552142	2.34349	48.65	ICDQVSDAILDACLAEDPHSK	[2] Carbamidomethyl (C)|[13] Carbamidomethyl (C)	P10659|METK1_YEAST	S-adenosylmethionine synthase 1 OS=Saccharomyces cerevisiae (strain ATCC 204508 / S288c) GN=SAM1 PE=1 SV=2	TRUE	1.86545	Δgtr1Δgtr2, log-phase	wt, rapamycin +30'	0.71051	116.439	107193	185865	71112.2	160236	58657.5	92442.7	122463	80051	32344.6	60702.4	379332	82975.4	95855.2	88287.3	107732	367776	70505.1	221063	73247.1	92744.3	26021.9	73751.6	137149	51150.6	23866.4	73340.7	1.25952e+06	96415	59169.1	88287.3	120971	383282	1	0	0	0	0	0	0	0	0	1	1	0	1	0	0	0
11908	89.797	2	906.962	1811.91	0.00445844	2.46063	66.01	IIVDAYGGASSVGGGAFSGK		P10659|METK1_YEAST	S-adenosylmethionine synthase 1 OS=Saccharomyces cerevisiae (strain ATCC 204508 / S288c) GN=SAM1 PE=1 SV=2	FALSE	1.63423	Δpib2, log-phase	wt, rapamycin +30'	0.799885	151.67	172397	87912.6	45454	106890	63448.2	20776.6	268008	27123.7	14928	27554.4	505698	71777.3	126669	92852.1	47590.7	210178	113392	104561	46818.5	61867.8	28147.2	16575.8	300148	17331.3	11015.1	33291.3	1.6791e+06	83403.1	78189.5	92852.1	53439	219039	1	1	1	1	1	0	0	1	0	0	0	0	1	1	1	0
21664	89.8564	3	604.977	1811.91	0.00319166	1.76149	39.55	IIVDAYGGASSVGGGAFSGK		P10659|METK1_YEAST	S-adenosylmethionine synthase 1 OS=Saccharomyces cerevisiae (strain ATCC 204508 / S288c) GN=SAM1 PE=1 SV=2	FALSE	2.00644	Δpib2, log-phase	wt, rapamycin +30'	0.764089	144.118	45875.4	27377.4	13936	25994.3	15446.9	7170.27	59304.2	8120.03	7004.67	7420.76	142064	24173.6	40450	24329.9	12016	71553.3	30174.1	32561.8	14354.4	15045.4	6852.63	5720.5	66416	5188.5	5168.6	8965.76	471703	28089	24968.8	24329.9	13492.6	74570	0	0	0	0	0	0	1	0	0	0	0	0	1	0	0	1
12049	46.3409	2	483.217	964.419	0.00211712	2.19523	31.62	DMLDENTK		P10659|METK1_YEAST	S-adenosylmethionine synthase 1 OS=Saccharomyces cerevisiae (strain ATCC 204508 / S288c) GN=SAM1 PE=1 SV=2	FALSE	4.47455	Δpib2, log-phase	wt, rapamycin +30'	0.605603	149.926	50445.7	732.299	6564.86	19470.5	4892.02	8437.6	22299.9	9781.44	7153.5	14346.8	164873	16820.5	18347.1	16788.4	9857.42	27389.3	33180.2	870.974	6761.94	11269.5	2170.22	6731.59	24974.1	6250.1	5278.43	17333.8	547438	19545	11325.2	16788.4	11068.8	28544.1	0	0	0	0	0	0	0	0	0	0	1	0	0	0	0	0
13892	76.2495	3	626.968	1877.88	0.00299398	1.59434	61.48	AGTFLFTSESVGEGHPDK		P10659|METK1_YEAST	S-adenosylmethionine synthase 1 OS=Saccharomyces cerevisiae (strain ATCC 204508 / S288c) GN=SAM1 PE=1 SV=2	TRUE	1.6974	Δpib2, log-phase	wt, rapamycin +30'	0.870061	116.391	78617.9	71851	54655	63772.4	66717.2	37069.7	114837	31579.5	36916.7	39893.9	291073	56812.1	76323.5	78712.5	45441.3	135749	51710.2	85457.3	56295.7	36911.3	29597.4	29574.6	128608	20178.5	27240.1	48199.8	966466	66014	47112.6	78712.5	51025.4	141472	0	0	0	0	0	0	0	0	0	0	1	0	0	0	0	0
174050	76.2431	2	939.95	1877.88	0.00525711	2.79949	42.86	AGTFLFTSESVGEGHPDK		P10659|METK1_YEAST	S-adenosylmethionine synthase 1 OS=Saccharomyces cerevisiae (strain ATCC 204508 / S288c) GN=SAM1 PE=1 SV=2	TRUE	9.45167	Δpib2, log-phase	wt, log-phase	0.642706	163.516	57.565	724.273	570.322	1345.65	1405.15	282.456	1957.13	386.971	98.9555	1337.99	21961.1	2100.74	306.097	228.093	272.843	3551.13	37.8629	861.427	587.444	778.858	623.36	225.346	2191.82	247.265	73.0173	1616.57	72918.8	2441	188.946	228.093	306.372	3700.85	0	0	0	0	0	0	0	0	0	0	1	0	0	0	0	0
365476	76.2947	2	939.949	1877.88	0.00332932	1.77291	32.18	AGTFLFTSESVGEGHPDK		P10659|METK1_YEAST	S-adenosylmethionine synthase 1 OS=Saccharomyces cerevisiae (strain ATCC 204508 / S288c) GN=SAM1 PE=1 SV=2	TRUE	Infinity	Δpib2, log-phase	wt, log-phase	0.426221	200	0	0	0	0	0	0	0	0	0	0	1235.05	0	0	0	0	0	0	0	0	0	0	0	0	0	0	0	4100.82	0	0	0	0	0	0	0	0	0	0	0	0	0	0	0	1	0	0	0	0	0
15468	102.87	2	631.331	1260.65	0.00344282	2.731	33.62	SDEEIIDIISK		P10659|METK1_YEAST	S-adenosylmethionine synthase 1 OS=Saccharomyces cerevisiae (strain ATCC 204508 / S288c) GN=SAM1 PE=1 SV=2	TRUE	3.25221	Δpib2, log-phase	wt, rapamycin +30'	0.502286	140.63	61776.2	75004.9	31451.2	79886.5	13255.2	28284.5	28787	25346.4	5438.07	22638.1	240270	42803.5	24708.2	44724.4	36767.4	130673	40632.7	89208.5	32395.4	46238	5880.33	22565.6	32239.2	16195.7	4012.64	27351.4	797783	49736.4	15251.8	44724.4	41285.6	136182	1	0	1	1	0	0	0	0	0	1	0	2	0	0	1	0
21503	55.6723	2	496.737	991.459	0.00135161	1.36325	44.59	LNMAMADAR		P10659|METK1_YEAST	S-adenosylmethionine synthase 1 OS=Saccharomyces cerevisiae (strain ATCC 204508 / S288c) GN=SAM1 PE=1 SV=2	FALSE	5.13332	Δpib2, log-phase	Δgtr1Δgtr2, log-phase	0.902087	182.692	25592	7656.12	1360.74	5920.59	14504.6	1586.32	6193	924.537	1776.04	2313.15	106826	3331.96	5091.94	4647.26	2028.04	10488.8	16832.9	9105.95	1401.59	3426.82	6434.6	1265.58	6935.66	590.756	1310.51	2794.75	354701	3871.63	3143.13	4647.26	2277.26	10931	1	1	0	0	0	0	0	0	0	0	1	0	0	0	0	1
26360	26.0244	2	355.186	708.357	0.00192089	2.71176	26.22	SAAYAAR		P10659|METK1_YEAST	S-adenosylmethionine synthase 1 OS=Saccharomyces cerevisiae (strain ATCC 204508 / S288c) GN=SAM1 PE=1 SV=2	FALSE	2.17906	Δpib2, log-phase	Δgtr1Δgtr2, log-phase	0.513636	175.252	7389.63	11064.8	5594.59	6382.95	1090.78	26086.4	1593.06	13.2828	715.039	2651.83	26906.7	512.453	6760.08	3483.16	3566.35	318.512	4860.46	13160.1	5762.54	3694.43	483.897	20812	1784.1	8.4874	527.613	3203.94	89339.9	595.455	4172.83	3483.16	4004.61	331.94	0	0	0	0	0	0	0	0	0	0	1	0	0	0	0	0
29533	28.7745	2	498.754	995.494	0.00124966	1.25532	25.66	KIGYDDSAK		P10659|METK1_YEAST	S-adenosylmethionine synthase 1 OS=Saccharomyces cerevisiae (strain ATCC 204508 / S288c) GN=SAM1 PE=1 SV=2	FALSE	5.27304	Δpib2, log-phase	wt, rapamycin +30'	0.416951	148.155	27146.4	5630.9	3037.62	514.856	4633.74	1741.75	5106.4	2356.17	4286.5	3882.59	58757.6	6041.87	8925.59	6983.86	6296.15	20650.8	17855.3	6697.21	3128.81	297.997	2055.64	1389.59	5718.76	1505.53	3162.93	4690.95	195097	7020.47	5509.54	6983.86	7069.87	21521.4	0	0	0	0	0	0	0	0	0	0	0	0	0	0	0	1
55377	28.7607	3	332.838	995.493	0.000446967	0.448991	25.35	KIGYDDSAK		P10659|METK1_YEAST	S-adenosylmethionine synthase 1 OS=Saccharomyces cerevisiae (strain ATCC 204508 / S288c) GN=SAM1 PE=1 SV=2	FALSE	4.83428	Δpib2, log-phase	wt, rapamycin +30'	0.45085	168.227	7618.49	362.91	483.669	187.414	1237.16	543.303	1230.11	713.585	1083.16	983.646	15605.3	331.518	3410.61	1768.82	1447.42	5403.49	5010.99	431.634	498.189	108.475	548.836	433.452	1377.62	455.963	799.239	1188.44	51815.2	385.214	2105.29	1768.82	1625.28	5631.31	0	0	0	0	0	0	0	0	0	0	1	0	0	0	0	0
31241	30.9646	2	491.214	980.413	0.00133369	1.36034	28.3	DMLDENTK	[2] Oxidation (M)	P10659|METK1_YEAST	S-adenosylmethionine synthase 1 OS=Saccharomyces cerevisiae (strain ATCC 204508 / S288c) GN=SAM1 PE=1 SV=2	FALSE	1.2676	Δpib2, log-phase	Δgtr1Δgtr2, log-phase	0.97768	72.6186	17294.5	29948.7	26134.7	12799.4	18995.4	29771.9	15327.2	20855.1	25858.5	7828.88	47029.6	14206.9	23268.9	11271	19815.1	20529.5	11375.3	35620.1	26919.3	7408.28	8426.81	23752.3	17165.2	13325.9	19080.5	9458.86	156155	16508	14363.3	11271	22250.1	21395.1	0	0	0	0	0	0	0	0	0	0	1	0	0	0	0	0
39859	100.688	3	882.416	2644.23	0.00635085	2.40178	28.42	TCNVLVAIEQQSPDIAQGVHEEK	[2] Carbamidomethyl (C)|[12] Phospho (ST)	P10659|METK1_YEAST	S-adenosylmethionine synthase 1 OS=Saccharomyces cerevisiae (strain ATCC 204508 / S288c) GN=SAM1 PE=1 SV=2	TRUE	2.14228	wt, rapamycin +30'	Δpib2, log-phase	0.17282	62.3363	27542	61311.4	41207.9	78275.2	49439.1	72022.8	33885	88410.3	24944.6	46599.6	5401.52	36838.4	28141.6	50176	44842.1	26301.2	18115.5	72921.9	42445	45305.4	21932.4	57460.4	37948.5	56492	18406.1	56301.6	17935	42805.2	17371.1	50176	50352.6	27410.1	0	1	0	0	0	1	0	0	0	0	0	1	0	0	0	0
255386	100.706	4	662.064	2644.23	0.00704089	2.66275	---	TCNVLVAIEQQSPDIAQGVHEEK	[2] Carbamidomethyl (C)|[12] Phospho (ST)	P10659|METK1_YEAST	S-adenosylmethionine synthase 1 OS=Saccharomyces cerevisiae (strain ATCC 204508 / S288c) GN=SAM1 PE=1 SV=2	TRUE	1.83514	wt, rapamycin +30'	Δpib2, log-phase	0.401856	58.1311	2707.17	5564.69	2432.63	3944.1	4204.25	6531.71	2081.49	6476.69	2927.51	3723.94	391.373	3470.87	2723.53	4582.45	3158.74	1876.17	1780.62	6618.47	2505.66	2282.83	1865.11	5211.06	2331.1	4138.44	2160.15	4499.27	1299.5	4033.05	1681.17	4582.45	3546.9	1955.27	0	0	0	0	0	0	0	0	0	0	0	0	0	0	0	0
40586	43.6132	2	484.259	966.503	0.000977842	1.01173	26.02	TQVTVEYK		P10659|METK1_YEAST	S-adenosylmethionine synthase 1 OS=Saccharomyces cerevisiae (strain ATCC 204508 / S288c) GN=SAM1 PE=1 SV=2	TRUE	6.11629	Δpib2, log-phase	wt, rapamycin +30'	0.418521	170.208	11925.5	5125.87	1539.86	4727.61	1487.51	1426.55	3695.86	762.925	668.261	1322.02	40015.7	3088.47	6804.02	3545.87	2592.05	16306.1	7843.9	6096.54	1586.09	2736.33	659.898	1138.11	4139.07	487.49	493.097	1597.26	132867	3588.72	4199.95	3545.87	2910.58	16993.6	0	0	0	0	0	0	0	0	0	0	1	0	0	0	0	1
49995	37.6112	2	504.734	1007.45	0.00163798	1.62586	46.86	LNMAMADAR	[3] Oxidation (M)	P10659|METK1_YEAST	S-adenosylmethionine synthase 1 OS=Saccharomyces cerevisiae (strain ATCC 204508 / S288c) GN=SAM1 PE=1 SV=2	FALSE	3.1748	Δpib2, log-phase	wt, rapamycin +30'	0.887236	162.696	15661.5	7240.17	3922.91	5588.44	4912.61	4900.14	7685.75	1917.85	3358.29	2575.48	53016.3	2693.08	3697.65	4950.28	4152.62	11705.3	10301.2	8611.23	4040.68	3234.57	2179.36	3909.38	8607.43	1225.46	2478.02	3111.7	176033	3129.28	2282.47	4950.28	4662.92	12198.8	0	0	0	0	0	0	0	0	0	0	1	0	0	0	0	0
136909	55.7114	2	504.734	1007.45	0.00148298	1.47201	27.26	LNMAMADAR	[3] Oxidation (M)	P10659|METK1_YEAST	S-adenosylmethionine synthase 1 OS=Saccharomyces cerevisiae (strain ATCC 204508 / S288c) GN=SAM1 PE=1 SV=2	FALSE	1.11646	Δpib2, log-phase	Δgtr1Δgtr2, log-phase	0.95648	129.163	820.444	130.306	2050.31	1747.84	1440.41	77.237	365.583	3069.63	802.403	458.938	3750.31	140.401	1818.04	1568.93	901.313	326.322	539.639	154.982	2111.86	1011.64	639.003	61.6204	409.424	1961.41	592.077	554.489	12452.4	163.142	1122.23	1568.93	1012.07	340.08	0	0	0	0	0	0	0	0	0	0	1	0	0	0	0	0
55745	145.783	4	904.953	3615.78	0.0165134	4.56705	47	DLEDIGAGDQGIMFGYATDETPEGLPLTILLAHK	[13] Oxidation (M)	P10659|METK1_YEAST	S-adenosylmethionine synthase 1 OS=Saccharomyces cerevisiae (strain ATCC 204508 / S288c) GN=SAM1 PE=1 SV=2	TRUE	13.9884	wt, log-phase	Δpib2, log-phase	0.653562	123.183	18034.5	20631.7	1408.93	0	12731.3	21401.5	2323.31	181.456	150.467	1155.81	113.856	1444.75	0	1311.15	255.587	3289.68	11862	24538.7	1451.23	0	5647.93	17074.3	2601.92	115.946	111.027	1396.46	378.044	1678.76	0	1311.15	286.995	3428.38	1	1	0	0	0	0	0	0	0	0	0	0	0	0	0	0
64512	41.9288	2	504.734	1007.45	0.00147219	1.46129	37.33	LNMAMADAR	[5] Oxidation (M)	P10659|METK1_YEAST	S-adenosylmethionine synthase 1 OS=Saccharomyces cerevisiae (strain ATCC 204508 / S288c) GN=SAM1 PE=1 SV=2	FALSE	3.68505	Δpib2, log-phase	wt, rapamycin +30'	0.751636	153.118	8387.82	1035.23	1780.37	2465.9	5818.26	2321.77	2216.95	1097.98	2781.58	1033.48	34735.5	3661.54	3847.01	3004	2103.83	11207.9	5517.01	1231.27	1833.81	1427.26	2581.12	1852.33	2482.81	701.58	2052.47	1248.65	115334	4254.61	2374.66	3004	2362.37	11680.4	0	0	0	0	0	0	0	0	0	0	2	0	0	0	0	1
72341	80.6086	2	679.858	1357.7	0.0022691	1.67128	38.82	DGSLAWLRPDTK		P10659|METK1_YEAST	S-adenosylmethionine synthase 1 OS=Saccharomyces cerevisiae (strain ATCC 204508 / S288c) GN=SAM1 PE=1 SV=2	TRUE	33.3231	Δpib2, log-phase	wt, rapamycin +30'	0.464524	189.813	4356.48	0	0	1001.8	465.951	0	880.665	62.3202	615.711	561.727	45156.5	616.125	247.48	0	835.049	2734.45	2865.43	0	0	579.839	206.707	0	986.274	39.8211	454.32	678.679	149936	715.919	152.763	0	937.665	2849.74	0	0	0	0	0	0	0	0	0	0	1	0	0	0	0	0
82048	34.2249	3	516.587	1546.74	0.00150169	0.970873	28.13	TQVTVEYKDDHGR		P10659|METK1_YEAST	S-adenosylmethionine synthase 1 OS=Saccharomyces cerevisiae (strain ATCC 204508 / S288c) GN=SAM1 PE=1 SV=2	TRUE	8.18625	Δpib2, log-phase	wt, rapamycin +30'	0.234958	142.441	14226	286.02	2198.7	1523.92	1407.63	597.512	1598.38	0.00562849	3372.45	840.033	22348.3	2938.57	3346.83	3140.33	3540.04	1038.93	9357.05	340.183	2264.71	882.041	624.458	476.7	1790.06	0.00359646	2488.46	1014.93	74204.3	3414.53	2065.92	3140.33	3975.06	1082.73	0	0	0	0	0	0	0	0	0	0	1	0	0	0	0	0
522076	34.1888	2	774.377	1546.74	0.00110302	0.713127	33.29	TQVTVEYKDDHGR		P10659|METK1_YEAST	S-adenosylmethionine synthase 1 OS=Saccharomyces cerevisiae (strain ATCC 204508 / S288c) GN=SAM1 PE=1 SV=2	TRUE	Infinity	Δpib2, log-phase	wt, log-phase	0.194482	200	0	0	0	0	0	0	0	0	174.063	0	740.978	0	0	73.7249	0	0	0	0	0	0	0	0	0	0	128.437	0	2460.31	0	0	73.7249	0	0	0	0	0	0	0	0	0	0	0	0	1	0	0	0	0	0
195590	101.064	2	722.367	1442.72	0.00489514	3.39301	40.9	TGMIMVFGEITTK	[5] Oxidation (M)	P10659|METK1_YEAST	S-adenosylmethionine synthase 1 OS=Saccharomyces cerevisiae (strain ATCC 204508 / S288c) GN=SAM1 PE=1 SV=2	FALSE	2.45646	Δpib2, log-phase	Δgtr1Δgtr2, log-phase	0.985585	165.241	2088.91	1411.67	245.538	545.868	71.7068	446.699	7500.38	786.263	211.54	615.687	9082.33	540.227	604.263	726.784	726.219	2196.73	1373.96	1679	252.909	315.947	31.8109	356.381	8399.83	502.402	156.091	743.874	30156.6	627.728	372.997	726.784	815.462	2289.35	0	0	0	0	0	0	0	0	0	0	1	0	0	0	0	0
4659	56.5947	2	616.789	1231.56	0.00194647	1.58049	32.71	DLALACGNNER	[6] Carbamidomethyl (C)	P21954|IDHP_YEAST	Isocitrate dehydrogenase [NADP], mitochondrial OS=Saccharomyces cerevisiae (strain ATCC 204508 / S288c) GN=IDP1 PE=1 SV=1	TRUE	1.36203	Δpib2, log-phase	wt, log-phase	0.536784	61.3231	246573	172161	166275	189777	33632.8	232780	242221	348707	290867	256636	280869	226910	294494	258548	228730	240824	162181	204763	171267	109842	14920.3	185714	271269	222815	214625	310068	932587	263663	181784	258548	256838	250978	0	0	0	0	0	0	1	0	0	0	1	1	1	1	1	0
17202	66.1152	2	566.27	1130.53	0.00145396	1.28609	35.16	YYDLSVESR		P21954|IDHP_YEAST	Isocitrate dehydrogenase [NADP], mitochondrial OS=Saccharomyces cerevisiae (strain ATCC 204508 / S288c) GN=IDP1 PE=1 SV=1	TRUE	8.41379	Δpib2, log-phase	wt, rapamycin +30'	0.219618	162.074	27275.2	19324.9	8387.95	15061.2	10476.9	4562.95	6090.61	3742.65	5397.33	7695.17	179295	16889.3	15955.1	19154.3	12276.9	46513.8	17940	22984.5	8639.76	8717.37	4647.81	3640.36	6821	2391.46	3982.58	9297.32	595325	19624.8	9848.66	19154.3	13785.5	48474.9	1	0	0	0	0	0	0	0	0	0	0	0	0	0	2	2
18872	40.8954	3	469.229	1404.66	0.00130044	0.925804	45.48	TFESEAAHGTVTR		P21954|IDHP_YEAST	Isocitrate dehydrogenase [NADP], mitochondrial OS=Saccharomyces cerevisiae (strain ATCC 204508 / S288c) GN=IDP1 PE=1 SV=1	TRUE	7.87204	Δpib2, log-phase	wt, rapamycin +30'	0.295864	165.53	33678.5	16706.2	4874.89	9893.85	4273.62	3660.86	14067.7	2476.63	7269.45	5108.07	167696	12624.9	16160.7	13023.8	10004.5	39471.3	22151.7	19869.9	5021.23	5726.53	1895.89	2920.67	15754.7	1582.51	5363.98	6171.57	556811	14669.8	9975.58	13023.8	11233.9	41135.4	1	1	0	0	0	0	1	0	0	0	0	0	0	1	0	1
24486	37.0241	3	396.559	1186.66	0.000550565	0.463964	43.07	ITQDAAEAIKK		P21954|IDHP_YEAST	Isocitrate dehydrogenase [NADP], mitochondrial OS=Saccharomyces cerevisiae (strain ATCC 204508 / S288c) GN=IDP1 PE=1 SV=1	TRUE	4.81132	Δpib2, log-phase	wt, rapamycin +30'	0.471049	150.656	15361.5	7651.96	2875.7	4523.81	3145.29	4207.23	4057.29	2967.55	2989.69	3533.77	56312.1	6338.59	9476.59	6400.7	4865.05	15230.4	10103.9	9101	2962.03	2618.36	1395.33	3356.56	4543.84	1896.19	2206.03	4269.51	186976	7365.25	5849.67	6400.7	5462.89	15872.6	0	0	0	0	0	0	0	0	0	0	1	0	0	0	0	1
91140	36.9966	2	594.336	1186.66	0.00173981	1.46615	69.7	ITQDAAEAIKK		P21954|IDHP_YEAST	Isocitrate dehydrogenase [NADP], mitochondrial OS=Saccharomyces cerevisiae (strain ATCC 204508 / S288c) GN=IDP1 PE=1 SV=1	TRUE	93.1755	Δpib2, log-phase	wt, rapamycin +30'	0.818146	184.444	4263.75	329.121	159.67	0.267133	86.3294	0	104.127	50.9432	269.669	0	21165.9	1056.97	162.83	1209.81	0	157.895	2804.45	391.446	164.463	0.154616	38.2979	0	116.614	32.5514	198.983	0	70278.6	1228.16	100.511	1209.81	0	164.552	0	0	0	0	0	0	0	0	0	0	1	0	0	0	0	0
24795	112.794	2	766.869	1531.72	0.00422212	2.75646	27.77	DIFQEVYEAQYK		P21954|IDHP_YEAST	Isocitrate dehydrogenase [NADP], mitochondrial OS=Saccharomyces cerevisiae (strain ATCC 204508 / S288c) GN=IDP1 PE=1 SV=1	TRUE	8.43547	Δpib2, log-phase	wt, rapamycin +30'	0.158271	152.775	22509.6	17531.8	7238.67	13388.7	5554.92	4993.6	4029.65	7085.09	11084.3	6892.67	150274	14488.9	10144.3	11288.4	9641.62	34006.4	14805.5	20851.7	7455.98	7749.32	2464.3	3983.94	4512.89	4527.2	8178.91	8327.73	498964	16835.7	6261.85	11288.4	10826.4	35440.2	0	0	0	0	0	0	0	0	0	0	1	0	0	0	0	1
25695	109.693	2	851.417	1700.82	0.0051268	3.01432	47.64	SAYVTTEEFLDAVEK		P21954|IDHP_YEAST	Isocitrate dehydrogenase [NADP], mitochondrial OS=Saccharomyces cerevisiae (strain ATCC 204508 / S288c) GN=IDP1 PE=1 SV=1	TRUE	3.64741	Δpib2, log-phase	wt, rapamycin +30'	0.478832	101.144	14141	19507.7	18552.1	30825.3	4517.91	11506.7	19777.6	37138	5757.53	41585.1	162236	56464	10370.9	24989.1	35105.6	80601.5	9301.13	23201.8	19109.1	17841.6	2004.26	9180.12	22149.3	23730.2	4248.36	50243.1	538682	65609.5	6401.71	24989.1	39419.6	83999.7	0	0	0	0	0	0	0	0	0	0	1	0	0	0	0	0
85376	109.693	3	567.947	1700.82	0.0032789	1.92784	48.41	SAYVTTEEFLDAVEK		P21954|IDHP_YEAST	Isocitrate dehydrogenase [NADP], mitochondrial OS=Saccharomyces cerevisiae (strain ATCC 204508 / S288c) GN=IDP1 PE=1 SV=1	TRUE	11.4131	Δpib2, log-phase	wt, rapamycin +30'	0.0800343	143.828	1615.8	2667.2	1504.46	2492.27	334.791	894.745	790.429	340.555	387.238	1936.23	21142.3	3475.1	1435.4	2911.08	3004.78	13275.1	1062.78	3172.29	1549.62	1442.52	148.521	713.835	885.218	217.606	285.735	2339.35	70199.9	4037.96	886.038	2911.08	3374.02	13834.8	0	0	0	0	0	0	0	0	0	0	1	0	0	0	0	0
27999	111.156	3	770.728	2309.16	0.00573024	2.48153	52.59	FANILESATLNTVQQDGIMTK	[19] Oxidation (M)	P21954|IDHP_YEAST	Isocitrate dehydrogenase [NADP], mitochondrial OS=Saccharomyces cerevisiae (strain ATCC 204508 / S288c) GN=IDP1 PE=1 SV=1	TRUE	1.68608	Δpib2, log-phase	wt, log-phase	0.658301	75.7618	12395.6	35465.5	46555.6	51798.2	11105	45569.1	74995.8	34725.2	33309.8	30571	130123	52525.5	24972.5	38203.7	68346.6	108146	8153.1	42181.6	47953.2	29980.6	4926.45	36355.4	83989.4	22188.5	24578.6	36935.9	432057	61033.1	15414.9	38203.7	76745.4	112705	0	0	0	0	0	0	1	0	0	0	0	0	0	0	1	0
37906	45.7113	2	530.289	1058.56	0.00173711	1.64101	51.84	ITQDAAEAIK		P21954|IDHP_YEAST	Isocitrate dehydrogenase [NADP], mitochondrial OS=Saccharomyces cerevisiae (strain ATCC 204508 / S288c) GN=IDP1 PE=1 SV=1	TRUE	8.74537	Δpib2, log-phase	wt, rapamycin +30'	0.253518	166.517	11745.5	438.404	1849.73	4935.53	37.1107	2215.52	5065.13	756.887	498.224	3302.99	61655.5	5159.09	5597.15	6702.68	5528.4	22468.7	7725.49	521.424	1905.26	2856.67	16.4632	1767.56	5672.54	483.631	367.629	3990.67	204718	5994.71	3454.98	6702.68	6207.77	23416	0	0	0	0	0	0	1	0	0	0	1	0	0	0	0	1
41786	42.5934	2	567.267	1132.52	0.00116891	1.03214	41.79	CATITPDEAR	[1] Carbamidomethyl (C)	P21954|IDHP_YEAST	Isocitrate dehydrogenase [NADP], mitochondrial OS=Saccharomyces cerevisiae (strain ATCC 204508 / S288c) GN=IDP1 PE=1 SV=1	TRUE	3.23374	Δpib2, log-phase	wt, rapamycin +30'	0.572585	144.743	18388.7	1138.93	4708.98	6393.67	13347.3	2381.58	6911.5	4460.54	6460.07	4104.17	69426.2	7646.77	12257	7713.45	5479.67	23155.9	12095	1354.61	4850.34	3700.63	5921.19	1900.05	7740.33	2850.17	4766.76	4958.66	230520	8885.33	7565.92	7713.45	6153.05	24132.2	0	0	0	0	0	0	0	0	0	0	1	0	0	0	0	1
50967	65.6787	3	572.627	1714.86	0.00303088	1.76742	48.68	VKQPVVELDGDEMTR		P21954|IDHP_YEAST	Isocitrate dehydrogenase [NADP], mitochondrial OS=Saccharomyces cerevisiae (strain ATCC 204508 / S288c) GN=IDP1 PE=1 SV=1	TRUE	15.2461	Δpib2, log-phase	wt, rapamycin +30'	0.161611	159.819	8899.39	2149.42	1549.55	2547.45	1190.52	488.903	1579.95	2191.86	1465.02	3281.7	70418.2	7944.77	1323.1	3804.69	3877.99	7056.3	5853.49	2556.46	1596.06	1474.46	528.143	390.051	1769.42	1400.54	1081.01	3964.96	233814	9231.59	816.717	3804.69	4354.54	7353.8	1	0	0	0	0	0	0	0	0	0	1	1	0	0	0	0
52400	118.557	3	765.396	2293.17	0.00488538	2.13041	39.74	FANILESATLNTVQQDGIMTK		P21954|IDHP_YEAST	Isocitrate dehydrogenase [NADP], mitochondrial OS=Saccharomyces cerevisiae (strain ATCC 204508 / S288c) GN=IDP1 PE=1 SV=1	TRUE	3.26545	Δpib2, log-phase	wt, log-phase	0.682271	128.564	9409.7	8098.94	2991.6	12859.4	3346.45	2297.79	30038.9	9307.01	1429.52	10189.1	78685	18630.6	8399.54	14772.9	12824.9	35700.6	6189.14	9632.63	3081.41	7442.95	1484.57	1833.2	33641.2	5946.94	1054.82	12310.5	261263	21648.3	5184.83	14772.9	14400.9	37205.7	0	0	0	0	0	0	0	0	0	0	0	0	0	0	0	2
177626	118.521	2	1147.59	2293.17	0.00568581	2.47946	39.05	FANILESATLNTVQQDGIMTK		P21954|IDHP_YEAST	Isocitrate dehydrogenase [NADP], mitochondrial OS=Saccharomyces cerevisiae (strain ATCC 204508 / S288c) GN=IDP1 PE=1 SV=1	TRUE	25.944	Δpib2, log-phase	wt, log-phase	0.716366	176.814	106.14	93.9477	263.034	655.374	143.807	5.53266	2103.06	1427.43	116.983	440.747	26455.4	2005.06	0	1175.86	361.96	5038.93	69.8123	111.738	270.93	379.328	63.7966	4.414	2355.26	912.093	86.3194	532.511	87841.6	2329.82	0	1175.86	406.44	5251.38	0	0	0	0	0	0	0	0	0	0	1	0	0	0	0	0
59218	108.221	3	477.295	1428.86	0.00304084	2.12816	---	KLILPYLDVDLK		P21954|IDHP_YEAST	Isocitrate dehydrogenase [NADP], mitochondrial OS=Saccharomyces cerevisiae (strain ATCC 204508 / S288c) GN=IDP1 PE=1 SV=1	TRUE	10.0277	Δpib2, log-phase	wt, rapamycin +30'	0.475894	167.95	488.299	2445.97	1170.91	2482.86	0	456.8	3164.81	317.989	14.0556	2045	34696.1	2749.8	158.664	2189.57	3797.55	11544.7	321.174	2909.16	1206.07	1437.07	0	364.439	3544.34	203.187	10.3714	2470.77	115204	3195.18	97.9391	2189.57	4264.22	12031.5	0	0	0	0	0	0	0	0	0	0	0	0	0	0	0	0
69093	108.207	2	715.439	1428.86	0.00337173	2.35973	47.21	KLILPYLDVDLK		P21954|IDHP_YEAST	Isocitrate dehydrogenase [NADP], mitochondrial OS=Saccharomyces cerevisiae (strain ATCC 204508 / S288c) GN=IDP1 PE=1 SV=1	TRUE	7.82986	Δpib2, log-phase	wt, log-phase	0.433341	165.734	1326.32	2484.4	1399.09	1976.54	2867.01	1736.94	2270.51	1674.24	2010.17	2145.46	49030.6	3081.89	787.191	2279.12	3391.25	9539.78	872.377	2954.87	1441.09	1144.01	1271.88	1385.75	2542.8	1069.8	1483.26	2592.15	162799	3581.07	485.914	2279.12	3807.99	9941.99	0	0	0	0	0	0	0	0	0	0	1	0	0	0	0	0
62726	128.244	2	651.391	1300.77	0.00232786	1.78961	39.36	LILPYLDVDLK		P21954|IDHP_YEAST	Isocitrate dehydrogenase [NADP], mitochondrial OS=Saccharomyces cerevisiae (strain ATCC 204508 / S288c) GN=IDP1 PE=1 SV=1	TRUE	14.7664	Δpib2, log-phase	wt, rapamycin +30'	0.298528	167.648	1930.93	6196.17	1237.14	4490.16	0	1094.49	3291.2	97.1044	12.2853	2966.15	58042.9	5173.45	829.928	4148.53	3336.51	19447.9	1270.05	7369.53	1274.28	2598.89	0	873.195	3685.88	62.0473	9.06504	3583.71	192723	6011.39	512.294	4148.53	3746.52	20267.9	0	0	0	0	0	0	0	0	0	0	1	0	0	0	0	0
65785	105.029	3	846.045	2535.11	0.00708955	2.79655	36.48	GSGVAMAMYNTDESIEGFAHSSFK		P21954|IDHP_YEAST	Isocitrate dehydrogenase [NADP], mitochondrial OS=Saccharomyces cerevisiae (strain ATCC 204508 / S288c) GN=IDP1 PE=1 SV=1	TRUE	9.12613	Δpib2, log-phase	wt, log-phase	0.74693	180.017	416.911	3762.95	1468.56	2744.67	2855.66	1717.32	66486.7	2456.47	1095.9	3520.06	70828.9	1151.69	279.468	7388.09	3613.53	14798.6	274.219	4475.54	1512.65	1588.61	1266.84	1370.09	74459.8	1569.62	808.646	4252.94	235177	1338.23	172.509	7388.09	4057.58	15422.5	0	0	0	0	0	0	1	0	0	0	1	0	0	0	0	0
77845	85.5772	2	468.282	934.55	0.00145185	1.55353	32.18	LNLFLSTK		P21954|IDHP_YEAST	Isocitrate dehydrogenase [NADP], mitochondrial OS=Saccharomyces cerevisiae (strain ATCC 204508 / S288c) GN=IDP1 PE=1 SV=1	TRUE	17.1797	Δpib2, log-phase	wt, rapamycin +30'	0.405758	189.626	1205.74	1827.43	49.5065	1532.58	30.2991	229.282	540.409	10.2039	13.4246	289.818	13375.8	239.894	570.046	1185.92	518.944	385.939	793.064	2173.49	50.9927	887.05	13.4415	182.923	605.215	6.52004	9.90577	350.158	44412.4	278.749	351.875	1185.92	582.715	402.211	0	0	0	0	0	0	0	0	0	0	1	0	0	0	0	0
94670	99.0182	3	851.377	2551.11	0.00974515	3.81998	29.9	GSGVAMAMYNTDESIEGFAHSSFK	[8] Oxidation (M)	P21954|IDHP_YEAST	Isocitrate dehydrogenase [NADP], mitochondrial OS=Saccharomyces cerevisiae (strain ATCC 204508 / S288c) GN=IDP1 PE=1 SV=1	TRUE	6.39798	Δpib2, log-phase	wt, log-phase	0.929888	143.705	385.356	880.183	610.604	2789.43	701.467	2246.73	1801.72	170.85	0.19685	1060.94	23119.4	5669.67	1273.8	1837.06	908.635	3943.8	253.464	1046.86	628.934	1614.51	311.188	1792.46	2017.78	109.169	0.145252	1281.83	76764.9	6588	786.287	1837.06	1020.29	4110.08	0	0	0	0	0	0	0	0	0	0	1	0	0	0	0	0
94670	99.0182	3	851.377	2551.11	0.00974515	3.81998	41.35	GSGVAMAMYNTDESIEGFAHSSFK	[6] Oxidation (M)	P21954|IDHP_YEAST	Isocitrate dehydrogenase [NADP], mitochondrial OS=Saccharomyces cerevisiae (strain ATCC 204508 / S288c) GN=IDP1 PE=1 SV=1	TRUE	6.39798	Δpib2, log-phase	wt, log-phase	0.929888	143.705	385.356	880.183	610.604	2789.43	701.467	2246.73	1801.72	170.85	0.19685	1060.94	23119.4	5669.67	1273.8	1837.06	908.635	3943.8	253.464	1046.86	628.934	1614.51	311.188	1792.46	2017.78	109.169	0.145252	1281.83	76764.9	6588	786.287	1837.06	1020.29	4110.08	0	0	0	0	0	0	0	0	0	0	1	0	0	0	0	0
107025	76.6361	2	744.855	1487.7	0.00375331	2.52291	59.2	QPVVELDGDEMTR		P21954|IDHP_YEAST	Isocitrate dehydrogenase [NADP], mitochondrial OS=Saccharomyces cerevisiae (strain ATCC 204508 / S288c) GN=IDP1 PE=1 SV=1	TRUE	10.0074	Δpib2, log-phase	wt, rapamycin +30'	0.484579	168.378	1214.56	1787.86	1454.88	956.057	678.595	234.167	1664	814.826	618.299	1106.5	29889.1	2327.18	1181.2	1139.39	268.903	8077.21	798.867	2126.43	1498.56	553.363	301.042	186.82	1863.55	520.653	456.231	1336.87	99242.6	2704.11	729.128	1139.39	301.947	8417.75	0	0	0	0	0	0	0	0	0	0	1	0	0	0	0	0
114560	119.823	2	928.448	1854.88	0.00570261	3.07439	91.66	GEETSTNSIASIFAWSR		P21954|IDHP_YEAST	Isocitrate dehydrogenase [NADP], mitochondrial OS=Saccharomyces cerevisiae (strain ATCC 204508 / S288c) GN=IDP1 PE=1 SV=1	TRUE	5.67384	Δpib2, log-phase	wt, rapamycin +30'	0.983965	162.616	1262.39	134.415	92.1281	212.775	829.557	73.3366	228.447	337.353	1.15027	344.164	7137.94	849.881	1303.81	527.12	10.6993	3872.93	830.327	159.869	94.8938	123.153	368.012	58.5085	255.843	215.56	0.848758	415.819	23700.5	987.537	804.81	527.12	12.0141	4036.22	0	0	0	0	0	0	0	0	0	0	1	0	0	0	0	0
197542	65.2943	2	532.331	1062.65	0.00338328	3.18383	27.22	KLNLFLSTK		P21954|IDHP_YEAST	Isocitrate dehydrogenase [NADP], mitochondrial OS=Saccharomyces cerevisiae (strain ATCC 204508 / S288c) GN=IDP1 PE=1 SV=1	TRUE	17.7964	wt, log-phase	Δpib2, log-phase	0.200853	171.05	18871.5	131.14	528.859	1678.24	518.599	206.424	425.421	443.116	130.493	477.586	1.59129	582.13	1555.89	1355.12	460.135	698.241	12412.6	155.973	544.736	971.36	230.063	164.687	476.437	283.14	96.288	577.02	5.28367	676.418	960.412	1355.12	516.68	727.68	1	0	0	0	0	0	0	0	0	0	0	0	0	0	0	0
7017	65.8478	3	611.312	1830.91	0.0030003	1.63869	29.02	LGVYSQHSQDQLDLTK		P40024|ARB1_YEAST	ABC transporter ATP-binding protein ARB1 OS=Saccharomyces cerevisiae (strain ATCC 204508 / S288c) GN=ARB1 PE=1 SV=1	TRUE	3.06612	Δpib2, log-phase	wt, rapamycin +30'	0.672521	136.975	98923.5	57659.4	36615.7	68843.5	35502	26761.8	59132.5	33594.4	25132.3	37697.6	362432	49959	49145.7	45199.5	32721.1	99208.2	65066	68578.3	37714.9	39846.4	15749.6	21350.8	66223.7	21466	18544.6	45546.2	1.2034e+06	58050.9	30336.4	45199.5	36742.1	103391	0	0	0	0	1	0	0	0	0	0	0	0	0	0	0	0
18278	84.4704	2	674.379	1346.74	0.0026971	2.00268	33.85	VVTGVLSSLETSR		P40024|ARB1_YEAST	ABC transporter ATP-binding protein ARB1 OS=Saccharomyces cerevisiae (strain ATCC 204508 / S288c) GN=ARB1 PE=1 SV=1	TRUE	5.10486	Δpib2, log-phase	wt, rapamycin +30'	0.679629	177.268	23777.2	44430.7	6610.1	28977.1	1018.32	8553.47	28750.5	5747.67	283.916	8969.26	205649	10069	6337.11	17689.9	18989.7	38562.8	15639.2	52844.5	6808.54	16771.9	451.751	6824.03	32198.3	3672.62	209.496	10836.7	682829	11699.9	3911.74	17689.9	21323.2	40188.6	0	0	1	1	0	1	1	0	0	1	0	0	0	1	1	1
84240	84.4704	3	449.921	1346.74	0.00187455	1.39191	30.88	VVTGVLSSLETSR		P40024|ARB1_YEAST	ABC transporter ATP-binding protein ARB1 OS=Saccharomyces cerevisiae (strain ATCC 204508 / S288c) GN=ARB1 PE=1 SV=1	TRUE	6.98916	Δpib2, log-phase	wt, rapamycin +30'	0.471202	180.687	1604.19	3469.87	382.565	1220.95	84.8597	633.744	1817.26	77.1251	62.6288	745.384	16932.6	522.003	693.567	1437.59	1092.69	3467.94	1055.14	4126.96	394.049	706.682	37.6459	505.606	2035.18	49.281	46.2125	900.573	56222.2	606.552	428.122	1437.59	1226.97	3614.15	0	1	0	0	0	0	0	0	0	0	1	0	0	0	0	1
18970	82.4101	2	638.352	1274.69	0.00198611	1.55812	51.54	IAQDIFVVENK		P40024|ARB1_YEAST	ABC transporter ATP-binding protein ARB1 OS=Saccharomyces cerevisiae (strain ATCC 204508 / S288c) GN=ARB1 PE=1 SV=1	TRUE	12.0127	Δpib2, log-phase	wt, rapamycin +30'	0.146487	171.607	31605.5	19096.1	9288.1	18312.4	3267.12	4341.57	3241.97	4461.57	3405.73	5510.94	164265	10759.4	9650.95	12674.6	8685.53	27901.5	20788.2	22712.3	9566.93	10599.2	1449.38	3463.74	3630.75	2850.83	2513.02	6658.33	545418	12502.1	5957.29	12674.6	9752.86	29077.9	1	0	0	0	0	0	0	0	0	0	1	1	1	0	0	1
22714	57.8363	2	749.808	1497.6	0.00339137	2.26454	59.8	EAAAEESEVDAAAR	[7] Phospho (ST)	P40024|ARB1_YEAST	ABC transporter ATP-binding protein ARB1 OS=Saccharomyces cerevisiae (strain ATCC 204508 / S288c) GN=ARB1 PE=1 SV=1	TRUE	1.3863	wt, log-phase	Δgtr1Δgtr2, log-phase	0.874347	62.2984	81894.6	59285.1	69293.2	62335.7	7577.3	101524	70187.7	92035.3	86367.1	63239.5	19568.5	56560.5	62797.3	50103.4	46227.7	37660.9	53865.4	70511.8	71373.4	36079.7	3361.48	80997	78604.6	58808.3	63728.5	76406	64974.6	65721.6	38763.3	50103.4	51908.4	39248.7	0	1	0	0	0	1	1	0	1	0	1	1	0	1	1	1
23179	46.7498	2	709.825	1417.64	0.00296854	2.09401	48.7	EAAAEESEVDAAAR		P40024|ARB1_YEAST	ABC transporter ATP-binding protein ARB1 OS=Saccharomyces cerevisiae (strain ATCC 204508 / S288c) GN=ARB1 PE=1 SV=1	TRUE	3.34264	Δpib2, log-phase	wt, rapamycin +30'	0.390351	133.716	73022.6	21019.2	17155.2	25086.5	3610.43	13823.6	39265.8	13185.2	14062.8	17140.5	175235	27162.7	50884.4	22477.1	18993.6	44371.6	48029.9	24999.6	17670.2	14520	1601.68	11028.6	43974.6	8425.04	10376.7	20709.2	581842	31562.3	31409.7	22477.1	21327.6	46242.4	1	1	0	0	0	0	0	0	0	1	1	0	1	0	0	0
27200	47.0786	2	501.286	1000.56	0.0019193	1.91824	25.07	RIEDLVEK		P40024|ARB1_YEAST	ABC transporter ATP-binding protein ARB1 OS=Saccharomyces cerevisiae (strain ATCC 204508 / S288c) GN=ARB1 PE=1 SV=1	TRUE	9.34367	Δpib2, log-phase	wt, rapamycin +30'	0.382581	164.802	43179.6	549.468	5383.98	12962.6	685.594	3262.46	8583.82	3122.92	3348.55	4697.47	126811	11415.8	9600.54	11159.5	9313.92	29183.4	28401	653.52	5545.61	7502.7	304.147	2602.82	9613.2	1995.47	2470.83	5675.49	421060	13264.8	5926.18	11159.5	10458.5	30413.8	0	0	0	0	0	0	0	0	0	0	0	0	1	0	0	0
31492	95.8159	2	788.922	1575.83	0.00337782	2.14352	60.82	VLIQDSGLELNYGR		P40024|ARB1_YEAST	ABC transporter ATP-binding protein ARB1 OS=Saccharomyces cerevisiae (strain ATCC 204508 / S288c) GN=ARB1 PE=1 SV=1	TRUE	4.27696	Δpib2, log-phase	wt, rapamycin +30'	0.483591	157.858	15009.3	22531	3989.84	17174.2	775.189	3862.68	12193.8	2272.59	218.079	5302.64	68573.3	7614.23	4724.76	7556.88	9842.76	53100.4	9872.25	26797.6	4109.61	9940.38	343.893	3081.68	13656.1	1452.13	160.916	6406.65	227688	8847.51	2916.48	7556.88	11052.3	55339.2	0	0	0	0	0	0	0	0	0	0	1	0	0	0	0	1
31515	48.4027	3	496.897	1487.67	0.00191819	1.28939	39.99	LTAYGGNYDSYHK		P40024|ARB1_YEAST	ABC transporter ATP-binding protein ARB1 OS=Saccharomyces cerevisiae (strain ATCC 204508 / S288c) GN=ARB1 PE=1 SV=1	TRUE	8.05484	Δpib2, log-phase	wt, rapamycin +30'	0.328934	160.347	28786.1	546.571	4493.57	10435.1	359.494	4213.58	7809.87	2733.91	3476.19	4612.91	103527	10147.4	12174.9	9211.76	7044.32	25489.5	18933.8	650.075	4628.47	6039.78	159.48	3361.63	8746.44	1746.9	2565.01	5573.32	343748	11791	7515.29	9211.76	7909.97	26564.1	1	0	0	0	0	0	0	0	0	0	1	1	0	1	0	0
139791	48.4171	2	744.843	1487.67	0.00238772	1.60501	---	LTAYGGNYDSYHK		P40024|ARB1_YEAST	ABC transporter ATP-binding protein ARB1 OS=Saccharomyces cerevisiae (strain ATCC 204508 / S288c) GN=ARB1 PE=1 SV=1	TRUE	24.221	Δpib2, log-phase	wt, rapamycin +30'	0.597274	138.297	311.33	0	0	854.871	0	0	145.203	127.828	0	1390.9	4811.3	410.877	835.466	0	1046.67	429.184	204.775	0	0	494.796	0	0	162.615	81.6791	0	1680.48	15975.2	477.427	515.712	0	1175.29	447.279	0	0	0	0	0	0	0	0	0	0	0	0	0	0	0	0
41325	73.0149	2	594.344	1186.67	0.00155457	1.31003	44.22	LSSVSLLFHGK		P40024|ARB1_YEAST	ABC transporter ATP-binding protein ARB1 OS=Saccharomyces cerevisiae (strain ATCC 204508 / S288c) GN=ARB1 PE=1 SV=1	TRUE	50.6185	Δpib2, log-phase	wt, rapamycin +30'	0.221734	188.651	116.773	6913.95	1521.79	4824.09	0	123.714	1177.46	8.2022	0	360.706	63429.3	2488.88	333.861	5672.04	5083.77	12328.1	76.8062	8223.24	1567.47	2792.17	0	98.7	1318.67	5.241	0	435.805	210608	2892.01	206.084	5672.04	5708.5	12847.9	0	0	0	0	0	0	0	0	0	0	1	0	0	0	0	1
73205	124.891	3	701.689	2102.05	0.00402319	1.91394	52.73	TILEDGPESELLEPLYER		P40024|ARB1_YEAST	ABC transporter ATP-binding protein ARB1 OS=Saccharomyces cerevisiae (strain ATCC 204508 / S288c) GN=ARB1 PE=1 SV=1	TRUE	4.14316	Δpib2, log-phase	wt, rapamycin +30'	0.5216	131.173	10036.3	21320	7740.68	13791.1	3195.38	5898.25	8572.3	5493.93	2142.69	11852.7	70716.6	11243	4765.5	9831.2	10662.9	36287.6	6601.29	25357.3	7973.06	7982.27	1417.55	4705.68	9600.29	3510.48	1581.05	14320.5	234805	13064.1	2941.63	9831.2	11973.2	37817.6	0	0	0	0	0	0	0	0	0	0	1	0	0	0	0	0
80566	50.2636	2	653.328	1304.64	0.00225788	1.73065	49.56	IMTGELTPQSGR	[2] Oxidation (M)	P40024|ARB1_YEAST	ABC transporter ATP-binding protein ARB1 OS=Saccharomyces cerevisiae (strain ATCC 204508 / S288c) GN=ARB1 PE=1 SV=1	TRUE	2.22999	Δpib2, log-phase	wt, rapamycin +30'	0.416597	105.405	7463.84	4693.62	6591.63	4738.55	840.619	6827.64	5431.91	3279.19	4424.41	3893.71	23561.2	4646.44	5724.66	4028.76	6671.98	11398.3	4909.27	5582.44	6789.52	2742.66	372.92	5447.15	6083.31	2095.32	3264.68	4704.39	78231.8	5399.03	3533.69	4028.76	7491.87	11878.8	0	0	0	0	0	0	0	0	0	0	1	0	0	0	0	0
84845	25.9404	3	451.554	1351.64	0.000944492	0.698774	31.35	TRSELETNQMK	[10] Oxidation (M)	P40024|ARB1_YEAST	ABC transporter ATP-binding protein ARB1 OS=Saccharomyces cerevisiae (strain ATCC 204508 / S288c) GN=ARB1 PE=1 SV=1	TRUE	1.79894	Δpib2, log-phase	wt, rapamycin +30'	0.744105	102.933	5358.21	6258.22	5407.43	2328.67	4661.16	142.778	7181.74	903.871	8224.61	1843.41	13045.3	74.2003	5925.78	2147.81	4705.99	1133.04	3524.32	7443.33	5569.76	1347.83	2067.81	113.909	8042.98	577.551	6068.77	2227.21	43315.2	86.2186	3657.84	2147.81	5284.29	1180.82	0	0	0	0	0	0	0	0	0	0	1	0	0	0	0	0
209443	25.9225	2	676.828	1351.64	0.0014052	1.03963	26.83	TRSELETNQMK	[10] Oxidation (M)	P40024|ARB1_YEAST	ABC transporter ATP-binding protein ARB1 OS=Saccharomyces cerevisiae (strain ATCC 204508 / S288c) GN=ARB1 PE=1 SV=1	TRUE	5.5046	Δpib2, log-phase	wt, log-phase	0.809761	178.688	0	0	848.162	146.062	420.58	799.875	825.816	0	0	451.286	5021.51	0	1698.61	800.24	709.129	0	0	0	873.624	84.5401	186.58	638.147	924.848	0	0	545.245	16673.2	0	1048.51	800.24	796.272	0	0	0	0	0	0	0	0	0	0	0	1	0	0	0	0	0
100313	70.9211	3	494.949	1481.83	0.00241773	1.63159	34.52	KFIASAGTYANLVK		P40024|ARB1_YEAST	ABC transporter ATP-binding protein ARB1 OS=Saccharomyces cerevisiae (strain ATCC 204508 / S288c) GN=ARB1 PE=1 SV=1	TRUE	14.3657	Δpib2, log-phase	wt, rapamycin +30'	0.70101	184.919	1061.14	2723.51	667.574	1514.78	170.344	916.247	1453.78	1069.32	159.413	860.677	48906.6	1929.13	660.062	2186.82	1619.64	8261.72	697.953	3239.26	687.614	876.747	75.569	730.99	1628.12	683.271	117.627	1039.87	162388	2241.59	407.44	2186.82	1818.67	8610.04	0	0	0	0	0	0	0	0	0	0	1	0	0	0	0	0
100353	108.24	2	795.873	1589.73	0.0042464	2.67115	45.9	YSNISQDFQFWR		P40024|ARB1_YEAST	ABC transporter ATP-binding protein ARB1 OS=Saccharomyces cerevisiae (strain ATCC 204508 / S288c) GN=ARB1 PE=1 SV=1	TRUE	3.74442	Δpib2, log-phase	wt, rapamycin +30'	0.791545	153.636	4960.16	3476.69	1033.49	1650.22	1339.54	2021.87	3285.85	1357.39	1233.18	1906.65	24752.8	2080.08	3188.77	2161.62	2870.71	1862.14	3262.5	4135.06	1064.52	955.141	594.254	1613.07	3679.89	867.339	909.938	2303.62	82188.3	2416.99	1968.35	2161.62	3223.48	1940.65	0	0	0	0	0	0	0	0	0	0	2	0	0	0	0	0
101496	58.7024	2	584.278	1166.54	0.00234074	2.00656	25.13	YGLLGENGCGK	[9] Carbamidomethyl (C)	P40024|ARB1_YEAST	ABC transporter ATP-binding protein ARB1 OS=Saccharomyces cerevisiae (strain ATCC 204508 / S288c) GN=ARB1 PE=1 SV=1	TRUE	10.8097	Δpib2, log-phase	wt, rapamycin +30'	0.579347	177.031	4433.86	1287.06	457.195	1432.35	630.329	847.924	427.2	362.76	434.508	402.171	22395.3	1286.79	1582.75	1142.1	1194.91	41.3067	2916.33	1530.79	470.921	829.042	279.63	676.481	478.43	231.795	320.615	485.904	74360.6	1495.21	976.995	1142.1	1341.75	43.0482	0	0	0	0	0	0	0	0	0	0	1	0	0	0	0	0
148081	90.527	3	656.357	1966.05	0.00492159	2.5033	29.45	ILDKMEADGLVQPVVPDK		P40024|ARB1_YEAST	ABC transporter ATP-binding protein ARB1 OS=Saccharomyces cerevisiae (strain ATCC 204508 / S288c) GN=ARB1 PE=1 SV=1	TRUE	56.2074	Δpib2, log-phase	wt, log-phase	0.22491	181.559	106.068	86.0198	38.4399	0	0	33.7003	153.394	567.993	88.9232	271.87	12056.9	539.626	18.3117	183.793	788.292	134.506	69.7649	102.309	39.5939	0	0	26.8864	171.789	362.934	65.6146	328.474	40033.3	627.03	11.3033	183.793	885.162	140.177	0	0	0	0	0	0	0	0	0	0	1	0	0	0	0	0
213198	111.613	3	541.956	1622.85	0.00353348	2.17734	31.12	DIKLSSVSLLFHGK	[6] Phospho (ST)	P40024|ARB1_YEAST	ABC transporter ATP-binding protein ARB1 OS=Saccharomyces cerevisiae (strain ATCC 204508 / S288c) GN=ARB1 PE=1 SV=1	TRUE	2.32736	wt, rapamycin +30'	Δgtr1Δgtr2, log-phase	0.943523	83.5781	127.703	818.059	2614.65	1620.08	0	2215.18	2408.46	2940.04	224.724	1490.61	235.878	1356.9	88.6155	996.544	1252.71	912.023	83.9957	972.974	2693.14	937.695	0	1767.29	2697.29	1878.61	165.82	1800.95	783.199	1576.67	54.7002	996.544	1406.65	950.475	0	0	0	0	0	1	0	0	0	0	0	0	0	0	0	0
596370	87.9513	3	709.346	2125.01	0.00389624	1.83352	32.01	YGLTGEGQTVQMATLSEGQR		P40024|ARB1_YEAST	ABC transporter ATP-binding protein ARB1 OS=Saccharomyces cerevisiae (strain ATCC 204508 / S288c) GN=ARB1 PE=1 SV=1	TRUE	3.17802	Δpib2, log-phase	wt, rapamycin +30'	0.635675	134.677	9241.61	1786.02	1630.67	5471.16	1498.95	283.804	2582.87	2781.38	150.048	1055.36	16753.6	4754.35	3804.43	1439.04	3702.62	8113.77	6078.59	2124.24	1679.62	3166.69	664.972	226.422	2892.61	1777.23	110.717	1275.08	55628	5524.42	2348.38	1439.04	4157.62	8455.86	0	0	0	0	0	0	0	0	0	0	0	1	0	0	0	0
9209	71.1255	3	668.318	2001.93	0.00402633	2.01123	63.21	EATGVDELTTAGSQDHPFK		P38707|SYNC_YEAST	Asparagine--tRNA ligase, cytoplasmic OS=Saccharomyces cerevisiae (strain ATCC 204508 / S288c) GN=DED81 PE=1 SV=1	TRUE	3.96917	Δpib2, log-phase	wt, rapamycin +30'	0.169223	122.671	156735	112225	60605.2	97953	1655.82	39122.3	81733.1	41752.9	44800.8	63023.7	462054	82114.5	76676	78716.6	54982.1	153333	103091	133477	62424.6	56694.9	734.565	31212.1	91534.6	26679.1	33057.6	76145.3	1.53419e+06	95414.6	47330.2	78716.6	61738.6	159797	0	1	0	0	0	0	0	0	0	1	0	1	0	1	0	1
138337	71.1255	2	1001.97	2001.93	0.00459151	2.29354	72.14	EATGVDELTTAGSQDHPFK		P38707|SYNC_YEAST	Asparagine--tRNA ligase, cytoplasmic OS=Saccharomyces cerevisiae (strain ATCC 204508 / S288c) GN=DED81 PE=1 SV=1	TRUE	110.799	Δpib2, log-phase	wt, rapamycin +30'	0.0623381	194.69	3911.32	2919.62	814.646	1266.13	86.7061	77.5112	13.413	190.843	378.613	327.818	40013.1	107.005	193.989	983.488	362.052	4651.45	2572.63	3472.5	839.102	732.833	38.465	61.8391	15.0214	121.944	279.371	396.07	132858	124.336	119.745	983.488	406.544	4847.56	0	0	0	0	0	0	0	0	0	0	1	0	0	0	0	0
13315	86.8179	2	757.398	1512.78	0.00340883	2.25335	76.88	IAEGSDPSLLLDQR		P38707|SYNC_YEAST	Asparagine--tRNA ligase, cytoplasmic OS=Saccharomyces cerevisiae (strain ATCC 204508 / S288c) GN=DED81 PE=1 SV=1	TRUE	4.5151	Δpib2, log-phase	wt, rapamycin +30'	0.504856	154.68	92518.4	65507.2	22146.8	43404	19778.6	17868.3	29289.2	17851.1	10842.9	20818.9	317312	33849.8	36952.6	32032.5	30843.7	113203	60853.1	77912.2	22811.6	25122.1	8774.27	14255.5	32801.6	11406.4	8000.73	25153.4	1.05359e+06	39332.4	22809.9	32032.5	34634	117976	0	0	0	0	0	0	1	0	0	0	1	0	0	0	0	1
76066	86.8179	3	505.268	1512.78	0.00269191	1.77945	54.74	IAEGSDPSLLLDQR		P38707|SYNC_YEAST	Asparagine--tRNA ligase, cytoplasmic OS=Saccharomyces cerevisiae (strain ATCC 204508 / S288c) GN=DED81 PE=1 SV=1	TRUE	7.96965	Δpib2, log-phase	wt, rapamycin +30'	0.161369	156.94	6447.78	3749.47	1061.28	2223.55	374.415	834.085	818.894	898.434	726.264	956.687	19522.4	2112.45	2638.94	1728.73	1731.14	8465.18	4240.97	4459.5	1093.14	1286.98	166.1	665.44	917.096	574.077	535.896	1155.87	64821.5	2454.61	1628.95	1728.73	1943.87	8822.08	0	0	0	0	0	0	0	0	0	0	1	0	0	0	0	0
15506	111.512	2	864.485	1726.96	0.00474573	2.74804	63.65	SVQYVLEDPIAGPLVK		P38707|SYNC_YEAST	Asparagine--tRNA ligase, cytoplasmic OS=Saccharomyces cerevisiae (strain ATCC 204508 / S288c) GN=DED81 PE=1 SV=1	TRUE	20.0815	Δpib2, log-phase	wt, rapamycin +30'	0.335845	175.73	23720	20425.5	8858.27	36176.7	596.962	5780.54	7364.55	1955.1	254.964	6838.86	286083	22046.5	5728.03	16520.2	18736	68673.4	15601.6	24293.4	9124.2	20939	264.827	4611.77	8247.71	1249.26	188.133	8262.72	949898	25617.4	3535.77	16520.2	21038.4	71568.7	0	1	1	1	0	0	0	0	0	0	1	1	0	0	1	1
18029	45.8872	3	542.245	1623.71	0.00287764	1.77226	30.84	YGTCPHGGYGIGTER	[4] Carbamidomethyl (C)	P38707|SYNC_YEAST	Asparagine--tRNA ligase, cytoplasmic OS=Saccharomyces cerevisiae (strain ATCC 204508 / S288c) GN=DED81 PE=1 SV=1	TRUE	5.86455	Δpib2, log-phase	wt, rapamycin +30'	0.279528	150.208	59211.6	9927.39	11124.8	23273	3462.79	9181.67	17062.3	7163.25	7753.43	10425.9	175467	22579.4	24805	20219.3	17540.3	51566	38945.9	11807.3	11458.8	13470.3	1536.18	7325.21	19108.4	4577.14	5721.1	12596.5	582615	26236.6	15311.5	20219.3	19695.7	53740.1	0	0	0	0	0	0	0	0	0	0	1	1	0	0	0	0
18411	100.219	3	718.741	2153.2	0.00696377	3.23416	42.86	QLSALNITIKEDESLPAAIK		P38707|SYNC_YEAST	Asparagine--tRNA ligase, cytoplasmic OS=Saccharomyces cerevisiae (strain ATCC 204508 / S288c) GN=DED81 PE=1 SV=1	TRUE	11.3025	Δpib2, log-phase	wt, rapamycin +30'	0.582181	171.948	1856.98	8343.19	4890.95	4225.06	463.474	1769.37	8620.75	1890.87	405.215	5031.91	128710	9897.55	1460.67	5709.94	8503.02	38401.8	1221.41	9923.14	5037.77	2445.45	205.609	1411.62	9654.56	1208.22	299	6079.56	427364	11500.7	901.635	5709.94	9547.93	40020.9	0	0	0	0	0	0	0	0	0	0	1	0	0	0	0	1
29881	64.3402	3	609.3	1824.88	0.00310436	1.70114	40.94	TEDNEYQEISASALKK		P38707|SYNC_YEAST	Asparagine--tRNA ligase, cytoplasmic OS=Saccharomyces cerevisiae (strain ATCC 204508 / S288c) GN=DED81 PE=1 SV=1	TRUE	2.80877	Δpib2, log-phase	wt, rapamycin +30'	0.537671	120.812	39124.6	20206.3	17680.1	21842	17277.2	8118.44	24121.3	15207.2	14412	17341	127662	22380.2	17210.7	18141.1	15624.1	45176.2	25733.8	24032.8	18210.9	12642.1	7664.6	6476.96	27013.9	9717.04	10634.3	20951.5	423883	26005.2	10623.8	18141.1	17544.1	47080.9	0	0	0	0	0	0	0	0	0	0	0	0	0	0	1	1
39583	92.039	2	523.777	1045.54	0.00142439	1.36235	32.79	ILAWLCDR	[6] Carbamidomethyl (C)	P38707|SYNC_YEAST	Asparagine--tRNA ligase, cytoplasmic OS=Saccharomyces cerevisiae (strain ATCC 204508 / S288c) GN=DED81 PE=1 SV=1	TRUE	7.30247	Δpib2, log-phase	wt, rapamycin +30'	0.771715	185.562	7470.93	10071.6	1043.21	2822.32	400.771	1893.82	3965.76	1082.83	297.157	1378.75	50713.2	1234.3	463.383	4300.53	4572.02	5544.39	4913.94	11978.9	1074.52	1633.55	177.792	1510.91	4441.34	691.902	219.266	1665.81	168386	1434.22	286.035	4300.53	5133.86	5778.15	0	0	0	0	0	0	0	0	0	0	1	0	0	0	0	0
41802	63.3251	2	536.781	1071.55	0.00217227	2.02723	36.31	EDESLPAAIK		P38707|SYNC_YEAST	Asparagine--tRNA ligase, cytoplasmic OS=Saccharomyces cerevisiae (strain ATCC 204508 / S288c) GN=DED81 PE=1 SV=1	TRUE	3.8677	Δpib2, log-phase	wt, rapamycin +30'	0.291598	151.092	14250.5	12461.4	3854.06	12071.1	233.545	4938.84	7026.91	1172.66	517.934	3938.06	42083.7	5179.07	8137.74	7099.95	3163.66	24056.3	9373.13	14821.2	3969.76	6986.7	103.606	3940.25	7869.58	749.302	382.173	4757.97	139733	6017.93	5023.23	7099.95	3552.43	25070.6	0	0	0	0	0	0	1	0	0	0	1	0	0	0	0	1
51073	109.375	3	1065.51	3193.5	0.00613327	1.92055	38.62	VYDEEHLTEVTPPCMVQTQVEGGSTLFK	[14] Carbamidomethyl (C)	P38707|SYNC_YEAST	Asparagine--tRNA ligase, cytoplasmic OS=Saccharomyces cerevisiae (strain ATCC 204508 / S288c) GN=DED81 PE=1 SV=1	TRUE	2.04699	Δpib2, log-phase	wt, log-phase	0.883297	117.682	27930.5	18908.1	9660.08	31523.7	9274.88	8930.55	46648.6	23634	7136.04	21149.4	123447	28449.4	12658.5	22357	20875.9	41275.2	18371	22488.8	9950.08	18245.8	4114.57	7124.87	52242.7	15101.5	5265.54	25552.7	409887	33057.3	7813.76	22357	23441.3	43015.4	0	0	0	0	0	0	0	0	0	0	1	0	0	0	0	0
53933	112.857	2	740.399	1478.78	0.00381056	2.57683	59.52	MTDTIGVPIFLTR	[1] Oxidation (M)	P38707|SYNC_YEAST	Asparagine--tRNA ligase, cytoplasmic OS=Saccharomyces cerevisiae (strain ATCC 204508 / S288c) GN=DED81 PE=1 SV=1	TRUE	11.1362	Δpib2, log-phase	wt, rapamycin +30'	0.298808	179.627	5544.89	11538.6	1723.47	10824.8	62.6481	2506.83	2735.2	1651.78	724.738	817.117	71485.5	4441.27	2565.54	4623.29	6464.86	22154.1	3647.1	13723.6	1775.21	6265.35	27.7923	1999.97	3063.21	1055.44	534.77	987.242	237358	5160.62	1583.65	4623.29	7259.3	23088.1	0	0	0	0	0	0	0	0	0	0	1	0	0	0	0	0
57315	118.503	2	732.402	1462.79	0.00348522	2.38259	54.49	MTDTIGVPIFLTR		P38707|SYNC_YEAST	Asparagine--tRNA ligase, cytoplasmic OS=Saccharomyces cerevisiae (strain ATCC 204508 / S288c) GN=DED81 PE=1 SV=1	TRUE	13.9886	Δpib2, log-phase	wt, rapamycin +30'	0.325257	175.753	9765.37	8382.82	983.081	8772.34	750.893	520.922	4008.15	744.999	445.259	2512.67	76554.1	4768.54	1777.89	5360.06	3990.18	13725.3	6423.08	9970.27	1012.59	5077.4	333.115	415.596	4488.81	476.035	328.548	3035.81	254187	5540.9	1097.45	5360.06	4480.51	14303.9	0	1	0	0	0	0	0	0	0	0	1	0	0	0	0	0
59857	99.4141	4	838.408	3349.6	0.00794047	2.37058	52.39	RVYDEEHLTEVTPPCMVQTQVEGGSTLFK	[15] Carbamidomethyl (C)	P38707|SYNC_YEAST	Asparagine--tRNA ligase, cytoplasmic OS=Saccharomyces cerevisiae (strain ATCC 204508 / S288c) GN=DED81 PE=1 SV=1	TRUE	2.62709	Δpib2, log-phase	wt, log-phase	0.838187	120.222	4015.92	18129.7	7212.1	12563.8	5180.58	12802.3	20874.7	22048.7	10669	18278.7	76479.6	4704.39	1634.47	14810.4	13903.7	33572.7	2641.43	21562.9	7428.61	7271.89	2298.24	10213.8	23378	14088.5	7872.42	22084.3	253940	5466.36	1008.92	14810.4	15612.3	34988.2	0	0	0	0	0	0	0	0	0	0	2	0	0	0	0	0
86281	45.0504	2	454.232	906.448	0.000394833	0.435582	45.67	GDALSAVMK	[8] Oxidation (M)	P38707|SYNC_YEAST	Asparagine--tRNA ligase, cytoplasmic OS=Saccharomyces cerevisiae (strain ATCC 204508 / S288c) GN=DED81 PE=1 SV=1	TRUE	3.85786	wt, rapamycin +30'	wt, log-phase	0.886703	159.621	3539.74	1290.32	1741.02	1946.89	2146.22	1257.12	27877.6	1580.23	1787.04	734.044	16097.5	1838.02	5093.83	1666.39	2250.56	5553.58	2328.23	1534.67	1793.29	1126.85	952.118	1002.94	31220.7	1009.73	1318.62	886.873	53449.4	2135.72	3144.3	1666.39	2527.13	5787.73	0	0	0	0	0	0	0	0	0	0	1	0	0	0	0	0
88762	101.623	3	531.302	1590.88	0.00250151	1.57241	32.5	KMTDTIGVPIFLTR		P38707|SYNC_YEAST	Asparagine--tRNA ligase, cytoplasmic OS=Saccharomyces cerevisiae (strain ATCC 204508 / S288c) GN=DED81 PE=1 SV=1	TRUE	7.9417	Δpib2, log-phase	wt, rapamycin +30'	0.343693	164.78	1136.73	700.927	100.406	882.596	1122.79	540.134	583.077	205.538	984.138	378.532	16886.2	1220.48	818.554	1077.33	876.468	3091.59	747.676	833.66	103.421	510.843	498.098	430.924	653	131.334	726.176	457.342	56068.4	1418.16	505.274	1077.33	984.174	3221.94	0	0	0	0	0	0	0	0	0	0	1	0	0	0	0	0
90498	97.787	3	514.244	1539.71	0.0048898	3.1758	62.74	IDDMDELMAGFKR		P38707|SYNC_YEAST	Asparagine--tRNA ligase, cytoplasmic OS=Saccharomyces cerevisiae (strain ATCC 204508 / S288c) GN=DED81 PE=1 SV=1	TRUE	16.7589	Δpib2, log-phase	wt, rapamycin +30'	0.410687	173.247	3725.29	938.067	181.169	955.484	104.343	727.663	170.917	131.177	125.456	188.205	17055	1637.66	1249.49	362.134	1179.82	502.969	2450.28	1115.71	186.607	553.031	46.289	580.536	191.413	83.8188	92.5715	227.39	56628.7	1902.92	771.28	362.134	1324.8	524.174	1	0	0	0	0	0	0	0	0	0	1	0	0	0	0	0
