## Supplementary material for "The Molecular Logic of Gtr1/2 and Pib2 Dependent TORC1 Regulation in Budding Yeast": Table S1 (part 6 of 23)

### Sheet: raw_data (continued)
																		Normalized abundance																Raw abundance																Spectral counts
101799	114.764	2	692.811	1383.61	0.00292426	2.11351	59.34	IDDMDELMAGFK		P38707|SYNC_YEAST	Asparagine--tRNA ligase, cytoplasmic OS=Saccharomyces cerevisiae (strain ATCC 204508 / S288c) GN=DED81 PE=1 SV=1	TRUE	19.3742	Δpib2, log-phase	wt, rapamycin +30'	0.855868	187.31	5959.62	2084.89	0.127343	2238.93	182.362	227.177	374.749	780.707	59.6062	648.891	28872.9	739.129	1075.74	715.921	894.754	0	3919.88	2479.7	0.131165	1295.88	80.9004	181.244	419.689	498.852	43.9822	783.991	95868.6	858.846	664.029	715.921	1004.71	0	0	0	0	0	0	0	0	0	0	0	2	0	0	0	0	0
125592	92.0074	2	423.285	844.555	0.00110788	1.31179	30.76	VIFVVLR		P38707|SYNC_YEAST	Asparagine--tRNA ligase, cytoplasmic OS=Saccharomyces cerevisiae (strain ATCC 204508 / S288c) GN=DED81 PE=1 SV=1	TRUE	63.5211	Δpib2, log-phase	wt, rapamycin +30'	0.170348	196.264	916.627	2337.08	153.742	1275.57	31.117	51.8556	52.8306	0	0	22.0646	8505.18	99.1267	28.7919	719.228	246.059	1301.16	602.903	2779.66	158.358	738.296	13.8043	41.3708	59.1661	0	0	26.6585	28240.3	115.182	17.7726	719.228	276.296	1356.02	0	0	0	0	0	0	0	0	0	0	1	0	0	0	0	0
200602	130.582	3	631.289	1890.85	0.00307739	1.62752	28.89	EGIDTDAYYWFIDQR		P38707|SYNC_YEAST	Asparagine--tRNA ligase, cytoplasmic OS=Saccharomyces cerevisiae (strain ATCC 204508 / S288c) GN=DED81 PE=1 SV=1	TRUE	9.17557	Δpib2, log-phase	wt, rapamycin +30'	0.0673168	158.756	2252.34	3221.4	862.834	587.59	141.123	887.695	132.158	228.452	645.78	956.213	10768.7	378.054	46.6802	1385.37	234.479	15.8118	1481.45	3831.43	888.737	340.095	62.6056	708.211	148.006	145.975	476.508	1155.3	35756.1	439.288	28.8146	1385.37	263.293	16.4784	0	0	0	0	0	0	0	0	0	0	1	0	0	0	0	0
11148	46.8146	3	688.001	2060.98	0.00224014	1.08693	34.59	STPAATPAATPTPSSASPNKK	[6] Phospho (ST)	P39730|IF2P_YEAST	Eukaryotic translation initiation factor 5B OS=Saccharomyces cerevisiae (strain ATCC 204508 / S288c) GN=FUN12 PE=1 SV=2	TRUE	1.3517	wt, log-phase	Δgtr1Δgtr2, log-phase	0.783578	62.6973	329627	241872	244086	188794	108850	234339	200748	342717	402557	215780	65083.2	201282	285550	177158	161910	118430	216809	287675	251413	109274	48288.4	186957	224822	218987	297039	260705	216100	233884	176263	177158	181806	123424	0	0	0	0	1	0	0	0	0	0	0	0	0	0	0	0
174596	46.8576	2	1031.5	2060.98	0.00490492	2.3799	---	STPAATPAATPTPSSASPNKK	[6] Phospho (ST)	P39730|IF2P_YEAST	Eukaryotic translation initiation factor 5B OS=Saccharomyces cerevisiae (strain ATCC 204508 / S288c) GN=FUN12 PE=1 SV=2	TRUE	1.61128	wt, log-phase	Δgtr1Δgtr2, log-phase	0.832396	76.2177	19805.3	3551.62	14986.3	11107.7	93.6377	14813.5	11483.5	22536.1	12514.4	11553.9	3320.03	12033.7	10233	7504.02	9341.33	3612.13	13026.7	4224.19	15436.2	6429.13	41.54	11818.3	12860.6	14400	9234.13	13959.4	11023.7	13982.8	6316.59	7504.02	10489.3	3764.43	0	0	0	0	0	0	0	0	0	0	0	0	0	0	0	0
11148	46.8146	3	688.001	2060.98	0.00224014	1.08693	26.63	STPAATPAATPTPSSASPNKK	[15] Phospho (ST)	P39730|IF2P_YEAST	Eukaryotic translation initiation factor 5B OS=Saccharomyces cerevisiae (strain ATCC 204508 / S288c) GN=FUN12 PE=1 SV=2	TRUE	1.3517	wt, log-phase	Δgtr1Δgtr2, log-phase	0.783578	62.6973	329627	241872	244086	188794	108850	234339	200748	342717	402557	215780	65083.2	201282	285550	177158	161910	118430	216809	287675	251413	109274	48288.4	186957	224822	218987	297039	260705	216100	233884	176263	177158	181806	123424	0	0	1	0	0	0	1	0	0	0	0	0	0	0	0	0
174596	46.8576	2	1031.5	2060.98	0.00490492	2.3799	---	STPAATPAATPTPSSASPNKK	[15] Phospho (ST)	P39730|IF2P_YEAST	Eukaryotic translation initiation factor 5B OS=Saccharomyces cerevisiae (strain ATCC 204508 / S288c) GN=FUN12 PE=1 SV=2	TRUE	1.61128	wt, log-phase	Δgtr1Δgtr2, log-phase	0.832396	76.2177	19805.3	3551.62	14986.3	11107.7	93.6377	14813.5	11483.5	22536.1	12514.4	11553.9	3320.03	12033.7	10233	7504.02	9341.33	3612.13	13026.7	4224.19	15436.2	6429.13	41.54	11818.3	12860.6	14400	9234.13	13959.4	11023.7	13982.8	6316.59	7504.02	10489.3	3764.43	0	0	0	0	0	0	0	0	0	0	0	0	0	0	0	0
15442	110.21	4	1086.46	4341.8	0.00791392	1.82273	67.2	NQQNYWDEEFEEDAAQNEEISATPTPNPESSAGADDTSR		P39730|IF2P_YEAST	Eukaryotic translation initiation factor 5B OS=Saccharomyces cerevisiae (strain ATCC 204508 / S288c) GN=FUN12 PE=1 SV=2	TRUE	1.99341	wt, rapamycin +30'	Δpib2, log-phase	0.689075	82.234	520515	336818	346665	345744	787194	528909	8512.53	292033	277317	273782	67676.8	192221	783000	306162	188681	263906	342364	400601	357072	200116	349219	421968	9533.36	186602	204626	330783	224711	223356	483326	306162	211868	275032	1	0	2	1	0	0	0	0	1	1	0	1	1	1	1	0
27066	70.6144	3	578.326	1731.95	0.0030995	1.7896	33.12	VISLEINHQPVQEVK		P39730|IF2P_YEAST	Eukaryotic translation initiation factor 5B OS=Saccharomyces cerevisiae (strain ATCC 204508 / S288c) GN=FUN12 PE=1 SV=2	TRUE	7.26522	Δpib2, log-phase	wt, rapamycin +30'	0.388991	173.311	38527.5	17174.8	6077.18	9532.73	2361.1	5976.61	6885.29	3233.23	1142.5	4537.67	120572	7836.53	9341.03	12993.5	11642	37555.8	25341.1	20427.2	6259.62	5517.51	1047.44	4768.19	7710.97	2065.95	843.03	5482.42	400342	9105.82	5765.99	12993.5	13072.6	39139.2	0	0	0	0	0	0	0	0	0	0	1	0	0	0	0	1
28914	48.6828	2	472.766	943.517	0.00121916	1.29214	40.67	VGTPICAVK	[6] Carbamidomethyl (C)	P39730|IF2P_YEAST	Eukaryotic translation initiation factor 5B OS=Saccharomyces cerevisiae (strain ATCC 204508 / S288c) GN=FUN12 PE=1 SV=2	TRUE	14.7132	Δpib2, log-phase	wt, rapamycin +30'	0.256405	177.085	16022.6	2262.09	2352.94	5075.15	631.285	1133.44	3774.72	473.677	535.561	2016.88	80799.9	5119.99	4965.78	4796.91	3775.91	19567.6	10538.7	2690.46	2423.57	2937.48	280.054	904.268	4227.39	302.668	395.179	2436.79	268285	5949.27	3065.25	4796.91	4239.92	20392.6	0	0	0	0	0	0	0	0	0	0	0	0	0	0	0	1
29497	46.3773	2	480.28	958.546	0.00135695	1.41564	55.15	AALLSSGNVK		P39730|IF2P_YEAST	Eukaryotic translation initiation factor 5B OS=Saccharomyces cerevisiae (strain ATCC 204508 / S288c) GN=FUN12 PE=1 SV=2	TRUE	9.25654	Δpib2, log-phase	wt, rapamycin +30'	0.184707	167.807	18964.2	18845.2	3431.18	5489.46	268.037	2613.9	4097.27	1515.54	1617.9	2121.47	69058.8	5833.71	4414.53	5444.78	3974.16	18809.5	12473.5	22413.9	3534.19	3177.28	118.908	2085.39	4588.61	968.391	1193.81	2563.16	229300	6778.61	2724.98	5444.78	4462.53	19602.5	0	0	0	0	0	0	0	0	0	0	1	0	0	0	0	0
30928	41.5292	2	547.268	1092.52	0.00158826	1.45376	38.58	AVQEEFQSR		P39730|IF2P_YEAST	Eukaryotic translation initiation factor 5B OS=Saccharomyces cerevisiae (strain ATCC 204508 / S288c) GN=FUN12 PE=1 SV=2	TRUE	2.82628	Δpib2, log-phase	wt, rapamycin +30'	0.267923	103.078	28573.7	27581.3	8963.96	11260	4823.85	9305.86	10165.7	9399.18	9696.26	12252.4	60564.5	12717.3	16683.6	10528.6	10494.2	25133.5	18794.1	32804.3	9233.06	6517.24	2139.98	7424.3	11384.8	6005.84	7154.68	14803.4	201096	14777.2	10298.4	10528.6	11783.8	26193.1	0	0	1	0	0	0	1	0	0	0	0	1	1	1	1	1
33388	49.3567	2	697.828	1393.64	0.0059261	4.25226	30.98	EAEQYAEQEGIK		P39730|IF2P_YEAST	Eukaryotic translation initiation factor 5B OS=Saccharomyces cerevisiae (strain ATCC 204508 / S288c) GN=FUN12 PE=1 SV=2	TRUE	1.81549	Δpib2, log-phase	wt, rapamycin +30'	0.329568	64.2625	55879.7	30958.6	26971.9	29315	1712.23	38306.8	32229.8	30318.7	29314.8	34144.3	91328.1	31422.7	54460.9	35717.8	36184.2	45385.6	36754.4	36821.2	27781.6	16967.4	759.59	30561.5	36094.8	19372.9	21630.8	41253.2	303242	36512.3	33617.4	35717.8	40630.7	47299.1	0	0	0	0	0	0	0	0	1	0	0	1	1	0	1	0
37517	41.5592	2	437.238	872.461	0.000724199	0.830065	43.99	IAANDLEK		P39730|IF2P_YEAST	Eukaryotic translation initiation factor 5B OS=Saccharomyces cerevisiae (strain ATCC 204508 / S288c) GN=FUN12 PE=1 SV=2	TRUE	5.58036	Δpib2, log-phase	wt, rapamycin +30'	0.1329	142.682	18863.6	9843.79	3923.77	5495.03	674.81	2139.72	4460.44	2782.11	3357.05	2832.95	43989.8	5942.36	8108.85	5191.32	5140.3	17203.5	12407.3	11707.9	4041.56	3180.51	299.362	1707.09	4995.34	1777.7	2477.1	3422.77	146062	6904.85	5005.4	5191.32	5771.97	17928.8	0	1	0	0	0	0	1	0	0	0	1	0	0	0	0	0
47091	58.8587	4	466.02	1860.05	0.00204337	1.09856	32.12	VISLEINHQPVQEVKK		P39730|IF2P_YEAST	Eukaryotic translation initiation factor 5B OS=Saccharomyces cerevisiae (strain ATCC 204508 / S288c) GN=FUN12 PE=1 SV=2	TRUE	18.8143	Δpib2, log-phase	wt, rapamycin +30'	0.368426	186.188	549.593	565.264	691.463	342.096	0	558.729	528.102	213.48	757.02	80.2682	23192.3	434.906	691.929	388.28	1580.44	477.189	361.49	672.308	712.22	198.004	0	445.759	591.432	136.409	558.59	96.9802	77006.7	505.348	427.111	388.28	1774.66	497.308	0	0	0	0	0	0	0	0	0	0	1	0	0	0	0	0
47608	106.809	3	1016.21	3045.6	0.00929571	3.05219	40.43	IRQTNVQGGEAGGITQQIGATYFPIDAIK		P39730|IF2P_YEAST	Eukaryotic translation initiation factor 5B OS=Saccharomyces cerevisiae (strain ATCC 204508 / S288c) GN=FUN12 PE=1 SV=2	TRUE	2.28556	Δpib2, log-phase	wt, log-phase	0.929633	105.899	12733.1	18402.3	27437.8	29366.7	5173.09	19735.8	55987.5	41814.6	5306.7	25777	126590	43318.9	7240.11	21024.8	32832.9	29683.4	8375.07	21887.1	28261.5	16997.4	2294.91	15745.4	62701.5	26718.5	3915.71	31143.7	420324	50335.3	4469.14	21024.8	36867.6	30934.9	0	0	0	0	0	0	1	1	0	1	0	0	0	0	0	0
171087	106.856	4	762.406	3045.59	0.0054796	1.79919	---	IRQTNVQGGEAGGITQQIGATYFPIDAIK		P39730|IF2P_YEAST	Eukaryotic translation initiation factor 5B OS=Saccharomyces cerevisiae (strain ATCC 204508 / S288c) GN=FUN12 PE=1 SV=2	TRUE	4.27676	Δpib2, log-phase	wt, log-phase	0.555533	120.414	436.327	1515.82	1352.6	1171.28	196.794	1121.43	2400.06	3184.48	605.548	1962.07	13270.2	3305.06	598.605	1174.32	3033.53	4553.97	286.99	1802.87	1393.21	677.932	87.3026	894.69	2687.87	2034.8	446.821	2370.58	44062	3840.38	369.504	1174.32	3406.31	4745.97	0	0	0	0	0	0	0	0	0	0	0	0	0	0	0	0
53463	106.57	2	687.398	1372.78	0.00278419	2.02814	75.3	IPVMSIGLGPVYK		P39730|IF2P_YEAST	Eukaryotic translation initiation factor 5B OS=Saccharomyces cerevisiae (strain ATCC 204508 / S288c) GN=FUN12 PE=1 SV=2	TRUE	25.4464	Δpib2, log-phase	wt, rapamycin +30'	0.0603069	190.354	1546.2	1707.51	345.46	2387.5	0	39.8727	1048.26	0	34.2614	226.49	26333.2	1095.25	137.421	739.241	640.134	4837.03	1017	2030.86	355.83	1381.88	0	31.8108	1173.97	0	25.2808	273.645	87435.6	1272.65	84.8265	739.241	718.798	5040.96	0	0	0	0	0	0	0	0	0	0	1	0	0	0	0	0
58292	34.1266	2	596.297	1190.58	0.00138753	1.16542	69.15	TTQENASEAIK		P39730|IF2P_YEAST	Eukaryotic translation initiation factor 5B OS=Saccharomyces cerevisiae (strain ATCC 204508 / S288c) GN=FUN12 PE=1 SV=2	TRUE	4.39004	Δpib2, log-phase	wt, rapamycin +30'	0.253318	139.926	19268	7683.68	4032.95	5531.46	5478.29	3229.32	5004.9	128.081	3614.07	3674.61	47010.3	6461.76	9079.02	5880.72	4576.31	15655.2	12673.4	9138.73	4154.02	3201.59	2430.31	2576.38	5605.09	81.8404	2666.75	4439.66	156091	7508.38	5604.25	5880.72	5138.68	16315.2	1	0	0	0	0	0	0	0	0	0	1	0	0	0	0	0
82424	28.5921	3	353.208	1056.6	-0.000348634	-0.329957	42.18	KGQTAAGVAVR		P39730|IF2P_YEAST	Eukaryotic translation initiation factor 5B OS=Saccharomyces cerevisiae (strain ATCC 204508 / S288c) GN=FUN12 PE=1 SV=2	TRUE	3.01024	Δpib2, log-phase	wt, rapamycin +30'	0.845651	148.077	3729.27	1112.36	530.418	322.439	1005.14	894.603	992.925	713.023	873.628	627.041	8737.97	615.36	2195.5	1022.72	660.607	2520.29	2452.89	1323.01	546.342	186.627	445.907	713.722	1112	455.604	644.633	757.592	29013.2	715.031	1355.23	1022.72	741.787	2626.55	0	0	0	0	0	0	0	0	0	0	1	0	0	0	0	0
93516	28.599	2	529.31	1056.61	0.00154737	1.46448	42.25	KGQTAAGVAVR		P39730|IF2P_YEAST	Eukaryotic translation initiation factor 5B OS=Saccharomyces cerevisiae (strain ATCC 204508 / S288c) GN=FUN12 PE=1 SV=2	TRUE	109.8	Δpib2, log-phase	wt, rapamycin +30'	0.240299	200	2619.43	3.02425	35.4576	0	0	0	113.923	0	0	0	12508.8	0	330.627	442.029	52.4775	1724.85	1722.91	3.59694	36.522	0	0	0	127.585	0	0	0	41533.7	0	204.088	442.029	58.9262	1797.58	1	0	0	0	0	0	0	0	0	0	1	0	0	0	0	1
83989	120.051	3	926.478	2776.41	0.00883336	3.18158	38.94	QTNVQGGEAGGITQQIGATYFPIDAIK		P39730|IF2P_YEAST	Eukaryotic translation initiation factor 5B OS=Saccharomyces cerevisiae (strain ATCC 204508 / S288c) GN=FUN12 PE=1 SV=2	TRUE	1.26946	Δgtr1Δgtr2, log-phase	Δpib2, log-phase	0.752329	95.5642	14804.2	17118	10924.9	31440.3	9612.36	17294.7	32072.9	14216.5	3561.95	11501.6	40078	11886.6	16908.4	13504.8	14216.8	40459.4	9737.3	20359.7	11252.9	18197.6	4264.28	13797.9	35919	9083.98	2628.29	13896.2	133073	13811.8	10437.2	13504.8	15963.9	42165.3	0	0	0	0	0	0	0	0	0	0	1	0	0	1	0	1
107922	43.8933	2	529.323	1056.63	0.00162519	1.53809	26.3	ERQTLILGK		P39730|IF2P_YEAST	Eukaryotic translation initiation factor 5B OS=Saccharomyces cerevisiae (strain ATCC 204508 / S288c) GN=FUN12 PE=1 SV=2	TRUE	24.1967	Δpib2, log-phase	wt, rapamycin +30'	0.550578	183.433	1504.55	0	21.0692	310.747	0	35.0075	230.513	68.6974	82.5969	147.976	7583.3	273.113	646.388	6.49581	0	542.56	989.606	0	21.7017	179.859	0	27.9293	258.156	43.8959	60.9466	178.784	25179.3	317.349	399	6.49581	0	565.435	0	0	0	0	0	0	0	0	0	0	1	0	0	0	0	0
112935	90.0179	3	510.635	1528.88	0.00266092	1.74044	35.94	IPVMSIGLGPVYKR		P39730|IF2P_YEAST	Eukaryotic translation initiation factor 5B OS=Saccharomyces cerevisiae (strain ATCC 204508 / S288c) GN=FUN12 PE=1 SV=2	TRUE	21.971	Δpib2, log-phase	wt, rapamycin +30'	0.376125	192.194	1235.06	0	31.3106	145.586	9.96803	10.8654	621.004	0	14.4728	147.761	13688	251.629	29.1596	269.49	531.43	481.004	812.35	0	32.2506	84.265	4.42207	8.66852	695.475	0	10.6792	178.525	45449	292.385	17.9995	269.49	596.736	501.284	0	0	0	0	0	0	0	0	0	0	1	0	0	0	0	0
132417	101.67	3	581.327	1740.96	0.0042777	2.4571	57.83	RGPMIIGVDVLEGTLR	[4] Oxidation (M)	P39730|IF2P_YEAST	Eukaryotic translation initiation factor 5B OS=Saccharomyces cerevisiae (strain ATCC 204508 / S288c) GN=FUN12 PE=1 SV=2	TRUE	6.93915	Δpib2, log-phase	wt, rapamycin +30'	0.648608	197.582	570.026	458.051	53.5989	343.973	0	333.533	728.851	38.1771	33.4516	23.3152	7567.71	12.4892	252.413	147.995	150.589	1166.8	374.929	544.791	55.208	199.091	0	266.096	816.255	24.3942	24.6833	28.1695	25127.5	14.5121	155.808	147.995	169.094	1215.99	0	0	0	0	0	0	0	0	0	0	1	0	0	0	0	0
278597	47.0327	2	1031.5	2060.98	0.00551227	2.67459	27.46	STPAATPAATPTPSSASPNKK	[17] Phospho (ST)	P39730|IF2P_YEAST	Eukaryotic translation initiation factor 5B OS=Saccharomyces cerevisiae (strain ATCC 204508 / S288c) GN=FUN12 PE=1 SV=2	TRUE	60.6935	wt, log-phase	Δgtr1Δgtr2, log-phase	0.904262	199.92	0	14516.1	4.36429	0	289.682	0	136.901	188.613	3904.66	2690.65	0	0	0	0	86.7168	152.525	0	17264.9	4.49531	0	128.51	0	153.318	120.519	2881.17	3250.85	0	0	0	0	97.3732	158.956	0	1	0	0	0	0	0	0	0	0	0	0	0	0	0	0
432619	41.0987	2	991.513	1981.01	-0.000101293	-0.0511318	30.59	STPAATPAATPTPSSASPNKK		P39730|IF2P_YEAST	Eukaryotic translation initiation factor 5B OS=Saccharomyces cerevisiae (strain ATCC 204508 / S288c) GN=FUN12 PE=1 SV=2	TRUE	Infinity	Δpib2, log-phase	wt, log-phase	0.426221	200	0	0	0	0	0	0	0	0	0	0	1884.38	0	0	0	0	0	0	0	0	0	0	0	0	0	0	0	6256.84	0	0	0	0	0	0	0	0	0	0	0	0	0	0	0	1	0	0	0	0	0
11688	97.858	2	617.839	1233.66	0.00282836	2.29266	34.21	EANYLLGDIVK		P11154|PYC1_YEAST	Pyruvate carboxylase 1 OS=Saccharomyces cerevisiae (strain ATCC 204508 / S288c) GN=PYC1 PE=1 SV=2	FALSE	21.3008	Δpib2, log-phase	wt, rapamycin +30'	0.34267	176.421	16357.3	18418.5	4140.05	16074.3	45.36	3387.7	3650.15	2859.61	206.301	4835.86	192801	13946.2	1221.33	13988.9	12253.5	57328.7	10758.9	21906.4	4264.34	9303.75	20.1228	2702.74	4087.88	1827.22	152.225	5842.69	640170	16205.1	753.899	13988.9	13759.3	59745.7	1	1	0	0	0	0	0	0	0	0	0	1	0	0	0	1
14357	111.793	2	702.874	1403.73	0.00339849	2.42104	32.27	VFDALNDLEQLK		P11154|PYC1_YEAST	Pyruvate carboxylase 1 OS=Saccharomyces cerevisiae (strain ATCC 204508 / S288c) GN=PYC1 PE=1 SV=2	FALSE	6.52443	Δpib2, log-phase	wt, rapamycin +30'	0.656399	154.608	14242	18492.7	13911.6	30857.2	1395.34	13669.3	22278.5	13266.2	1741.02	19037.7	272796	36622.2	6000.19	26588.9	31096.5	93546.8	9367.57	21994.6	14329.2	17860.1	619.009	10905.5	24950.2	8476.77	1284.66	23001.4	905782	42554	3703.77	26588.9	34917.8	97490.9	0	0	0	0	0	0	0	0	0	0	1	1	0	0	0	0
18891	67.092	2	611.771	1221.53	0.00204906	1.67746	41.98	EGDDVADAFQR		P11154|PYC1_YEAST	Pyruvate carboxylase 1 OS=Saccharomyces cerevisiae (strain ATCC 204508 / S288c) GN=PYC1 PE=1 SV=2	FALSE	2.42497	Δpib2, log-phase	wt, rapamycin +30'	0.254762	95.0642	35140.5	35385	16440.2	33600.2	2819.07	21971.7	24857.8	16715.1	13746.6	29829.8	96744.9	20609.1	33777.8	29980.5	19961.4	74776.3	23113.3	42085.8	16933.7	19447.7	1250.61	17529.2	27838.8	10680.5	10143.4	36040.3	321228	23947.1	20850.2	29980.5	22414.3	77929	0	1	0	0	0	1	0	0	0	1	1	0	1	0	1	1
21980	69.4162	2	774.875	1547.73	0.00211532	1.36672	88.08	NAGTAEFLVDNQNR		P11154|PYC1_YEAST	Pyruvate carboxylase 1 OS=Saccharomyces cerevisiae (strain ATCC 204508 / S288c) GN=PYC1 PE=1 SV=2	FALSE	1.84232	Δpib2, log-phase	wt, rapamycin +30'	0.457319	84.3625	63105.1	52383.3	37336.8	51419.5	69921	34361.9	40441.1	46601.3	36151.2	57036.1	198436	60859.6	58634.5	66860.6	51953.7	89431	41506.8	62303	38457.6	29761.4	31018.7	27414.2	45290.8	29777.1	26675.2	68911	658879	70717.1	36193.6	66860.6	58338.1	93201.5	1	0	0	0	0	1	0	0	0	0	2	0	1	1	0	1
23262	73.0214	2	386.258	770.502	0.00100498	1.30432	31.71	LLIGSLR		P11154|PYC1_YEAST	Pyruvate carboxylase 1 OS=Saccharomyces cerevisiae (strain ATCC 204508 / S288c) GN=PYC1 PE=1 SV=2	FALSE	21.9754	Δpib2, log-phase	wt, rapamycin +30'	0.199188	175.48	8556.86	6370.16	2057.52	3892.15	296.086	723.146	2027.39	292.868	84.0221	1049.1	66495.5	5758.03	2769.19	5861.48	5596.66	19373.8	5628.2	7576.47	2119.28	2252.76	131.351	576.932	2270.52	187.135	61.9982	1267.52	220789	6690.66	1709.35	5861.48	6284.41	20190.7	0	1	0	0	0	0	0	0	0	0	1	1	0	1	1	1
23507	36.891	2	406.748	811.481	0.000617444	0.760885	33.14	VVEVAPAK		P11154|PYC1_YEAST	Pyruvate carboxylase 1 OS=Saccharomyces cerevisiae (strain ATCC 204508 / S288c) GN=PYC1 PE=1 SV=2	FALSE	14.8608	Δpib2, log-phase	wt, rapamycin +30'	0.243991	185.372	12487.8	5716.63	1616.11	2537.31	901.703	1171.28	1365.83	466.148	1299.52	1267.94	54844.7	618.65	2679	4362.86	3062.03	17166.2	8213.73	6799.18	1664.63	1468.59	400.018	934.46	1529.62	297.857	958.892	1531.93	182104	718.853	1653.68	4362.86	3438.32	17889.9	1	0	0	0	0	0	0	0	0	0	1	0	0	0	0	1
36841	30.9447	3	348.525	1042.55	0.000657802	0.630954	---	IREDLQNR		P11154|PYC1_YEAST	Pyruvate carboxylase 1 OS=Saccharomyces cerevisiae (strain ATCC 204508 / S288c) GN=PYC1 PE=1 SV=2	FALSE	3.68506	Δpib2, log-phase	wt, rapamycin +30'	0.896263	158.73	8334.58	2772.47	2160.64	2539.33	3302.23	1180.95	1661.7	2071.98	2463.31	1793.44	25550.7	472.185	680.565	3718.14	2732.97	9013.11	5481.99	3297.49	2225.5	1469.76	1464.95	942.175	1860.97	1323.95	1817.63	2166.84	84837.7	548.665	420.096	3718.14	3068.82	9393.11	0	0	0	0	0	0	0	0	0	0	0	0	0	0	0	0
62486	30.9447	2	522.284	1042.55	0.00108653	1.04218	27.95	IREDLQNR		P11154|PYC1_YEAST	Pyruvate carboxylase 1 OS=Saccharomyces cerevisiae (strain ATCC 204508 / S288c) GN=PYC1 PE=1 SV=2	FALSE	17.2117	Δpib2, log-phase	wt, rapamycin +30'	0.540689	184.91	5649.63	98.798	881.128	459.317	1176.54	0	201.454	0	1050.18	305.243	22362.3	0	0	2980.73	1663.25	5879.85	3715.99	117.507	907.58	265.851	521.944	0	225.612	0	774.905	368.795	74250.9	0	0	2980.73	1867.64	6127.75	0	0	0	0	0	0	0	0	0	0	1	0	0	0	0	0
39173	37.5754	3	362.549	1084.62	0.00086594	0.798378	---	LQAVGDLNKK		P11154|PYC1_YEAST	Pyruvate carboxylase 1 OS=Saccharomyces cerevisiae (strain ATCC 204508 / S288c) GN=PYC1 PE=1 SV=2	FALSE	3.48558	Δpib2, log-phase	wt, rapamycin +30'	0.733075	143.1	5974.64	2531.52	1278.9	2418.17	3108.27	1731.53	1402.14	1430.9	1649.19	1743.61	21030.8	2320.69	386.618	2331.83	2167.51	6401.43	3929.76	3010.91	1317.29	1399.63	1378.91	1381.43	1570.28	914.309	1216.9	2106.64	69829.8	2696.58	238.65	2331.83	2433.87	6671.32	0	0	0	0	0	0	0	0	0	0	0	0	0	0	0	0
80494	37.5828	2	543.32	1084.63	0.00148952	1.37331	47.4	LQAVGDLNKK		P11154|PYC1_YEAST	Pyruvate carboxylase 1 OS=Saccharomyces cerevisiae (strain ATCC 204508 / S288c) GN=PYC1 PE=1 SV=2	FALSE	23.175	Δpib2, log-phase	wt, rapamycin +30'	0.72279	193.973	3224.89	0	138.447	0	254.915	252.193	55.8383	0	85.8821	25.5495	12750.9	183.933	0	806.764	101.194	2696.57	2121.14	0	142.603	0	113.087	201.202	62.5345	0	63.3706	30.869	42337.7	213.725	0	806.764	113.629	2810.26	0	0	0	0	0	0	0	0	0	0	1	0	0	0	0	0
48737	73.7738	3	437.261	1308.76	0.00147924	1.13026	32.64	IVQMGTHILGIK		P11154|PYC1_YEAST	Pyruvate carboxylase 1 OS=Saccharomyces cerevisiae (strain ATCC 204508 / S288c) GN=PYC1 PE=1 SV=2	FALSE	45.4358	Δpib2, log-phase	wt, rapamycin +30'	0.101763	189.904	859.183	1894.91	93.3876	977.721	0	13.7463	813.999	115.01	38.2526	303.44	41202.5	1290.68	835.544	2183.75	1394.64	4104.15	565.12	2253.75	96.1911	565.902	0	10.9669	911.614	73.4883	28.2258	366.616	136807	1499.73	515.761	2183.75	1566.03	4277.19	0	0	0	0	0	0	0	0	0	0	1	0	0	0	0	0
58106	79.8587	2	468.233	934.452	0.00122087	1.30651	45.5	DNGVDIFR		P11154|PYC1_YEAST	Pyruvate carboxylase 1 OS=Saccharomyces cerevisiae (strain ATCC 204508 / S288c) GN=PYC1 PE=1 SV=2	FALSE	4.26149	Δpib2, log-phase	wt, rapamycin +30'	0.423479	132.416	1955.35	4652.12	454.072	1989.76	1767.93	614.726	2182.03	2003.14	1205.8	1809.49	20757.8	4215.64	1421.46	4168.43	2310.92	10032.6	1286.11	5533.08	467.703	1151.66	784.297	490.433	2443.7	1279.95	889.738	2186.23	68923.4	4898.45	877.435	4168.43	2594.9	10455.6	0	0	0	0	0	0	0	0	0	0	0	0	0	0	0	1
58108	79.7525	2	468.233	934.452	0.00119778	1.2818	49.89	DNGVDIFR		P11154|PYC1_YEAST	Pyruvate carboxylase 1 OS=Saccharomyces cerevisiae (strain ATCC 204508 / S288c) GN=PYC1 PE=1 SV=2	FALSE	4.31228	Δpib2, log-phase	wt, rapamycin +30'	0.411509	151.302	6007.57	501.469	2541.23	2726.25	1232.62	1577.1	900.893	217.844	1344.45	755.054	13840.1	1000.98	2891.26	875.502	358.126	494.524	3951.43	596.432	2617.52	1577.94	546.823	1258.22	1008.93	139.197	992.044	912.257	45954.2	1163.11	1784.71	875.502	402.135	515.373	0	0	0	0	0	0	0	0	0	0	1	0	0	0	0	0
63947	28.9629	2	346.678	691.34	0.000259061	0.374722	30.4	AAFGGGGR		P11154|PYC1_YEAST	Pyruvate carboxylase 1 OS=Saccharomyces cerevisiae (strain ATCC 204508 / S288c) GN=PYC1 PE=1 SV=2	FALSE	3.09564	Δpib2, log-phase	wt, rapamycin +30'	0.889365	154.161	2984.81	1121.1	712.377	661.933	1687.4	1456.14	887.599	699.445	661.607	646.45	12117.5	1218.64	2589.73	1121.87	827.315	2288.52	1963.23	1333.4	733.763	383.125	748.572	1161.72	994.04	446.928	488.186	781.042	40234.5	1416.02	1598.58	1121.87	928.981	2385.01	0	0	0	0	0	0	0	0	0	0	1	0	0	0	0	0
68167	99.6932	2	704.371	1406.73	0.00375599	2.67003	61.12	VVGDLAQFMVSNK		P11154|PYC1_YEAST	Pyruvate carboxylase 1 OS=Saccharomyces cerevisiae (strain ATCC 204508 / S288c) GN=PYC1 PE=1 SV=2	FALSE	11.9565	Δpib2, log-phase	wt, rapamycin +30'	0.611126	173.11	1974.99	3382.55	718.088	2995.85	402.817	1083.69	1693.01	1427.41	208.107	1616.74	49459.8	3798.16	1441.58	3279.49	1838.26	13961.6	1299.03	4023.09	739.645	1733.99	178.7	864.575	1896.04	912.082	153.558	1953.35	164224	4413.35	889.853	3279.49	2064.16	14550.2	0	0	0	0	0	0	0	0	0	0	1	0	0	0	0	0
298336	99.6099	3	469.916	1406.73	0.00322356	2.29154	---	VVGDLAQFMVSNK		P11154|PYC1_YEAST	Pyruvate carboxylase 1 OS=Saccharomyces cerevisiae (strain ATCC 204508 / S288c) GN=PYC1 PE=1 SV=2	FALSE	31.5462	Δpib2, log-phase	wt, rapamycin +30'	0.600137	194.043	0.684879	273.791	126.975	0.202559	55.9772	29.4598	1.55334	11.2976	4.09018	0.839701	3030.92	64.767	60.5339	105.671	40.7368	578.765	0.450473	325.639	130.787	0.11724	24.8329	23.5033	1.73962	7.21889	3.01806	1.01453	10063.7	75.2573	37.3661	105.671	45.7428	603.166	0	0	0	0	0	0	0	0	0	0	0	0	0	0	0	0
93553	53.3535	2	709.807	1417.6	0.00253449	1.78788	55.88	CSCSGSTYEIVR	[1] Carbamidomethyl (C)|[3] Carbamidomethyl (C)	P11154|PYC1_YEAST	Pyruvate carboxylase 1 OS=Saccharomyces cerevisiae (strain ATCC 204508 / S288c) GN=PYC1 PE=1 SV=2	FALSE	5.78613	Δpib2, log-phase	wt, rapamycin +30'	0.796542	178.283	3273.55	550.928	1348.14	2180.44	501.28	892.164	2534.53	337.175	313.7	832.77	22664.5	867.711	1198.98	1799.16	624.848	6174.81	2153.14	655.256	1388.61	1262.03	222.38	711.776	2838.47	215.446	231.473	1006.15	75254.4	1008.25	740.102	1799.16	701.634	6435.15	0	0	0	0	0	0	0	0	0	0	1	0	0	0	0	0
95328	31.7486	2	437.73	873.445	0.000230813	0.264256	36.54	ITTEDPAK		P11154|PYC1_YEAST	Pyruvate carboxylase 1 OS=Saccharomyces cerevisiae (strain ATCC 204508 / S288c) GN=PYC1 PE=1 SV=2	TRUE	5.54336	Δpib2, log-phase	wt, rapamycin +30'	0.3604	157.638	1561.94	1427.9	595.2	400.107	1169.06	407.922	951.59	439.996	877.455	614.965	13836.6	1126.76	2003.4	1358.53	851.944	3464.12	1027.35	1698.3	613.068	231.58	518.623	325.444	1065.7	281.146	647.456	743.002	45942.7	1309.26	1236.65	1358.53	956.636	3610.17	0	0	0	0	0	0	0	0	0	0	1	0	0	0	0	0
167088	59.2768	2	788.891	1575.77	0.00350755	2.22594	45.16	VVREGDDVADAFQR		P11154|PYC1_YEAST	Pyruvate carboxylase 1 OS=Saccharomyces cerevisiae (strain ATCC 204508 / S288c) GN=PYC1 PE=1 SV=2	FALSE	25.2463	Δpib2, log-phase	Δgtr1Δgtr2, log-phase	0.0198748	156.716	304.644	190.528	119.817	389.522	2414.39	4109.7	1162.32	6431.19	845.553	948.101	16213.7	1353.66	328.865	341.223	96.7984	0	200.377	226.608	123.414	225.454	1071.09	3278.76	1301.7	4109.37	623.917	1145.5	53835.5	1572.92	203	341.223	108.694	0	0	0	0	0	0	0	0	0	0	0	1	0	0	0	0	0
324977	122.23	3	642.34	1924	0.00406467	2.11262	37.36	AGITWIGPPAEVIDSVGDK		P11154|PYC1_YEAST	Pyruvate carboxylase 1 OS=Saccharomyces cerevisiae (strain ATCC 204508 / S288c) GN=PYC1 PE=1 SV=2	FALSE	17.1713	Δpib2, log-phase	wt, rapamycin +30'	0.0889445	153.433	247.749	375.486	88.6129	143.242	0	139.547	208.69	112.659	199.155	567.213	6523.38	624.452	315.925	536.207	300.554	1686.16	162.955	446.591	91.2731	82.9077	0	111.332	233.716	71.986	146.952	685.307	21660	725.595	195.013	536.207	337.489	1757.25	0	0	0	0	0	0	0	0	0	0	1	0	0	0	0	0
585494	136.939	3	509.963	1526.87	0.00148776	0.97439	33.89	SLVPNIPFQMLLR		P11154|PYC1_YEAST	Pyruvate carboxylase 1 OS=Saccharomyces cerevisiae (strain ATCC 204508 / S288c) GN=PYC1 PE=1 SV=2	FALSE	39.196	Δpib2, log-phase	wt, rapamycin +30'	0.884453	197.77	0	10.1287	1.93943	0	0	4.91847	2.01963	0	0	0	269.666	2.28044	0	16.3657	3.18986	0	0	12.0468	1.99765	0	0	3.924	2.26183	0	0	0	895.387	2.6498	0	16.3657	3.58185	0	0	0	0	0	0	0	0	0	0	0	1	0	0	0	0	0
16977	56.8263	3	512.279	1533.82	0.00151639	0.988642	34.2	ELPQQHVEVLTNK		P00958|SYMC_YEAST	Methionine--tRNA ligase, cytoplasmic OS=Saccharomyces cerevisiae (strain ATCC 204508 / S288c) GN=MES1 PE=1 SV=4	TRUE	3.86063	Δpib2, log-phase	wt, rapamycin +30'	0.207109	127.415	54878.5	28488.1	14653.8	28451.6	400.618	13773.8	16256.5	15902.5	12938.5	15583.7	130066	20288.1	23724.8	19481.5	18386	38272.1	36095.8	33882.9	15093.7	16467.7	177.724	10988.8	18206	10161.3	9547.05	18828.3	431865	23574.2	14644.7	19481.5	20645.4	39885.7	0	0	0	0	0	0	0	0	0	0	1	1	0	0	0	0
206489	56.8413	2	767.916	1533.82	0.00297658	1.94064	---	ELPQQHVEVLTNK		P00958|SYMC_YEAST	Methionine--tRNA ligase, cytoplasmic OS=Saccharomyces cerevisiae (strain ATCC 204508 / S288c) GN=MES1 PE=1 SV=4	TRUE	12.0503	Δpib2, log-phase	Δgtr1Δgtr2, log-phase	0.475982	180.685	1810.25	694.478	71.0483	557.514	359.958	94.0897	508.309	70.5328	193.445	344.777	9843.27	231.115	257.775	156.445	169.3	297.173	1190.68	825.99	73.1812	322.687	159.686	75.0656	569.266	45.0687	142.739	416.56	32683.2	268.549	159.118	156.445	190.105	309.702	0	0	0	0	0	0	0	0	0	0	0	0	0	0	0	0
19520	110.663	2	837.934	1673.85	0.00419134	2.50402	69.07	NNSELLANLGNFVNR		P00958|SYMC_YEAST	Methionine--tRNA ligase, cytoplasmic OS=Saccharomyces cerevisiae (strain ATCC 204508 / S288c) GN=MES1 PE=1 SV=4	TRUE	1.19111	Δpib2, log-phase	Δgtr1Δgtr2, log-phase	0.9951	64.9929	4694.52	74175.1	64076.2	94517.1	4876.08	64484.8	83866.5	81816.9	7848.11	78488.3	107413	73085.8	6676.13	56911.6	82716.2	77719.1	3087.78	88221.6	65999.8	54706.2	2163.15	51446.6	93923.8	52279	5790.97	94829.6	356651	84923.6	4121.01	56911.6	92880.9	80995.8	0	1	1	1	0	0	1	0	0	0	1	1	0	0	0	1
45126	110.641	3	558.958	1673.85	0.00352783	2.10761	33.64	NNSELLANLGNFVNR		P00958|SYMC_YEAST	Methionine--tRNA ligase, cytoplasmic OS=Saccharomyces cerevisiae (strain ATCC 204508 / S288c) GN=MES1 PE=1 SV=4	TRUE	1.173	Δpib2, log-phase	wt, log-phase	0.968309	65.8532	505.727	16484.9	12848.8	16556.5	494.389	16519.8	12883.8	16661	1406.26	13588.3	22662	16765.9	2397.79	11223.2	16191.2	17359.6	332.637	19606.7	13234.6	9582.86	219.323	13179.6	14428.8	10646	1037.65	16417.4	75246.2	19481.4	1480.1	11223.2	18180.8	18091.5	0	1	1	1	0	0	1	1	0	1	0	1	0	0	0	0
30870	56.409	3	615.633	1843.88	0.0030758	1.66812	36.17	NLKPEVDNDNAAMELR	[13] Oxidation (M)	P00958|SYMC_YEAST	Methionine--tRNA ligase, cytoplasmic OS=Saccharomyces cerevisiae (strain ATCC 204508 / S288c) GN=MES1 PE=1 SV=4	TRUE	1.28549	Δpib2, log-phase	wt, rapamycin +30'	0.511813	68.6988	32910.4	44296.5	60917.3	37613.2	2298.49	57983.8	33464.8	44131.4	61754.8	34213	42983.9	38290.4	34642.5	35089.7	52547.8	44248.5	21646.5	52684.9	62746.1	21770.4	1019.67	46260	37477.9	28198.9	45567.6	41336.2	142722	44492.3	21384	35089.7	59005.2	46114.1	0	1	0	0	0	0	0	0	1	0	0	1	0	1	0	0
31621	80.3621	2	539.812	1077.61	0.00168704	1.56554	53.18	IALALEYASK		P00958|SYMC_YEAST	Methionine--tRNA ligase, cytoplasmic OS=Saccharomyces cerevisiae (strain ATCC 204508 / S288c) GN=MES1 PE=1 SV=4	TRUE	20.4588	Δpib2, log-phase	wt, rapamycin +30'	0.261303	180.707	12330.8	8313.36	2178.39	6555.43	345.773	619.038	2768.43	795.215	194.569	1753.29	85878	4821.11	2531.21	3525.04	3204.87	14248	8110.49	9887.66	2243.78	3794.26	153.394	493.874	3100.42	508.122	143.569	2118.32	285146	5601.98	1562.46	3525.04	3598.7	14848.7	1	0	0	0	0	0	0	0	0	0	1	0	0	0	0	1
35684	64.4657	2	409.227	816.439	0.00104932	1.28524	42.42	FPELPSK		P00958|SYMC_YEAST	Methionine--tRNA ligase, cytoplasmic OS=Saccharomyces cerevisiae (strain ATCC 204508 / S288c) GN=MES1 PE=1 SV=4	TRUE	11.8997	Δpib2, log-phase	wt, rapamycin +30'	0.144562	169.041	16497.1	8828.17	4674.61	9052.77	837.094	1273.06	4281.67	1172.99	1426.34	2456.33	79466.6	6669.79	4599.78	5056.79	3526.7	22425.5	10850.8	10500	4814.94	5239.71	371.356	1015.66	4795.13	749.511	1052.47	2967.74	263858	7750.11	2839.33	5056.79	3960.09	23370.9	1	1	0	0	0	0	0	0	0	0	1	0	0	0	0	1
42210	95.0067	2	596.336	1190.66	0.00202916	1.70424	71.24	AIENYLVELK		P00958|SYMC_YEAST	Methionine--tRNA ligase, cytoplasmic OS=Saccharomyces cerevisiae (strain ATCC 204508 / S288c) GN=MES1 PE=1 SV=4	FALSE	7.91134	Δpib2, log-phase	wt, rapamycin +30'	0.317313	179.081	7707.9	11998.7	1007.08	9102.79	87.8796	2282.84	3269.52	254.283	68.6678	1337.4	42945.8	2281.76	1948.96	4187.93	3319.33	21624.3	5069.8	14270.9	1037.31	5268.67	38.9856	1821.27	3661.61	162.48	50.6686	1615.85	142596	2651.34	1203.05	4187.93	3727.24	22536	0	1	0	0	0	0	0	0	0	0	1	0	0	0	0	1
47254	73.3426	2	689.848	1377.68	0.00363068	2.63537	31.87	LDNTLFSQSPEK		P00958|SYMC_YEAST	Methionine--tRNA ligase, cytoplasmic OS=Saccharomyces cerevisiae (strain ATCC 204508 / S288c) GN=MES1 PE=1 SV=4	TRUE	2.58678	Δpib2, log-phase	wt, rapamycin +30'	0.62678	121.165	18923.7	11876.5	8208.09	17475.4	8582.34	3739.52	9445.43	10152.7	1307.44	15514.2	57136.8	8611.65	13082.7	11638	14017.9	31138.3	12446.9	14125.5	8454.5	10114.7	3807.34	2983.42	10578.1	6487.31	964.731	18744.3	189715	10006.5	8075.64	11638	15740.5	32451.1	1	0	0	0	0	0	0	0	0	0	0	0	0	0	0	1
53891	31.2073	3	308.187	921.539	-0.000135974	-0.147551	---	VHNAVALAK		P00958|SYMC_YEAST	Methionine--tRNA ligase, cytoplasmic OS=Saccharomyces cerevisiae (strain ATCC 204508 / S288c) GN=MES1 PE=1 SV=4	TRUE	5.16785	Δpib2, log-phase	wt, rapamycin +30'	0.812135	175.261	5766.62	451.363	727.739	856.052	611.203	1426.51	354.441	455.254	414.28	504.942	13349.7	446.056	617.752	1200.36	870.658	3732.15	3792.94	536.837	749.586	495.48	271.145	1138.08	396.946	290.896	305.689	610.072	44325.9	518.304	381.323	1200.36	977.65	3889.5	0	0	0	0	0	0	0	0	0	0	0	0	0	0	0	0
67664	31.2008	2	461.777	921.54	0.000586681	0.636631	28.31	VHNAVALAK		P00958|SYMC_YEAST	Methionine--tRNA ligase, cytoplasmic OS=Saccharomyces cerevisiae (strain ATCC 204508 / S288c) GN=MES1 PE=1 SV=4	TRUE	82.8045	Δpib2, log-phase	wt, rapamycin +30'	0.761044	199.045	4747.01	0.737064	221.559	0	95.3971	40.6026	0	55.202	0	50.6966	15775.6	6.0639	3.17594	856.252	333.388	3812.5	3122.3	0.876641	228.21	0	42.3205	32.3931	0	35.2727	0	61.2517	52380.7	7.04607	1.96043	856.252	374.356	3973.23	0	0	0	0	0	0	0	0	0	0	1	0	0	0	0	0
54090	83.5377	2	674.345	1346.67	0.00265106	1.9686	31.1	LESQISEWVEK		P00958|SYMC_YEAST	Methionine--tRNA ligase, cytoplasmic OS=Saccharomyces cerevisiae (strain ATCC 204508 / S288c) GN=MES1 PE=1 SV=4	TRUE	5.02959	Δpib2, log-phase	wt, rapamycin +30'	0.468518	168.237	9866.15	10519.1	2334.08	8322.72	1900.94	2659.12	4066.94	942.807	801.24	2467.26	42376	2487.7	3537.04	4299.98	2403.27	8656.62	6489.37	12511.1	2404.15	4817.16	843.304	2121.47	4554.64	602.43	591.219	2980.94	140704	2890.63	2183.33	4299.98	2698.6	9021.59	0	0	0	0	0	0	0	0	0	0	1	0	0	0	0	0
59558	58.5139	2	429.25	856.485	0.000958358	1.11894	25.96	MLNAPALK		P00958|SYMC_YEAST	Methionine--tRNA ligase, cytoplasmic OS=Saccharomyces cerevisiae (strain ATCC 204508 / S288c) GN=MES1 PE=1 SV=4	TRUE	21.0024	Δpib2, log-phase	wt, rapamycin +30'	0.536137	185.804	6800.07	476.775	222.314	1061.69	164.508	407.746	1114.11	171.615	349.911	343.974	36934.6	1393.5	976.262	1552.74	767.369	0	4472.69	567.062	228.988	614.504	72.9799	325.304	1247.71	109.658	258.192	415.59	122636	1619.21	602.623	1552.74	861.668	0	0	0	0	0	0	0	0	0	0	0	1	0	0	0	0	0
78676	32.7526	2	504.226	1006.44	0.00118964	1.18204	35.76	ASEEGNWSK		P00958|SYMC_YEAST	Methionine--tRNA ligase, cytoplasmic OS=Saccharomyces cerevisiae (strain ATCC 204508 / S288c) GN=MES1 PE=1 SV=4	TRUE	2.44352	Δpib2, log-phase	wt, rapamycin +30'	0.64297	118.058	7527.98	665.625	2127.52	3026.43	3943.54	579.119	1120.54	3988.76	2218.9	2505.45	16301.7	2509.83	1828.87	2462.72	2154.2	3205.18	4951.46	791.674	2191.39	1751.69	1749.45	462.026	1254.92	2548.72	1637.28	3027.09	54127.6	2916.35	1128.91	2462.72	2418.92	3340.31	0	0	0	0	0	0	0	0	0	0	1	0	0	0	0	0
83522	73.1892	4	675.316	2697.24	0.00396143	1.4687	27.88	QLYCPVHNSYLADRYVEGECPK	[4] Carbamidomethyl (C)|[20] Carbamidomethyl (C)	P00958|SYMC_YEAST	Methionine--tRNA ligase, cytoplasmic OS=Saccharomyces cerevisiae (strain ATCC 204508 / S288c) GN=MES1 PE=1 SV=4	TRUE	13.8512	Δpib2, log-phase	wt, rapamycin +30'	0.199229	173.54	2190.73	5833.84	2918.87	2387.42	774.988	1182.78	1072.69	852.749	1880.65	974.693	48437.4	2494.25	1556.39	2517.31	1601.32	2708.52	1440.93	6938.58	3006.5	1381.83	343.804	943.634	1201.32	544.885	1387.69	1177.62	160830	2898.25	960.723	2517.31	1798.1	2822.71	0	0	0	0	0	0	0	0	0	0	1	0	0	0	0	0
101628	113.484	2	677.376	1352.74	0.00356059	2.63214	26.4	DLVWGTPVPLEK		P00958|SYMC_YEAST	Methionine--tRNA ligase, cytoplasmic OS=Saccharomyces cerevisiae (strain ATCC 204508 / S288c) GN=MES1 PE=1 SV=4	TRUE	15.101	Δpib2, log-phase	wt, rapamycin +30'	0.172017	160.514	571.456	7742.83	597.86	2913.29	0	383.223	1004.53	158.426	78.7763	773.849	19792.5	2703.78	1733.52	1160.11	1151.18	3950.78	375.87	9209.08	615.807	1686.2	0	305.739	1125	101.23	58.1274	934.965	65718.1	3141.71	1070.06	1160.11	1292.65	4117.35	0	0	0	0	0	0	0	0	0	0	1	0	0	0	0	0
111155	55.0098	2	775.822	1549.63	0.00486886	3.14196	77.46	YVMDDFEGQTSDK	[3] Oxidation (M)	P00958|SYMC_YEAST	Methionine--tRNA ligase, cytoplasmic OS=Saccharomyces cerevisiae (strain ATCC 204508 / S288c) GN=MES1 PE=1 SV=4	TRUE	2.68917	wt, rapamycin +30'	Δpib2, log-phase	0.410384	103.413	6059.32	16545.4	16261.3	9154.78	54486.7	16315.3	10070.2	5585.54	10206.5	4278.93	11978.9	5686.08	10082.4	5292.75	9892.26	9557.76	3985.46	19678.5	16749.5	5298.75	24171.7	13016.5	11277.8	3569.02	7531.19	5169.81	39774.2	6607.05	6223.62	5292.75	11107.9	9960.72	0	0	0	0	0	0	0	0	0	0	1	0	0	0	0	1
117077	120.067	3	603.662	1807.97	0.00322825	1.78558	44.36	YQFALASLQNLLYHK		P00958|SYMC_YEAST	Methionine--tRNA ligase, cytoplasmic OS=Saccharomyces cerevisiae (strain ATCC 204508 / S288c) GN=MES1 PE=1 SV=4	TRUE	13.9609	Δpib2, log-phase	wt, rapamycin +30'	0.713405	197.85	1022.62	2209.27	126.792	667.854	618.349	695.088	711.435	0	62.7761	58.659	28041.1	106.489	95.2846	710.338	867.939	4654.72	672.619	2627.64	130.598	386.552	274.315	554.547	796.75	0	46.3212	70.8719	93106.6	123.737	58.8169	710.338	974.597	4850.97	0	0	0	0	0	0	0	0	0	0	1	0	0	0	0	0
145193	134.571	2	807.92	1613.83	0.0024883	1.54187	30.01	CGALLDPFELINPR	[1] Carbamidomethyl (C)	P00958|SYMC_YEAST	Methionine--tRNA ligase, cytoplasmic OS=Saccharomyces cerevisiae (strain ATCC 204508 / S288c) GN=MES1 PE=1 SV=4	TRUE	26.7763	Δpib2, log-phase	wt, rapamycin +30'	0.12159	177.79	3218.9	4649.28	765.713	2333.81	94.3773	307.119	964.179	133.445	203.093	697.533	36757.4	2482.88	862.909	1322.88	1420.54	5940.76	2117.2	5529.71	788.7	1350.8	41.8681	245.022	1079.8	85.2679	149.858	842.76	122048	2885.03	532.653	1322.88	1595.1	6191.23	0	0	0	0	0	0	0	0	0	0	1	0	0	0	0	0
188691	103.195	2	1024.01	2046	0.00525096	2.56646	44.27	GVGVFGNNAQDSGISPSVWR		P00958|SYMC_YEAST	Methionine--tRNA ligase, cytoplasmic OS=Saccharomyces cerevisiae (strain ATCC 204508 / S288c) GN=MES1 PE=1 SV=4	TRUE	1.60928	wt, rapamycin +30'	Δgtr1Δgtr2, log-phase	0.58295	113.017	6183.76	4379.52	1562.88	4766.61	7313.11	3922.01	4870.54	3357.16	509.629	3301.2	10571.4	1635.43	3533.48	2996.5	2581.3	2982.87	4067.31	5208.87	1609.8	2758.9	3244.28	3129.02	5454.62	2145.14	376.045	3988.52	35100.9	1900.32	2181.13	2996.5	2898.51	3108.63	0	0	0	0	0	0	0	0	0	0	1	0	0	0	0	0
19646	100.219	2	548.315	1094.61	0.0023902	2.18361	27.66	IPFSILYSR		P40989|FKS2_YEAST	1,3-beta-glucan synthase component GSC2 OS=Saccharomyces cerevisiae (strain ATCC 204508 / S288c) GN=GSC2 PE=1 SV=2	FALSE	48.804	Δpib2, log-phase	wt, rapamycin +30'	0.0965598	186.063	6785.13	4499.69	886.623	4976.47	246.374	511.157	350.72	313.181	167.489	956.676	65723.6	2523.77	2114.28	3727.19	2906.57	10811.6	4462.86	5351.79	913.24	2880.36	109.298	407.805	392.778	200.115	123.586	1155.86	218226	2932.54	1305.1	3727.19	3263.75	11267.4	0	0	0	0	0	0	0	0	0	0	1	0	0	0	0	0
20638	99.8125	2	489.798	977.582	0.00192125	1.96531	45.36	VTLLEYLK		P40989|FKS2_YEAST	1,3-beta-glucan synthase component GSC2 OS=Saccharomyces cerevisiae (strain ATCC 204508 / S288c) GN=GSC2 PE=1 SV=2	FALSE	16.9835	Δpib2, log-phase	wt, rapamycin +30'	0.593809	169.585	580.53	11097.4	3125.25	10441.1	35.8792	1232.82	3088.48	1214.54	0	2779.18	83615.8	8232.51	2387.23	7597.27	7775.5	35667.8	381.838	13198.9	3219.07	6043.28	15.9169	983.556	3458.85	776.059	0	3357.81	277635	9565.93	1473.58	7597.27	8731	37171.6	0	0	0	0	0	0	0	0	0	0	1	0	0	0	1	1
28604	61.7917	3	504.941	1511.8	0.00201928	1.33568	34.36	LLYHQVPSEIEGK		P40989|FKS2_YEAST	1,3-beta-glucan synthase component GSC2 OS=Saccharomyces cerevisiae (strain ATCC 204508 / S288c) GN=GSC2 PE=1 SV=2	FALSE	10.2911	Δpib2, log-phase	wt, rapamycin +30'	0.247843	165.857	1567.94	13553	6117.74	12922.3	241.31	3826.22	7832.25	2280.7	1569.23	5582.79	127030	11750.4	9909.32	10263.2	8519.28	29747.9	1031.3	16119.5	6301.4	7479.36	107.051	3052.59	8771.5	1457.31	1157.9	6745.14	421787	13653.7	6116.78	10263.2	9566.19	31002.1	0	0	0	0	0	0	0	0	0	0	1	0	0	0	0	1
35240	76.7922	2	649.36	1296.71	0.00240938	1.85808	27.18	VQLSGNPILGDGK		P40989|FKS2_YEAST	1,3-beta-glucan synthase component GSC2 OS=Saccharomyces cerevisiae (strain ATCC 204508 / S288c) GN=GSC2 PE=1 SV=2	FALSE	7.43347	Δpib2, log-phase	wt, rapamycin +30'	0.381558	164.948	13003.6	18714.4	7765.01	15460	2148.86	2721	9267.8	2039.55	354.619	5881.1	104219	9798.01	10691.3	13335.7	7117.16	33505.2	8552.99	22258.3	7998.12	8948.2	953.288	2170.84	10379.2	1303.22	261.666	7105.55	346045	11385	6599.49	13335.7	7991.76	34917.8	0	0	0	0	0	0	0	0	0	0	1	0	0	0	1	1
40097	131.724	3	803.367	2407.08	0.0048078	1.99736	58.81	APTFFVSQDDNNFETEFFPR		P40989|FKS2_YEAST	1,3-beta-glucan synthase component GSC2 OS=Saccharomyces cerevisiae (strain ATCC 204508 / S288c) GN=GSC2 PE=1 SV=2	FALSE	2.30239	Δpib2, log-phase	wt, rapamycin +30'	0.308762	56.4917	50740.9	48472.5	41919.8	28495.4	26847.1	30341.4	4568.24	36231.8	29752.5	53075.5	101010	41769.7	8320.28	44630.9	50520.9	61520.6	33374.4	57651.7	43178.2	16493	11910	24206.6	5116.06	23151.2	21953.8	64125.9	335388	48535.2	5135.9	44630.9	56729.2	64114.3	0	0	1	0	0	0	0	0	0	0	0	0	0	0	2	2
264207	131.696	2	1204.55	2407.08	0.000788472	0.327564	51.1	APTFFVSQDDNNFETEFFPR		P40989|FKS2_YEAST	1,3-beta-glucan synthase component GSC2 OS=Saccharomyces cerevisiae (strain ATCC 204508 / S288c) GN=GSC2 PE=1 SV=2	FALSE	4.20787	Δpib2, log-phase	wt, log-phase	0.222828	89.7936	1538.62	3827.56	5332.55	2413.77	2320.32	3967.02	4899.39	3182.71	1968.61	26398.4	22382.9	4425.78	3494.81	6003.1	6631.47	4409.86	1012.01	4552.38	5492.63	1397.08	1029.35	3164.93	5486.93	2033.67	1452.6	31894.6	74319.2	5142.63	2157.26	6003.1	7446.39	4595.78	0	0	0	0	0	0	0	0	0	0	1	0	0	0	0	0
45956	66.1084	2	440.74	879.465	0.00113691	1.29273	25.41	FLVSMQR		P40989|FKS2_YEAST	1,3-beta-glucan synthase component GSC2 OS=Saccharomyces cerevisiae (strain ATCC 204508 / S288c) GN=GSC2 PE=1 SV=2	FALSE	8.62996	Δpib2, log-phase	Δgtr1Δgtr2, log-phase	0.839061	185.703	1180.76	1004.4	443.206	1091.95	5441.32	37.7309	645.315	147.28	82.1835	632.764	26003.4	763.559	343.01	904.615	379.074	1557.78	776.634	1194.6	456.511	632.016	2413.9	30.1021	722.702	94.1079	60.6415	764.506	86340.8	887.233	211.731	904.615	425.657	1623.46	0	0	0	0	0	0	0	0	0	0	1	0	0	0	0	0
47464	50.8953	2	504.263	1006.51	0.0022614	2.24678	31.96	SAAPEYTLR		P40989|FKS2_YEAST	1,3-beta-glucan synthase component GSC2 OS=Saccharomyces cerevisiae (strain ATCC 204508 / S288c) GN=GSC2 PE=1 SV=2	FALSE	16.3096	Δpib2, log-phase	wt, rapamycin +30'	0.670569	191.56	1962.96	2607.75	735.103	1601.91	2696.84	177.042	1814.98	304.671	410.132	1135.48	78863	1034.15	745.042	1131.96	970.131	3284.06	1291.12	3101.58	757.171	927.179	1196.38	141.246	2032.63	194.677	302.628	1371.89	261854	1201.66	459.896	1131.96	1089.35	3422.52	0	0	0	0	0	0	0	0	0	0	1	0	0	0	0	0
62562	119.24	3	810.051	2427.13	0.0061096	2.51722	43.34	GEYIQLIDANQDNYLEECLK	[18] Carbamidomethyl (C)	P40989|FKS2_YEAST	1,3-beta-glucan synthase component GSC2 OS=Saccharomyces cerevisiae (strain ATCC 204508 / S288c) GN=GSC2 PE=1 SV=2	FALSE	2.1923	Δgtr1Δgtr2, log-phase	wt, rapamycin +30'	0.197507	79.9325	9134.89	18341.6	15243.8	14212.3	5716.31	13130.9	6212.8	12084.7	6340.44	14465.3	43145.9	16117.2	15439	17389.4	15668.4	32935.2	6008.39	21814.9	15701.5	8226.02	2535.9	10475.9	6957.84	7721.79	4678.48	17477	143260	18727.8	9530.14	17389.4	17593.9	34323.8	0	0	0	0	0	0	0	0	0	0	1	0	0	0	0	0
217994	119.247	2	1214.57	2427.13	0.00700999	2.88819	30.44	GEYIQLIDANQDNYLEECLK	[18] Carbamidomethyl (C)	P40989|FKS2_YEAST	1,3-beta-glucan synthase component GSC2 OS=Saccharomyces cerevisiae (strain ATCC 204508 / S288c) GN=GSC2 PE=1 SV=2	FALSE	3.30071	Δpib2, log-phase	wt, rapamycin +30'	0.121475	95.4277	909.909	436.495	1229.25	3759.73	1146.47	2824.76	463.514	1432.12	1065.23	2742.67	11527.6	4029.32	2172.35	2605.47	3744.51	9623.59	598.485	519.154	1266.15	2176.12	508.601	2253.62	519.099	915.091	786.012	3313.7	38275.9	4681.95	1340.94	2605.47	4204.66	10029.3	0	0	0	0	0	0	0	0	0	0	2	0	0	0	0	0
71454	80.2046	4	436.487	1741.92	0.00233033	1.3378	---	FKPHELENAEFLLR		P40989|FKS2_YEAST	1,3-beta-glucan synthase component GSC2 OS=Saccharomyces cerevisiae (strain ATCC 204508 / S288c) GN=GSC2 PE=1 SV=2	FALSE	19.8447	Δpib2, log-phase	wt, rapamycin +30'	0.64691	194.16	26.1827	929.946	56.1225	75.8199	32.0219	189.526	127.145	254.606	61.8341	83.6435	11710	116.775	45.9196	556.291	2024.71	377.158	17.2214	1106.05	57.8073	43.8843	14.2057	151.206	142.392	162.687	45.6261	101.058	38881.6	135.69	28.345	556.291	2273.52	393.059	0	0	0	0	0	0	0	0	0	0	0	0	0	0	0	0
88526	80.2657	3	581.647	1741.92	0.00338169	1.94136	56.85	FKPHELENAEFLLR		P40989|FKS2_YEAST	1,3-beta-glucan synthase component GSC2 OS=Saccharomyces cerevisiae (strain ATCC 204508 / S288c) GN=GSC2 PE=1 SV=2	FALSE	15.0346	Δpib2, log-phase	wt, log-phase	0.854171	196.332	1094.28	434.777	98.6073	58.8704	48.1826	397.417	1678.38	123.325	152.64	6.7575	25007.2	189.744	858.735	923.599	1746.14	167.755	719.751	517.111	101.568	34.074	21.375	317.063	1879.65	78.8017	112.63	8.16442	83032.9	220.477	530.076	923.599	1960.71	174.828	0	0	0	0	0	0	0	0	0	0	2	0	0	0	0	0
77354	29.3858	2	622.746	1243.48	0.00190938	1.53552	27.26	HCEYYQCGK	[2] Carbamidomethyl (C)|[7] Carbamidomethyl (C)	P40989|FKS2_YEAST	1,3-beta-glucan synthase component GSC2 OS=Saccharomyces cerevisiae (strain ATCC 204508 / S288c) GN=GSC2 PE=1 SV=2	FALSE	6.82009	Δpib2, log-phase	wt, rapamycin +30'	0.703772	185.191	11729.8	18.6935	476.201	273.931	401.867	112.978	2906.92	953.433	877.876	90.1062	28176	695.262	469.341	4895.01	1998.99	2980.99	7715.19	22.2335	490.497	158.55	178.278	90.135	3255.52	609.22	647.767	108.866	93554.6	807.874	289.713	4895.01	2244.63	3106.67	0	0	0	0	0	0	0	0	0	0	1	0	0	0	0	0
264920	29.3794	3	415.499	1243.48	0.000863691	0.694578	---	HCEYYQCGK	[2] Carbamidomethyl (C)|[7] Carbamidomethyl (C)	P40989|FKS2_YEAST	1,3-beta-glucan synthase component GSC2 OS=Saccharomyces cerevisiae (strain ATCC 204508 / S288c) GN=GSC2 PE=1 SV=2	FALSE	32.3792	Δpib2, log-phase	wt, rapamycin +30'	0.560999	200	329.651	148.159	142.271	0	0	0	76.0934	0	0	0	2448.89	14.9555	0	151.986	0	23.7895	216.825	176.216	146.542	0	0	0	85.2185	0	0	0	8131.19	17.3778	0	151.986	0	24.7925	0	0	0	0	0	0	0	0	0	0	0	0	0	0	0	0
117804	54.7109	2	575.806	1149.6	0.00179238	1.55914	28.45	ILATTDMEIK	[7] Oxidation (M)	P40989|FKS2_YEAST	1,3-beta-glucan synthase component GSC2 OS=Saccharomyces cerevisiae (strain ATCC 204508 / S288c) GN=GSC2 PE=1 SV=2	FALSE	58.6699	Δpib2, log-phase	wt, rapamycin +30'	0.533929	181.691	223.668	210.768	283.356	255.34	78.3665	0	128.355	0	0	0	11273.5	854.838	0	253.594	0	444.262	147.116	250.681	291.862	147.79	34.7653	0	143.747	0	0	0	37432	993.297	0	253.594	0	462.992	0	0	0	0	0	0	0	0	0	0	1	0	0	0	0	0
147197	84.3033	2	800.945	1599.88	0.00270722	1.69215	36.4	FRVQLSGNPILGDGK		P40989|FKS2_YEAST	1,3-beta-glucan synthase component GSC2 OS=Saccharomyces cerevisiae (strain ATCC 204508 / S288c) GN=GSC2 PE=1 SV=2	FALSE	69.4991	Δpib2, log-phase	wt, log-phase	0.40822	200	0	238.962	0	0	16.5255	131.261	77.7414	82.3583	51.5518	29.0961	16527	0	0	65.7141	259.22	209.716	0	284.214	0	0	7.33112	104.721	87.0642	52.6249	38.039	35.154	54875.6	0	0	65.7141	291.075	218.558	0	0	0	0	0	0	0	0	0	0	1	0	0	0	0	0
179912	139.231	4	958.74	3830.93	0.00830879	2.16888	26.74	ISFFAQSLSTPIPEPLPVDNMPTFTVLTPHYAER	[21] Oxidation (M)	P40989|FKS2_YEAST	1,3-beta-glucan synthase component GSC2 OS=Saccharomyces cerevisiae (strain ATCC 204508 / S288c) GN=GSC2 PE=1 SV=2	FALSE	12.803	Δpib2, log-phase	wt, rapamycin +30'	0.0947623	160.161	1843.25	9284.14	6078.91	3041.39	1123.62	1197.43	1330.88	530.511	1793.04	3622.08	45528.4	2604.29	1256	4215.81	7337.26	6271.85	1212.38	11042.3	6261.4	1760.34	498.465	955.323	1490.48	338.983	1323.05	4376.21	151171	3026.1	775.297	4215.81	8238.92	6536.28	0	0	0	0	0	0	0	0	0	0	1	0	0	0	0	0
197061	54.0984	2	633.303	1264.59	0.00187287	1.48101	60.51	IGAGMGEQMLSR	[9] Oxidation (M)	P40989|FKS2_YEAST	1,3-beta-glucan synthase component GSC2 OS=Saccharomyces cerevisiae (strain ATCC 204508 / S288c) GN=GSC2 PE=1 SV=2	FALSE	4.17476	Δpib2, log-phase	wt, rapamycin +30'	0.599113	157.058	1261.79	1485	1269.61	1038.41	1091.36	451.774	1466.87	755.897	911.521	611.439	13186.5	1012.25	452.906	614.319	998.857	1782	829.933	1766.21	1307.72	601.026	484.154	360.429	1642.78	482.999	672.593	738.741	43784.1	1176.2	279.567	614.319	1121.6	1857.13	0	0	0	0	0	0	0	0	0	0	1	0	0	0	0	0
201189	26.0794	2	502.767	1003.52	0.000900254	0.897098	33.84	KLVGDESEK		P40989|FKS2_YEAST	1,3-beta-glucan synthase component GSC2 OS=Saccharomyces cerevisiae (strain ATCC 204508 / S288c) GN=GSC2 PE=1 SV=2	FALSE	34.9708	Δpib2, log-phase	wt, rapamycin +30'	0.96524	196.561	0	161.833	530.398	0	77.8792	17.4207	0	0	0	43.1709	3289.54	0	78.1167	302.716	0	0	0	192.479	546.321	0	34.5492	13.8984	0	0	0	52.1592	10922.5	0	48.2195	302.716	0	0	0	0	0	0	0	0	0	0	0	0	1	0	0	0	0	0
207135	135.188	2	713.884	1425.75	0.00264172	1.85286	42.98	DLGFGTILNFTTK		P40989|FKS2_YEAST	1,3-beta-glucan synthase component GSC2 OS=Saccharomyces cerevisiae (strain ATCC 204508 / S288c) GN=GSC2 PE=1 SV=2	FALSE	47.0443	Δpib2, log-phase	wt, rapamycin +30'	0.523736	194.473	0.480282	154.325	0	332.154	0.990135	39.6164	145.715	75.1095	0	204.531	12043	51.344	151.593	120.25	108.161	1620.37	0.315901	183.549	0	192.25	0.439249	31.6063	163.189	47.9931	0	247.115	39987	59.6602	93.5745	120.25	121.453	1688.69	0	0	0	0	0	0	0	0	0	0	1	0	0	0	0	0
317422	102.099	3	604.653	1810.94	0.00508395	2.80737	28.86	DLGSGLTGTFHNLVQPR		P40989|FKS2_YEAST	1,3-beta-glucan synthase component GSC2 OS=Saccharomyces cerevisiae (strain ATCC 204508 / S288c) GN=GSC2 PE=1 SV=2	TRUE	16.1008	Δpib2, log-phase	wt, rapamycin +30'	0.0759487	174.947	771.73	200.741	189.144	69.6355	0	194.319	0	61.533	34.511	59.1834	3726.47	299.257	99.6504	120.9	692.079	1660.73	507.598	238.755	194.822	40.3048	0	155.03	0	39.318	25.465	71.5054	12373.2	347.728	61.5117	120.9	777.126	1730.75	0	0	0	0	0	0	0	0	0	0	1	0	0	0	0	0
22430	80.1847	2	812.406	1622.8	0.00369971	2.27984	45.96	FVPLNQTQEFTGDK		P15624|SYFB_YEAST	Phenylalanine--tRNA ligase beta subunit OS=Saccharomyces cerevisiae (strain ATCC 204508 / S288c) GN=FRS1 PE=1 SV=3	TRUE	2.69282	Δpib2, log-phase	wt, rapamycin +30'	0.459017	118.045	89679.4	68998.5	44770.5	56786.8	48047.8	27398	39452.2	32902.5	31942.1	36652	275089	54316.2	45201.5	38573.2	30866.9	85640.5	58985.8	82064.7	46114.6	32868	21315.2	21858.3	44183.3	21023.9	23569.4	44283	913396	63113.9	27901.8	38573.2	34660	89251.2	0	0	0	0	0	0	0	0	0	0	0	1	0	1	0	0
23194	48.572	2	473.741	945.468	0.00108823	1.151	31.48	LAPNFNDR		P15624|SYFB_YEAST	Phenylalanine--tRNA ligase beta subunit OS=Saccharomyces cerevisiae (strain ATCC 204508 / S288c) GN=FRS1 PE=1 SV=3	TRUE	4.41414	Δpib2, log-phase	wt, rapamycin +30'	0.471976	144.402	29796.6	1232.09	8212.4	11910.4	1229.78	7463.46	8892.76	12020.9	7431.54	7571.52	103359	12326.8	13610.7	10728.9	10544.3	27536.9	19598.4	1465.41	8458.94	6893.72	545.56	5954.42	9959.18	7681.04	5483.58	9147.92	343189	14323.3	8401.56	10728.9	11840.1	28697.9	0	0	1	0	0	0	1	0	0	0	1	0	1	1	1	0
23437	76.6361	3	553.978	1658.91	0.00270917	1.6331	52.5	STEQIRPFATAAVLR		P15624|SYFB_YEAST	Phenylalanine--tRNA ligase beta subunit OS=Saccharomyces cerevisiae (strain ATCC 204508 / S288c) GN=FRS1 PE=1 SV=3	TRUE	14.7972	Δpib2, log-phase	wt, rapamycin +30'	0.12559	168.186	26094.2	25250	7075.03	16723.8	1146.34	2462.36	6669.2	2508.34	1725.15	4922.66	166260	16293.1	8381.27	13612	12021.6	38493.8	17163.2	30031.6	7287.43	9679.66	508.544	1964.49	7468.97	1602.77	1272.95	5947.57	552043	18932.1	5173.55	13612	13498.9	40116.7	1	0	0	0	0	0	0	0	0	0	1	0	0	0	0	0
23812	87.0188	4	609.549	2434.17	0.00508342	2.08836	36.59	YINSCLGLDQSADEIAHCLKK	[5] Carbamidomethyl (C)|[18] Carbamidomethyl (C)	P15624|SYFB_YEAST	Phenylalanine--tRNA ligase beta subunit OS=Saccharomyces cerevisiae (strain ATCC 204508 / S288c) GN=FRS1 PE=1 SV=3	TRUE	11.1148	Δpib2, log-phase	wt, log-phase	0.86425	187.057	1449.69	5924	881.119	1388.55	1568.67	4023.62	5086.06	1842.73	845.575	3242.62	101965	1131.19	320.343	4602.14	7799.58	4621.99	953.518	7045.82	907.57	803.686	695.903	3210.08	5695.98	1177.46	623.932	3917.74	338560	1314.41	197.74	4602.14	8758.05	4816.85	0	0	0	0	0	0	0	0	0	0	1	0	0	0	0	0
93445	87.0188	3	812.396	2434.17	0.00486555	1.99886	27.58	YINSCLGLDQSADEIAHCLKK	[5] Carbamidomethyl (C)|[18] Carbamidomethyl (C)	P15624|SYFB_YEAST	Phenylalanine--tRNA ligase beta subunit OS=Saccharomyces cerevisiae (strain ATCC 204508 / S288c) GN=FRS1 PE=1 SV=3	TRUE	14.8155	Δpib2, log-phase	wt, log-phase	0.243033	175.302	188.535	168.619	306.034	217.501	345.973	923.757	689.591	618.87	576.133	405.663	11836.8	229.298	261.917	647.079	926.224	414.588	124.007	200.55	315.221	125.889	153.482	736.981	772.287	395.443	425.117	490.123	39302.4	266.438	161.675	647.079	1040.04	432.068	0	0	0	0	0	0	0	0	0	0	1	0	0	0	0	0
237245	86.937	3	812.397	2434.17	0.0058614	2.40797	29.94	YINSCLGLDQSADEIAHCLKK	[5] Carbamidomethyl (C)|[18] Carbamidomethyl (C)	P15624|SYFB_YEAST	Phenylalanine--tRNA ligase beta subunit OS=Saccharomyces cerevisiae (strain ATCC 204508 / S288c) GN=FRS1 PE=1 SV=3	TRUE	6.53311	Δpib2, log-phase	wt, log-phase	0.337479	159.493	262.265	298.643	0.0505474	148.989	415.793	372.872	179.578	281.439	187.401	330.188	3931.8	188.78	99.3895	273.553	474.154	152.105	172.502	355.197	0.0520649	86.2345	184.456	297.48	201.113	179.833	138.28	398.934	13055	219.357	61.3507	273.553	532.421	158.518	0	0	0	0	0	0	0	0	0	0	1	0	0	0	0	0
24546	103.41	2	531.304	1060.59	0.00201692	1.9017	46.28	QQLFDLLGK		P15624|SYFB_YEAST	Phenylalanine--tRNA ligase beta subunit OS=Saccharomyces cerevisiae (strain ATCC 204508 / S288c) GN=FRS1 PE=1 SV=3	TRUE	7.00905	Δpib2, log-phase	wt, rapamycin +30'	0.489043	153.862	5637.17	8634.24	4866.93	14480	1535.24	3879.74	2880.8	3003.41	744.698	3609.39	65150.1	9692.43	2965.06	6029.8	7605.75	23164.3	3707.79	10269.3	5013.04	8380.96	681.069	3095.29	3226.26	1919.11	549.497	4360.87	216322	11262.3	1830.26	6029.8	8540.39	24141	0	0	0	0	0	0	0	0	0	0	1	0	0	1	0	0
34935	86.5647	2	621.823	1241.63	0.00243599	1.96193	30.75	SYASFIALQDK		P15624|SYFB_YEAST	Phenylalanine--tRNA ligase beta subunit OS=Saccharomyces cerevisiae (strain ATCC 204508 / S288c) GN=FRS1 PE=1 SV=3	TRUE	7.7324	Δpib2, log-phase	wt, rapamycin +30'	0.14964	160.811	21740.8	13043.1	4737.58	10751.4	2412.65	3088.83	1391.09	3838.32	1838.77	5480.7	70723.8	4932.24	7944.83	7428.59	6004.76	21394.3	14299.8	15513	4879.8	6222.88	1070.31	2464.3	1557.91	2452.59	1356.79	6621.78	234829	5731.11	4904.15	7428.59	6742.67	22296.3	0	1	0	0	0	0	0	0	0	0	1	0	0	0	0	0
40290	62.1346	4	463.74	1850.93	0.0015768	0.851897	31.88	DRVCSLPPLINSEHSK	[4] Carbamidomethyl (C)	P15624|SYFB_YEAST	Phenylalanine--tRNA ligase beta subunit OS=Saccharomyces cerevisiae (strain ATCC 204508 / S288c) GN=FRS1 PE=1 SV=3	TRUE	4.73717	Δpib2, log-phase	wt, rapamycin +30'	0.209	131.243	18742.7	10260.4	7692.79	9734.04	1521.31	7900.85	7131.09	7734.13	11344.9	6433.69	85265.3	12009.6	8992.38	9394.75	8412.53	18839.5	12327.9	12203.4	7923.73	5634.03	674.892	6303.37	7986.26	4941.92	8371.17	7773.19	283111	13954.8	5550.78	9394.75	9446.32	19633.7	0	0	0	0	0	0	0	0	0	0	2	0	0	0	0	0
43592	74.1447	4	474.999	1895.97	0.00416721	2.19794	43.92	VFETGDVVFKDDKLER		P15624|SYFB_YEAST	Phenylalanine--tRNA ligase beta subunit OS=Saccharomyces cerevisiae (strain ATCC 204508 / S288c) GN=FRS1 PE=1 SV=3	TRUE	8.23093	Δpib2, log-phase	wt, rapamycin +30'	0.360872	176.625	6081.83	3478.86	1713.41	1489.75	788.629	222.575	4515.53	506.766	1591.04	823.296	45300.6	1946.36	1357.77	2063.85	2555.73	7437.44	4000.26	4137.64	1764.84	862.262	349.855	177.572	5057.03	323.811	1174	994.707	150414	2261.62	838.117	2063.85	2869.8	7751.01	0	0	0	0	0	0	0	0	0	0	1	0	0	0	0	0
44306	59.1562	2	504.28	1006.55	0.00116437	1.1568	36.36	TLEYQVVR		P15624|SYFB_YEAST	Phenylalanine--tRNA ligase beta subunit OS=Saccharomyces cerevisiae (strain ATCC 204508 / S288c) GN=FRS1 PE=1 SV=3	TRUE	8.74669	Δpib2, log-phase	wt, rapamycin +30'	0.191099	167.899	21683.5	8241.98	2896.02	8221.76	311.24	1847.92	5998.16	732.448	881.623	2110.47	68261.9	6502.09	6775.01	5905.18	3985.62	7985.07	14262.2	9802.76	2982.96	4758.73	138.074	1474.29	6717.46	468.016	650.532	2549.87	226654	7555.24	4182.05	5905.18	4475.4	8321.73	1	0	0	0	0	0	0	0	0	0	1	0	0	0	0	0
51777	96.2729	3	864.729	2591.17	0.00544858	2.10276	43.57	YCDEPFTVEPVEIVSEHNGQSR	[2] Carbamidomethyl (C)	P15624|SYFB_YEAST	Phenylalanine--tRNA ligase beta subunit OS=Saccharomyces cerevisiae (strain ATCC 204508 / S288c) GN=FRS1 PE=1 SV=3	TRUE	1.24274	Δpib2, log-phase	wt, rapamycin +30'	0.976823	85.0847	33635.9	24068.4	17599.3	33131.5	22657	16537.1	22581.4	33094	13089	11812.1	65560.2	27437.2	23847.9	14900.1	25416	41335.9	22123.7	28626.2	18127.7	19176.4	10051.2	13193.4	25289.3	21146.2	9658.1	14271.4	217684	31881.2	14720.7	14900.1	28539.3	43078.7	1	1	0	0	0	0	0	0	0	0	1	0	0	0	0	1
52822	61.4395	2	403.229	804.442	0.000997223	1.23965	27.68	IMDVSIK		P15624|SYFB_YEAST	Phenylalanine--tRNA ligase beta subunit OS=Saccharomyces cerevisiae (strain ATCC 204508 / S288c) GN=FRS1 PE=1 SV=3	TRUE	28.5004	Δpib2, log-phase	wt, rapamycin +30'	0.368059	186.133	198.867	816.779	0	582.905	323.717	216.064	0	203.277	144.481	226.742	20071	735.232	479.456	530.851	253.888	2425.3	130.803	971.452	0	337.383	143.609	172.378	0	129.889	106.61	273.95	66643	854.318	295.956	530.851	285.088	2527.55	0	0	0	0	0	0	0	0	0	0	1	0	0	0	0	0
69246	102.961	3	702.361	2104.06	0.00616317	2.92919	59.74	YVHIIEDSPVFPVIMDSK	[15] Oxidation (M)	P15624|SYFB_YEAST	Phenylalanine--tRNA ligase beta subunit OS=Saccharomyces cerevisiae (strain ATCC 204508 / S288c) GN=FRS1 PE=1 SV=3	TRUE	3.0806	Δpib2, log-phase	wt, rapamycin +30'	0.682226	128.822	1905.69	13974.1	9190.35	12965.2	682.379	6466.36	5860.07	5461.44	2627.91	5126.77	41542.8	7602.01	1337.34	6265.91	14647.1	27509.7	1253.45	16620.3	9466.24	7504.19	302.72	5158.92	6562.81	3489.73	1939.08	6194.17	137937	8833.31	825.506	6265.91	16447.1	28669.6	0	0	0	0	0	1	0	0	0	0	1	0	0	0	0	0
74453	78.9308	2	670.805	1339.6	0.0029704	2.21739	57.02	GYWIEEDDSVK		P15624|SYFB_YEAST	Phenylalanine--tRNA ligase beta subunit OS=Saccharomyces cerevisiae (strain ATCC 204508 / S288c) GN=FRS1 PE=1 SV=3	TRUE	4.89284	Δpib2, log-phase	wt, rapamycin +30'	0.364029	135.546	956.222	9365.99	5489.54	6490.08	3614.68	3911.25	2312.61	2145.25	3663.84	3990.15	44398.2	6582.54	5823	5692.57	3520.17	9921.28	628.946	11139.6	5654.33	3756.44	1603.56	3120.43	2589.94	1370.76	2703.48	4820.9	147418	7648.72	3594.39	5692.57	3952.75	10339.6	0	0	0	0	0	0	0	0	0	0	1	0	0	0	0	0
82673	94.3502	2	608.844	1215.67	0.00268725	2.21051	33.71	NILIDITATDK		P15624|SYFB_YEAST	Phenylalanine--tRNA ligase beta subunit OS=Saccharomyces cerevisiae (strain ATCC 204508 / S288c) GN=FRS1 PE=1 SV=3	TRUE	6.71686	Δpib2, log-phase	wt, rapamycin +30'	0.284873	160.236	1695.16	6253.93	1682.29	2322.91	0	1371.58	3090.23	706.43	522.645	1932.4	29491.6	2767.75	838.323	2406.18	4281.2	17223.9	1114.97	7438.23	1732.79	1344.49	0	1094.26	3460.81	451.391	385.65	2334.73	97922.6	3216.05	517.476	2406.18	4807.3	17950	0	0	0	0	0	0	0	0	0	0	1	0	0	0	1	1
95643	88.8996	3	754.362	2260.06	0.00622746	2.75544	36.68	SLVAMGTHDLDSIEGPFHYR	[5] Oxidation (M)	P15624|SYFB_YEAST	Phenylalanine--tRNA ligase beta subunit OS=Saccharomyces cerevisiae (strain ATCC 204508 / S288c) GN=FRS1 PE=1 SV=3	TRUE	8.86731	Δpib2, log-phase	wt, log-phase	0.745046	181.631	1058.27	2389.14	1171.62	833.45	438.51	2187.91	6226.2	1001.83	529.315	1349.04	45012.5	1457.97	940.47	2464.37	7287.18	3817.09	696.069	2841.56	1206.79	482.398	194.534	1745.53	6972.85	640.144	390.571	1629.91	149458	1694.12	580.529	2464.37	8182.68	3978.02	0	0	0	0	0	0	0	0	0	0	1	0	0	0	0	0
461233	88.7127	3	754.363	2260.07	0.00740231	3.27527	27.03	SLVAMGTHDLDSIEGPFHYR	[5] Oxidation (M)	P15624|SYFB_YEAST	Phenylalanine--tRNA ligase beta subunit OS=Saccharomyces cerevisiae (strain ATCC 204508 / S288c) GN=FRS1 PE=1 SV=3	TRUE	7.38324	Δpib2, log-phase	wt, log-phase	0.391162	130.08	140.95	49.6088	0	53.5699	521.264	4.06527	336.302	135.007	245.709	162.778	1323.29	70.6822	168.426	135.034	38.8244	0	92.7087	59.0031	0	31.0061	231.246	3.24331	376.632	86.2658	181.304	196.668	4393.81	82.1306	103.965	135.034	43.5954	0	0	0	0	0	0	0	0	0	0	0	1	0	0	0	0	0
114363	74.7849	3	547.324	1638.95	0.00422574	2.57833	31.75	LSNANFIAKPLPINK		P15624|SYFB_YEAST	Phenylalanine--tRNA ligase beta subunit OS=Saccharomyces cerevisiae (strain ATCC 204508 / S288c) GN=FRS1 PE=1 SV=3	TRUE	65.378	Δpib2, log-phase	wt, log-phase	0.114056	169.399	61.1659	92.8198	115.843	0	67.7155	0	56.5989	311.331	45.2585	404.76	15570.8	1620.03	147.355	274.694	1305.8	401.463	40.2313	110.397	119.32	0	30.0403	0	63.3862	198.933	33.3954	489.032	51700.6	1882.43	90.9589	274.694	1466.27	418.39	0	0	0	0	0	0	0	0	0	0	2	0	0	0	0	0
232459	96.7601	2	1154.04	2306.07	0.00405935	1.76029	26.49	YINSCLGLDQSADEIAHCLK	[5] Carbamidomethyl (C)|[18] Carbamidomethyl (C)	P15624|SYFB_YEAST	Phenylalanine--tRNA ligase beta subunit OS=Saccharomyces cerevisiae (strain ATCC 204508 / S288c) GN=FRS1 PE=1 SV=3	TRUE	6.03336	Δpib2, log-phase	Δgtr1Δgtr2, log-phase	0.884376	147.471	0	183.899	106.317	1141.89	0	400.163	1205.53	0	0	173.653	5130.06	1286.05	130.298	235.861	0	726.06	0	218.724	109.508	660.921	0	319.254	1350.1	0	0	209.808	17033.6	1494.35	80.4297	235.861	0	756.672	0	0	0	0	0	0	0	0	0	0	2	0	0	0	0	0
329943	111.965	2	1045.04	2088.07	0.00746238	3.57384	57.98	YVHIIEDSPVFPVIMDSK		P15624|SYFB_YEAST	Phenylalanine--tRNA ligase beta subunit OS=Saccharomyces cerevisiae (strain ATCC 204508 / S288c) GN=FRS1 PE=1 SV=3	TRUE	16.3888	Δpib2, log-phase	wt, log-phase	0.16796	175.503	242.829	133.313	274.858	108.647	10.0766	589.813	1.04502	616.563	210.659	555.736	11303.3	379.998	171.253	657.284	838.387	970.59	159.719	158.559	283.11	62.8847	4.47021	470.558	1.17034	393.968	155.441	671.441	37531.1	441.547	105.71	657.284	941.414	1011.51	0	0	0	0	0	0	0	0	0	0	1	0	0	0	0	0
499	46.2131	3	843.694	2528.06	0.00590536	2.33593	43.82	QFANSNNNNNDSGNNNQGDYVTK		P18899|DDR48_YEAST	Stress protein DDR48 OS=Saccharomyces cerevisiae (strain ATCC 204508 / S288c) GN=DDR48 PE=1 SV=4	TRUE	1.30952	wt, rapamycin +30'	wt, log-phase	0.772197	71.0425	2.85831e+06	3.17828e+06	3.28773e+06	2.6789e+06	25521.3	4.21054e+06	4.87631e+06	6.60612e+06	5.39094e+06	3.47641e+06	1.02851e+06	3.68814e+06	4.62063e+06	3.43213e+06	3.74764e+06	2.60533e+06	1.88003e+06	3.78014e+06	3.38643e+06	1.55054e+06	11321.9	3.3592e+06	5.46108e+06	4.22115e+06	3.97787e+06	4.20021e+06	3.41502e+06	4.28552e+06	2.8522e+06	3.43213e+06	4.20817e+06	2.71517e+06	1	1	0	0	0	1	0	1	1	0	0	1	0	0	0	1
6750	45.1027	3	843.695	2528.06	0.00715386	2.82979	39.17	QFANSNNNNNDSGNNNQGDYVTK		P18899|DDR48_YEAST	Stress protein DDR48 OS=Saccharomyces cerevisiae (strain ATCC 204508 / S288c) GN=DDR48 PE=1 SV=4	TRUE	524.571	wt, rapamycin +30'	wt, log-phase	0.622233	199.874	1939.81	3285.15	4724.36	4454.83	7.55244e+06	1335.39	660.152	1568.91	106391	38678.5	5887.01	46327.3	18081.6	2096.62	21204	11486.2	1275.89	3907.26	4866.19	2578.44	3.35045e+06	1065.39	739.318	1002.49	78503.7	46731.4	19547	53831	11161.3	2096.62	23809.7	11970.4	0	0	0	0	1	0	0	0	0	0	0	0	0	0	0	0
9398	46.2211	2	1265.04	2528.06	0.00480975	1.90255	78.12	QFANSNNNNNDSGNNNQGDYVTK		P18899|DDR48_YEAST	Stress protein DDR48 OS=Saccharomyces cerevisiae (strain ATCC 204508 / S288c) GN=DDR48 PE=1 SV=4	TRUE	1.81526	wt, rapamycin +30'	wt, log-phase	0.67352	73.4243	411453	1668.61	324334	243700	264.075	469014	526774	784995	683992	350835	162397	391266	664559	330895	394486	286303	270629	1984.59	334070	141053	117.15	374184	589945	501592	504704	423880	539217	454640	410216	330895	442963	298374	0	0	1	0	0	0	0	0	0	0	1	0	0	0	0	1
91029	46.6683	2	1265.04	2528.06	0.00525148	2.07728	63.41	QFANSNNNNNDSGNNNQGDYVTK		P18899|DDR48_YEAST	Stress protein DDR48 OS=Saccharomyces cerevisiae (strain ATCC 204508 / S288c) GN=DDR48 PE=1 SV=4	TRUE	136.501	wt, log-phase	Δgtr1Δgtr2, log-phase	0.718299	198.807	816.093	239842	262.574	0	1547.79	1024.16	748.244	2134.96	2038.06	849.957	177.56	495.45	639.215	0	287.165	838.596	536.778	285261	270.457	0	686.639	817.082	837.974	1364.19	1503.84	1026.92	589.563	575.698	394.571	0	322.454	873.952	0	2	0	0	0	0	0	0	0	0	0	0	0	0	0	0
643	47.6521	3	845.322	2532.94	0.00588648	2.32397	30.92	SSYGSNNDDSYGSNNDDSYGSSNK		P18899|DDR48_YEAST	Stress protein DDR48 OS=Saccharomyces cerevisiae (strain ATCC 204508 / S288c) GN=DDR48 PE=1 SV=4	TRUE	1.26713	wt, rapamycin +30'	wt, log-phase	0.89826	64.2663	2.83181e+06	2.37741e+06	2.69408e+06	2.66081e+06	131753	4.43537e+06	4.19014e+06	4.62885e+06	4.75215e+06	2.94816e+06	1.1134e+06	2.86902e+06	4.45102e+06	2.89975e+06	2.80947e+06	2.15997e+06	1.8626e+06	2.82762e+06	2.77496e+06	1.54007e+06	58449	3.53857e+06	4.69262e+06	2.95772e+06	3.50652e+06	3.56197e+06	3.6969e+06	3.33371e+06	2.7475e+06	2.89975e+06	3.15471e+06	2.25104e+06	1	0	0	0	0	0	0	0	0	0	1	0	0	1	0	0
2562	47.6521	2	1267.48	2532.94	0.00485821	1.91802	59.68	SSYGSNNDDSYGSNNDDSYGSSNK		P18899|DDR48_YEAST	Stress protein DDR48 OS=Saccharomyces cerevisiae (strain ATCC 204508 / S288c) GN=DDR48 PE=1 SV=4	TRUE	1.32253	wt, rapamycin +30'	wt, log-phase	0.903419	68.126	1.98135e+06	858626	1.24023e+06	1.51612e+06	49409.2	2.63646e+06	1.91568e+06	2.79974e+06	2.56003e+06	1.24882e+06	585213	1.32596e+06	2.72308e+06	1.33943e+06	1.51766e+06	1.11128e+06	1.30321e+06	1.02122e+06	1.27746e+06	877522	21919.2	2.10339e+06	2.14541e+06	1.78896e+06	1.88899e+06	1.50882e+06	1.94312e+06	1.54073e+06	1.68089e+06	1.33943e+06	1.70416e+06	1.15814e+06	0	1	1	0	0	0	0	0	2	2	1	0	1	0	0	0
1268	45.4602	3	835.99	2504.95	0.00474114	1.89271	46.34	SSYGSSNNDSYGSNNDDSYGSSNK		P18899|DDR48_YEAST	Stress protein DDR48 OS=Saccharomyces cerevisiae (strain ATCC 204508 / S288c) GN=DDR48 PE=1 SV=4	TRUE	1.93528	wt, rapamycin +30'	wt, log-phase	0.601044	67.7821	1.50027e+06	956.007	1.24564e+06	1.28482e+06	14432.6	2.41806e+06	2.36995e+06	3e+06	2.58193e+06	1.63248e+06	429677	1.57528e+06	2.46412e+06	1.55923e+06	1.75179e+06	1.21766e+06	986791	1137.04	1.28304e+06	743650	6402.68	1.92915e+06	2.65416e+06	1.91693e+06	1.90515e+06	1.97236e+06	1.42668e+06	1.83043e+06	1.52104e+06	1.55923e+06	1.96706e+06	1.269e+06	0	0	0	0	0	0	0	0	0	0	1	1	0	0	1	0
5878	45.4931	2	1253.48	2504.95	0.00370693	1.47985	59.6	SSYGSSNNDSYGSNNDDSYGSSNK		P18899|DDR48_YEAST	Stress protein DDR48 OS=Saccharomyces cerevisiae (strain ATCC 204508 / S288c) GN=DDR48 PE=1 SV=4	TRUE	1.88716	wt, rapamycin +30'	wt, log-phase	0.73112	79.5913	945395	2166.47	427508	592268	862.736	1.23583e+06	931461	1.54452e+06	1.13786e+06	637508	189462	625577	1.30067e+06	610403	784151	517643	621825	2576.73	440342	342803	382.731	985955	1.04316e+06	986910	839606	770237	629084	726902	802872	610403	880513	539467	0	0	0	0	0	0	0	0	2	1	1	0	0	0	0	0
92734	46.2131	2	1253.48	2504.95	0.00465786	1.85947	44.14	SSYGSSNNDSYGSNNDDSYGSSNK		P18899|DDR48_YEAST	Stress protein DDR48 OS=Saccharomyces cerevisiae (strain ATCC 204508 / S288c) GN=DDR48 PE=1 SV=4	TRUE	206.485	wt, log-phase	Δpib2, log-phase	0.952772	198.763	1004.16	253704	0	179.025	0	412.972	632.041	3607.85	213.092	167.232	301.025	553.059	2097.04	303.066	332.502	423.4	660.474	301747	0	103.619	0	329.473	707.836	2305.32	157.236	202.05	999.511	642.638	1294.45	303.066	373.362	441.251	0	1	0	0	0	0	0	0	0	0	0	0	0	0	0	0
1759	56.2753	3	1158.1	3471.28	0.007134	2.05515	74.51	SSYGSNNDDSYGSSNNNDSYGSNNDDSYGSSNK		P18899|DDR48_YEAST	Stress protein DDR48 OS=Saccharomyces cerevisiae (strain ATCC 204508 / S288c) GN=DDR48 PE=1 SV=4	TRUE	1.54805	wt, rapamycin +30'	wt, log-phase	0.901179	66.4658	2.80914e+06	749997	2.05465e+06	2.38679e+06	452072	4.09672e+06	3.10829e+06	4.72824e+06	4.01017e+06	2.14519e+06	503070	1.99125e+06	3.56394e+06	2.43911e+06	2.3938e+06	1.59858e+06	1.84769e+06	892023	2.11633e+06	1.38147e+06	200550	3.2684e+06	3.48104e+06	3.02122e+06	2.95902e+06	2.59182e+06	1.67037e+06	2.31377e+06	2.19993e+06	2.43911e+06	2.68797e+06	1.66598e+06	0	1	1	1	0	0	0	0	1	1	2	1	0	0	1	0
29397	56.2375	4	868.828	3471.28	0.00833546	2.40127	43.36	SSYGSNNDDSYGSSNNNDSYGSNNDDSYGSSNK		P18899|DDR48_YEAST	Stress protein DDR48 OS=Saccharomyces cerevisiae (strain ATCC 204508 / S288c) GN=DDR48 PE=1 SV=4	TRUE	1.71734	Δgtr1Δgtr2, log-phase	wt, log-phase	0.737852	92.1175	80126.3	33686.2	73824.8	51484.7	1151.09	118810	94197	95178.4	229739	79210.2	16876.2	70770.3	203630	75202.9	69493.1	62328.3	52702.4	40065.3	76041.1	29799.2	510.65	94787.6	105493	60816.6	169520	95701.8	56035.2	82233	125696	75202.9	78032.8	64956.1	0	0	0	0	0	0	0	0	0	0	2	0	1	0	0	1
1798	47.5871	3	894.34	2680	0.00640942	2.39158	68.82	SSYGSSSNDDSYGSSNNDDSYGSSNK		P18899|DDR48_YEAST	Stress protein DDR48 OS=Saccharomyces cerevisiae (strain ATCC 204508 / S288c) GN=DDR48 PE=1 SV=4	TRUE	1.2656	wt, rapamycin +30'	wt, log-phase	0.8495	65.5512	1.387e+06	1.04127e+06	1.2308e+06	1.21152e+06	32140.3	2.02619e+06	1.9408e+06	2.16507e+06	2.13695e+06	1.31164e+06	482275	1.31207e+06	1.98859e+06	1.35385e+06	1.35075e+06	995797	912285	1.23845e+06	1.26775e+06	701222	14258.3	1.61651e+06	2.17354e+06	1.38343e+06	1.57681e+06	1.58472e+06	1.60133e+06	1.52459e+06	1.22751e+06	1.35385e+06	1.51674e+06	1.03778e+06	0	1	0	0	0	0	0	0	0	0	2	0	0	0	0	1
8654	47.5804	2	1341.01	2680	0.00511093	1.90707	65.48	SSYGSSSNDDSYGSSNNDDSYGSSNK		P18899|DDR48_YEAST	Stress protein DDR48 OS=Saccharomyces cerevisiae (strain ATCC 204508 / S288c) GN=DDR48 PE=1 SV=4	TRUE	1.33555	wt, rapamycin +30'	wt, log-phase	0.819476	69.5455	715971	270279	393004	501362	3519.2	913288	650268	944579	908513	413926	166295	421795	876025	445558	499012	387058	470923	321462	404802	290187	1561.21	728629	728248	603562	670373	500105	552159	490113	540749	445558	560334	403377	1	0	0	0	0	0	0	0	1	0	2	1	0	0	1	1
17144	46.5945	3	894.341	2680	0.01042	3.88806	---	SSYGSSSNDDSYGSSNNDDSYGSSNK		P18899|DDR48_YEAST	Stress protein DDR48 OS=Saccharomyces cerevisiae (strain ATCC 204508 / S288c) GN=DDR48 PE=1 SV=4	TRUE	1531.09	wt, rapamycin +30'	Δpib2, log-phase	0.289064	199.729	880.953	2098.88	1085.03	502.111	2.64676e+06	1155.53	821.811	713.272	633.622	535.847	72.8526	488.108	1752.25	609.962	482.312	864.341	579.439	2496.34	1117.6	290.62	1.17417e+06	921.889	920.363	455.763	467.537	647.411	241.897	567.167	1081.62	609.962	541.582	900.783	0	0	0	0	0	0	0	0	0	0	0	0	0	0	0	0
48469	46.5809	2	1341.01	2680	0.00613778	2.29022	25.8	SSYGSSSNDDSYGSSNNDDSYGSSNK		P18899|DDR48_YEAST	Stress protein DDR48 OS=Saccharomyces cerevisiae (strain ATCC 204508 / S288c) GN=DDR48 PE=1 SV=4	TRUE	1604.31	wt, rapamycin +30'	Δgtr1Δgtr2, log-phase	0.533609	199.299	519.384	5782.5	400.077	183.24	1.35143e+06	1993.66	1567.32	0	1008.09	67.3472	137.11	1410.91	173.527	0	646.648	24.4185	341.62	6877.53	412.087	106.059	599528	1590.56	1755.27	0	743.846	81.369	455.255	1639.44	107.114	0	726.112	25.448	0	0	0	0	1	0	0	0	0	0	0	0	0	0	0	0
1906	57.6696	3	1167.44	3499.29	0.00893373	2.55302	123.89	SSYGSNNDDSYGSSNNNDSYGSNNDDSYGSSNR		P18899|DDR48_YEAST	Stress protein DDR48 OS=Saccharomyces cerevisiae (strain ATCC 204508 / S288c) GN=DDR48 PE=1 SV=4	TRUE	1.61064	wt, rapamycin +30'	wt, log-phase	0.992525	73.3613	2.72213e+06	1.43983e+06	2.68148e+06	2.19774e+06	146572	6.5075e+06	3.33166e+06	4.57633e+06	4.37727e+06	2.05914e+06	852933	2.12097e+06	3.70092e+06	2.43418e+06	2.21478e+06	1.52286e+06	1.79045e+06	1.71249e+06	2.76198e+06	1.27205e+06	65022.8	5.19174e+06	3.7312e+06	2.92416e+06	3.2299e+06	2.48785e+06	2.83204e+06	2.46451e+06	2.28448e+06	2.43418e+06	2.48695e+06	1.58706e+06	0	0	0	0	0	1	1	0	1	0	2	0	1	0	0	2
17121	57.7035	4	875.83	3499.29	0.00825862	2.36009	52.94	SSYGSNNDDSYGSSNNNDSYGSNNDDSYGSSNR		P18899|DDR48_YEAST	Stress protein DDR48 OS=Saccharomyces cerevisiae (strain ATCC 204508 / S288c) GN=DDR48 PE=1 SV=4	TRUE	1.43051	Δpib2, log-phase	wt, log-phase	0.798653	86.3519	129054	103497	180377	92075.3	1652.8	331722	184800	173765	406936	130596	49472.2	135408	336025	144441	112395	106391	84884.2	123096	185792	53292.9	733.223	264651	206961	111031	300270	157786	164266	157340	207420	144441	126207	110876	0	1	0	0	0	1	1	1	0	1	1	0	0	0	1	0
2410	46.2433	3	777.972	2330.9	0.00480191	2.06012	68.86	NSYGSSNYGSSNNDDSYGSSNR		P18899|DDR48_YEAST	Stress protein DDR48 OS=Saccharomyces cerevisiae (strain ATCC 204508 / S288c) GN=DDR48 PE=1 SV=4	TRUE	1.40915	Δgtr1Δgtr2, log-phase	wt, log-phase	0.709668	70.5111	724835	485099	634272	571895	2662.38	883898	1.09757e+06	1.36647e+06	1.1883e+06	756980	248422	758025	1.21835e+06	773773	808643	603876	476754	576962	653313	331011	1181.1	705181	1.22919e+06	873143	876820	914584	824850	880803	752056	773773	908015	629336	1	0	1	0	0	1	1	0	0	1	1	1	0	1	1	0
7602	46.2211	2	1166.46	2330.9	0.00496543	2.13027	58.4	NSYGSSNYGSSNNDDSYGSSNR		P18899|DDR48_YEAST	Stress protein DDR48 OS=Saccharomyces cerevisiae (strain ATCC 204508 / S288c) GN=DDR48 PE=1 SV=4	TRUE	1.69992	wt, rapamycin +30'	wt, log-phase	0.781089	76.9412	555882	19396.5	327558	363647	2405.21	545526	593145	1.01184e+06	670464	379644	151328	398670	771662	422497	464789	337032	365626	23069.6	337392	210477	1067.01	435226	664275	646543	494722	458686	502463	463243	476328	422497	521906	351241	1	0	1	0	0	1	0	0	0	1	2	2	0	0	0	0
24234	45.1278	3	777.973	2330.9	0.00599709	2.57287	31.26	NSYGSSNYGSSNNDDSYGSSNR		P18899|DDR48_YEAST	Stress protein DDR48 OS=Saccharomyces cerevisiae (strain ATCC 204508 / S288c) GN=DDR48 PE=1 SV=4	TRUE	1001.84	wt, rapamycin +30'	Δgtr1Δgtr2, log-phase	0.277238	199.676	517.913	245.529	957.55	341.855	1.68769e+06	732.955	351.505	965.852	170.357	938.91	178.723	402.981	529.045	645.939	393.388	118.268	340.652	292.024	986.296	197.865	748702	584.758	393.658	617.155	125.703	1134.39	593.425	468.252	326.567	645.939	441.73	123.254	0	0	0	0	2	0	0	0	0	0	0	0	0	0	0	0
44959	45.1278	2	1166.46	2330.9	0.00591169	2.53624	46.85	NSYGSSNYGSSNNDDSYGSSNR		P18899|DDR48_YEAST	Stress protein DDR48 OS=Saccharomyces cerevisiae (strain ATCC 204508 / S288c) GN=DDR48 PE=1 SV=4	TRUE	2144.06	wt, rapamycin +30'	Δgtr1Δgtr2, log-phase	0.87898	199.893	0	3083.19	7.23073	776.599	1.42683e+06	0	412.406	162.392	276.891	6.21885	240.003	372.191	206.091	129.343	232.953	97.3578	0	3667.04	7.44779	449.493	632976	0	461.862	103.765	204.313	7.51362	796.895	432.475	127.215	129.343	261.58	101.462	0	0	0	0	1	0	0	0	0	0	0	0	0	0	0	0
101452	46.6683	2	1166.46	2330.9	0.00505974	2.17073	71.17	NSYGSSNYGSSNNDDSYGSSNR		P18899|DDR48_YEAST	Stress protein DDR48 OS=Saccharomyces cerevisiae (strain ATCC 204508 / S288c) GN=DDR48 PE=1 SV=4	TRUE	90.5546	wt, log-phase	Δpib2, log-phase	0.492212	196.047	1890.71	173659	426.62	300.479	0	728.169	541.686	2134.29	1075.32	333.669	36.1352	501.507	1446.8	0	263.368	696.996	1243.6	206544	439.427	173.916	0	580.939	606.645	1363.76	793.456	403.14	119.982	582.737	893.076	0	295.732	726.382	0	2	0	0	0	0	0	0	0	0	0	0	0	0	0	0
8595	39.153	3	888.02	2661.04	0.00537594	2.02025	56.33	KSSYGSNNDDSYGSNNDDSYGSSNK		P18899|DDR48_YEAST	Stress protein DDR48 OS=Saccharomyces cerevisiae (strain ATCC 204508 / S288c) GN=DDR48 PE=1 SV=4	TRUE	1.37999	wt, rapamycin +30'	wt, log-phase	0.908498	62.3423	626652	403004	485905	483566	127296	905483	833708	892289	930214	556585	148449	440478	783547	554591	657108	419124	412175	479320	500492	279886	56471.7	722402	933686	570150	686386	672467	492904	511822	483664	554591	737858	436794	0	1	0	0	0	0	0	0	0	0	0	0	0	0	0	1
23672	38.6144	3	888.02	2661.04	0.00571181	2.14646	79.69	KSSYGSNNDDSYGSNNDDSYGSSNK		P18899|DDR48_YEAST	Stress protein DDR48 OS=Saccharomyces cerevisiae (strain ATCC 204508 / S288c) GN=DDR48 PE=1 SV=4	TRUE	7.01934	wt, rapamycin +30'	wt, log-phase	0.279134	117.964	126872	8629.05	141828	59667.5	1.60489e+06	143189	118856	498558	331488	166023	30549.3	233454	204841	108137	178120	3315.4	83448.9	10263.1	146086	34535.4	711970	114237	133110	318566	244598	200589	101435	271267	126443	108137	200009	3455.18	0	0	1	0	0	1	0	1	0	1	0	2	1	1	1	0
107408	38.072	3	888.021	2661.04	0.00660972	2.48389	56.14	KSSYGSNNDDSYGSNNDDSYGSSNK		P18899|DDR48_YEAST	Stress protein DDR48 OS=Saccharomyces cerevisiae (strain ATCC 204508 / S288c) GN=DDR48 PE=1 SV=4	TRUE	3922.18	wt, rapamycin +30'	wt, log-phase	0.541473	199.786	26.2535	12.4454	8.10867	36.1313	325040	0	93.1852	168.227	226.687	525.671	46.3226	167.679	3.25444	0	167.248	347.591	17.268	14.8022	8.3521	20.9127	144196	0	104.36	107.493	167.268	635.117	153.808	194.838	2.00888	0	187.801	362.246	0	0	0	0	1	0	0	0	0	0	0	0	0	0	0	0
8595	39.153	3	888.02	2661.04	0.00537594	2.02025	41.6	SSYGSNNDDSYGSNNDDSYGSSNKK		P18899|DDR48_YEAST	Stress protein DDR48 OS=Saccharomyces cerevisiae (strain ATCC 204508 / S288c) GN=DDR48 PE=1 SV=4	TRUE	1.37999	wt, rapamycin +30'	wt, log-phase	0.908498	62.3423	626652	403004	485905	483566	127296	905483	833708	892289	930214	556585	148449	440478	783547	554591	657108	419124	412175	479320	500492	279886	56471.7	722402	933686	570150	686386	672467	492904	511822	483664	554591	737858	436794	0	1	0	0	0	0	0	0	0	0	0	0	1	0	1	0
13578	62.8498	4	1053.14	4208.55	0.0108715	2.5832	54.44	SSYGSSNNDSYGSNNDDSYGSNNNDSYGSNNDDSYGSSNK		P18899|DDR48_YEAST	Stress protein DDR48 OS=Saccharomyces cerevisiae (strain ATCC 204508 / S288c) GN=DDR48 PE=1 SV=4	TRUE	1.32689	wt, rapamycin +30'	wt, log-phase	0.920808	65.0265	269623	90194.6	369834	265850	10962.8	466520	445052	398384	428491	284798	50630.2	269651	378833	387676	228075	217187	177342	107275	380936	153873	4863.38	372194	498422	254558	316175	344094	168111	313327	233844	387676	256102	226344	0	1	1	0	0	0	0	0	0	0	0	0	0	0	0	0
14958	62.8715	3	1403.86	4208.55	0.00885585	2.10426	67.39	SSYGSSNNDSYGSNNDDSYGSNNNDSYGSNNDDSYGSSNK		P18899|DDR48_YEAST	Stress protein DDR48 OS=Saccharomyces cerevisiae (strain ATCC 204508 / S288c) GN=DDR48 PE=1 SV=4	TRUE	1.96266	wt, rapamycin +30'	Δpib2, log-phase	0.895108	66.8329	626047	90748.1	424039	401901	31087.5	830323	586381	879091	497409	325937	45816.5	316415	493050	489337	363197	244241	411777	107933	436768	232619	13791.2	662439	656701	561717	367028	393797	152127	367665	304347	489337	407830	254538	0	1	1	0	0	1	0	0	0	1	2	0	1	0	1	1
69319	62.1185	3	1403.86	4208.55	0.0100171	2.38019	28.21	SSYGSSNNDSYGSNNDDSYGSNNNDSYGSNNDDSYGSSNK		P18899|DDR48_YEAST	Stress protein DDR48 OS=Saccharomyces cerevisiae (strain ATCC 204508 / S288c) GN=DDR48 PE=1 SV=4	TRUE	744.757	wt, rapamycin +30'	Δgtr1Δgtr2, log-phase	0.569552	199.316	223.43	1978.52	727.445	294.59	1.46034e+06	964.887	2774.2	18.3946	0	640.406	1853.59	517.286	487.156	160.812	234.372	1083.53	146.959	2353.19	749.283	170.508	647842	769.795	3106.89	11.7537	0	773.739	6154.57	601.071	300.709	160.812	263.174	1129.21	0	0	0	0	1	0	0	0	0	0	0	0	0	0	0	0
16438	39.2941	3	937.038	2808.09	0.00614625	2.18877	44.13	SSYGSSSNDDSYGSSNNDDSYGSSNKK		P18899|DDR48_YEAST	Stress protein DDR48 OS=Saccharomyces cerevisiae (strain ATCC 204508 / S288c) GN=DDR48 PE=1 SV=4	TRUE	1.4605	wt, rapamycin +30'	wt, log-phase	0.896761	66.3053	243026	144929	194824	183070	3057.19	384645	344275	386543	321393	196601	62162.8	228815	421061	180634	234121	122321	159848	172374	200672	105960	1356.25	306873	385560	246991	237149	237533	206403	265876	259910	180634	262891	127479	1	0	0	0	0	0	0	0	0	1	0	0	0	0	0	0
18897	37.5546	3	878.689	2633.04	0.0057631	2.18876	75.04	SSYGSSNNDSYGSNNDDSYGSSNKK		P18899|DDR48_YEAST	Stress protein DDR48 OS=Saccharomyces cerevisiae (strain ATCC 204508 / S288c) GN=DDR48 PE=1 SV=4	TRUE	2.4061	wt, rapamycin +30'	wt, log-phase	0.0542289	56.6359	153295	90224.9	137937	144436	414330	288042	227517	335459	257412	149554	43897.6	167916	286806	170619	179083	132569	100828	107311	142078	83599	183807	229803	254801	214350	189939	180691	145756	195114	177038	170619	201090	138158	0	0	0	0	0	0	0	1	0	0	0	0	0	0	0	0
24995	48.0223	3	1210.13	3627.38	0.00660067	1.81968	55.4	KSSYGSNNDDSYGSSNNNDSYGSNNDDSYGSSNR		P18899|DDR48_YEAST	Stress protein DDR48 OS=Saccharomyces cerevisiae (strain ATCC 204508 / S288c) GN=DDR48 PE=1 SV=4	TRUE	1.72386	wt, rapamycin +30'	wt, log-phase	0.857839	96.2438	312541	26395.5	280177	118628	3916.63	285149	245302	737396	653776	228271	60255	276550	258940	246435	373790	122425	205571	31394	288588	68661.7	1737.51	227495	274719	471177	482408	275797	200068	321343	159837	246435	419724	127587	0	0	1	1	0	0	1	0	0	1	1	1	1	1	0	0
39685	47.9718	4	907.853	3627.38	0.00781808	2.1553	52.76	KSSYGSNNDDSYGSSNNNDSYGSNNDDSYGSSNR		P18899|DDR48_YEAST	Stress protein DDR48 OS=Saccharomyces cerevisiae (strain ATCC 204508 / S288c) GN=DDR48 PE=1 SV=4	TRUE	2.78262	Δpib2, log-phase	wt, log-phase	0.615503	103.127	63925.5	1812.16	81537.9	21235.5	504.792	76422.4	69364	155764	292369	70609	15972.6	89951.8	91305.3	71711.9	109299	40164.7	42046.4	2155.33	83985.7	12291	223.939	60970.5	77682.1	99529.1	215733	85309.8	53034.8	104521	56360.5	71711.9	122730	41858	0	0	1	0	0	0	0	0	2	1	0	0	0	0	0	0
90109	47.2284	3	1210.13	3627.38	0.00664896	1.83299	26.9	KSSYGSNNDDSYGSSNNNDSYGSNNDDSYGSSNR		P18899|DDR48_YEAST	Stress protein DDR48 OS=Saccharomyces cerevisiae (strain ATCC 204508 / S288c) GN=DDR48 PE=1 SV=4	TRUE	314.317	wt, rapamycin +30'	Δgtr1Δgtr2, log-phase	0.257824	198.766	480.963	1562.93	412.474	533.485	733489	2107.92	382.709	920.947	31.6303	1320.82	243.547	924.186	1155.04	313.376	519.532	356.507	316.349	1858.9	424.857	308.779	325394	1681.72	428.604	588.462	23.3393	1595.82	808.664	1073.88	712.977	313.376	583.375	371.537	0	0	0	0	1	0	0	0	0	0	0	0	0	0	0	0
30004	36.9138	3	878.689	2633.04	0.0060151	2.28447	30.48	KSSYGSSNNDSYGSNNDDSYGSSNK		P18899|DDR48_YEAST	Stress protein DDR48 OS=Saccharomyces cerevisiae (strain ATCC 204508 / S288c) GN=DDR48 PE=1 SV=4	TRUE	3.01595	wt, rapamycin +30'	wt, log-phase	0.259388	84.4306	82666.6	18253.6	68912.9	32859.6	184723	74738.9	64139.3	287709	270130	78682.5	27066.8	119668	101952	72556.2	120519	41554.8	54373.2	21710.3	70981.7	19019	81947.9	59627.4	71831	183839	199324	95064.3	89871.5	139051	62932.6	72556.2	135329	43306.8	0	0	0	0	0	0	0	0	0	0	0	0	0	0	1	0
31752	46.7498	3	1200.8	3599.38	0.0076345	2.12107	52.94	KSSYGSNNDDSYGSSNNNDSYGSNNDDSYGSSNK		P18899|DDR48_YEAST	Stress protein DDR48 OS=Saccharomyces cerevisiae (strain ATCC 204508 / S288c) GN=DDR48 PE=1 SV=4	TRUE	1.64644	wt, rapamycin +30'	wt, log-phase	0.878385	108.415	254435	38136.3	209600	69489.8	8623.49	166480	164587	601513	454351	171633	57364.1	248230	218710	180456	237798	72970.8	167352	45358.1	215892	40220.5	3825.6	132820	184324	384352	335257	207368	190469	288436	135004	180456	267020	76047.3	0	1	1	0	0	0	1	1	0	2	0	0	0	1	0	1
66724	53.6844	4	1085.17	4336.64	0.00895887	2.06586	29.77	KSSYGSSNNDSYGSNNDDSYGSNNNDSYGSNNDDSYGSSNK		P18899|DDR48_YEAST	Stress protein DDR48 OS=Saccharomyces cerevisiae (strain ATCC 204508 / S288c) GN=DDR48 PE=1 SV=4	TRUE	1.84064	wt, rapamycin +30'	wt, log-phase	0.656479	99.9302	42922.7	3026.05	51495.1	8206.61	16697.4	27331.3	29427.6	121009	111062	28907	7030.24	37500.7	35050.2	35075.7	50868	14293	28232	3599.09	53041	4749.96	7407.37	21805.2	32956.6	77321.4	81950.1	34925.5	23342.9	43574.7	21635.6	35075.7	57119	14895.6	0	0	0	0	0	0	1	0	0	1	0	1	0	0	2	0
146234	53.6651	3	1446.55	4336.64	0.00906026	2.08924	---	KSSYGSSNNDSYGSNNDDSYGSNNNDSYGSNNDDSYGSSNK		P18899|DDR48_YEAST	Stress protein DDR48 OS=Saccharomyces cerevisiae (strain ATCC 204508 / S288c) GN=DDR48 PE=1 SV=4	TRUE	2.0299	wt, rapamycin +30'	wt, log-phase	0.772939	138.378	24821.3	1161.14	22704.9	6333.83	0	11844.7	14760.6	85082.4	42341.3	8278.31	2620.67	14039.5	12604.6	16415.9	26626.4	2461.05	16326	1381.03	23386.5	3666	0	9449.79	16530.7	54365.5	31242.8	10001.9	8701.58	16313.5	7780.48	16415.9	29898.4	2564.81	0	0	0	0	0	0	0	0	0	0	0	0	0	0	0	0
168256	45.4473	3	1264.72	3791.15	0.00630472	1.66301	31.51	SSYGSNNDDSYGSSNNNDSYGSNNDDSYGSSNK	[3] Phospho (Y)|[11] Phospho (Y)|[19] Phospho (ST)|[20] Phospho (Y)	P18899|DDR48_YEAST	Stress protein DDR48 OS=Saccharomyces cerevisiae (strain ATCC 204508 / S288c) GN=DDR48 PE=1 SV=4	TRUE	6.41965	Δgtr1Δgtr2, log-phase	wt, log-phase	0.205634	120.451	2966	0	3330.09	4438.76	1498.22	2175.16	2021.09	5885.7	35420.2	1377.39	1765.7	14498.5	14406.7	17715.9	26795.8	9995.43	1950.86	0	3430.06	2569.14	664.649	1735.36	2263.46	3760.81	26135.8	1664.16	5862.76	16846.8	8892.93	17715.9	30088.7	10416.9	0	0	0	0	0	0	0	0	0	0	0	1	0	0	0	0
168256	45.4473	3	1264.72	3791.15	0.00630472	1.66301	39.43	SSYGSNNDDSYGSSNNNDSYGSNNDDSYGSSNK	[3] Phospho (Y)|[5] Phospho (ST)|[19] Phospho (ST)|[20] Phospho (Y)	P18899|DDR48_YEAST	Stress protein DDR48 OS=Saccharomyces cerevisiae (strain ATCC 204508 / S288c) GN=DDR48 PE=1 SV=4	TRUE	6.41965	Δgtr1Δgtr2, log-phase	wt, log-phase	0.205634	120.451	2966	0	3330.09	4438.76	1498.22	2175.16	2021.09	5885.7	35420.2	1377.39	1765.7	14498.5	14406.7	17715.9	26795.8	9995.43	1950.86	0	3430.06	2569.14	664.649	1735.36	2263.46	3760.81	26135.8	1664.16	5862.76	16846.8	8892.93	17715.9	30088.7	10416.9	0	0	0	0	0	0	0	0	1	0	0	0	0	1	0	0
761	66.3337	2	463.29	924.566	0.0014984	1.62066	34.43	LIPEVINK		P23248|RS3A2_YEAST	40S ribosomal protein S1-B OS=Saccharomyces cerevisiae (strain ATCC 204508 / S288c) GN=RPS1B PE=1 SV=3	FALSE	7.65227	Δpib2, log-phase	wt, rapamycin +30'	0.167423	154.262	594043	478956	204820	370467	57346.9	56946.3	204076	45233.7	31140.1	117413	2.29323e+06	340603	208677	312603	212033	819707	390726	569655	210969	214425	25440.5	45432.3	228549	28903.2	22977.7	141859	7.61435e+06	395771	128811	312603	238089	854266	0	0	0	0	0	0	1	0	0	1	1	1	0	1	0	1
1011	94.5217	3	451.255	1350.74	0.00187236	1.38617	41.39	DIFPLQNIHVR		P23248|RS3A2_YEAST	40S ribosomal protein S1-B OS=Saccharomyces cerevisiae (strain ATCC 204508 / S288c) GN=RPS1B PE=1 SV=3	FALSE	8.35315	Δpib2, log-phase	wt, rapamycin +30'	0.424511	173.833	265173	363501	66804.6	201765	23176.5	80129.1	105415	60704.8	19299.7	100583	2.02857e+06	102105	92444.8	149022	230525	665338	174415	432337	68810.1	116781	10281.7	63927.7	118057	38788.8	14240.8	121524	6.73558e+06	118643	57063.9	149022	258854	693390	0	0	1	1	0	0	0	0	1	0	0	0	1	0	1	0
7087	94.5217	2	676.379	1350.74	0.00265614	1.96644	36.2	DIFPLQNIHVR		P23248|RS3A2_YEAST	40S ribosomal protein S1-B OS=Saccharomyces cerevisiae (strain ATCC 204508 / S288c) GN=RPS1B PE=1 SV=3	FALSE	11.0961	Δpib2, log-phase	wt, rapamycin +30'	0.478432	180.351	47031.1	79327.7	13843.6	47841.5	1727.35	19158	26866.5	11502.1	2053.32	23261	608786	23385.8	14546.6	32459	59844.7	154945	30934.3	94349.9	14259.1	27690.5	766.297	15284.4	30088.3	7349.53	1515.11	28104	2.02139e+06	27173.7	8979.26	32459	67198.8	161478	0	0	1	1	0	1	1	1	0	1	0	1	0	1	0	0
1176	68.1337	2	709.879	1417.74	0.00279087	1.96853	93.78	EVQNSTLAQLTSK		P23248|RS3A2_YEAST	40S ribosomal protein S1-B OS=Saccharomyces cerevisiae (strain ATCC 204508 / S288c) GN=RPS1B PE=1 SV=3	TRUE	2.47235	Δpib2, log-phase	wt, rapamycin +30'	0.346637	108.582	1.02444e+06	612450	513207	770605	79236.4	476277	422392	567742	271180	484942	2.50018e+06	565080	581653	549645	444197	860501	673817	728429	528614	446023	35151.2	379978	473046	362773	200098	585908	8.3015e+06	656606	359040	549645	498782	896780	0	1	1	1	0	0	1	1	0	0	0	1	1	1	1	1
6627	68.1337	3	473.588	1417.74	0.00185662	1.30956	51.85	EVQNSTLAQLTSK		P23248|RS3A2_YEAST	40S ribosomal protein S1-B OS=Saccharomyces cerevisiae (strain ATCC 204508 / S288c) GN=RPS1B PE=1 SV=3	TRUE	3.14309	Δpib2, log-phase	wt, rapamycin +30'	0.20371	105.165	87283	72102.6	53288.5	63579.5	1097.64	42501.8	42073.9	41475.9	32437.5	49538.6	256520	61144	68243.3	55498.3	41606.7	110240	57409.6	85756.6	54888.2	36799.6	486.94	33908.3	47119.4	26502	23935	59852.6	851741	71047.5	42124.9	55498.3	46719.6	114888	0	1	1	1	0	0	0	0	0	0	0	0	0	0	0	1
1473	36.5074	3	348.533	1042.58	0.000404002	0.387503	---	LRVDEVQGK		P23248|RS3A2_YEAST	40S ribosomal protein S1-B OS=Saccharomyces cerevisiae (strain ATCC 204508 / S288c) GN=RPS1B PE=1 SV=3	FALSE	4.70137	Δpib2, log-phase	wt, rapamycin +30'	0.430489	151.313	285881	127773	48793	91678.6	50913.1	41036.3	60580.3	39287.9	38055	41694.6	736114	85942.2	126476	73354.7	70014.6	228255	188036	151970	50257.7	53063.3	22586.3	32739.2	67845.1	25104	28080	50375.5	2.44416e+06	99862.3	78070.2	73354.7	78618.4	237878	0	0	0	0	0	0	0	0	0	0	0	0	0	0	0	0
3416	36.5074	2	522.296	1042.58	0.00105718	1.014	37.35	LRVDEVQGK		P23248|RS3A2_YEAST	40S ribosomal protein S1-B OS=Saccharomyces cerevisiae (strain ATCC 204508 / S288c) GN=RPS1B PE=1 SV=3	FALSE	4.78141	Δpib2, log-phase	wt, rapamycin +30'	0.488716	156.335	239238	98517.5	40227.9	87299	44876	34087.4	53500.5	30712.8	27264.7	32743.8	651633	68573.6	88296.8	63072.5	60412.5	171464	157357	117174	41435.6	50528.4	19908.1	27195.2	59916.3	19624.7	20118	39561.1	2.16366e+06	79680.5	54503.4	63072.5	67836.4	178694	1	0	1	0	1	0	1	0	0	1	1	0	0	0	0	0
1619	67.539	2	465.785	929.556	0.00108646	1.1688	25.67	VISEILTR		P23248|RS3A2_YEAST	40S ribosomal protein S1-B OS=Saccharomyces cerevisiae (strain ATCC 204508 / S288c) GN=RPS1B PE=1 SV=3	TRUE	17.8456	Δpib2, log-phase	wt, rapamycin +30'	0.100962	173.371	237698	182686	58393.9	175519	68.4179	23100.3	57433.5	11784.8	10750.6	40001.7	1.482e+06	115950	78502	114619	74555.6	364558	156344	217281	60146.9	101590	30.3519	18429.6	64320.9	7530.18	7932.62	48330.1	4.92078e+06	134730	48457.3	114619	83717.5	379928	0	0	0	0	0	0	1	0	0	0	0	0	1	1	0	0
1654	34.0762	2	461.225	920.436	0.000514908	0.559418	53.39	APSTFENR		P23248|RS3A2_YEAST	40S ribosomal protein S1-B OS=Saccharomyces cerevisiae (strain ATCC 204508 / S288c) GN=RPS1B PE=1 SV=3	FALSE	2.82164	Δpib2, log-phase	wt, rapamycin +30'	0.581509	131.168	502100	270632	130546	189969	145696	133527	155075	101398	120651	110428	1.1207e+06	159761	252225	159956	148206	365316	330252	321881	134465	109954	64634.3	106529	173672	64790.9	89026	133420	3.72113e+06	185637	155692	159956	166419	380718	0	0	1	1	1	1	0	0	1	1	0	1	0	1	1	1
2004	96.687	3	616.294	1845.86	0.00363528	1.96943	61.24	FDVGALMALHGEGSGEEK		P23248|RS3A2_YEAST	40S ribosomal protein S1-B OS=Saccharomyces cerevisiae (strain ATCC 204508 / S288c) GN=RPS1B PE=1 SV=3	FALSE	2.38365	Δpib2, log-phase	wt, rapamycin +30'	0.830644	120.84	304542	306337	131101	336015	157193	169325	246307	257837	111409	240762	1.38758e+06	240249	172676	220287	242268	497008	200310	364347	135036	194484	69734.9	135089	275844	164751	82206.2	290889	4.60728e+06	279162	106589	220287	272039	517962	1	0	0	1	1	1	1	0	1	0	0	0	0	1	1	0
16937	96.687	2	923.938	1845.86	0.00390568	2.11592	67.43	FDVGALMALHGEGSGEEK		P23248|RS3A2_YEAST	40S ribosomal protein S1-B OS=Saccharomyces cerevisiae (strain ATCC 204508 / S288c) GN=RPS1B PE=1 SV=3	FALSE	2.10983	Δpib2, log-phase	wt, log-phase	0.826291	106.18	55688.7	72932	35633.8	67372.9	35375.5	60501.4	60759.3	86315.9	24705.2	68676.4	313258	82055.5	37614.1	51572.4	93372.9	141290	36628.7	86743.1	36703.5	38995.2	15693.5	48268.5	68045.5	55153.7	18229.5	82974.9	1.04013e+06	95346.1	23218.3	51572.4	104847	147247	0	0	0	0	0	0	0	0	0	0	2	1	0	0	1	1
2462	95.9753	3	585.28	1752.82	0.0032584	1.85895	28.06	NLLTNFHGMDFTTDK		P23248|RS3A2_YEAST	40S ribosomal protein S1-B OS=Saccharomyces cerevisiae (strain ATCC 204508 / S288c) GN=RPS1B PE=1 SV=3	FALSE	3.24631	Δpib2, log-phase	wt, rapamycin +30'	0.732879	133.536	136046	259826	63710.2	158629	28970.3	63925.1	131978	108557	20977	145193	806950	109297	58352.2	113491	140969	363932	89482.9	309028	65622.8	91813.8	12851.9	51000	147805	69365.1	15478.5	175423	2.67937e+06	127000	36019.4	113491	158293	379275	0	0	0	0	0	0	1	0	0	0	0	0	0	0	0	0
17501	95.9753	2	877.416	1752.82	0.00419378	2.3926	88.17	NLLTNFHGMDFTTDK		P23248|RS3A2_YEAST	40S ribosomal protein S1-B OS=Saccharomyces cerevisiae (strain ATCC 204508 / S288c) GN=RPS1B PE=1 SV=3	FALSE	3.92429	Δpib2, log-phase	wt, rapamycin +30'	0.896665	150.597	9552.83	37625	6884.8	19172.7	3863.42	11520.5	22357	23823.3	3065.98	25689.4	196122	16718.1	4161.07	21423	22054.5	44837.7	6283.29	44750	7091.48	11097.1	1713.91	9191.13	25038.1	15222.5	2262.32	31038	651197	19425.9	2568.53	21423	24764.8	46728.1	0	0	0	0	0	0	0	0	0	0	1	0	0	0	0	0
2643	75.8799	4	548.023	2188.06	0.00420595	1.92223	31.8	VVEVCLADLQGSEDHSFRK	[5] Carbamidomethyl (C)	P23248|RS3A2_YEAST	40S ribosomal protein S1-B OS=Saccharomyces cerevisiae (strain ATCC 204508 / S288c) GN=RPS1B PE=1 SV=3	FALSE	1.98516	Δpib2, log-phase	wt, log-phase	0.889369	166.379	141971	190001	83746.3	85500.1	76699.5	114231	556652	70368.3	35118.6	40670.9	869484	49723.5	105547	138044	123184	230443	93379.9	225982	86260.4	49487.2	34025.8	91134.5	623406	44963.6	25913.3	49138.6	2.887e+06	57777.2	65151.9	138044	138322	240159	0	0	1	0	0	1	0	0	0	1	0	1	0	1	0	0
12589	75.8799	3	730.362	2188.06	0.00546823	2.49913	32.25	VVEVCLADLQGSEDHSFRK	[5] Carbamidomethyl (C)	P23248|RS3A2_YEAST	40S ribosomal protein S1-B OS=Saccharomyces cerevisiae (strain ATCC 204508 / S288c) GN=RPS1B PE=1 SV=3	FALSE	2.46266	Δpib2, log-phase	wt, log-phase	0.967306	163.561	44558.4	51106.8	28306.8	26353.7	26731.4	37144.3	178271	25453.6	9560.37	19178.1	319473	21988.5	20934.4	47698	32431.1	90904.1	29307.9	60784.8	29156.6	15253.4	11858.7	29634.1	199650	16264.2	7054.41	23171	1.06077e+06	25550	12922.3	47698	36416.4	94736.7	0	0	0	0	0	0	0	0	0	0	0	0	1	1	0	0
92535	75.8799	2	1095.04	2188.06	0.0049551	2.26461	35.31	VVEVCLADLQGSEDHSFRK	[5] Carbamidomethyl (C)	P23248|RS3A2_YEAST	40S ribosomal protein S1-B OS=Saccharomyces cerevisiae (strain ATCC 204508 / S288c) GN=RPS1B PE=1 SV=3	FALSE	305.997	Δpib2, log-phase	Δgtr1Δgtr2, log-phase	0.844959	200	0	75.5096	63.285	46.4384	0	0	4594.51	0	0	0	16354	0	0	0	0	53.4448	0	89.8088	65.1848	26.8784	0	0	5145.49	0	0	0	54301.1	0	0	0	0	55.6981	0	0	0	0	0	0	1	0	0	0	0	0	0	0	0	0
199194	75.7993	2	1095.04	2188.07	0.00677757	3.09753	52.98	VVEVCLADLQGSEDHSFRK	[5] Carbamidomethyl (C)	P23248|RS3A2_YEAST	40S ribosomal protein S1-B OS=Saccharomyces cerevisiae (strain ATCC 204508 / S288c) GN=RPS1B PE=1 SV=3	FALSE	40.5128	Δpib2, log-phase	wt, log-phase	0.924951	200	191.492	4.07407	17.8016	0	0	0	860.223	0	0	48.5443	8595.56	0	49.2284	0	0	266.874	125.952	4.84557	18.336	0	0	0	963.382	0	0	58.6513	28540.4	0	30.3875	0	0	278.125	0	0	0	0	0	0	0	0	0	0	1	0	0	0	0	0
3553	25.3506	3	395.864	1184.57	0.00117647	0.993166	59.55	HSYAQSSHIR		P23248|RS3A2_YEAST	40S ribosomal protein S1-B OS=Saccharomyces cerevisiae (strain ATCC 204508 / S288c) GN=RPS1B PE=1 SV=3	FALSE	8.44824	Δpib2, log-phase	wt, rapamycin +30'	0.313498	180.711	51335.6	7063.1	23386.9	12800.1	613.286	23900	2325.2	1705.73	8010.33	5072.15	223688	4377.89	21017.7	9249.58	16638.7	975.034	33765.5	8400.63	24089	7408.66	272.069	19067.6	2604.04	1089.92	5910.66	6128.18	742725	5086.99	12973.7	9249.58	18683.4	1016.14	1	0	1	1	0	0	0	0	1	1	1	0	1	1	1	0
24162	25.3506	2	593.293	1184.57	0.00213565	1.8029	50.56	HSYAQSSHIR		P23248|RS3A2_YEAST	40S ribosomal protein S1-B OS=Saccharomyces cerevisiae (strain ATCC 204508 / S288c) GN=RPS1B PE=1 SV=3	FALSE	132.443	Δpib2, log-phase	Δgtr1Δgtr2, log-phase	0.260272	193.959	12077.6	210.822	0	70.1006	0	619.352	501.637	0	704.077	248.65	52399	1276.52	272.483	85.422	54.5626	0	7943.92	250.745	0	40.574	0	494.124	561.794	0	519.524	300.42	173984	1483.28	168.197	85.422	61.2676	0	0	0	0	0	0	0	0	0	0	0	1	0	0	0	0	0
49215	24.5025	3	395.864	1184.57	0.000764124	0.645065	40.48	HSYAQSSHIR		P23248|RS3A2_YEAST	40S ribosomal protein S1-B OS=Saccharomyces cerevisiae (strain ATCC 204508 / S288c) GN=RPS1B PE=1 SV=3	FALSE	34.6435	Δgtr1Δgtr2, log-phase	wt, log-phase	0.717015	196.956	13.3867	3.69212	1536.98	33.26	3674.1	15.5861	6219.88	4.22633	82.7722	83.9617	26.1305	13313.7	70.4122	525.597	33.0108	54361.3	8.80499	4.3913	1583.12	19.2508	1629.92	12.4347	6965.77	2.70052	61.0759	101.443	86.7626	15470.1	43.4637	525.597	37.0674	56653.2	0	0	0	0	0	0	0	0	0	0	0	1	0	0	0	1
4253	45.3766	3	321.187	960.54	0.000880616	0.916793	28.13	VVDPFTRK		P23248|RS3A2_YEAST	40S ribosomal protein S1-B OS=Saccharomyces cerevisiae (strain ATCC 204508 / S288c) GN=RPS1B PE=1 SV=3	FALSE	6.36757	Δpib2, log-phase	wt, rapamycin +30'	0.675575	168.019	106078	679.503	12678.2	28952.4	29819.2	7027.61	16965.4	4486.67	5556.82	10273.6	326200	29192	25283.7	24532.3	24649.1	77181.4	69771.6	808.18	13058.8	16757.5	13228.6	5606.69	18999.9	2866.87	4100.27	12412.5	1.0831e+06	33920.3	15607	24532.3	27678.1	80435.4	0	0	0	0	0	0	0	0	0	0	0	0	0	0	0	1
13019	52.1295	2	484.739	967.463	0.00152442	1.57569	47.72	TSDDYVLR		P23248|RS3A2_YEAST	40S ribosomal protein S1-B OS=Saccharomyces cerevisiae (strain ATCC 204508 / S288c) GN=RPS1B PE=1 SV=3	FALSE	4.11592	Δpib2, log-phase	wt, rapamycin +30'	0.264169	158.188	65294.9	42693.2	14036.3	43806.7	2574.92	13739.2	25165.6	7823.56	5899.79	10394.1	170960	15673.7	33041.9	24299.1	14760.3	87970	42947.1	50778	14457.7	25355.2	1142.3	10961.2	28183.4	4999.06	4353.34	12558.2	567650	18212.3	20396	24299.1	16574.1	91678.9	1	0	1	1	0	1	1	1	0	1	0	0	1	0	1	0
14808	90.2425	2	765.878	1529.74	0.00356287	2.32907	45.16	KVSGFKDEVLETV	[3] Phospho (ST)	P23248|RS3A2_YEAST	40S ribosomal protein S1-B OS=Saccharomyces cerevisiae (strain ATCC 204508 / S288c) GN=RPS1B PE=1 SV=3	TRUE	2.13377	wt, rapamycin +30'	Δpib2, log-phase	0.179826	64.0388	65714.4	137574	87569.2	76767.8	92776	242488	174301	167199	82789.3	147983	29074.1	57322.7	48664.9	116641	182654	54155.2	43223	163627	90198.1	44432.9	41157.8	193459	195203	106836	61088.6	178793	96536.5	66607.3	30039.6	116641	205100	56438.4	0	1	0	0	0	0	1	0	0	0	1	0	0	0	1	0
19572	82.5389	3	757.017	2268.03	0.00482891	2.12913	39.28	VVEVCLADLQGSEDHSFRK	[5] Carbamidomethyl (C)|[16] Phospho (ST)	P23248|RS3A2_YEAST	40S ribosomal protein S1-B OS=Saccharomyces cerevisiae (strain ATCC 204508 / S288c) GN=RPS1B PE=1 SV=3	FALSE	3.50905	wt, rapamycin +30'	Δpib2, log-phase	0.00370124	71.7486	59225	119006	81259.4	146598	84959.8	178063	118016	140875	21891.5	76277.7	18582.4	31982.5	58555.7	94513	78998	51670.1	38954.7	141542	83698.8	84850.2	37690.3	142060	132169	90015.9	16153.3	92158.7	61700.2	37162.7	36145	94513	88705.8	53848.6	0	1	2	0	0	1	1	0	0	0	0	0	0	1	0	0
61402	82.5221	4	568.014	2268.03	0.00394601	1.73984	---	VVEVCLADLQGSEDHSFRK	[5] Carbamidomethyl (C)|[16] Phospho (ST)	P23248|RS3A2_YEAST	40S ribosomal protein S1-B OS=Saccharomyces cerevisiae (strain ATCC 204508 / S288c) GN=RPS1B PE=1 SV=3	FALSE	2.7608	wt, rapamycin +30'	Δpib2, log-phase	0.00761749	46.523	8834.4	18941.7	10353.1	15549.6	8068.77	24230.9	13902	13756.1	4502.17	9102.97	4768.36	3344.03	8866.24	11269.6	8864.77	8020.77	5810.75	22528.7	10663.9	9000.04	3579.51	19331.6	15569.1	8789.82	3322.06	10998.2	15832.7	3885.66	5472.91	11269.6	9954.14	8358.93	0	0	0	0	0	0	0	0	0	0	0	0	0	0	0	0
22037	93.9555	3	648.281	1941.82	0.00393283	2.02534	48.74	FDVGALMALHGEGSGEEK	[7] Oxidation (M)|[14] Phospho (ST)	P23248|RS3A2_YEAST	40S ribosomal protein S1-B OS=Saccharomyces cerevisiae (strain ATCC 204508 / S288c) GN=RPS1B PE=1 SV=3	FALSE	1.76524	wt, rapamycin +30'	Δgtr1Δgtr2, log-phase	0.470801	74.8248	32250.7	130736	108199	75257.9	83108.8	185351	63372.7	125178	137219	74346.6	15139.7	49037.6	38062.8	50271.7	116466	54093.3	21212.6	155493	111447	43559	36869.1	147875	70972.4	79985.8	101251	89825.6	50269.3	56980.3	23495.2	50271.7	130778	56374	0	1	0	1	0	0	1	0	0	0	0	0	0	0	0	1
29693	73.1892	2	725.895	1449.77	0.00311209	2.1466	27.19	KVSGFKDEVLETV		P23248|RS3A2_YEAST	40S ribosomal protein S1-B OS=Saccharomyces cerevisiae (strain ATCC 204508 / S288c) GN=RPS1B PE=1 SV=3	TRUE	4.92358	Δpib2, log-phase	wt, rapamycin +30'	0.26398	160.716	23652	14569.6	11003.3	19208	996.627	7417.44	25240.5	5733.47	12135.4	7674.98	165327	8792.76	18237.8	21761.1	16514.4	43705.3	15556.9	17328.6	11333.6	11117.5	442.129	5917.7	28267.4	3663.54	8954.45	9272.92	548946	10216.9	11257.8	21761.1	18543.8	45548	0	0	0	0	0	0	0	0	0	0	1	0	0	0	0	0
31636	89.4563	3	687.663	2059.97	0.00463952	2.25224	61.77	VVEVCLADLQGSEDHSFR	[5] Carbamidomethyl (C)	P23248|RS3A2_YEAST	40S ribosomal protein S1-B OS=Saccharomyces cerevisiae (strain ATCC 204508 / S288c) GN=RPS1B PE=1 SV=3	FALSE	1.89151	wt, rapamycin +30'	wt, log-phase	0.763464	143.472	9247.86	37263.6	10014.9	18928.8	6002.07	19512.9	111510	5699.11	1879.43	11212.4	69273.6	5982.81	13644.3	26493.3	15377.2	44185.1	6082.69	44320.1	10315.5	10955.9	2662.67	15567.6	124882	3641.59	1386.79	13546.9	230013	6951.85	8422.3	26493.3	17266.8	46048	0	1	0	1	0	0	1	0	0	1	1	0	0	0	1	1
31935	80.2657	2	885.414	1768.81	0.003375	1.90806	51.66	NLLTNFHGMDFTTDK	[9] Oxidation (M)	P23248|RS3A2_YEAST	40S ribosomal protein S1-B OS=Saccharomyces cerevisiae (strain ATCC 204508 / S288c) GN=RPS1B PE=1 SV=3	FALSE	2.73982	Δpib2, log-phase	wt, rapamycin +30'	0.664784	132.715	21065.9	42624.2	29582.2	23047.5	10860.8	19818.1	27941.2	15653.3	19745.9	13036.8	152054	18659.1	11744.3	13651.8	30021.7	36296.1	13855.9	50695.9	30470.2	13339.8	4818.13	15811.1	31291.9	10002.1	14570.1	15751	504876	21681.4	7249.44	13651.8	33711	37826.3	0	0	0	0	0	0	0	0	0	0	0	1	0	0	0	0
40476	53.8784	2	529.833	1057.65	0.00138209	1.30675	---	KVISEILTR		P23248|RS3A2_YEAST	40S ribosomal protein S1-B OS=Saccharomyces cerevisiae (strain ATCC 204508 / S288c) GN=RPS1B PE=1 SV=3	TRUE	9.96316	Δpib2, log-phase	wt, rapamycin +30'	0.290616	159.02	5.23416	254.514	5177.27	6897.08	34.5698	2041.48	4195.73	2301.08	493.286	3724.53	72001.6	9193.46	2180.54	6668.7	9250.27	20290.8	3.44272	302.71	5332.7	3992.01	15.336	1628.71	4698.88	1470.33	363.986	4499.98	239071	10682.5	1346	6668.7	10387	21146.3	0	0	0	0	0	0	0	0	0	0	0	0	0	0	0	0
74591	53.872	3	353.557	1057.65	0.000624871	0.590811	25.06	KVISEILTR		P23248|RS3A2_YEAST	40S ribosomal protein S1-B OS=Saccharomyces cerevisiae (strain ATCC 204508 / S288c) GN=RPS1B PE=1 SV=3	TRUE	9.30503	Δpib2, log-phase	wt, rapamycin +30'	0.461403	157.369	116.279	175.642	1157.87	1447.07	392.224	366.175	807.552	297.007	100.468	672.283	14487.7	2074.41	380.36	1100.4	2037.41	5268.5	76.4817	208.903	1192.63	837.56	174	292.138	904.394	189.78	74.1336	812.253	48104.5	2410.4	234.787	1100.4	2287.78	5490.63	0	0	0	0	0	0	0	0	0	0	1	0	0	0	0	0
99449	68.1118	3	801.403	2401.19	0.00501004	2.08649	39.91	GRVVEVCLADLQGSEDHSFRK	[7] Carbamidomethyl (C)	P23248|RS3A2_YEAST	40S ribosomal protein S1-B OS=Saccharomyces cerevisiae (strain ATCC 204508 / S288c) GN=RPS1B PE=1 SV=3	FALSE	10.4456	Δpib2, log-phase	wt, log-phase	0.746733	185.586	1185.47	504.488	501.484	720.828	975.433	1178.89	4091.31	542.374	576.379	513.143	28776.2	554.815	1217.01	334.117	923.113	1106.33	779.733	600.022	516.539	417.213	432.726	940.527	4581.94	346.563	425.298	619.98	95547.3	644.679	751.229	334.117	1036.55	1152.98	0	0	0	0	0	0	1	0	0	0	0	0	0	0	0	0
145181	110.51	2	963.922	1925.83	0.00578509	3.00396	40.66	FDVGALMALHGEGSGEEK	[14] Phospho (ST)	P23248|RS3A2_YEAST	40S ribosomal protein S1-B OS=Saccharomyces cerevisiae (strain ATCC 204508 / S288c) GN=RPS1B PE=1 SV=3	FALSE	2.53107	wt, rapamycin +30'	wt, log-phase	0.816219	90.7803	3092.26	4914.47	4076.75	8431.64	1646.3	4107.39	24697	21474.5	1879.78	12817.9	4720.97	10418.8	1476.95	8345.22	6613.72	4558.47	2033.9	5845.12	4199.13	4880.2	730.341	3276.91	27658.7	13721.6	1387.06	15486.6	15675.3	12106.4	911.685	8345.22	7426.46	4750.66	0	0	0	0	0	0	0	0	0	0	0	1	0	0	0	0
761	66.3337	2	463.29	924.566	0.0014984	1.62066	34.43	LIPEVINK		P33442|RS3A1_YEAST	40S ribosomal protein S1-A OS=Saccharomyces cerevisiae (strain ATCC 204508 / S288c) GN=RPS1A PE=1 SV=2	FALSE	7.65227	Δpib2, log-phase	wt, rapamycin +30'	0.167423	154.262	594043	478956	204820	370467	57346.9	56946.3	204076	45233.7	31140.1	117413	2.29323e+06	340603	208677	312603	212033	819707	390726	569655	210969	214425	25440.5	45432.3	228549	28903.2	22977.7	141859	7.61435e+06	395771	128811	312603	238089	854266	0	0	0	0	0	0	1	0	0	1	1	1	0	1	0	1
1011	94.5217	3	451.255	1350.74	0.00187236	1.38617	41.39	DIFPLQNIHVR		P33442|RS3A1_YEAST	40S ribosomal protein S1-A OS=Saccharomyces cerevisiae (strain ATCC 204508 / S288c) GN=RPS1A PE=1 SV=2	FALSE	8.35315	Δpib2, log-phase	wt, rapamycin +30'	0.424511	173.833	265173	363501	66804.6	201765	23176.5	80129.1	105415	60704.8	19299.7	100583	2.02857e+06	102105	92444.8	149022	230525	665338	174415	432337	68810.1	116781	10281.7	63927.7	118057	38788.8	14240.8	121524	6.73558e+06	118643	57063.9	149022	258854	693390	0	0	1	1	0	0	0	0	1	0	0	0	1	0	1	0
7087	94.5217	2	676.379	1350.74	0.00265614	1.96644	36.2	DIFPLQNIHVR		P33442|RS3A1_YEAST	40S ribosomal protein S1-A OS=Saccharomyces cerevisiae (strain ATCC 204508 / S288c) GN=RPS1A PE=1 SV=2	FALSE	11.0961	Δpib2, log-phase	wt, rapamycin +30'	0.478432	180.351	47031.1	79327.7	13843.6	47841.5	1727.35	19158	26866.5	11502.1	2053.32	23261	608786	23385.8	14546.6	32459	59844.7	154945	30934.3	94349.9	14259.1	27690.5	766.297	15284.4	30088.3	7349.53	1515.11	28104	2.02139e+06	27173.7	8979.26	32459	67198.8	161478	0	0	1	1	0	1	1	1	0	1	0	1	0	1	0	0
1473	36.5074	3	348.533	1042.58	0.000404002	0.387503	---	LRVDEVQGK		P33442|RS3A1_YEAST	40S ribosomal protein S1-A OS=Saccharomyces cerevisiae (strain ATCC 204508 / S288c) GN=RPS1A PE=1 SV=2	FALSE	4.70137	Δpib2, log-phase	wt, rapamycin +30'	0.430489	151.313	285881	127773	48793	91678.6	50913.1	41036.3	60580.3	39287.9	38055	41694.6	736114	85942.2	126476	73354.7	70014.6	228255	188036	151970	50257.7	53063.3	22586.3	32739.2	67845.1	25104	28080	50375.5	2.44416e+06	99862.3	78070.2	73354.7	78618.4	237878	0	0	0	0	0	0	0	0	0	0	0	0	0	0	0	0
3416	36.5074	2	522.296	1042.58	0.00105718	1.014	37.35	LRVDEVQGK		P33442|RS3A1_YEAST	40S ribosomal protein S1-A OS=Saccharomyces cerevisiae (strain ATCC 204508 / S288c) GN=RPS1A PE=1 SV=2	FALSE	4.78141	Δpib2, log-phase	wt, rapamycin +30'	0.488716	156.335	239238	98517.5	40227.9	87299	44876	34087.4	53500.5	30712.8	27264.7	32743.8	651633	68573.6	88296.8	63072.5	60412.5	171464	157357	117174	41435.6	50528.4	19908.1	27195.2	59916.3	19624.7	20118	39561.1	2.16366e+06	79680.5	54503.4	63072.5	67836.4	178694	1	0	1	0	1	0	1	0	0	1	1	0	0	0	0	0
1504	67.9467	2	681.368	1360.72	0.00239035	1.75668	69.19	EVQGSTLAQLTSK		P33442|RS3A1_YEAST	40S ribosomal protein S1-A OS=Saccharomyces cerevisiae (strain ATCC 204508 / S288c) GN=RPS1A PE=1 SV=2	TRUE	4.3481	Δpib2, log-phase	wt, rapamycin +30'	0.199973	124.867	561022	433249	283423	464642	3008.07	198797	238609	247652	149364	299323	2.14013e+06	402975	270143	380286	258399	764711	369007	515293	291932	268933	1334.46	158602	267223	158244	110212	361643	7.10599e+06	468245	166753	380286	290153	796953	1	0	1	0	0	1	0	1	1	1	0	1	1	1	1	0
76359	67.3601	2	681.368	1360.72	0.00188555	1.3857	70.87	EVQGSTLAQLTSK		P33442|RS3A1_YEAST	40S ribosomal protein S1-A OS=Saccharomyces cerevisiae (strain ATCC 204508 / S288c) GN=RPS1A PE=1 SV=2	TRUE	128.785	wt, rapamycin +30'	wt, log-phase	0.990154	199.644	756.99	105.289	303.051	365.966	196945	38.933	29.7358	194.857	0.326065	489.793	11263.3	634.829	20.0755	579.181	269.31	2976.66	497.903	125.228	312.149	211.82	87369.5	31.0611	33.3017	124.509	0.240596	591.769	37398.3	737.652	12.3921	579.181	302.405	3102.16	0	0	0	0	1	0	0	0	0	0	0	0	0	0	0	0
1654	34.0762	2	461.225	920.436	0.000514908	0.559418	53.39	APSTFENR		P33442|RS3A1_YEAST	40S ribosomal protein S1-A OS=Saccharomyces cerevisiae (strain ATCC 204508 / S288c) GN=RPS1A PE=1 SV=2	FALSE	2.82164	Δpib2, log-phase	wt, rapamycin +30'	0.581509	131.168	502100	270632	130546	189969	145696	133527	155075	101398	120651	110428	1.1207e+06	159761	252225	159956	148206	365316	330252	321881	134465	109954	64634.3	106529	173672	64790.9	89026	133420	3.72113e+06	185637	155692	159956	166419	380718	0	0	1	1	1	1	0	0	1	1	0	1	0	1	1	1
2004	96.687	3	616.294	1845.86	0.00363528	1.96943	61.24	FDVGALMALHGEGSGEEK		P33442|RS3A1_YEAST	40S ribosomal protein S1-A OS=Saccharomyces cerevisiae (strain ATCC 204508 / S288c) GN=RPS1A PE=1 SV=2	FALSE	2.38365	Δpib2, log-phase	wt, rapamycin +30'	0.830644	120.84	304542	306337	131101	336015	157193	169325	246307	257837	111409	240762	1.38758e+06	240249	172676	220287	242268	497008	200310	364347	135036	194484	69734.9	135089	275844	164751	82206.2	290889	4.60728e+06	279162	106589	220287	272039	517962	1	0	0	1	1	1	1	0	1	0	0	0	0	1	1	0
16937	96.687	2	923.938	1845.86	0.00390568	2.11592	67.43	FDVGALMALHGEGSGEEK		P33442|RS3A1_YEAST	40S ribosomal protein S1-A OS=Saccharomyces cerevisiae (strain ATCC 204508 / S288c) GN=RPS1A PE=1 SV=2	FALSE	2.10983	Δpib2, log-phase	wt, log-phase	0.826291	106.18	55688.7	72932	35633.8	67372.9	35375.5	60501.4	60759.3	86315.9	24705.2	68676.4	313258	82055.5	37614.1	51572.4	93372.9	141290	36628.7	86743.1	36703.5	38995.2	15693.5	48268.5	68045.5	55153.7	18229.5	82974.9	1.04013e+06	95346.1	23218.3	51572.4	104847	147247	0	0	0	0	0	0	0	0	0	0	2	1	0	0	1	1
2462	95.9753	3	585.28	1752.82	0.0032584	1.85895	28.06	NLLTNFHGMDFTTDK		P33442|RS3A1_YEAST	40S ribosomal protein S1-A OS=Saccharomyces cerevisiae (strain ATCC 204508 / S288c) GN=RPS1A PE=1 SV=2	FALSE	3.24631	Δpib2, log-phase	wt, rapamycin +30'	0.732879	133.536	136046	259826	63710.2	158629	28970.3	63925.1	131978	108557	20977	145193	806950	109297	58352.2	113491	140969	363932	89482.9	309028	65622.8	91813.8	12851.9	51000	147805	69365.1	15478.5	175423	2.67937e+06	127000	36019.4	113491	158293	379275	0	0	0	0	0	0	1	0	0	0	0	0	0	0	0	0
17501	95.9753	2	877.416	1752.82	0.00419378	2.3926	88.17	NLLTNFHGMDFTTDK		P33442|RS3A1_YEAST	40S ribosomal protein S1-A OS=Saccharomyces cerevisiae (strain ATCC 204508 / S288c) GN=RPS1A PE=1 SV=2	FALSE	3.92429	Δpib2, log-phase	wt, rapamycin +30'	0.896665	150.597	9552.83	37625	6884.8	19172.7	3863.42	11520.5	22357	23823.3	3065.98	25689.4	196122	16718.1	4161.07	21423	22054.5	44837.7	6283.29	44750	7091.48	11097.1	1713.91	9191.13	25038.1	15222.5	2262.32	31038	651197	19425.9	2568.53	21423	24764.8	46728.1	0	0	0	0	0	0	0	0	0	0	1	0	0	0	0	0
2627	63.7775	2	451.782	901.55	0.00116681	1.29423	34.68	VISEILTK		P33442|RS3A1_YEAST	40S ribosomal protein S1-A OS=Saccharomyces cerevisiae (strain ATCC 204508 / S288c) GN=RPS1A PE=1 SV=2	TRUE	15.1388	Δpib2, log-phase	wt, rapamycin +30'	0.172047	171.947	193333	94163.5	41249.9	120004	10024.5	17049.5	36574.6	9243.93	7050.16	26839.1	985735	83876.6	53947.9	68870.1	54429.3	260399	127163	111995	42488.2	69457.9	4447.11	13602.2	40960.6	5906.64	5202.17	32427.1	3.273e+06	97462.2	33300.7	68870.1	61117.9	271377	0	0	0	0	0	0	0	0	0	0	1	0	0	0	0	1
2643	75.8799	4	548.023	2188.06	0.00420595	1.92223	31.8	VVEVCLADLQGSEDHSFRK	[5] Carbamidomethyl (C)	P33442|RS3A1_YEAST	40S ribosomal protein S1-A OS=Saccharomyces cerevisiae (strain ATCC 204508 / S288c) GN=RPS1A PE=1 SV=2	FALSE	1.98516	Δpib2, log-phase	wt, log-phase	0.889369	166.379	141971	190001	83746.3	85500.1	76699.5	114231	556652	70368.3	35118.6	40670.9	869484	49723.5	105547	138044	123184	230443	93379.9	225982	86260.4	49487.2	34025.8	91134.5	623406	44963.6	25913.3	49138.6	2.887e+06	57777.2	65151.9	138044	138322	240159	0	0	1	0	0	1	0	0	0	1	0	1	0	1	0	0
12589	75.8799	3	730.362	2188.06	0.00546823	2.49913	32.25	VVEVCLADLQGSEDHSFRK	[5] Carbamidomethyl (C)	P33442|RS3A1_YEAST	40S ribosomal protein S1-A OS=Saccharomyces cerevisiae (strain ATCC 204508 / S288c) GN=RPS1A PE=1 SV=2	FALSE	2.46266	Δpib2, log-phase	wt, log-phase	0.967306	163.561	44558.4	51106.8	28306.8	26353.7	26731.4	37144.3	178271	25453.6	9560.37	19178.1	319473	21988.5	20934.4	47698	32431.1	90904.1	29307.9	60784.8	29156.6	15253.4	11858.7	29634.1	199650	16264.2	7054.41	23171	1.06077e+06	25550	12922.3	47698	36416.4	94736.7	0	0	0	0	0	0	0	0	0	0	0	0	1	1	0	0
92535	75.8799	2	1095.04	2188.06	0.0049551	2.26461	35.31	VVEVCLADLQGSEDHSFRK	[5] Carbamidomethyl (C)	P33442|RS3A1_YEAST	40S ribosomal protein S1-A OS=Saccharomyces cerevisiae (strain ATCC 204508 / S288c) GN=RPS1A PE=1 SV=2	FALSE	305.997	Δpib2, log-phase	Δgtr1Δgtr2, log-phase	0.844959	200	0	75.5096	63.285	46.4384	0	0	4594.51	0	0	0	16354	0	0	0	0	53.4448	0	89.8088	65.1848	26.8784	0	0	5145.49	0	0	0	54301.1	0	0	0	0	55.6981	0	0	0	0	0	0	1	0	0	0	0	0	0	0	0	0
199194	75.7993	2	1095.04	2188.07	0.00677757	3.09753	52.98	VVEVCLADLQGSEDHSFRK	[5] Carbamidomethyl (C)	P33442|RS3A1_YEAST	40S ribosomal protein S1-A OS=Saccharomyces cerevisiae (strain ATCC 204508 / S288c) GN=RPS1A PE=1 SV=2	FALSE	40.5128	Δpib2, log-phase	wt, log-phase	0.924951	200	191.492	4.07407	17.8016	0	0	0	860.223	0	0	48.5443	8595.56	0	49.2284	0	0	266.874	125.952	4.84557	18.336	0	0	0	963.382	0	0	58.6513	28540.4	0	30.3875	0	0	278.125	0	0	0	0	0	0	0	0	0	0	1	0	0	0	0	0
3553	25.3506	3	395.864	1184.57	0.00117647	0.993166	59.55	HSYAQSSHIR		P33442|RS3A1_YEAST	40S ribosomal protein S1-A OS=Saccharomyces cerevisiae (strain ATCC 204508 / S288c) GN=RPS1A PE=1 SV=2	FALSE	8.44824	Δpib2, log-phase	wt, rapamycin +30'	0.313498	180.711	51335.6	7063.1	23386.9	12800.1	613.286	23900	2325.2	1705.73	8010.33	5072.15	223688	4377.89	21017.7	9249.58	16638.7	975.034	33765.5	8400.63	24089	7408.66	272.069	19067.6	2604.04	1089.92	5910.66	6128.18	742725	5086.99	12973.7	9249.58	18683.4	1016.14	1	0	1	1	0	0	0	0	1	1	1	0	1	1	1	0
24162	25.3506	2	593.293	1184.57	0.00213565	1.8029	50.56	HSYAQSSHIR		P33442|RS3A1_YEAST	40S ribosomal protein S1-A OS=Saccharomyces cerevisiae (strain ATCC 204508 / S288c) GN=RPS1A PE=1 SV=2	FALSE	132.443	Δpib2, log-phase	Δgtr1Δgtr2, log-phase	0.260272	193.959	12077.6	210.822	0	70.1006	0	619.352	501.637	0	704.077	248.65	52399	1276.52	272.483	85.422	54.5626	0	7943.92	250.745	0	40.574	0	494.124	561.794	0	519.524	300.42	173984	1483.28	168.197	85.422	61.2676	0	0	0	0	0	0	0	0	0	0	0	1	0	0	0	0	0
49215	24.5025	3	395.864	1184.57	0.000764124	0.645065	40.48	HSYAQSSHIR		P33442|RS3A1_YEAST	40S ribosomal protein S1-A OS=Saccharomyces cerevisiae (strain ATCC 204508 / S288c) GN=RPS1A PE=1 SV=2	FALSE	34.6435	Δgtr1Δgtr2, log-phase	wt, log-phase	0.717015	196.956	13.3867	3.69212	1536.98	33.26	3674.1	15.5861	6219.88	4.22633	82.7722	83.9617	26.1305	13313.7	70.4122	525.597	33.0108	54361.3	8.80499	4.3913	1583.12	19.2508	1629.92	12.4347	6965.77	2.70052	61.0759	101.443	86.7626	15470.1	43.4637	525.597	37.0674	56653.2	0	0	0	0	0	0	0	0	0	0	0	1	0	0	0	1
4110	90.0901	2	668.855	1335.7	0.00281185	2.10517	25.11	VTGFKDEVLETV		P33442|RS3A1_YEAST	40S ribosomal protein S1-A OS=Saccharomyces cerevisiae (strain ATCC 204508 / S288c) GN=RPS1A PE=1 SV=2	TRUE	4.82017	Δpib2, log-phase	wt, rapamycin +30'	0.572258	163.92	159512	159075	31943.1	99329.6	15985.3	36375	125837	26580.6	11734.6	51818.3	852376	71134.2	55371.7	92722.9	101198	195570	104918	189198	32902	57491.6	7091.49	29020.3	140927	16984.4	8658.69	62606.9	2.8302e+06	82655.9	34179.6	92722.9	113634	203816	0	0	0	0	0	0	1	0	0	1	0	0	0	1	0	1
4253	45.3766	3	321.187	960.54	0.000880616	0.916793	28.13	VVDPFTRK		P33442|RS3A1_YEAST	40S ribosomal protein S1-A OS=Saccharomyces cerevisiae (strain ATCC 204508 / S288c) GN=RPS1A PE=1 SV=2	FALSE	6.36757	Δpib2, log-phase	wt, rapamycin +30'	0.675575	168.019	106078	679.503	12678.2	28952.4	29819.2	7027.61	16965.4	4486.67	5556.82	10273.6	326200	29192	25283.7	24532.3	24649.1	77181.4	69771.6	808.18	13058.8	16757.5	13228.6	5606.69	18999.9	2866.87	4100.27	12412.5	1.0831e+06	33920.3	15607	24532.3	27678.1	80435.4	0	0	0	0	0	0	0	0	0	0	0	0	0	0	0	1
13019	52.1295	2	484.739	967.463	0.00152442	1.57569	47.72	TSDDYVLR		P33442|RS3A1_YEAST	40S ribosomal protein S1-A OS=Saccharomyces cerevisiae (strain ATCC 204508 / S288c) GN=RPS1A PE=1 SV=2	FALSE	4.11592	Δpib2, log-phase	wt, rapamycin +30'	0.264169	158.188	65294.9	42693.2	14036.3	43806.7	2574.92	13739.2	25165.6	7823.56	5899.79	10394.1	170960	15673.7	33041.9	24299.1	14760.3	87970	42947.1	50778	14457.7	25355.2	1142.3	10961.2	28183.4	4999.06	4353.34	12558.2	567650	18212.3	20396	24299.1	16574.1	91678.9	1	0	1	1	0	1	1	1	0	1	0	0	1	0	1	0
19572	82.5389	3	757.017	2268.03	0.00482891	2.12913	39.28	VVEVCLADLQGSEDHSFRK	[5] Carbamidomethyl (C)|[16] Phospho (ST)	P33442|RS3A1_YEAST	40S ribosomal protein S1-A OS=Saccharomyces cerevisiae (strain ATCC 204508 / S288c) GN=RPS1A PE=1 SV=2	FALSE	3.50905	wt, rapamycin +30'	Δpib2, log-phase	0.00370124	71.7486	59225	119006	81259.4	146598	84959.8	178063	118016	140875	21891.5	76277.7	18582.4	31982.5	58555.7	94513	78998	51670.1	38954.7	141542	83698.8	84850.2	37690.3	142060	132169	90015.9	16153.3	92158.7	61700.2	37162.7	36145	94513	88705.8	53848.6	0	1	2	0	0	1	1	0	0	0	0	0	0	1	0	0
61402	82.5221	4	568.014	2268.03	0.00394601	1.73984	---	VVEVCLADLQGSEDHSFRK	[5] Carbamidomethyl (C)|[16] Phospho (ST)	P33442|RS3A1_YEAST	40S ribosomal protein S1-A OS=Saccharomyces cerevisiae (strain ATCC 204508 / S288c) GN=RPS1A PE=1 SV=2	FALSE	2.7608	wt, rapamycin +30'	Δpib2, log-phase	0.00761749	46.523	8834.4	18941.7	10353.1	15549.6	8068.77	24230.9	13902	13756.1	4502.17	9102.97	4768.36	3344.03	8866.24	11269.6	8864.77	8020.77	5810.75	22528.7	10663.9	9000.04	3579.51	19331.6	15569.1	8789.82	3322.06	10998.2	15832.7	3885.66	5472.91	11269.6	9954.14	8358.93	0	0	0	0	0	0	0	0	0	0	0	0	0	0	0	0
22037	93.9555	3	648.281	1941.82	0.00393283	2.02534	48.74	FDVGALMALHGEGSGEEK	[7] Oxidation (M)|[14] Phospho (ST)	P33442|RS3A1_YEAST	40S ribosomal protein S1-A OS=Saccharomyces cerevisiae (strain ATCC 204508 / S288c) GN=RPS1A PE=1 SV=2	FALSE	1.76524	wt, rapamycin +30'	Δgtr1Δgtr2, log-phase	0.470801	74.8248	32250.7	130736	108199	75257.9	83108.8	185351	63372.7	125178	137219	74346.6	15139.7	49037.6	38062.8	50271.7	116466	54093.3	21212.6	155493	111447	43559	36869.1	147875	70972.4	79985.8	101251	89825.6	50269.3	56980.3	23495.2	50271.7	130778	56374	0	1	0	1	0	0	1	0	0	0	0	0	0	0	0	1
25568	48.4027	2	495.281	988.547	0.00135283	1.3685	26.47	RVVDPFTR		P33442|RS3A1_YEAST	40S ribosomal protein S1-A OS=Saccharomyces cerevisiae (strain ATCC 204508 / S288c) GN=RPS1A PE=1 SV=2	TRUE	10.7418	Δpib2, log-phase	wt, rapamycin +30'	0.554567	181.068	30081.2	195.54	3687.8	14525.2	478.57	2784.5	8315.78	731.27	320.948	2905.16	122771	6235.39	9873.33	8968.18	5357.45	32783.3	19785.6	232.569	3798.51	8407.17	212.305	2221.5	9313.02	467.263	236.821	3510.01	407644	7245.34	6094.57	8968.18	6015.81	34165.5	1	0	0	0	0	0	0	0	0	0	1	0	0	0	0	0
31636	89.4563	3	687.663	2059.97	0.00463952	2.25224	61.77	VVEVCLADLQGSEDHSFR	[5] Carbamidomethyl (C)	P33442|RS3A1_YEAST	40S ribosomal protein S1-A OS=Saccharomyces cerevisiae (strain ATCC 204508 / S288c) GN=RPS1A PE=1 SV=2	FALSE	1.89151	wt, rapamycin +30'	wt, log-phase	0.763464	143.472	9247.86	37263.6	10014.9	18928.8	6002.07	19512.9	111510	5699.11	1879.43	11212.4	69273.6	5982.81	13644.3	26493.3	15377.2	44185.1	6082.69	44320.1	10315.5	10955.9	2662.67	15567.6	124882	3641.59	1386.79	13546.9	230013	6951.85	8422.3	26493.3	17266.8	46048	0	1	0	1	0	0	1	0	0	1	1	0	0	0	1	1
31935	80.2657	2	885.414	1768.81	0.003375	1.90806	51.66	NLLTNFHGMDFTTDK	[9] Oxidation (M)	P33442|RS3A1_YEAST	40S ribosomal protein S1-A OS=Saccharomyces cerevisiae (strain ATCC 204508 / S288c) GN=RPS1A PE=1 SV=2	FALSE	2.73982	Δpib2, log-phase	wt, rapamycin +30'	0.664784	132.715	21065.9	42624.2	29582.2	23047.5	10860.8	19818.1	27941.2	15653.3	19745.9	13036.8	152054	18659.1	11744.3	13651.8	30021.7	36296.1	13855.9	50695.9	30470.2	13339.8	4818.13	15811.1	31291.9	10002.1	14570.1	15751	504876	21681.4	7249.44	13651.8	33711	37826.3	0	0	0	0	0	0	0	0	0	0	0	1	0	0	0	0
99449	68.1118	3	801.403	2401.19	0.00501004	2.08649	39.91	GRVVEVCLADLQGSEDHSFRK	[7] Carbamidomethyl (C)	P33442|RS3A1_YEAST	40S ribosomal protein S1-A OS=Saccharomyces cerevisiae (strain ATCC 204508 / S288c) GN=RPS1A PE=1 SV=2	FALSE	10.4456	Δpib2, log-phase	wt, log-phase	0.746733	185.586	1185.47	504.488	501.484	720.828	975.433	1178.89	4091.31	542.374	576.379	513.143	28776.2	554.815	1217.01	334.117	923.113	1106.33	779.733	600.022	516.539	417.213	432.726	940.527	4581.94	346.563	425.298	619.98	95547.3	644.679	751.229	334.117	1036.55	1152.98	0	0	0	0	0	0	1	0	0	0	0	0	0	0	0	0
145181	110.51	2	963.922	1925.83	0.00578509	3.00396	40.66	FDVGALMALHGEGSGEEK	[14] Phospho (ST)	P33442|RS3A1_YEAST	40S ribosomal protein S1-A OS=Saccharomyces cerevisiae (strain ATCC 204508 / S288c) GN=RPS1A PE=1 SV=2	FALSE	2.53107	wt, rapamycin +30'	wt, log-phase	0.816219	90.7803	3092.26	4914.47	4076.75	8431.64	1646.3	4107.39	24697	21474.5	1879.78	12817.9	4720.97	10418.8	1476.95	8345.22	6613.72	4558.47	2033.9	5845.12	4199.13	4880.2	730.341	3276.91	27658.7	13721.6	1387.06	15486.6	15675.3	12106.4	911.685	8345.22	7426.46	4750.66	0	0	0	0	0	0	0	0	0	0	0	1	0	0	0	0
1607	45.9505	3	582.625	1744.85	0.00287904	1.65002	51.78	LTIPEQAHTSPTSRK	[12] Phospho (ST)	P13186|KIN2_YEAST	Serine/threonine-protein kinase KIN2 OS=Saccharomyces cerevisiae (strain ATCC 204508 / S288c) GN=KIN2 PE=1 SV=3	TRUE	1.58096	Δpib2, log-phase	wt, log-phase	0.730898	72.3223	854952	24072	663401	592054	8740.7	861223	746084	1.24646e+06	1.37042e+06	943320	209906	850892	974635	681333	738326	495322	562337	28630.5	683317	342679	3877.59	687091	835555	796458	1.0112e+06	1.13972e+06	696963	988712	601618	681333	829056	516205	0	0	0	0	0	0	0	0	0	0	1	0	0	0	0	0
4668	32.5594	2	674.302	1346.59	0.00223516	1.65987	29.01	SASPVVGEHQEK	[3] Phospho (ST)	P13186|KIN2_YEAST	Serine/threonine-protein kinase KIN2 OS=Saccharomyces cerevisiae (strain ATCC 204508 / S288c) GN=KIN2 PE=1 SV=3	TRUE	1.20787	wt, rapamycin +30'	wt, log-phase	0.788722	77.3547	320170	267780	302487	259610	653474	406616	326394	2629.44	541863	311748	83567.2	265427	395846	281266	271106	210980	210589	318490	311568	150261	289898	324402	365535	1680.15	399830	376654	277473	308418	244346	281266	304422	219875	1	0	1	1	0	1	0	0	0	0	1	0	0	1	0	0
4994	32.6014	3	449.87	1346.59	0.00141268	1.04909	26.13	SASPVVGEHQEK	[3] Phospho (ST)	P13186|KIN2_YEAST	Serine/threonine-protein kinase KIN2 OS=Saccharomyces cerevisiae (strain ATCC 204508 / S288c) GN=KIN2 PE=1 SV=3	TRUE	1.10082	wt, rapamycin +30'	wt, log-phase	0.73182	72.605	172305	173455	158061	116921	293768	218416	169931	1206.04	325370	171321	45001.5	137103	255424	139897	135221	127896	113332	206302	162806	67673.5	130323	174254	190310	770.626	240084	206990	149421	159309	157667	139897	151838	133288	0	0	0	0	0	0	0	0	0	1	0	0	0	1	0	0
4668	32.5594	2	674.302	1346.59	0.00223516	1.65987	26.63	SASPVVGEHQEK	[1] Phospho (ST)	P13186|KIN2_YEAST	Serine/threonine-protein kinase KIN2 OS=Saccharomyces cerevisiae (strain ATCC 204508 / S288c) GN=KIN2 PE=1 SV=3	TRUE	1.20787	wt, rapamycin +30'	wt, log-phase	0.788722	77.3547	320170	267780	302487	259610	653474	406616	326394	2629.44	541863	311748	83567.2	265427	395846	281266	271106	210980	210589	318490	311568	150261	289898	324402	365535	1680.15	399830	376654	277473	308418	244346	281266	304422	219875	0	0	0	0	0	0	0	0	0	1	0	0	0	0	0	0
4994	32.6014	3	449.87	1346.59	0.00141268	1.04909	---	SASPVVGEHQEK	[1] Phospho (ST)	P13186|KIN2_YEAST	Serine/threonine-protein kinase KIN2 OS=Saccharomyces cerevisiae (strain ATCC 204508 / S288c) GN=KIN2 PE=1 SV=3	TRUE	1.10082	wt, rapamycin +30'	wt, log-phase	0.73182	72.605	172305	173455	158061	116921	293768	218416	169931	1206.04	325370	171321	45001.5	137103	255424	139897	135221	127896	113332	206302	162806	67673.5	130323	174254	190310	770.626	240084	206990	149421	159309	157667	139897	151838	133288	0	0	0	0	0	0	0	0	0	0	0	0	0	0	0	0
4812	62.1	3	648.647	1942.92	0.00430709	2.21682	44.61	QHSLPSPKNESEILER	[6] Phospho (ST)	P13186|KIN2_YEAST	Serine/threonine-protein kinase KIN2 OS=Saccharomyces cerevisiae (strain ATCC 204508 / S288c) GN=KIN2 PE=1 SV=3	TRUE	1.34412	wt, rapamycin +30'	Δgtr1Δgtr2, log-phase	0.793564	44.5834	675721	536476	687144	627098	1.06477e+06	597510	473835	799102	886010	739234	227897	778755	630612	525516	562612	465009	444449	638068	707772	362962	472359	476698	530658	510606	653769	893143	756700	904891	389261	525516	631749	484614	1	1	0	1	0	0	1	0	0	0	1	1	0	1	0	1
187414	62.0697	4	486.737	1942.92	0.0025564	1.31576	---	QHSLPSPKNESEILER	[6] Phospho (ST)	P13186|KIN2_YEAST	Serine/threonine-protein kinase KIN2 OS=Saccharomyces cerevisiae (strain ATCC 204508 / S288c) GN=KIN2 PE=1 SV=3	TRUE	1.53465	Δpib2, log-phase	wt, log-phase	0.650795	81.2957	584.207	869.864	4330.97	2995.43	2073.91	2691.13	2813.42	1789.66	4748.47	3273.39	610.62	4842.46	3703.83	2991.28	2609.43	2594.66	384.257	1034.59	4460.99	1733.74	920.04	2147.01	3150.81	1143.55	3503.8	3954.91	2027.48	5626.79	2286.28	2991.28	2930.1	2704.06	0	0	0	0	0	0	0	0	0	0	0	0	0	0	0	0
5843	100.203	3	1142.21	3423.6	0.0086343	2.522	27.42	LQINDNDNNNVNAVVDGINNDNSDHYLSVPK		P13186|KIN2_YEAST	Serine/threonine-protein kinase KIN2 OS=Saccharomyces cerevisiae (strain ATCC 204508 / S288c) GN=KIN2 PE=1 SV=3	TRUE	1.52426	wt, rapamycin +30'	Δpib2, log-phase	0.827572	63.1866	162102	458978	563403	948859	293267	738063	383758	1.20512e+06	160135	607583	273080	678199	212719	698737	681354	563718	106621	545894	580316	549197	130101	588833	429779	770039	118160	734082	906724	788047	131306	698737	765083	587485	0	0	0	0	0	0	0	0	0	0	0	1	0	0	0	0
9534	100.196	4	856.907	3423.6	0.00752613	2.19831	34.8	LQINDNDNNNVNAVVDGINNDNSDHYLSVPK		P13186|KIN2_YEAST	Serine/threonine-protein kinase KIN2 OS=Saccharomyces cerevisiae (strain ATCC 204508 / S288c) GN=KIN2 PE=1 SV=3	TRUE	1.46381	wt, rapamycin +30'	Δpib2, log-phase	0.491948	51.4749	116530	206858	246956	294824	184598	320782	170629	366642	108968	258040	89042.9	256234	172590	265198	220034	244856	76646.7	246030	254370	170643	81892.5	255923	191091	234275	80405.3	311764	295655	297737	106535	265198	247073	255180	0	0	0	1	0	0	0	0	0	1	0	1	0	0	0	0
5995	83.9023	2	814.853	1627.69	0.00364403	2.23878	74.19	GGSLSPTPEAFNDTR	[5] Phospho (ST)	P13186|KIN2_YEAST	Serine/threonine-protein kinase KIN2 OS=Saccharomyces cerevisiae (strain ATCC 204508 / S288c) GN=KIN2 PE=1 SV=3	TRUE	1.89533	wt, rapamycin +30'	Δgtr1Δgtr2, log-phase	0.21224	49.5794	300059	217941	277939	299931	758970	387477	294342	496765	439893	312101	91624.1	363690	304621	279281	218944	219433	197361	259212	286283	173599	336698	309132	329640	317421	324588	377081	304225	422597	188035	279281	245849	228684	0	1	1	0	0	1	1	1	1	0	1	0	0	1	1	1
6674	58.1392	3	539.927	1616.76	0.00259677	1.60616	26.15	LTIPEQAHTSPTSR	[12] Phospho (ST)	P13186|KIN2_YEAST	Serine/threonine-protein kinase KIN2 OS=Saccharomyces cerevisiae (strain ATCC 204508 / S288c) GN=KIN2 PE=1 SV=3	TRUE	1.30234	wt, rapamycin +30'	Δpib2, log-phase	0.762816	69.6182	130456	184027	134425	180190	1572.92	242084	231268	162472	126705	169128	65377.7	128212	225743	148561	122651	59613.1	85806.5	218876	138461	104293	697.788	193136	259001	103816	93493.2	204340	217078	148978	139345	148561	137723	62126.4	0	0	0	0	0	0	0	0	0	0	0	0	0	0	0	1
29040	58.1392	2	809.387	1616.76	0.00331668	2.05144	---	LTIPEQAHTSPTSR	[12] Phospho (ST)	P13186|KIN2_YEAST	Serine/threonine-protein kinase KIN2 OS=Saccharomyces cerevisiae (strain ATCC 204508 / S288c) GN=KIN2 PE=1 SV=3	TRUE	1.89139	wt, rapamycin +30'	Δpib2, log-phase	0.643588	64.2776	37710.3	47902.8	45380.8	64046.3	4320.02	82629.4	78065.5	58596.2	25499.7	50886.2	12443.2	29396.4	59780.7	52169.4	31652.1	63161.4	24803.6	56974.1	46743.2	37069.8	1916.47	65922.4	87427.2	37441.5	18815.7	61480.7	41315.8	34157.8	36901.2	52169.4	35541.7	65824.3	0	0	0	0	0	0	0	0	0	0	0	0	0	0	0	0
6876	79.9769	2	739.346	1476.68	0.00322693	2.18527	54.53	LTSVYSQELTEK	[6] Phospho (ST)	P13186|KIN2_YEAST	Serine/threonine-protein kinase KIN2 OS=Saccharomyces cerevisiae (strain ATCC 204508 / S288c) GN=KIN2 PE=1 SV=3	TRUE	5.5654	wt, rapamycin +30'	wt, log-phase	0.000313228	44.5269	84493.2	93119.7	99172.8	95488.3	807036	495697	352127	416993	163075	192624	50530.5	181678	186984	154368	99672.6	146412	55574.7	110754	102150	55268.3	358022	395472	394354	266448	120329	232728	167779	211104	115420	154368	111921	152585	0	1	1	1	0	0	0	1	1	1	0	1	0	1	1	0
7614	97.6473	2	601.778	1201.54	0.00252372	2.10041	46.9	TISDYIPSAR	[3] Phospho (ST)	P13186|KIN2_YEAST	Serine/threonine-protein kinase KIN2 OS=Saccharomyces cerevisiae (strain ATCC 204508 / S288c) GN=KIN2 PE=1 SV=3	TRUE	1.49769	wt, log-phase	wt, rapamycin +30'	0.692387	56.4797	290471	181266	168095	214367	244691	96409.1	104476	124768	287703	289016	36149.9	237175	286031	185676	170075	157986	191055	215593	173141	124075	108551	76916	117004	79723.4	212290	349189	120031	275590	176560	185676	190975	164647	0	1	0	0	0	0	1	0	0	0	1	0	0	0	0	0
7721	25.5025	3	521.246	1560.72	0.00124355	0.796782	50.52	RISQSGQSQHPTR	[3] Phospho (ST)	P13186|KIN2_YEAST	Serine/threonine-protein kinase KIN2 OS=Saccharomyces cerevisiae (strain ATCC 204508 / S288c) GN=KIN2 PE=1 SV=3	TRUE	3.41823	Δgtr1Δgtr2, log-phase	Δpib2, log-phase	0.690362	187.484	5432.41	5068.13	79416.2	72097	138.824	201680	3437.58	6407.87	4950.47	67142.6	3650.25	2152.27	121904	61122.2	82592.7	646.038	3573.12	6027.88	81800.3	41729.5	61.5859	160902	3849.82	4094.47	3652.85	81121.8	12120.1	2500.87	75248.5	61122.2	92742.2	673.275	0	0	1	1	0	1	0	0	0	1	0	0	1	0	1	0
15354	25.2828	3	521.247	1560.72	0.00259762	1.66438	48.6	RISQSGQSQHPTR	[3] Phospho (ST)	P13186|KIN2_YEAST	Serine/threonine-protein kinase KIN2 OS=Saccharomyces cerevisiae (strain ATCC 204508 / S288c) GN=KIN2 PE=1 SV=3	TRUE	234.65	wt, log-phase	Δgtr1Δgtr2, log-phase	0.331753	199.144	84690.5	244.674	19.4475	8.87209	0	68.1503	336.013	1686.29	803.185	1027.89	577.4	287.889	0	0	160.162	201.925	55704.4	291.008	20.0314	5.13514	0	54.3709	376.308	1077.5	592.654	1241.9	1917.18	334.519	0	0	179.844	210.438	1	0	0	0	0	0	0	0	0	0	0	0	0	0	0	0
16000	25.0849	3	521.247	1560.72	0.00312475	2.00212	41.79	RISQSGQSQHPTR	[3] Phospho (ST)	P13186|KIN2_YEAST	Serine/threonine-protein kinase KIN2 OS=Saccharomyces cerevisiae (strain ATCC 204508 / S288c) GN=KIN2 PE=1 SV=3	TRUE	209.028	Δpib2, log-phase	wt, log-phase	0.401329	198.695	197.838	701.728	19.0964	0	0	32.3232	812.948	78010.5	175386	18.1278	16090.8	531.609	36.6292	0	0	7435.97	130.126	834.614	19.6697	0	0	25.7877	910.437	49846.8	129414	21.902	53427.4	617.715	22.6103	0	0	7749.48	0	0	0	0	0	0	0	1	1	0	1	0	0	0	0	0
16317	24.7805	3	521.247	1560.72	0.00301078	1.9291	45.24	RISQSGQSQHPTR	[3] Phospho (ST)	P13186|KIN2_YEAST	Serine/threonine-protein kinase KIN2 OS=Saccharomyces cerevisiae (strain ATCC 204508 / S288c) GN=KIN2 PE=1 SV=3	TRUE	776.389	wt, log-phase	Δgtr1Δgtr2, log-phase	0.845502	199.933	21.1378	134735	0	12.8168	0	0	80389.1	157.819	0	55.1751	2.8909	3356.56	0	8.46213	0	165.123	13.9032	160250	0	7.41833	0	0	90029.4	100.842	0	66.6626	9.59883	3900.22	0	8.46213	0	172.084	0	1	0	0	0	0	1	0	0	0	0	0	0	0	0	0
20058	24.2578	3	521.247	1560.72	0.00229747	1.47206	56.47	RISQSGQSQHPTR	[3] Phospho (ST)	P13186|KIN2_YEAST	Serine/threonine-protein kinase KIN2 OS=Saccharomyces cerevisiae (strain ATCC 204508 / S288c) GN=KIN2 PE=1 SV=3	TRUE	216.149	Δgtr1Δgtr2, log-phase	wt, rapamycin +30'	0.669574	199.887	0	499.639	8.5131	0	80.801	0	0	396.611	44.2321	13.1519	5.93598	67798.1	22.8346	0	20.713	103149	0	594.255	8.76866	0	35.8454	0	0	253.425	32.638	15.8902	19.7096	78779.4	14.0953	0	23.2584	107498	0	0	0	0	0	0	0	0	0	0	0	1	0	0	0	0
22604	25.8244	3	521.248	1560.72	0.00680911	4.36282	53.1	RISQSGQSQHPTR	[3] Phospho (ST)	P13186|KIN2_YEAST	Serine/threonine-protein kinase KIN2 OS=Saccharomyces cerevisiae (strain ATCC 204508 / S288c) GN=KIN2 PE=1 SV=3	TRUE	64.5194	wt, rapamycin +30'	Δpib2, log-phase	0.0943232	189.733	809.607	667.564	2205.84	1577.54	114890	1255.82	1189.54	2157.84	493.447	235.624	312.714	810.273	750.24	798.979	1432.36	118.441	532.511	793.98	2272.06	913.074	50968.2	1001.9	1332.19	1378.81	364.105	284.681	1038.32	941.513	463.105	798.979	1608.38	123.435	0	0	0	0	1	0	0	0	0	0	0	0	0	0	0	0
52618	25.5025	2	781.367	1560.72	0.00396998	2.54369	60.53	RISQSGQSQHPTR	[3] Phospho (ST)	P13186|KIN2_YEAST	Serine/threonine-protein kinase KIN2 OS=Saccharomyces cerevisiae (strain ATCC 204508 / S288c) GN=KIN2 PE=1 SV=3	TRUE	3.23106	Δgtr1Δgtr2, log-phase	Δpib2, log-phase	0.530959	196.766	122.488	0	5601.72	6913.77	0.0403541	24008	294.435	1.45648	0	7304.92	3752.63	62.6561	14354.4	9609.03	11844.1	122.494	80.5654	0	5769.88	4001.67	0.0179021	19153.8	329.744	0.930655	0	8825.81	12460.1	72.8046	8860.6	9609.03	13299.6	127.659	0	0	0	0	0	1	0	0	0	1	0	0	1	0	1	0
106199	25.1395	2	781.367	1560.72	0.00335835	2.1518	46.36	RISQSGQSQHPTR	[3] Phospho (ST)	P13186|KIN2_YEAST	Serine/threonine-protein kinase KIN2 OS=Saccharomyces cerevisiae (strain ATCC 204508 / S288c) GN=KIN2 PE=1 SV=3	TRUE	158.596	Δpib2, log-phase	Δgtr1Δgtr2, log-phase	0.325213	187.287	91.0688	839.518	0	0	3.06045	0	85.971	1749.45	19643.1	35.6251	1371.25	45.8056	44.2632	86.7511	2.00203	0	59.8997	998.496	0	0	1.35769	0	96.2807	1117.85	14494.3	43.0423	4553.04	53.2248	27.3226	86.7511	2.24806	0	0	0	0	0	0	0	0	0	1	0	0	0	0	0	0	0
121773	25.8162	2	781.368	1560.72	0.00585109	3.74898	31.06	RISQSGQSQHPTR	[3] Phospho (ST)	P13186|KIN2_YEAST	Serine/threonine-protein kinase KIN2 OS=Saccharomyces cerevisiae (strain ATCC 204508 / S288c) GN=KIN2 PE=1 SV=3	TRUE	258.988	wt, rapamycin +30'	Δgtr1Δgtr2, log-phase	0.907446	200	91.8715	0	0	0	15455.6	0	0	0	1.2577	64.3154	14.9208	0	0	59.6769	0	0	60.4276	0	0	0	6856.48	0	0	0	0.92803	77.706	49.5424	0	0	59.6769	0	0	0	0	0	0	1	0	0	0	0	0	0	0	0	0	0	0
127072	24.7869	2	781.367	1560.72	0.00379241	2.42992	52.59	RISQSGQSQHPTR	[3] Phospho (ST)	P13186|KIN2_YEAST	Serine/threonine-protein kinase KIN2 OS=Saccharomyces cerevisiae (strain ATCC 204508 / S288c) GN=KIN2 PE=1 SV=3	TRUE	176.233	wt, log-phase	Δpib2, log-phase	0.570284	200	77.4408	12168.8	0	0	61.2573	54.994	9764.53	0.187348	0	0	21.1264	48.3628	0	0	0	241.79	50.936	14473.2	0	0	27.1753	43.8747	10935.5	0.119711	0	0	70.1471	56.1962	0	0	0	251.984	0	1	0	0	0	0	0	0	0	0	0	0	0	0	0	0
143855	24.2578	2	781.367	1560.72	0.00317416	2.03379	50.32	RISQSGQSQHPTR	[3] Phospho (ST)	P13186|KIN2_YEAST	Serine/threonine-protein kinase KIN2 OS=Saccharomyces cerevisiae (strain ATCC 204508 / S288c) GN=KIN2 PE=1 SV=3	TRUE	325.127	Δpib2, log-phase	wt, rapamycin +30'	0.750068	200	0	0	37.2381	0	0	0	21.2675	0	0	0	0	6914.66	0	0	41.0757	2733.35	0	0	38.356	0	0	0	23.8179	0	0	0	0	8034.63	0	0	46.1234	2848.59	0	0	0	0	0	0	0	0	0	0	0	1	0	0	0	0
7721	25.5025	3	521.246	1560.72	0.00124355	0.796782	39.52	RISQSGQSQHPTR	[5] Phospho (ST)	P13186|KIN2_YEAST	Serine/threonine-protein kinase KIN2 OS=Saccharomyces cerevisiae (strain ATCC 204508 / S288c) GN=KIN2 PE=1 SV=3	TRUE	3.41823	Δgtr1Δgtr2, log-phase	Δpib2, log-phase	0.690362	187.484	5432.41	5068.13	79416.2	72097	138.824	201680	3437.58	6407.87	4950.47	67142.6	3650.25	2152.27	121904	61122.2	82592.7	646.038	3573.12	6027.88	81800.3	41729.5	61.5859	160902	3849.82	4094.47	3652.85	81121.8	12120.1	2500.87	75248.5	61122.2	92742.2	673.275	0	0	0	0	0	0	0	0	0	0	0	0	0	1	0	0
16317	24.7805	3	521.247	1560.72	0.00301078	1.9291	---	RISQSGQSQHPTR	[5] Phospho (ST)	P13186|KIN2_YEAST	Serine/threonine-protein kinase KIN2 OS=Saccharomyces cerevisiae (strain ATCC 204508 / S288c) GN=KIN2 PE=1 SV=3	TRUE	776.389	wt, log-phase	Δgtr1Δgtr2, log-phase	0.845502	199.933	21.1378	134735	0	12.8168	0	0	80389.1	157.819	0	55.1751	2.8909	3356.56	0	8.46213	0	165.123	13.9032	160250	0	7.41833	0	0	90029.4	100.842	0	66.6626	9.59883	3900.22	0	8.46213	0	172.084	0	0	0	0	0	0	0	0	0	0	0	0	0	0	0	0
20058	24.2578	3	521.247	1560.72	0.00229747	1.47206	43.95	RISQSGQSQHPTR	[5] Phospho (ST)	P13186|KIN2_YEAST	Serine/threonine-protein kinase KIN2 OS=Saccharomyces cerevisiae (strain ATCC 204508 / S288c) GN=KIN2 PE=1 SV=3	TRUE	216.149	Δgtr1Δgtr2, log-phase	wt, rapamycin +30'	0.669574	199.887	0	499.639	8.5131	0	80.801	0	0	396.611	44.2321	13.1519	5.93598	67798.1	22.8346	0	20.713	103149	0	594.255	8.76866	0	35.8454	0	0	253.425	32.638	15.8902	19.7096	78779.4	14.0953	0	23.2584	107498	0	0	0	0	0	0	0	0	0	0	0	0	0	0	0	1
52618	25.5025	2	781.367	1560.72	0.00396998	2.54369	39.94	RISQSGQSQHPTR	[5] Phospho (ST)	P13186|KIN2_YEAST	Serine/threonine-protein kinase KIN2 OS=Saccharomyces cerevisiae (strain ATCC 204508 / S288c) GN=KIN2 PE=1 SV=3	TRUE	3.23106	Δgtr1Δgtr2, log-phase	Δpib2, log-phase	0.530959	196.766	122.488	0	5601.72	6913.77	0.0403541	24008	294.435	1.45648	0	7304.92	3752.63	62.6561	14354.4	9609.03	11844.1	122.494	80.5654	0	5769.88	4001.67	0.0179021	19153.8	329.744	0.930655	0	8825.81	12460.1	72.8046	8860.6	9609.03	13299.6	127.659	0	0	1	0	0	0	0	0	0	0	0	0	0	0	0	0
127072	24.7869	2	781.367	1560.72	0.00379241	2.42992	39.48	RISQSGQSQHPTR	[5] Phospho (ST)	P13186|KIN2_YEAST	Serine/threonine-protein kinase KIN2 OS=Saccharomyces cerevisiae (strain ATCC 204508 / S288c) GN=KIN2 PE=1 SV=3	TRUE	176.233	wt, log-phase	Δpib2, log-phase	0.570284	200	77.4408	12168.8	0	0	61.2573	54.994	9764.53	0.187348	0	0	21.1264	48.3628	0	0	0	241.79	50.936	14473.2	0	0	27.1753	43.8747	10935.5	0.119711	0	0	70.1471	56.1962	0	0	0	251.984	0	0	0	0	0	0	1	0	0	0	0	0	0	0	0	0
8073	63.4142	2	756.843	1511.67	0.00256834	1.69901	64.95	VALNNNSPDIMTK	[7] Phospho (ST)|[11] Oxidation (M)	P13186|KIN2_YEAST	Serine/threonine-protein kinase KIN2 OS=Saccharomyces cerevisiae (strain ATCC 204508 / S288c) GN=KIN2 PE=1 SV=3	TRUE	1.60691	Δpib2, log-phase	wt, rapamycin +30'	0.748414	73.122	113036	227539	364214	214404	72916	253284	124229	201609	514877	225861	50393.2	256634	241983	219935	260452	203606	74348.2	270628	375147	124096	32347.3	202072	139127	128823	379917	272885	167323	298201	149370	219935	292458	212191	0	1	1	0	0	1	1	1	0	1	1	0	1	1	0	1
244194	63.4074	3	504.898	1511.67	0.00246854	1.63299	---	VALNNNSPDIMTK	[7] Phospho (ST)|[11] Oxidation (M)	P13186|KIN2_YEAST	Serine/threonine-protein kinase KIN2 OS=Saccharomyces cerevisiae (strain ATCC 204508 / S288c) GN=KIN2 PE=1 SV=3	TRUE	2.25554	Δpib2, log-phase	wt, rapamycin +30'	0.571739	133.999	600.611	987.644	1944.98	519.851	240.406	897.551	451.102	863.047	4151.06	353.86	334.882	691.021	1954.53	941.527	981.309	940.486	395.046	1174.67	2003.37	300.888	106.65	716.074	505.198	551.465	3062.98	427.534	1111.93	802.946	1206.48	941.527	1101.9	980.138	0	0	0	0	0	0	0	0	0	0	0	0	0	0	0	0
8233	60.1817	3	704.356	2110.05	0.00401598	1.90327	60.51	RGQNNIPLTPLATNTHQR	[9] Phospho (ST)	P13186|KIN2_YEAST	Serine/threonine-protein kinase KIN2 OS=Saccharomyces cerevisiae (strain ATCC 204508 / S288c) GN=KIN2 PE=1 SV=3	TRUE	1.87673	wt, rapamycin +30'	wt, log-phase	0.119196	47.2685	341928	174484	325053	286507	662406	576021	332118	546350	431719	311970	100586	345637	358176	322623	311488	223863	224900	207526	334811	165829	293860	459555	371945	349104	318557	376923	333982	401619	221093	322623	349765	233301	0	1	0	1	0	0	0	1	1	1	1	1	0	1	1	1
16936	60.1817	4	528.519	2110.05	0.00341056	1.61635	40.28	RGQNNIPLTPLATNTHQR	[9] Phospho (ST)	P13186|KIN2_YEAST	Serine/threonine-protein kinase KIN2 OS=Saccharomyces cerevisiae (strain ATCC 204508 / S288c) GN=KIN2 PE=1 SV=3	TRUE	1.65567	wt, rapamycin +30'	wt, log-phase	0.248086	46.0224	117168	60973.3	98767.5	86192.2	186195	168513	101836	144634	143804	102512	35864.6	112894	137993	100882	91007	70710.5	77066.2	72519.7	101733	49887.8	82600.7	134441	114048	92417.4	106110	123855	119084	131179	85179.5	100882	102191	73691.7	0	2	1	1	0	0	1	0	0	0	1	0	1	0	0	0
9104	76.9331	2	748.846	1495.68	0.00307889	2.05853	74.97	VALNNNSPDIMTK	[7] Phospho (ST)	P13186|KIN2_YEAST	Serine/threonine-protein kinase KIN2 OS=Saccharomyces cerevisiae (strain ATCC 204508 / S288c) GN=KIN2 PE=1 SV=3	TRUE	1.26764	Δpib2, log-phase	Δgtr1Δgtr2, log-phase	0.916717	55.569	181361	151523	135588	178468	276994	110743	166422	162946	134023	286051	64354.2	241577	163105	192699	107963	108957	119288	180216	139659	103296	122881	88351.6	186379	104119	98892.9	345607	213679	280706	100681	192699	121230	113551	0	1	1	1	1	1	1	1	0	0	0	0	0	0	1	0
10813	73.7122	3	652.322	1953.95	0.00297827	1.52423	46.03	GQNNIPLTPLATNTHQR	[8] Phospho (ST)	P13186|KIN2_YEAST	Serine/threonine-protein kinase KIN2 OS=Saccharomyces cerevisiae (strain ATCC 204508 / S288c) GN=KIN2 PE=1 SV=3	TRUE	1.57665	wt, rapamycin +30'	Δgtr1Δgtr2, log-phase	0.475775	45.9213	192024	114447	172090	134362	228892	165172	116387	215491	211523	163288	51709.4	183034	114790	162711	117257	65676	126302	136119	177256	77768.4	101542	131776	130344	137693	156078	197284	171694	212680	70857.2	162711	131667	68445	0	1	1	0	1	1	1	0	1	0	1	0	1	1	1	0
15621	124.429	3	725.684	2174.03	0.00441905	2.03266	27.63	QLHTFCGSLYFAAPELLK	[4] Phospho (ST)|[6] Carbamidomethyl (C)	P13186|KIN2_YEAST	Serine/threonine-protein kinase KIN2 OS=Saccharomyces cerevisiae (strain ATCC 204508 / S288c) GN=KIN2 PE=1 SV=3	FALSE	1.47788	Δgtr1Δgtr2, log-phase	wt, rapamycin +30'	0.455723	80.8378	93292.6	181549	166941	54773.5	84484.2	196772	18982.9	70386.2	115590	159598	81846.1	136790	108109	143246	201327	95059.2	61362.4	215928	171952	31702.7	37479.3	156987	21259.3	44975	85291.3	192826	271759	158946	66733.2	143246	226068	99067	0	0	0	0	0	0	2	0	0	0	1	0	0	0	0	0
205442	124.429	2	1088.02	2174.03	0.00325158	1.49565	---	QLHTFCGSLYFAAPELLK	[4] Phospho (ST)|[6] Carbamidomethyl (C)	P13186|KIN2_YEAST	Serine/threonine-protein kinase KIN2 OS=Saccharomyces cerevisiae (strain ATCC 204508 / S288c) GN=KIN2 PE=1 SV=3	FALSE	1.9626	wt, rapamycin +30'	wt, log-phase	0.807835	108.959	3897.59	7483.16	8995.35	2350.21	3413.99	29163.8	4322.79	7702	6912.88	8389.86	4987.65	5985.93	5444.19	6410.21	10965	4570.02	2563.6	8900.24	9265.39	1360.3	1514.53	23267.1	4841.18	4921.39	5100.87	10136.6	16560.8	6955.47	3360.56	6410.21	12312.5	4762.7	0	0	0	0	0	0	0	0	0	0	0	0	0	0	0	0
26480	99.9412	4	1139.02	4552.03	0.0146951	3.22826	32.88	ERYNPVSSNFSTVPEDSTTYSNDTNNRLTSVYSQELTEK	[37] Phospho (ST)	P13186|KIN2_YEAST	Serine/threonine-protein kinase KIN2 OS=Saccharomyces cerevisiae (strain ATCC 204508 / S288c) GN=KIN2 PE=1 SV=3	TRUE	11.1998	wt, rapamycin +30'	wt, log-phase	0.0143871	71.2872	40615.7	20806	47320.4	17125.6	399383	187572	134762	687977	271788	132843	18557.9	171056	58587.8	74861.3	130995	18682.7	26714.6	24746	48741	9912.24	177176	149647	150923	439600	200547	160501	61618.8	198762	36164.8	74861.3	147093	19470.4	0	0	0	0	0	0	0	0	0	1	0	0	0	0	0	0
26480	99.9412	4	1139.02	4552.03	0.0146951	3.22826	42.75	ERYNPVSSNFSTVPEDSTTYSNDTNNRLTSVYSQELTEK	[30] Phospho (ST)	P13186|KIN2_YEAST	Serine/threonine-protein kinase KIN2 OS=Saccharomyces cerevisiae (strain ATCC 204508 / S288c) GN=KIN2 PE=1 SV=3	TRUE	11.1998	wt, rapamycin +30'	wt, log-phase	0.0143871	71.2872	40615.7	20806	47320.4	17125.6	399383	187572	134762	687977	271788	132843	18557.9	171056	58587.8	74861.3	130995	18682.7	26714.6	24746	48741	9912.24	177176	149647	150923	439600	200547	160501	61618.8	198762	36164.8	74861.3	147093	19470.4	0	0	0	0	0	0	0	0	0	0	0	1	0	0	0	0
26480	99.9412	4	1139.02	4552.03	0.0146951	3.22826	38.11	ERYNPVSSNFSTVPEDSTTYSNDTNNRLTSVYSQELTEK	[33] Phospho (ST)	P13186|KIN2_YEAST	Serine/threonine-protein kinase KIN2 OS=Saccharomyces cerevisiae (strain ATCC 204508 / S288c) GN=KIN2 PE=1 SV=3	TRUE	11.1998	wt, rapamycin +30'	wt, log-phase	0.0143871	71.2872	40615.7	20806	47320.4	17125.6	399383	187572	134762	687977	271788	132843	18557.9	171056	58587.8	74861.3	130995	18682.7	26714.6	24746	48741	9912.24	177176	149647	150923	439600	200547	160501	61618.8	198762	36164.8	74861.3	147093	19470.4	0	0	0	0	0	1	0	0	0	0	0	0	0	0	0	0
29040	58.1392	2	809.387	1616.76	0.00331668	2.05144	25.67	LTIPEQAHTSPTSR	[10] Phospho (ST)	P13186|KIN2_YEAST	Serine/threonine-protein kinase KIN2 OS=Saccharomyces cerevisiae (strain ATCC 204508 / S288c) GN=KIN2 PE=1 SV=3	TRUE	1.89139	wt, rapamycin +30'	Δpib2, log-phase	0.643588	64.2776	37710.3	47902.8	45380.8	64046.3	4320.02	82629.4	78065.5	58596.2	25499.7	50886.2	12443.2	29396.4	59780.7	52169.4	31652.1	63161.4	24803.6	56974.1	46743.2	37069.8	1916.47	65922.4	87427.2	37441.5	18815.7	61480.7	41315.8	34157.8	36901.2	52169.4	35541.7	65824.3	0	0	0	0	0	1	0	1	0	0	0	0	0	1	0	0
43276	75.9427	3	1032.13	3093.36	0.00748298	2.41905	39.78	ERYNPVSSNFSTVPEDSTTYSNDTNNR		P13186|KIN2_YEAST	Serine/threonine-protein kinase KIN2 OS=Saccharomyces cerevisiae (strain ATCC 204508 / S288c) GN=KIN2 PE=1 SV=3	TRUE	1.13024	wt, log-phase	wt, rapamycin +30'	0.93638	51.8531	56051.1	40591.1	56882.6	52625.9	59704.8	36080.8	38211.4	48398.3	42443.2	77891.3	17851.8	63606.8	54094.1	51606.1	35562.7	43077.6	36867.1	48277.7	58590.2	30459.7	26486.6	28785.6	42793.7	30925.3	31318	94108.4	59274.3	73909.2	33391	51606.1	39932.8	44893.8	0	0	1	0	1	2	1	0	1	0	0	1	1	0	0	0
62999	83.4657	4	813.869	3251.45	0.00845991	2.6019	42.84	AMDLQNSLDSQLSSSYHSTASSASRNSSIK	[22] Phospho (ST)	P13186|KIN2_YEAST	Serine/threonine-protein kinase KIN2 OS=Saccharomyces cerevisiae (strain ATCC 204508 / S288c) GN=KIN2 PE=1 SV=3	TRUE	3.1935	wt, rapamycin +30'	wt, log-phase	0.0710389	65.8723	13454.7	18370.2	18126.3	26618	50518.5	40787.2	46900.6	106317	19343	57073.9	12068.3	31444.5	23587.1	42181.2	42792	9611.3	8849.7	21848.9	18670.5	15406.4	22411.3	32540.4	52524.9	67934	14272.8	68956.8	40071.1	36537.5	14559.7	42181.2	48050.6	10016.5	0	0	0	0	0	1	0	1	0	0	0	0	0	0	0	0
1829	54.1706	2	720.331	1438.65	0.00290147	2.01681	86.3	SPSNLNSTSVTPR	[11] Phospho (ST)	Q03640|TCB3_YEAST	Tricalbin-3 OS=Saccharomyces cerevisiae (strain ATCC 204508 / S288c) GN=TCB3 PE=1 SV=1	TRUE	1.32253	wt, rapamycin +30'	Δgtr1Δgtr2, log-phase	0.573846	49.2291	959371	876935	802590	759534	1.38322e+06	903373	692442	999948	1.11873e+06	935743	248299	743481	1.03979e+06	716938	723676	528203	631017	1.043e+06	826684	439616	613629	720719	775480	638942	825489	1.13057e+06	824444	863903	641834	716938	812606	550473	1	0	0	1	1	1	1	0	1	1	0	1	1	0	0	1
58575	54.1908	3	480.557	1438.65	0.00275179	1.91277	---	SPSNLNSTSVTPR	[11] Phospho (ST)	Q03640|TCB3_YEAST	Tricalbin-3 OS=Saccharomyces cerevisiae (strain ATCC 204508 / S288c) GN=TCB3 PE=1 SV=1	TRUE	1.53154	Δpib2, log-phase	wt, rapamycin +30'	0.700718	66.4988	6244.08	9491.16	6055.66	5294.28	1332.53	8540.91	6090.99	6482.23	16199.5	8461.37	2386.47	7330.53	15152.3	6433.97	6105.82	5584.37	4106.98	11288.5	6237.45	3064.31	591.143	6814.01	6821.42	4141.98	11953.3	10223	7923.94	8517.86	9353.12	6433.97	6856.15	5819.81	0	0	0	0	0	0	0	0	0	0	0	0	0	0	0	0
5114	42.2887	3	532.59	1594.75	0.00251099	1.57454	26.54	RSPSNLNSTSVTPR	[9] Phospho (ST)	Q03640|TCB3_YEAST	Tricalbin-3 OS=Saccharomyces cerevisiae (strain ATCC 204508 / S288c) GN=TCB3 PE=1 SV=1	TRUE	1.21704	Δpib2, log-phase	wt, rapamycin +30'	0.6636	65.0642	205671	178645	224186	174502	5685.41	238444	210487	244981	310411	264799	53330.7	222900	304284	192410	191168	158780	135278	212475	230916	101001	2522.19	190233	235729	156537	229046	319931	177077	259003	187827	192410	214660	165474	1	0	0	0	0	0	0	0	0	0	0	1	0	0	0	0
14493	42.2728	2	798.382	1594.75	0.00327137	2.05134	---	RSPSNLNSTSVTPR	[9] Phospho (ST)	Q03640|TCB3_YEAST	Tricalbin-3 OS=Saccharomyces cerevisiae (strain ATCC 204508 / S288c) GN=TCB3 PE=1 SV=1	TRUE	1.07776	Δgtr1Δgtr2, log-phase	wt, rapamycin +30'	0.610119	68.8788	130272	99195.3	139589	119475	376.326	162904	123001	170030	167128	155448	34291.7	125037	165638	118213	122444	85500.5	85685	117980	143779	69151.9	166.948	129966	137751	108645	123320	187813	113861	145289	102244	118213	137491	89105.3	0	0	0	0	0	0	0	0	0	0	0	0	0	0	0	0
5114	42.2887	3	532.59	1594.75	0.00251099	1.57454	50.77	RSPSNLNSTSVTPR	[12] Phospho (ST)	Q03640|TCB3_YEAST	Tricalbin-3 OS=Saccharomyces cerevisiae (strain ATCC 204508 / S288c) GN=TCB3 PE=1 SV=1	TRUE	1.21704	Δpib2, log-phase	wt, rapamycin +30'	0.6636	65.0642	205671	178645	224186	174502	5685.41	238444	210487	244981	310411	264799	53330.7	222900	304284	192410	191168	158780	135278	212475	230916	101001	2522.19	190233	235729	156537	229046	319931	177077	259003	187827	192410	214660	165474	0	0	0	0	0	0	1	0	0	0	1	0	0	0	0	0
14493	42.2728	2	798.382	1594.75	0.00327137	2.05134	---	RSPSNLNSTSVTPR	[12] Phospho (ST)	Q03640|TCB3_YEAST	Tricalbin-3 OS=Saccharomyces cerevisiae (strain ATCC 204508 / S288c) GN=TCB3 PE=1 SV=1	TRUE	1.07776	Δgtr1Δgtr2, log-phase	wt, rapamycin +30'	0.610119	68.8788	130272	99195.3	139589	119475	376.326	162904	123001	170030	167128	155448	34291.7	125037	165638	118213	122444	85500.5	85685	117980	143779	69151.9	166.948	129966	137751	108645	123320	187813	113861	145289	102244	118213	137491	89105.3	0	0	0	0	0	0	0	0	0	0	0	0	0	0	0	0
7113	58.6022	3	727.658	2179.95	0.0101337	4.64861	29.8	SFDRRSPSNLNSTSVTPR	[6] Phospho (ST)|[16] Phospho (ST)	Q03640|TCB3_YEAST	Tricalbin-3 OS=Saccharomyces cerevisiae (strain ATCC 204508 / S288c) GN=TCB3 PE=1 SV=1	TRUE	1.35682	wt, log-phase	Δpib2, log-phase	0.580672	43.8177	484462	436448	398596	482873	241607	550434	412066	413673	399268	448444	128955	351718	544462	412601	344252	160101	318651	519097	410562	279485	107183	439141	461481	264327	294612	541810	428177	408686	336083	412601	386556	166851	0	0	1	0	0	0	0	0	0	0	1	0	0	0	0	0
26920	58.6156	4	545.996	2179.95	0.0117108	5.37206	---	SFDRRSPSNLNSTSVTPR	[6] Phospho (ST)|[16] Phospho (ST)	Q03640|TCB3_YEAST	Tricalbin-3 OS=Saccharomyces cerevisiae (strain ATCC 204508 / S288c) GN=TCB3 PE=1 SV=1	TRUE	1.43302	wt, log-phase	Δpib2, log-phase	0.720209	75.3537	51984.4	49751.9	41993.8	47668.3	2330.78	65645	40719.7	32251.5	43080.9	46559	11064.3	32858.5	78084.4	43709.2	32701.4	5328.88	34192.3	59173.4	43254.4	27590.3	1033.99	52372.1	45602.9	20607.9	31788.5	56252.6	36737.4	38180.6	48199.6	43709.2	36720	5553.55	0	0	0	0	0	0	0	0	0	0	0	0	0	0	0	0
10273	33.5099	2	552.235	1102.46	0.00191254	1.7348	59.31	TSNSVSDVSK	[4] Phospho (ST)	Q03640|TCB3_YEAST	Tricalbin-3 OS=Saccharomyces cerevisiae (strain ATCC 204508 / S288c) GN=TCB3 PE=1 SV=1	TRUE	1.95239	wt, rapamycin +30'	Δpib2, log-phase	0.10569	47.6369	126188	121378	124526	106621	267008	231373	161189	210883	142841	135466	31984.8	135548	232990	115150	112977	103654	82999.1	144364	128264	61711.9	118452	184592	180518	134749	105400	163670	106201	157503	143819	115150	126861	108024	0	1	1	0	1	0	1	1	1	1	1	1	0	0	1	0
14145	104.415	3	840.773	2519.3	0.00662949	2.63149	48	TNQLPGPNPQGSIGAVPLEGLRPK	[12] Phospho (ST)	Q03640|TCB3_YEAST	Tricalbin-3 OS=Saccharomyces cerevisiae (strain ATCC 204508 / S288c) GN=TCB3 PE=1 SV=1	TRUE	1.481	wt, rapamycin +30'	wt, log-phase	0.447488	52.6069	129493	130430	110564	177023	227789	156703	162618	263752	198354	185870	36565	138150	187977	158283	163869	90345.8	85173	155129	113883	102460	101053	125019	182119	168531	146362	224568	121409	160527	116033	158283	184006	94154.9	0	0	1	1	0	1	0	1	0	0	0	1	1	0	1	1
22005	86.8326	4	980.465	3917.83	0.00849894	2.1693	29.66	ASLDYDPSVPNTSYAPVQSASPVVKPTDNTSSSSNKK	[19] Phospho (ST)	Q03640|TCB3_YEAST	Tricalbin-3 OS=Saccharomyces cerevisiae (strain ATCC 204508 / S288c) GN=TCB3 PE=1 SV=1	TRUE	1.65335	wt, log-phase	Δgtr1Δgtr2, log-phase	0.393405	56.4273	215282	195297	257920	232163	250716	186385	90626.2	185345	218444	159239	28517.6	196392	185355	134153	109143	116098	141599	232280	265662	134375	111224	148700	101494	118431	161185	192393	94688.6	228202	114415	134153	122555	120993	0	0	0	1	0	0	0	0	0	0	1	0	1	0	0	0
22005	86.8326	4	980.465	3917.83	0.00849894	2.1693	45.54	ASLDYDPSVPNTSYAPVQSASPVVKPTDNTSSSSNKK	[21] Phospho (ST)	Q03640|TCB3_YEAST	Tricalbin-3 OS=Saccharomyces cerevisiae (strain ATCC 204508 / S288c) GN=TCB3 PE=1 SV=1	TRUE	1.65335	wt, log-phase	Δgtr1Δgtr2, log-phase	0.393405	56.4273	215282	195297	257920	232163	250716	186385	90626.2	185345	218444	159239	28517.6	196392	185355	134153	109143	116098	141599	232280	265662	134375	111224	148700	101494	118431	161185	192393	94688.6	228202	114415	134153	122555	120993	0	0	1	0	0	0	1	0	0	0	0	0	0	0	0	1
22479	69.9313	2	760.315	1518.61	0.00339507	2.23564	54.18	SPSNLNSTSVTPR	[9] Phospho (ST)|[11] Phospho (ST)	Q03640|TCB3_YEAST	Tricalbin-3 OS=Saccharomyces cerevisiae (strain ATCC 204508 / S288c) GN=TCB3 PE=1 SV=1	TRUE	2.04128	wt, rapamycin +30'	wt, log-phase	0.161284	51.6096	50159.1	59294.7	61221.3	65588.5	178185	106099	79368.1	118628	78403.2	105396	18965.1	86585.6	78352.7	74856.3	74370.8	56872.7	32991.7	70523.3	63059.1	37962.4	79047.5	84647.1	88886	75800.5	57852.1	127340	62971.1	100610	48365.2	74856.3	83510	59270.5	0	0	0	0	1	1	0	1	0	0	0	0	0	0	0	0
22479	69.9313	2	760.315	1518.61	0.00339507	2.23564	25.02	SPSNLNSTSVTPR	[7] Phospho (ST)|[8] Phospho (ST)	Q03640|TCB3_YEAST	Tricalbin-3 OS=Saccharomyces cerevisiae (strain ATCC 204508 / S288c) GN=TCB3 PE=1 SV=1	TRUE	2.04128	wt, rapamycin +30'	wt, log-phase	0.161284	51.6096	50159.1	59294.7	61221.3	65588.5	178185	106099	79368.1	118628	78403.2	105396	18965.1	86585.6	78352.7	74856.3	74370.8	56872.7	32991.7	70523.3	63059.1	37962.4	79047.5	84647.1	88886	75800.5	57852.1	127340	62971.1	100610	48365.2	74856.3	83510	59270.5	0	0	0	0	0	0	0	0	0	0	0	0	1	0	0	0
41243	122.727	3	817.436	2449.29	0.005907	2.41173	50.18	DLGIAQINLGDPQIQQDGQISVK		Q03640|TCB3_YEAST	Tricalbin-3 OS=Saccharomyces cerevisiae (strain ATCC 204508 / S288c) GN=TCB3 PE=1 SV=1	TRUE	1.42349	Δgtr1Δgtr2, log-phase	wt, log-phase	0.761723	51.9108	16250.5	44467.8	65271.7	32805.2	15901.6	44339.3	71223	50482.9	26568.5	68280.6	46086.9	65078.2	24930.5	47966.4	78131.3	75014.8	10688.6	52888.6	67231.1	18987.5	7054.37	35374.3	79764.1	32257.3	19604.3	82496.7	153025	75618.9	15389	47966.4	87732.6	78177.5	0	1	0	0	0	0	0	0	0	1	0	1	0	1	1	0
55936	62.2692	2	533.283	1064.55	0.00213347	2.00411	31.86	DIFVASSAQK		Q03640|TCB3_YEAST	Tricalbin-3 OS=Saccharomyces cerevisiae (strain ATCC 204508 / S288c) GN=TCB3 PE=1 SV=1	TRUE	10.9303	Δpib2, log-phase	wt, rapamycin +30'	0.156936	158.433	6619.12	2924.1	1553.29	2738.53	57.7905	1292.7	1421.69	822.28	1054.84	1444.72	33099.2	3689.58	810.486	2528.79	2390.02	7049.18	4353.66	3477.83	1599.92	1585.05	25.6373	1031.32	1592.18	525.416	778.346	1745.52	109901	4287.19	500.293	2528.79	2683.72	7346.38	0	0	0	0	0	0	0	0	0	0	1	0	0	0	0	0
63839	55.6302	3	1024.09	3069.26	0.00656636	2.1394	26.99	EDENEDTTEKEEDENEESSQTDVGIAK		Q03640|TCB3_YEAST	Tricalbin-3 OS=Saccharomyces cerevisiae (strain ATCC 204508 / S288c) GN=TCB3 PE=1 SV=1	TRUE	2.58529	Δgtr1Δgtr2, log-phase	Δpib2, log-phase	0.637809	85.0218	40109.6	13710	19996.1	34149.9	191.567	50277.7	58816.8	19055.5	8849.69	34117	9297.95	11490	83016.8	39826.7	15468.1	26512.6	26381.7	16306.3	20596.3	19765.8	84.9839	40112	65870.2	12176	6530.01	41220.2	30872.6	13351	51244.2	39826.7	17368.9	27630.4	0	0	0	0	0	0	1	0	0	0	0	0	0	0	0	0
323431	55.133	3	1024.09	3069.26	0.00672666	2.19163	25.34	EDENEDTTEKEEDENEESSQTDVGIAK		Q03640|TCB3_YEAST	Tricalbin-3 OS=Saccharomyces cerevisiae (strain ATCC 204508 / S288c) GN=TCB3 PE=1 SV=1	TRUE	Infinity	wt, rapamycin +30'	Δpib2, log-phase	0.43636	200	0	156.937	115.304	0	64527.1	0	0	0	0	0	0	0	0	0	0	0	0	186.657	118.765	0	28625.8	0	0	0	0	0	0	0	0	0	0	0	0	0	0	0	1	0	0	0	0	0	0	0	0	0	0	0
73322	93.2141	2	617.857	1233.7	0.0023372	1.89447	29.01	YLLLNTLEQK		Q03640|TCB3_YEAST	Tricalbin-3 OS=Saccharomyces cerevisiae (strain ATCC 204508 / S288c) GN=TCB3 PE=1 SV=1	TRUE	6.7824	Δpib2, log-phase	wt, rapamycin +30'	0.894469	182.897	3333.51	7273.16	391.288	1009.69	6.66499	1771.15	2573.28	733.044	69.4308	1432.4	32256.4	724.467	0	3724.92	3989.34	15299.7	2192.59	8650.47	403.035	584.407	2.95676	1413.04	2881.87	468.397	51.2316	1730.62	107103	841.809	0	3724.92	4479.58	15944.7	0	0	0	0	0	0	0	0	0	0	1	0	0	0	0	0
107253	47.1446	4	800.349	3197.37	0.0175548	5.49043	27.77	KEDENEDTTEKEEDENEESSQTDVGIAK		Q03640|TCB3_YEAST	Tricalbin-3 OS=Saccharomyces cerevisiae (strain ATCC 204508 / S288c) GN=TCB3 PE=1 SV=1	TRUE	2.10747	wt, log-phase	wt, rapamycin +30'	0.61741	105.211	12522.7	36434.8	8662.02	6338	147.089	7696.82	15702.1	6801.91	6651.85	15652.8	2403.43	8279.25	22098.4	9801.19	4321.49	84.1502	8236.71	43334.4	8922.06	3668.41	65.2524	6140.59	17585.2	4346.25	4908.26	18911.7	7980.25	9620.24	13640.8	9801.19	4852.54	87.6981	0	0	0	0	0	0	0	0	0	0	0	1	1	0	0	0
114390	92.6244	3	728.364	2182.07	0.0054136	2.48095	37.61	GDLSGVGDVDPYYTVSLNRR		Q03640|TCB3_YEAST	Tricalbin-3 OS=Saccharomyces cerevisiae (strain ATCC 204508 / S288c) GN=TCB3 PE=1 SV=1	TRUE	2.83656	Δpib2, log-phase	wt, rapamycin +30'	0.870218	177.828	6020.1	3769.42	2178.85	1838.43	1671.66	2370.39	2158.68	3150.52	274.071	1170.52	24311.3	769.453	533.072	2008.4	3039.81	7251.98	3959.66	4483.23	2244.26	1064.08	741.591	1891.12	2417.55	2013.1	202.232	1414.22	80722.4	894.082	329.052	2008.4	3413.36	7557.73	0	0	0	0	0	0	0	0	0	0	1	0	0	0	0	0
126296	28.2505	2	512.252	1022.49	0.00231182	2.26098	41.23	TSNSVSDVSK		Q03640|TCB3_YEAST	Tricalbin-3 OS=Saccharomyces cerevisiae (strain ATCC 204508 / S288c) GN=TCB3 PE=1 SV=1	TRUE	5.16407	Δpib2, log-phase	wt, rapamycin +30'	0.281764	160.786	3959.9	1521.94	2125.18	156.241	84.2897	238.719	1324.99	40.64	680.779	550.038	7422.95	66.4646	528.398	1333.32	858.872	2326.81	2604.59	1810.15	2188.98	90.4319	37.393	190.452	1483.88	25.9679	502.333	664.557	24646.9	77.2299	326.167	1333.32	964.416	2424.91	0	0	0	0	0	0	0	0	0	0	1	0	0	0	0	0
130863	88.2125	2	876.441	1750.87	0.00448099	2.5593	25.29	LPSSESVEDTGYLNIK		Q03640|TCB3_YEAST	Tricalbin-3 OS=Saccharomyces cerevisiae (strain ATCC 204508 / S288c) GN=TCB3 PE=1 SV=1	TRUE	5.56213	Δpib2, log-phase	wt, rapamycin +30'	0.431265	176.292	1246.18	2499.51	1315.77	1415.68	12.8786	275.936	3166.83	1291.86	1252.62	357.067	24049.9	746.668	687.313	2443.83	1149.84	6319.99	819.663	2972.84	1355.27	819.393	5.71327	220.145	3546.6	825.465	924.283	431.409	79854.3	867.607	424.261	2443.83	1291.14	6586.45	0	0	0	0	0	0	0	0	0	0	1	0	0	0	0	0
148272	96.8358	2	654.344	1306.67	0.0021474	1.64342	72.63	LNSEMANIFIR		Q03640|TCB3_YEAST	Tricalbin-3 OS=Saccharomyces cerevisiae (strain ATCC 204508 / S288c) GN=TCB3 PE=1 SV=1	TRUE	72.1036	Δpib2, log-phase	Δgtr1Δgtr2, log-phase	0.0327758	198.492	556.094	103.569	126.459	129.086	14.506	0	59.7221	87.0101	20.1032	91.7758	7858.76	285.906	0.648623	113.861	0	0	365.766	123.181	130.255	74.7146	6.43521	0	66.884	55.5973	14.8337	110.884	26093.9	332.214	0.400379	113.861	0	0	0	0	0	0	0	0	0	0	0	0	1	0	0	0	0	0
175286	59.2768	2	720.331	1438.65	0.00284299	1.97615	27.23	SPSNLNSTSVTPR	[3] Phospho (ST)	Q03640|TCB3_YEAST	Tricalbin-3 OS=Saccharomyces cerevisiae (strain ATCC 204508 / S288c) GN=TCB3 PE=1 SV=1	TRUE	3.96878	wt, log-phase	wt, rapamycin +30'	0.382333	124.773	7038.35	4070.86	1204.62	7231.43	222.536	3360.56	0	1341.66	2159.33	7891.07	827.149	2141.47	5190.9	3815.12	770.987	0	4629.41	4841.75	1240.78	4185.53	98.7224	2681.08	0	857.288	1593.33	9534	2746.43	2488.33	3204.22	3815.12	865.731	0	0	1	0	0	0	0	0	0	0	1	1	1	0	0	0	0
309928	124.54	2	829.474	1656.93	0.00267853	1.61656	27.35	EAIGVLAVTIASADSLK		Q03640|TCB3_YEAST	Tricalbin-3 OS=Saccharomyces cerevisiae (strain ATCC 204508 / S288c) GN=TCB3 PE=1 SV=1	TRUE	7.49758	Δpib2, log-phase	wt, log-phase	0.968176	183.101	219.878	385.116	303.729	237.905	178.925	101.968	6098.26	131.989	180.556	203.5	8028.53	184.36	69.5179	506.325	179.983	2735.74	144.623	458.045	312.847	137.699	79.3756	81.3507	6829.57	84.3376	133.228	245.869	26657.6	214.22	42.9117	506.325	202.1	2851.08	0	0	0	0	0	0	0	0	0	0	1	0	0	0	0	0
315075	139.508	3	1057.83	3170.47	0.00762563	2.40521	27.59	GSDFITNTVDPYIVMTTEDAVPGTDEEVR		Q03640|TCB3_YEAST	Tricalbin-3 OS=Saccharomyces cerevisiae (strain ATCC 204508 / S288c) GN=TCB3 PE=1 SV=1	TRUE	5.65359	Δpib2, log-phase	wt, rapamycin +30'	0.118087	115.31	2326.73	4107.18	2950.25	2645.92	898.911	1816.39	1552.48	1317.87	1096.97	5749.39	21249.3	3483.32	2246.38	2705.25	4440.63	6863.1	1530.39	4884.95	3038.82	1531.45	398.779	1449.13	1738.66	842.085	809.435	6946.41	70555.2	4047.51	1386.63	2705.25	4986.33	7152.46	0	0	0	0	0	0	0	0	0	0	1	0	0	0	0	0
2285	106.075	3	932.765	2795.27	0.00778909	2.78653	49.72	EVPSNQDPLAVSASNLPEFDRDSTK	[12] Phospho (ST)	P0C2J3|YL21B_YEAST	Transposon Ty2-LR1 Gag-Pol polyprotein OS=Saccharomyces cerevisiae (strain ATCC 204508 / S288c) GN=TY2B-LR1 PE=3 SV=1	FALSE	8.61117	wt, rapamycin +30'	Δgtr1Δgtr2, log-phase	3.94901e-05	51.2323	1.62092e+06	1.46876e+06	1.54425e+06	1.95454e+06	4.72114e+06	3.55187e+06	2.89047e+06	4.45799e+06	890439	710168	159456	757814	585110	407770	479148	342066	1.06614e+06	1.74689e+06	1.59061e+06	1.13128e+06	2.09441e+06	2.83371e+06	3.23709e+06	2.84854e+06	657037	858026	529453	880558	361174	407770	538028	356488	0	0	1	0	0	0	0	0	0	0	0	0	1	0	0	1
53786	106.011	4	699.825	2795.27	0.00619743	2.21712	25.28	EVPSNQDPLAVSASNLPEFDRDSTK	[12] Phospho (ST)	P0C2J3|YL21B_YEAST	Transposon Ty2-LR1 Gag-Pol polyprotein OS=Saccharomyces cerevisiae (strain ATCC 204508 / S288c) GN=TY2B-LR1 PE=3 SV=1	FALSE	9.42482	wt, rapamycin +30'	Δgtr1Δgtr2, log-phase	5.70855e-05	69.2804	30444.8	40043.7	40226.3	31757.5	92251.4	84722.3	69250.1	82797.1	34545	16006.3	5022.66	15359.1	13688	7341.13	5489.89	8390.99	20024.8	47626.7	41433.9	18381.1	40925	67592.2	77554.6	52905.3	25490.1	19338.8	16677	17846.8	8449.29	7341.13	6164.52	8744.76	0	0	0	0	0	0	1	0	0	0	0	0	0	0	0	0
3581	25.0986	3	500.567	1498.68	0.00162559	1.08468	34.33	NVSRTSPNTTNTK	[6] Phospho (ST)	P0C2J3|YL21B_YEAST	Transposon Ty2-LR1 Gag-Pol polyprotein OS=Saccharomyces cerevisiae (strain ATCC 204508 / S288c) GN=TY2B-LR1 PE=3 SV=1	FALSE	235.799	wt, rapamycin +30'	Δgtr1Δgtr2, log-phase	0.18654	199.164	1182.32	1744.59	34.0116	6.10874	150.423	29.1741	991.38	372261	43762	27.6943	3191.09	150631	18.3491	0	8.64306	1556.69	777.662	2074.96	35.0326	3.53572	66.7314	23.2753	1110.27	237865	32291.1	33.4603	10595.6	175029	11.3264	0	9.70518	1622.33	0	0	0	0	0	0	0	1	0	0	0	1	0	0	0	0
5279	25.0986	2	750.347	1498.68	0.00232041	1.54831	---	NVSRTSPNTTNTK	[6] Phospho (ST)	P0C2J3|YL21B_YEAST	Transposon Ty2-LR1 Gag-Pol polyprotein OS=Saccharomyces cerevisiae (strain ATCC 204508 / S288c) GN=TY2B-LR1 PE=3 SV=1	FALSE	2539	wt, rapamycin +30'	wt, log-phase	0.24595	200	0	0	0	161.124	0	7.33494	0	409087	4869.09	9.38902	277.378	128792	45.5805	24.9045	30.8355	95.225	0	0	0	93.2582	0	5.85188	0	261397	3592.8	11.3438	920.994	149653	28.1357	24.9045	34.6248	99.2398	0	0	0	0	0	0	0	0	0	0	0	0	0	0	0	0
7567	25.9	3	500.567	1498.68	0.00161855	1.07998	31.44	NVSRTSPNTTNTK	[6] Phospho (ST)	P0C2J3|YL21B_YEAST	Transposon Ty2-LR1 Gag-Pol polyprotein OS=Saccharomyces cerevisiae (strain ATCC 204508 / S288c) GN=TY2B-LR1 PE=3 SV=1	FALSE	2.83573	wt, log-phase	Δgtr1Δgtr2, log-phase	0.284819	104.627	344346	288171	310091	200768	266698	20641.1	219514	6079.91	301219	171695	38302.3	8085.77	170845	80522.5	104078	47757.9	226491	342741	319400	116204	118314	16467.6	245838	3884.91	222264	207442	127177	9395.43	105458	80522.5	116868	49771.4	1	0	0	0	1	0	0	0	0	0	1	0	1	1	0	0
15550	25.9	2	750.348	1498.68	0.00275635	1.83919	55.05	NVSRTSPNTTNTK	[6] Phospho (ST)	P0C2J3|YL21B_YEAST	Transposon Ty2-LR1 Gag-Pol polyprotein OS=Saccharomyces cerevisiae (strain ATCC 204508 / S288c) GN=TY2B-LR1 PE=3 SV=1	FALSE	2.63055	wt, log-phase	Δgtr1Δgtr2, log-phase	0.370792	112.319	262387	183968	250498	214396	196420	4879.3	195463	566.425	229945	157333	31974	160.742	141628	71937.8	95182.3	37662.1	172582	218806	258018	124091	87136.7	3892.75	218903	361.931	169672	190089	106165	186.777	87423.3	71937.8	106879	39250	1	1	1	1	0	0	1	0	1	1	1	0	0	0	1	0
19368	26.2427	3	500.567	1498.68	0.00217126	1.44878	---	NVSRTSPNTTNTK	[6] Phospho (ST)	P0C2J3|YL21B_YEAST	Transposon Ty2-LR1 Gag-Pol polyprotein OS=Saccharomyces cerevisiae (strain ATCC 204508 / S288c) GN=TY2B-LR1 PE=3 SV=1	FALSE	72.6069	wt, rapamycin +30'	Δgtr1Δgtr2, log-phase	0.0644691	170.18	2808.97	2760.58	6070.06	7672.73	7565.42	345463	1079	36025.8	2561.6	2788.12	135.271	1559.61	2111.76	1411.4	1545.17	304.889	1847.57	3283.35	6252.29	4440.95	3356.21	275613	1208.39	23019.6	1890.16	3368.61	449.149	1812.22	1303.54	1411.4	1735.05	317.744	0	0	0	0	0	0	0	0	0	0	0	0	0	0	0	0
33453	26.2359	2	750.348	1498.68	0.00315603	2.10588	42.68	NVSRTSPNTTNTK	[6] Phospho (ST)	P0C2J3|YL21B_YEAST	Transposon Ty2-LR1 Gag-Pol polyprotein OS=Saccharomyces cerevisiae (strain ATCC 204508 / S288c) GN=TY2B-LR1 PE=3 SV=1	FALSE	430.355	wt, rapamycin +30'	Δpib2, log-phase	0.102063	176.523	670.429	329.639	2837.16	6087.79	453.721	354975	345.054	34721.2	394.431	342.368	170.58	0	602.592	239.062	481.145	1896.18	440.969	392.062	2922.33	3523.59	201.282	283203	386.433	22186	291.042	413.65	566.388	0	371.965	239.062	540.272	1976.12	0	0	0	0	0	1	0	0	0	0	0	0	0	0	0	0
62061	27.2826	3	500.567	1498.68	0.00261137	1.74245	30.59	NVSRTSPNTTNTK	[6] Phospho (ST)	P0C2J3|YL21B_YEAST	Transposon Ty2-LR1 Gag-Pol polyprotein OS=Saccharomyces cerevisiae (strain ATCC 204508 / S288c) GN=TY2B-LR1 PE=3 SV=1	FALSE	4.44706	wt, log-phase	Δgtr1Δgtr2, log-phase	0.38217	117.63	21648.2	7521.17	14723.3	8440.63	25132	7255.28	11834.2	377.006	17039	7966.68	1170.84	229.455	1877.38	3646.78	4098.42	2145.51	14238.9	8945.45	15165.3	4885.41	11149.2	5788.33	13253.3	240.898	12572.8	9625.36	3887.63	266.62	1158.86	3646.78	4602.06	2235.97	0	0	1	0	0	0	0	0	0	0	0	0	0	0	0	0
92493	27.2826	2	750.348	1498.68	0.0030808	2.05568	---	NVSRTSPNTTNTK	[6] Phospho (ST)	P0C2J3|YL21B_YEAST	Transposon Ty2-LR1 Gag-Pol polyprotein OS=Saccharomyces cerevisiae (strain ATCC 204508 / S288c) GN=TY2B-LR1 PE=3 SV=1	FALSE	10.0245	wt, rapamycin +30'	Δgtr1Δgtr2, log-phase	0.870893	124.291	20989.4	0	12279.1	7210.88	38448.7	6640.31	14542.7	17.4271	15680.1	5616.9	1463.21	0	0	1773.14	3133.76	1043.47	13805.6	0	12647.7	4173.63	17056.8	5297.7	16286.7	11.1355	11570	6786.35	4858.39	0	0	1773.14	3518.86	1087.46	0	0	0	0	0	0	0	0	0	0	0	0	0	0	0	0
13112	90.981	3	1114.83	3341.48	0.00697333	2.08691	73.14	VNNDHINESTVSSQYLSDDNELSLGQQQK	[12] Phospho (ST)	P0C2J3|YL21B_YEAST	Transposon Ty2-LR1 Gag-Pol polyprotein OS=Saccharomyces cerevisiae (strain ATCC 204508 / S288c) GN=TY2B-LR1 PE=3 SV=1	FALSE	3.98613	wt, rapamycin +30'	Δgtr1Δgtr2, log-phase	0.00117079	53.781	339680	377440	355437	437990	489853	498766	376129	545694	194799	223683	35800.5	161179	114031	142062	134845	88333.9	223421	448915	366107	253507	217311	397920	421235	348685	143738	270254	118871	187285	70388.8	142062	151416	92058.1	0	0	0	0	1	0	1	0	0	0	0	0	0	0	0	0
44230	90.9619	4	836.376	3341.48	0.00803776	2.40546	30.23	VNNDHINESTVSSQYLSDDNELSLGQQQK	[12] Phospho (ST)	P0C2J3|YL21B_YEAST	Transposon Ty2-LR1 Gag-Pol polyprotein OS=Saccharomyces cerevisiae (strain ATCC 204508 / S288c) GN=TY2B-LR1 PE=3 SV=1	FALSE	2.88241	wt, rapamycin +30'	Δgtr1Δgtr2, log-phase	0.00390935	50.4659	41937.4	59351.5	63689.3	47103.7	55830.8	69004.8	43335.8	62119.5	44764.6	36400.5	9931.75	27234.5	25886	20251.8	15610.5	18147.1	27583.9	70590.8	65601.3	27263.5	24768	55052.6	48532.6	39692.8	33030.9	43979.1	32977	31645.7	15978.8	20251.8	17528.9	18912.2	0	0	0	0	0	0	0	0	0	0	0	1	0	0	0	0
13112	90.981	3	1114.83	3341.48	0.00697333	2.08691	71.7	VNNDHINESTVSSQYLSDDNELSLGQQQK	[17] Phospho (ST)	P0C2J3|YL21B_YEAST	Transposon Ty2-LR1 Gag-Pol polyprotein OS=Saccharomyces cerevisiae (strain ATCC 204508 / S288c) GN=TY2B-LR1 PE=3 SV=1	FALSE	3.98613	wt, rapamycin +30'	Δgtr1Δgtr2, log-phase	0.00117079	53.781	339680	377440	355437	437990	489853	498766	376129	545694	194799	223683	35800.5	161179	114031	142062	134845	88333.9	223421	448915	366107	253507	217311	397920	421235	348685	143738	270254	118871	187285	70388.8	142062	151416	92058.1	2	1	0	1	0	1	0	0	0	0	0	0	0	0	0	0
44230	90.9619	4	836.376	3341.48	0.00803776	2.40546	---	VNNDHINESTVSSQYLSDDNELSLGQQQK	[17] Phospho (ST)	P0C2J3|YL21B_YEAST	Transposon Ty2-LR1 Gag-Pol polyprotein OS=Saccharomyces cerevisiae (strain ATCC 204508 / S288c) GN=TY2B-LR1 PE=3 SV=1	FALSE	2.88241	wt, rapamycin +30'	Δgtr1Δgtr2, log-phase	0.00390935	50.4659	41937.4	59351.5	63689.3	47103.7	55830.8	69004.8	43335.8	62119.5	44764.6	36400.5	9931.75	27234.5	25886	20251.8	15610.5	18147.1	27583.9	70590.8	65601.3	27263.5	24768	55052.6	48532.6	39692.8	33030.9	43979.1	32977	31645.7	15978.8	20251.8	17528.9	18912.2	0	0	0	0	0	0	0	0	0	0	0	0	0	0	0	0
13112	90.981	3	1114.83	3341.48	0.00697333	2.08691	59.47	VNNDHINESTVSSQYLSDDNELSLGQQQK	[10] Phospho (ST)	P0C2J3|YL21B_YEAST	Transposon Ty2-LR1 Gag-Pol polyprotein OS=Saccharomyces cerevisiae (strain ATCC 204508 / S288c) GN=TY2B-LR1 PE=3 SV=1	FALSE	3.98613	wt, rapamycin +30'	Δgtr1Δgtr2, log-phase	0.00117079	53.781	339680	377440	355437	437990	489853	498766	376129	545694	194799	223683	35800.5	161179	114031	142062	134845	88333.9	223421	448915	366107	253507	217311	397920	421235	348685	143738	270254	118871	187285	70388.8	142062	151416	92058.1	0	0	0	1	0	0	0	0	0	0	0	0	0	0	0	0
44230	90.9619	4	836.376	3341.48	0.00803776	2.40546	---	VNNDHINESTVSSQYLSDDNELSLGQQQK	[10] Phospho (ST)	P0C2J3|YL21B_YEAST	Transposon Ty2-LR1 Gag-Pol polyprotein OS=Saccharomyces cerevisiae (strain ATCC 204508 / S288c) GN=TY2B-LR1 PE=3 SV=1	FALSE	2.88241	wt, rapamycin +30'	Δgtr1Δgtr2, log-phase	0.00390935	50.4659	41937.4	59351.5	63689.3	47103.7	55830.8	69004.8	43335.8	62119.5	44764.6	36400.5	9931.75	27234.5	25886	20251.8	15610.5	18147.1	27583.9	70590.8	65601.3	27263.5	24768	55052.6	48532.6	39692.8	33030.9	43979.1	32977	31645.7	15978.8	20251.8	17528.9	18912.2	0	0	0	0	0	0	0	0	0	0	0	0	0	0	0	0
13112	90.981	3	1114.83	3341.48	0.00697333	2.08691	46.25	VNNDHINESTVSSQYLSDDNELSLGQQQK	[13] Phospho (ST)	P0C2J3|YL21B_YEAST	Transposon Ty2-LR1 Gag-Pol polyprotein OS=Saccharomyces cerevisiae (strain ATCC 204508 / S288c) GN=TY2B-LR1 PE=3 SV=1	FALSE	3.98613	wt, rapamycin +30'	Δgtr1Δgtr2, log-phase	0.00117079	53.781	339680	377440	355437	437990	489853	498766	376129	545694	194799	223683	35800.5	161179	114031	142062	134845	88333.9	223421	448915	366107	253507	217311	397920	421235	348685	143738	270254	118871	187285	70388.8	142062	151416	92058.1	0	0	0	1	0	0	0	0	0	0	0	0	0	0	0	0
44230	90.9619	4	836.376	3341.48	0.00803776	2.40546	---	VNNDHINESTVSSQYLSDDNELSLGQQQK	[13] Phospho (ST)	P0C2J3|YL21B_YEAST	Transposon Ty2-LR1 Gag-Pol polyprotein OS=Saccharomyces cerevisiae (strain ATCC 204508 / S288c) GN=TY2B-LR1 PE=3 SV=1	FALSE	2.88241	wt, rapamycin +30'	Δgtr1Δgtr2, log-phase	0.00390935	50.4659	41937.4	59351.5	63689.3	47103.7	55830.8	69004.8	43335.8	62119.5	44764.6	36400.5	9931.75	27234.5	25886	20251.8	15610.5	18147.1	27583.9	70590.8	65601.3	27263.5	24768	55052.6	48532.6	39692.8	33030.9	43979.1	32977	31645.7	15978.8	20251.8	17528.9	18912.2	0	0	0	0	0	0	0	0	0	0	0	0	0	0	0	0
15615	98.3748	3	971.461	2911.36	0.00895996	3.07759	28.42	RPGSPNDMIDLTSQDRVNYGLENIK	[4] Phospho (ST)	P0C2J3|YL21B_YEAST	Transposon Ty2-LR1 Gag-Pol polyprotein OS=Saccharomyces cerevisiae (strain ATCC 204508 / S288c) GN=TY2B-LR1 PE=3 SV=1	FALSE	5.87608	wt, rapamycin +30'	Δgtr1Δgtr2, log-phase	0.00314943	68.5297	129400	203612	155166	236616	211819	366372	358970	637771	58889.2	169794	33923.4	185830	32649.5	75411.8	105915	54047.5	85111.9	242170	159824	136953	93968.2	292295	402017	407520	43453.1	205145	112638	215929	20153.8	75411.8	118931	56326.2	0	0	1	0	0	0	0	0	0	0	0	0	0	0	1	0
18290	85.0262	3	1088.18	3261.51	0.00743518	2.27968	44.36	VNNDHINESTVSSQYLSDDNELSLGQQQK		P0C2J3|YL21B_YEAST	Transposon Ty2-LR1 Gag-Pol polyprotein OS=Saccharomyces cerevisiae (strain ATCC 204508 / S288c) GN=TY2B-LR1 PE=3 SV=1	FALSE	3.01965	wt, rapamycin +30'	Δgtr1Δgtr2, log-phase	0.0049624	65.2505	220777	279615	185960	421558	190334	223342	218613	497294	78007.6	192873	38438.8	93315.9	88083.8	109050	123112	53830.7	145214	332565	191542	243996	84436.8	178184	244829	317758	57560.2	233029	127631	108430	54372	109050	138241	56100.2	0	1	0	0	0	0	0	0	1	0	0	0	1	0	0	0
22413	88.6071	3	976.793	2927.36	0.00817525	2.79272	30.18	RPGSPNDMIDLTSQDRVNYGLENIK	[4] Phospho (ST)|[8] Oxidation (M)	P0C2J3|YL21B_YEAST	Transposon Ty2-LR1 Gag-Pol polyprotein OS=Saccharomyces cerevisiae (strain ATCC 204508 / S288c) GN=TY2B-LR1 PE=3 SV=1	FALSE	5.45777	wt, rapamycin +30'	Δgtr1Δgtr2, log-phase	0.013809	85.0277	37485.5	113491	145933	81524.6	124527	259086	132762	295869	98314.5	49780.5	10173.8	32530.1	14205.9	42046.7	80086.9	12484.1	24655.7	134982	150314	47186.2	55243.3	206701	148683	189053	72544.3	60144.8	33780.7	37799	8768.95	42046.7	89928.4	13010.4	0	0	0	0	0	1	0	0	0	1	0	0	0	0	0	0
26794	88.6071	4	732.846	2927.36	0.0067334	2.30017	47.25	RPGSPNDMIDLTSQDRVNYGLENIK	[4] Phospho (ST)|[8] Oxidation (M)	P0C2J3|YL21B_YEAST	Transposon Ty2-LR1 Gag-Pol polyprotein OS=Saccharomyces cerevisiae (strain ATCC 204508 / S288c) GN=TY2B-LR1 PE=3 SV=1	FALSE	4.28258	wt, rapamycin +30'	Δgtr1Δgtr2, log-phase	0.0301743	84.2035	25444.4	75843.8	87992.9	41444.3	69632.3	151314	56225	149972	72273.4	30722.9	7199.52	22192.2	17821.3	25093.5	45697.5	11127.4	16735.8	90206.2	90634.5	23987.8	30890.6	120720	62967.6	95828.3	53329.1	37119.5	23905	25786.7	11000.7	25093.5	51313.1	11596.5	0	0	0	0	1	0	0	1	0	0	0	1	0	0	1	0
22651	96.3219	3	906.109	2715.31	0.00725606	2.67229	52.38	EVPSNQDPLAVSASNLPEFDRDSTK		P0C2J3|YL21B_YEAST	Transposon Ty2-LR1 Gag-Pol polyprotein OS=Saccharomyces cerevisiae (strain ATCC 204508 / S288c) GN=TY2B-LR1 PE=3 SV=1	FALSE	2.43613	wt, log-phase	Δgtr1Δgtr2, log-phase	0.00213578	36.5561	250865	161684	167776	321995	185167	174564	157828	324840	69280.6	92471.8	140947	127997	93428.4	80219.8	80011.9	116729	165004	192301	172812	186370	82144.6	139269	176755	207564	51120.8	111724	467994	148729	57671.1	80219.8	89844.3	121651	1	1	0	0	0	1	0	1	0	0	1	0	0	0	0	0
24630	87.1924	2	863.936	1725.86	0.00406409	2.35483	38.13	NSNLGDIIPNDQGEIK		P0C2J3|YL21B_YEAST	Transposon Ty2-LR1 Gag-Pol polyprotein OS=Saccharomyces cerevisiae (strain ATCC 204508 / S288c) GN=TY2B-LR1 PE=3 SV=1	FALSE	4.39773	wt, rapamycin +30'	Δgtr1Δgtr2, log-phase	0.000122682	53.1675	100318	121028	57408	100959	115845	108970	128454	164091	23873	53635.9	78477.8	30464.4	27104	30746.1	30457.4	29335.2	65983.5	143947	59131.4	58434.8	51391.8	86937.5	143859	104850	17615.4	64802.9	260575	35398.8	16730.6	30746.1	34200.3	30572	0	0	0	0	0	2	1	0	0	0	1	0	0	0	0	0
78681	87.1383	3	576.293	1725.86	0.00369289	2.13974	---	NSNLGDIIPNDQGEIK		P0C2J3|YL21B_YEAST	Transposon Ty2-LR1 Gag-Pol polyprotein OS=Saccharomyces cerevisiae (strain ATCC 204508 / S288c) GN=TY2B-LR1 PE=3 SV=1	FALSE	2.81398	wt, rapamycin +30'	Δgtr1Δgtr2, log-phase	0.000243039	32.0986	9580.72	15539.4	9029.3	12464.7	10990.6	12241.2	16417	12422.3	5611.35	5404.28	8897.96	5407.92	6253.43	4275.99	2756.95	5218.04	6301.63	18482	9300.36	7214.5	4875.7	9766.1	18385.7	7937.54	4140.5	6529.46	29544.4	6283.84	3860.09	4275.99	3095.74	5438.04	0	0	0	0	0	0	0	0	0	0	0	0	0	0	0	0
25728	69.6959	2	479.792	957.57	0.0016545	1.72781	27.08	LACQLILK	[3] Carbamidomethyl (C)	P0C2J3|YL21B_YEAST	Transposon Ty2-LR1 Gag-Pol polyprotein OS=Saccharomyces cerevisiae (strain ATCC 204508 / S288c) GN=TY2B-LR1 PE=3 SV=1	FALSE	8.5067	Δpib2, log-phase	wt, rapamycin +30'	0.212239	182.388	28574.1	26249.4	6456.12	20502.2	498.971	1800.86	9216.11	0	127.367	496.785	91373	5965.62	2670.26	3650.44	1604.56	15075.6	18794.3	31220.2	6649.94	11866.6	221.356	1436.74	10321.3	0	93.9817	600.216	303391	6931.88	1648.29	3650.44	1801.74	15711.2	1	0	0	0	0	0	0	0	0	0	1	0	0	0	0	0
30143	78.7845	3	627.945	1880.81	0.00358671	1.907	29.83	RPGSPNDMIDLTSQDR	[4] Phospho (ST)	P0C2J3|YL21B_YEAST	Transposon Ty2-LR1 Gag-Pol polyprotein OS=Saccharomyces cerevisiae (strain ATCC 204508 / S288c) GN=TY2B-LR1 PE=3 SV=1	FALSE	3.37241	wt, rapamycin +30'	Δgtr1Δgtr2, log-phase	0.000480579	43.617	70059.1	72923.4	58740.2	90520.9	123750	64363.2	76481.6	50833.1	27153	41999.4	12605.3	28424.7	28563.2	29171	14769.2	21028.6	46080.7	86732.8	60503.6	52393.2	54898.7	51349.5	85653.3	32481.1	20035.7	50743.7	41854.3	33028.7	17631.4	29171	16584.2	21915.1	0	0	0	0	0	0	1	1	0	0	1	0	0	0	0	0
102976	78.8202	2	941.414	1880.81	0.00438864	2.33338	26.5	RPGSPNDMIDLTSQDR	[4] Phospho (ST)	P0C2J3|YL21B_YEAST	Transposon Ty2-LR1 Gag-Pol polyprotein OS=Saccharomyces cerevisiae (strain ATCC 204508 / S288c) GN=TY2B-LR1 PE=3 SV=1	FALSE	6.20243	wt, rapamycin +30'	Δgtr1Δgtr2, log-phase	0.00279903	63.9317	6635.73	21799.3	12049.9	27956.9	38159.6	15941.4	23224.9	15693.7	1978.96	10453.6	4023.89	6267.28	5002.86	5784.28	1254.82	2955.32	4364.59	25927.5	12411.7	16181.4	16928.5	12718.2	26010.1	10027.9	1460.23	12630	13360.8	7282.4	3088.14	5784.28	1409.02	3079.92	0	0	0	0	1	0	0	0	0	0	0	0	0	0	0	0
35302	108.144	3	932.765	2795.27	0.00777664	2.78208	30.8	EVPSNQDPLAVSASNLPEFDRDSTK	[14] Phospho (ST)	P0C2J3|YL21B_YEAST	Transposon Ty2-LR1 Gag-Pol polyprotein OS=Saccharomyces cerevisiae (strain ATCC 204508 / S288c) GN=TY2B-LR1 PE=3 SV=1	FALSE	6.13886	wt, rapamycin +30'	Δgtr1Δgtr2, log-phase	7.69777e-05	48.9104	109710	120271	131445	165375	291746	215405	194430	264831	80669.5	65253.6	16725.2	63171.7	40549.9	37469.7	47741.3	31664.3	72160.9	143047	135391	95718.6	129426	171852	217746	169221	59524.4	78839.5	55533.6	73403.6	25030.5	37469.7	53608.1	32999.3	0	0	0	0	0	1	0	0	0	0	0	0	0	0	0	0
36749	62.5611	3	633.276	1896.81	0.00322456	1.69999	35.73	RPGSPNDMIDLTSQDR	[4] Phospho (ST)|[8] Oxidation (M)	P0C2J3|YL21B_YEAST	Transposon Ty2-LR1 Gag-Pol polyprotein OS=Saccharomyces cerevisiae (strain ATCC 204508 / S288c) GN=TY2B-LR1 PE=3 SV=1	FALSE	3.19842	wt, log-phase	Δpib2, log-phase	0.214945	77.6293	39417.4	69180.3	114003	83316.8	4696.33	114936	65978.7	49090	38776.6	32464	4501.88	19903.7	26361.3	22413	24049.4	28947.9	25926.4	82280.9	117425	48223.5	2083.41	91696.6	73890.9	31367.3	28612.5	39223	14947.9	23127.6	16272.2	22413	27004.7	30168.4	0	1	1	0	0	1	1	0	0	0	0	0	0	0	0	0
37885	75.4718	2	550.323	1098.63	0.00201741	1.8363	34.08	SDGTVLAPIVK		P0C2J3|YL21B_YEAST	Transposon Ty2-LR1 Gag-Pol polyprotein OS=Saccharomyces cerevisiae (strain ATCC 204508 / S288c) GN=TY2B-LR1 PE=3 SV=1	FALSE	13.9245	Δpib2, log-phase	wt, rapamycin +30'	0.173127	171.648	18592.4	10772.5	4125.56	9734.35	357.569	1050.29	2421.45	360.537	84.7998	933.616	51979	5343.94	3003.97	4222.89	1940.27	15051.6	12229	12812.5	4249.41	5634.21	158.626	837.928	2711.83	230.374	62.5721	1128	172589	6209.5	1854.28	4222.89	2178.7	15686.1	1	0	0	0	0	0	0	0	0	0	1	0	0	0	0	0
48729	31.5232	2	553.27	1104.53	0.00181546	1.64366	51.58	MQTNNQELK		P0C2J3|YL21B_YEAST	Transposon Ty2-LR1 Gag-Pol polyprotein OS=Saccharomyces cerevisiae (strain ATCC 204508 / S288c) GN=TY2B-LR1 PE=3 SV=1	FALSE	1.74976	wt, log-phase	Δpib2, log-phase	0.449719	101.107	46747.3	23758.3	15969.7	21348.9	36284.3	3655.67	31281.4	1092.39	8022.88	13304.5	29842.6	10452.2	20512.1	14587	23142.5	10320	30747.6	28257.4	16449.1	12356.7	16096.6	2916.53	35032.7	698.012	5919.92	16074.5	99088.3	12145.2	12661.6	14587	25986.4	10755.1	0	0	0	0	0	0	0	0	0	1	1	0	0	0	0	0
57869	126.664	3	1058.84	3173.51	0.00784284	2.47135	47.21	NVTADSILDDLPLPDLTHKSPTDTSDVSK	[20] Phospho (ST)	P0C2J3|YL21B_YEAST	Transposon Ty2-LR1 Gag-Pol polyprotein OS=Saccharomyces cerevisiae (strain ATCC 204508 / S288c) GN=TY2B-LR1 PE=3 SV=1	FALSE	4.71828	wt, rapamycin +30'	Δgtr1Δgtr2, log-phase	0.00373175	72.1389	28115.7	77462.1	98741.2	85049.7	82206.4	97401	98254.5	98444.5	9377.28	40370.7	8357.48	35080.4	5977.83	26251.6	29437.8	18087.9	18492.8	92130.9	101705	49226.5	36468.8	77707.4	110037	62903.6	6919.31	48775.9	27749.9	40762.4	3689.97	26251.6	33055.3	18850.5	0	1	0	0	0	1	0	0	0	0	0	0	0	0	0	0
66641	112.874	2	927.397	1852.78	0.00564283	3.04561	28.23	SSNSESTTPIISIETK	[6] Phospho (ST)|[7] Phospho (ST)	P0C2J3|YL21B_YEAST	Transposon Ty2-LR1 Gag-Pol polyprotein OS=Saccharomyces cerevisiae (strain ATCC 204508 / S288c) GN=TY2B-LR1 PE=3 SV=1	FALSE	7.26494	wt, rapamycin +30'	Δpib2, log-phase	0.000268963	70.4315	39954.4	46063.1	22872.8	31322.7	83711.9	50143.5	30185.3	38726	13428.8	6988.45	1515.37	5977.66	12159.9	6226.51	5282.06	8864.55	26279.6	54786	23559.5	18129.5	37136.7	40004.9	33805.2	24744.9	9908.86	8443.46	5031.57	6945.87	7506.02	6226.51	5931.15	9238.29	1	0	0	0	0	0	0	0	0	0	0	0	0	0	0	0
66641	112.874	2	927.397	1852.78	0.00564283	3.04561	30.47	SSNSESTTPIISIETK	[4] Phospho (ST)|[8] Phospho (ST)	P0C2J3|YL21B_YEAST	Transposon Ty2-LR1 Gag-Pol polyprotein OS=Saccharomyces cerevisiae (strain ATCC 204508 / S288c) GN=TY2B-LR1 PE=3 SV=1	FALSE	7.26494	wt, rapamycin +30'	Δpib2, log-phase	0.000268963	70.4315	39954.4	46063.1	22872.8	31322.7	83711.9	50143.5	30185.3	38726	13428.8	6988.45	1515.37	5977.66	12159.9	6226.51	5282.06	8864.55	26279.6	54786	23559.5	18129.5	37136.7	40004.9	33805.2	24744.9	9908.86	8443.46	5031.57	6945.87	7506.02	6226.51	5931.15	9238.29	0	0	0	0	0	0	1	0	0	0	0	0	0	0	0	0
84211	52.4788	3	389.881	1166.62	0.00156726	1.34342	25.08	GIPGYALHPSR		P0C2J3|YL21B_YEAST	Transposon Ty2-LR1 Gag-Pol polyprotein OS=Saccharomyces cerevisiae (strain ATCC 204508 / S288c) GN=TY2B-LR1 PE=3 SV=1	FALSE	33.7944	Δpib2, log-phase	wt, rapamycin +30'	0.118484	184.633	1189.94	200.856	73.9698	422.192	0	100.505	334.752	38.2891	66.3271	246.895	15075.7	614.251	1030.19	277.289	716.777	1960.73	782.669	238.892	76.1904	244.363	0	80.184	374.895	24.4658	48.9414	298.299	50056.8	713.742	635.909	277.289	804.859	2043.4	0	0	0	0	0	0	0	0	0	0	1	0	0	0	0	0
85387	72.9751	3	628.327	1881.96	0.00354455	1.88344	27.3	NSNLGDIIPNDQGEIKR		P0C2J3|YL21B_YEAST	Transposon Ty2-LR1 Gag-Pol polyprotein OS=Saccharomyces cerevisiae (strain ATCC 204508 / S288c) GN=TY2B-LR1 PE=3 SV=1	FALSE	3.88977	wt, rapamycin +30'	Δgtr1Δgtr2, log-phase	0.0245115	72.652	19673	5599.81	14574.7	8006.74	12820.9	7578.61	5462.77	24087.6	4513.32	4288.23	14269.6	5185.92	1618.75	1692.11	2942.31	6588.19	12939.7	6660.24	15012.3	4634.28	5687.65	6046.28	6117.86	15391.4	3330.29	5181.05	47380.1	6025.89	999.213	1692.11	3303.88	6865.96	0	0	0	0	0	0	0	1	0	0	1	0	0	0	0	0
94678	97.4273	3	553.645	1657.91	0.00494787	2.98441	29.74	NSYGYIIYLPSLKK		P0C2J3|YL21B_YEAST	Transposon Ty2-LR1 Gag-Pol polyprotein OS=Saccharomyces cerevisiae (strain ATCC 204508 / S288c) GN=TY2B-LR1 PE=3 SV=1	FALSE	19.8749	Δpib2, log-phase	wt, rapamycin +30'	0.389616	174.658	544.977	864.506	443.083	866.972	159.641	429.78	68.9591	136.107	1283.22	64.0304	14257	186.079	143.522	635.013	474.21	406.635	358.454	1028.22	456.385	501.8	70.8206	342.883	77.2287	86.9692	946.863	77.3616	47338.5	216.218	88.5927	635.013	532.484	423.78	0	0	0	0	0	0	0	0	0	0	1	0	0	0	0	0
322141	97.4368	2	829.964	1657.91	0.00588645	3.55053	---	NSYGYIIYLPSLKK		P0C2J3|YL21B_YEAST	Transposon Ty2-LR1 Gag-Pol polyprotein OS=Saccharomyces cerevisiae (strain ATCC 204508 / S288c) GN=TY2B-LR1 PE=3 SV=1	FALSE	65.9441	Δpib2, log-phase	wt, log-phase	0.455236	200	0	47.1076	0	0	0	95.0863	0	0	0	6.9431	3058.83	40.6921	70.6686	0	0	0	0	56.0283	0	0	0	75.8607	0	0	0	8.38866	10156.4	47.283	43.622	0	0	0	0	0	0	0	0	0	0	0	0	0	0	0	0	0	0	0
152577	95.4723	2	887.414	1772.81	0.00589166	3.32335	25.72	SSNSESTTPIISIETK	[4] Phospho (ST)	P0C2J3|YL21B_YEAST	Transposon Ty2-LR1 Gag-Pol polyprotein OS=Saccharomyces cerevisiae (strain ATCC 204508 / S288c) GN=TY2B-LR1 PE=3 SV=1	FALSE	5.03256	wt, rapamycin +30'	Δgtr1Δgtr2, log-phase	0.00451609	92.6561	10431	11366.9	15466.7	13600.8	20473.3	20897.3	13107.6	11934.3	8558.28	6895.13	647.023	1169.57	2506.19	2590.8	5371.5	2728.09	6860.88	13519.4	15931	7872.07	9082.47	16672.1	14679.5	7625.72	6314.98	8330.7	2148.35	1359.01	1547.01	2590.8	6031.59	2843.11	0	0	1	0	0	0	0	0	0	0	0	0	0	0	0	0
171657	30.3184	2	493.709	985.404	0.00185293	1.88038	28.86	HSSTFTAR	[3] Phospho (ST)	P0C2J3|YL21B_YEAST	Transposon Ty2-LR1 Gag-Pol polyprotein OS=Saccharomyces cerevisiae (strain ATCC 204508 / S288c) GN=TY2B-LR1 PE=3 SV=1	FALSE	123.963	wt, rapamycin +30'	wt, log-phase	0.609566	200	0	0	61.8967	0	0	7614.95	0	57.9728	0	16.5268	7.15421	72.2706	205.96	0	69.4702	76.1778	0	0	63.7548	0	0	6075.27	0	37.0432	0	19.9676	23.7546	83.9763	127.134	0	78.0071	79.3895	0	0	0	0	0	1	0	0	0	0	0	0	0	0	0	0
354112	52.5213	2	708.827	1415.64	0.00379267	2.67913	42.38	GITACYTTTADSR	[5] Carbamidomethyl (C)	P0C2J3|YL21B_YEAST	Transposon Ty2-LR1 Gag-Pol polyprotein OS=Saccharomyces cerevisiae (strain ATCC 204508 / S288c) GN=TY2B-LR1 PE=3 SV=1	FALSE	17.2677	wt, log-phase	wt, rapamycin +30'	0.972396	200	656.157	0	0	0	0	37.999	0	0	0	0	468.059	0	26.8712	30.6751	0	0	431.581	0	0	0	0	30.316	0	0	0	0	1554.12	0	16.5869	30.6751	0	0	0	0	0	0	0	0	0	0	0	0	1	0	0	0	0	0
2285	106.075	3	932.765	2795.27	0.00778909	2.78653	49.72	EVPSNQDPLAVSASNLPEFDRDSTK	[12] Phospho (ST)	P0C2J5|YL22B_YEAST	Transposon Ty2-LR2 Gag-Pol polyprotein OS=Saccharomyces cerevisiae (strain ATCC 204508 / S288c) GN=TY2B-LR2 PE=5 SV=1	FALSE	8.61117	wt, rapamycin +30'	Δgtr1Δgtr2, log-phase	3.94901e-05	51.2323	1.62092e+06	1.46876e+06	1.54425e+06	1.95454e+06	4.72114e+06	3.55187e+06	2.89047e+06	4.45799e+06	890439	710168	159456	757814	585110	407770	479148	342066	1.06614e+06	1.74689e+06	1.59061e+06	1.13128e+06	2.09441e+06	2.83371e+06	3.23709e+06	2.84854e+06	657037	858026	529453	880558	361174	407770	538028	356488	0	0	1	0	0	0	0	0	0	0	0	0	1	0	0	1
53786	106.011	4	699.825	2795.27	0.00619743	2.21712	25.28	EVPSNQDPLAVSASNLPEFDRDSTK	[12] Phospho (ST)	P0C2J5|YL22B_YEAST	Transposon Ty2-LR2 Gag-Pol polyprotein OS=Saccharomyces cerevisiae (strain ATCC 204508 / S288c) GN=TY2B-LR2 PE=5 SV=1	FALSE	9.42482	wt, rapamycin +30'	Δgtr1Δgtr2, log-phase	5.70855e-05	69.2804	30444.8	40043.7	40226.3	31757.5	92251.4	84722.3	69250.1	82797.1	34545	16006.3	5022.66	15359.1	13688	7341.13	5489.89	8390.99	20024.8	47626.7	41433.9	18381.1	40925	67592.2	77554.6	52905.3	25490.1	19338.8	16677	17846.8	8449.29	7341.13	6164.52	8744.76	0	0	0	0	0	0	1	0	0	0	0	0	0	0	0	0
3581	25.0986	3	500.567	1498.68	0.00162559	1.08468	34.33	NVSRTSPNTTNTK	[6] Phospho (ST)	P0C2J5|YL22B_YEAST	Transposon Ty2-LR2 Gag-Pol polyprotein OS=Saccharomyces cerevisiae (strain ATCC 204508 / S288c) GN=TY2B-LR2 PE=5 SV=1	FALSE	235.799	wt, rapamycin +30'	Δgtr1Δgtr2, log-phase	0.18654	199.164	1182.32	1744.59	34.0116	6.10874	150.423	29.1741	991.38	372261	43762	27.6943	3191.09	150631	18.3491	0	8.64306	1556.69	777.662	2074.96	35.0326	3.53572	66.7314	23.2753	1110.27	237865	32291.1	33.4603	10595.6	175029	11.3264	0	9.70518	1622.33	0	0	0	0	0	0	0	1	0	0	0	1	0	0	0	0
5279	25.0986	2	750.347	1498.68	0.00232041	1.54831	---	NVSRTSPNTTNTK	[6] Phospho (ST)	P0C2J5|YL22B_YEAST	Transposon Ty2-LR2 Gag-Pol polyprotein OS=Saccharomyces cerevisiae (strain ATCC 204508 / S288c) GN=TY2B-LR2 PE=5 SV=1	FALSE	2539	wt, rapamycin +30'	wt, log-phase	0.24595	200	0	0	0	161.124	0	7.33494	0	409087	4869.09	9.38902	277.378	128792	45.5805	24.9045	30.8355	95.225	0	0	0	93.2582	0	5.85188	0	261397	3592.8	11.3438	920.994	149653	28.1357	24.9045	34.6248	99.2398	0	0	0	0	0	0	0	0	0	0	0	0	0	0	0	0
7567	25.9	3	500.567	1498.68	0.00161855	1.07998	31.44	NVSRTSPNTTNTK	[6] Phospho (ST)	P0C2J5|YL22B_YEAST	Transposon Ty2-LR2 Gag-Pol polyprotein OS=Saccharomyces cerevisiae (strain ATCC 204508 / S288c) GN=TY2B-LR2 PE=5 SV=1	FALSE	2.83573	wt, log-phase	Δgtr1Δgtr2, log-phase	0.284819	104.627	344346	288171	310091	200768	266698	20641.1	219514	6079.91	301219	171695	38302.3	8085.77	170845	80522.5	104078	47757.9	226491	342741	319400	116204	118314	16467.6	245838	3884.91	222264	207442	127177	9395.43	105458	80522.5	116868	49771.4	1	0	0	0	1	0	0	0	0	0	1	0	1	1	0	0
15550	25.9	2	750.348	1498.68	0.00275635	1.83919	55.05	NVSRTSPNTTNTK	[6] Phospho (ST)	P0C2J5|YL22B_YEAST	Transposon Ty2-LR2 Gag-Pol polyprotein OS=Saccharomyces cerevisiae (strain ATCC 204508 / S288c) GN=TY2B-LR2 PE=5 SV=1	FALSE	2.63055	wt, log-phase	Δgtr1Δgtr2, log-phase	0.370792	112.319	262387	183968	250498	214396	196420	4879.3	195463	566.425	229945	157333	31974	160.742	141628	71937.8	95182.3	37662.1	172582	218806	258018	124091	87136.7	3892.75	218903	361.931	169672	190089	106165	186.777	87423.3	71937.8	106879	39250	1	1	1	1	0	0	1	0	1	1	1	0	0	0	1	0
19368	26.2427	3	500.567	1498.68	0.00217126	1.44878	---	NVSRTSPNTTNTK	[6] Phospho (ST)	P0C2J5|YL22B_YEAST	Transposon Ty2-LR2 Gag-Pol polyprotein OS=Saccharomyces cerevisiae (strain ATCC 204508 / S288c) GN=TY2B-LR2 PE=5 SV=1	FALSE	72.6069	wt, rapamycin +30'	Δgtr1Δgtr2, log-phase	0.0644691	170.18	2808.97	2760.58	6070.06	7672.73	7565.42	345463	1079	36025.8	2561.6	2788.12	135.271	1559.61	2111.76	1411.4	1545.17	304.889	1847.57	3283.35	6252.29	4440.95	3356.21	275613	1208.39	23019.6	1890.16	3368.61	449.149	1812.22	1303.54	1411.4	1735.05	317.744	0	0	0	0	0	0	0	0	0	0	0	0	0	0	0	0
33453	26.2359	2	750.348	1498.68	0.00315603	2.10588	42.68	NVSRTSPNTTNTK	[6] Phospho (ST)	P0C2J5|YL22B_YEAST	Transposon Ty2-LR2 Gag-Pol polyprotein OS=Saccharomyces cerevisiae (strain ATCC 204508 / S288c) GN=TY2B-LR2 PE=5 SV=1	FALSE	430.355	wt, rapamycin +30'	Δpib2, log-phase	0.102063	176.523	670.429	329.639	2837.16	6087.79	453.721	354975	345.054	34721.2	394.431	342.368	170.58	0	602.592	239.062	481.145	1896.18	440.969	392.062	2922.33	3523.59	201.282	283203	386.433	22186	291.042	413.65	566.388	0	371.965	239.062	540.272	1976.12	0	0	0	0	0	1	0	0	0	0	0	0	0	0	0	0
62061	27.2826	3	500.567	1498.68	0.00261137	1.74245	30.59	NVSRTSPNTTNTK	[6] Phospho (ST)	P0C2J5|YL22B_YEAST	Transposon Ty2-LR2 Gag-Pol polyprotein OS=Saccharomyces cerevisiae (strain ATCC 204508 / S288c) GN=TY2B-LR2 PE=5 SV=1	FALSE	4.44706	wt, log-phase	Δgtr1Δgtr2, log-phase	0.38217	117.63	21648.2	7521.17	14723.3	8440.63	25132	7255.28	11834.2	377.006	17039	7966.68	1170.84	229.455	1877.38	3646.78	4098.42	2145.51	14238.9	8945.45	15165.3	4885.41	11149.2	5788.33	13253.3	240.898	12572.8	9625.36	3887.63	266.62	1158.86	3646.78	4602.06	2235.97	0	0	1	0	0	0	0	0	0	0	0	0	0	0	0	0
92493	27.2826	2	750.348	1498.68	0.0030808	2.05568	---	NVSRTSPNTTNTK	[6] Phospho (ST)	P0C2J5|YL22B_YEAST	Transposon Ty2-LR2 Gag-Pol polyprotein OS=Saccharomyces cerevisiae (strain ATCC 204508 / S288c) GN=TY2B-LR2 PE=5 SV=1	FALSE	10.0245	wt, rapamycin +30'	Δgtr1Δgtr2, log-phase	0.870893	124.291	20989.4	0	12279.1	7210.88	38448.7	6640.31	14542.7	17.4271	15680.1	5616.9	1463.21	0	0	1773.14	3133.76	1043.47	13805.6	0	12647.7	4173.63	17056.8	5297.7	16286.7	11.1355	11570	6786.35	4858.39	0	0	1773.14	3518.86	1087.46	0	0	0	0	0	0	0	0	0	0	0	0	0	0	0	0
13112	90.981	3	1114.83	3341.48	0.00697333	2.08691	73.14	VNNDHINESTVSSQYLSDDNELSLGQQQK	[12] Phospho (ST)	P0C2J5|YL22B_YEAST	Transposon Ty2-LR2 Gag-Pol polyprotein OS=Saccharomyces cerevisiae (strain ATCC 204508 / S288c) GN=TY2B-LR2 PE=5 SV=1	FALSE	3.98613	wt, rapamycin +30'	Δgtr1Δgtr2, log-phase	0.00117079	53.781	339680	377440	355437	437990	489853	498766	376129	545694	194799	223683	35800.5	161179	114031	142062	134845	88333.9	223421	448915	366107	253507	217311	397920	421235	348685	143738	270254	118871	187285	70388.8	142062	151416	92058.1	0	0	0	0	1	0	1	0	0	0	0	0	0	0	0	0
44230	90.9619	4	836.376	3341.48	0.00803776	2.40546	30.23	VNNDHINESTVSSQYLSDDNELSLGQQQK	[12] Phospho (ST)	P0C2J5|YL22B_YEAST	Transposon Ty2-LR2 Gag-Pol polyprotein OS=Saccharomyces cerevisiae (strain ATCC 204508 / S288c) GN=TY2B-LR2 PE=5 SV=1	FALSE	2.88241	wt, rapamycin +30'	Δgtr1Δgtr2, log-phase	0.00390935	50.4659	41937.4	59351.5	63689.3	47103.7	55830.8	69004.8	43335.8	62119.5	44764.6	36400.5	9931.75	27234.5	25886	20251.8	15610.5	18147.1	27583.9	70590.8	65601.3	27263.5	24768	55052.6	48532.6	39692.8	33030.9	43979.1	32977	31645.7	15978.8	20251.8	17528.9	18912.2	0	0	0	0	0	0	0	0	0	0	0	1	0	0	0	0
13112	90.981	3	1114.83	3341.48	0.00697333	2.08691	71.7	VNNDHINESTVSSQYLSDDNELSLGQQQK	[17] Phospho (ST)	P0C2J5|YL22B_YEAST	Transposon Ty2-LR2 Gag-Pol polyprotein OS=Saccharomyces cerevisiae (strain ATCC 204508 / S288c) GN=TY2B-LR2 PE=5 SV=1	FALSE	3.98613	wt, rapamycin +30'	Δgtr1Δgtr2, log-phase	0.00117079	53.781	339680	377440	355437	437990	489853	498766	376129	545694	194799	223683	35800.5	161179	114031	142062	134845	88333.9	223421	448915	366107	253507	217311	397920	421235	348685	143738	270254	118871	187285	70388.8	142062	151416	92058.1	2	1	0	1	0	1	0	0	0	0	0	0	0	0	0	0
44230	90.9619	4	836.376	3341.48	0.00803776	2.40546	---	VNNDHINESTVSSQYLSDDNELSLGQQQK	[17] Phospho (ST)	P0C2J5|YL22B_YEAST	Transposon Ty2-LR2 Gag-Pol polyprotein OS=Saccharomyces cerevisiae (strain ATCC 204508 / S288c) GN=TY2B-LR2 PE=5 SV=1	FALSE	2.88241	wt, rapamycin +30'	Δgtr1Δgtr2, log-phase	0.00390935	50.4659	41937.4	59351.5	63689.3	47103.7	55830.8	69004.8	43335.8	62119.5	44764.6	36400.5	9931.75	27234.5	25886	20251.8	15610.5	18147.1	27583.9	70590.8	65601.3	27263.5	24768	55052.6	48532.6	39692.8	33030.9	43979.1	32977	31645.7	15978.8	20251.8	17528.9	18912.2	0	0	0	0	0	0	0	0	0	0	0	0	0	0	0	0
13112	90.981	3	1114.83	3341.48	0.00697333	2.08691	59.47	VNNDHINESTVSSQYLSDDNELSLGQQQK	[10] Phospho (ST)	P0C2J5|YL22B_YEAST	Transposon Ty2-LR2 Gag-Pol polyprotein OS=Saccharomyces cerevisiae (strain ATCC 204508 / S288c) GN=TY2B-LR2 PE=5 SV=1	FALSE	3.98613	wt, rapamycin +30'	Δgtr1Δgtr2, log-phase	0.00117079	53.781	339680	377440	355437	437990	489853	498766	376129	545694	194799	223683	35800.5	161179	114031	142062	134845	88333.9	223421	448915	366107	253507	217311	397920	421235	348685	143738	270254	118871	187285	70388.8	142062	151416	92058.1	0	0	0	1	0	0	0	0	0	0	0	0	0	0	0	0
44230	90.9619	4	836.376	3341.48	0.00803776	2.40546	---	VNNDHINESTVSSQYLSDDNELSLGQQQK	[10] Phospho (ST)	P0C2J5|YL22B_YEAST	Transposon Ty2-LR2 Gag-Pol polyprotein OS=Saccharomyces cerevisiae (strain ATCC 204508 / S288c) GN=TY2B-LR2 PE=5 SV=1	FALSE	2.88241	wt, rapamycin +30'	Δgtr1Δgtr2, log-phase	0.00390935	50.4659	41937.4	59351.5	63689.3	47103.7	55830.8	69004.8	43335.8	62119.5	44764.6	36400.5	9931.75	27234.5	25886	20251.8	15610.5	18147.1	27583.9	70590.8	65601.3	27263.5	24768	55052.6	48532.6	39692.8	33030.9	43979.1	32977	31645.7	15978.8	20251.8	17528.9	18912.2	0	0	0	0	0	0	0	0	0	0	0	0	0	0	0	0
13112	90.981	3	1114.83	3341.48	0.00697333	2.08691	46.25	VNNDHINESTVSSQYLSDDNELSLGQQQK	[13] Phospho (ST)	P0C2J5|YL22B_YEAST	Transposon Ty2-LR2 Gag-Pol polyprotein OS=Saccharomyces cerevisiae (strain ATCC 204508 / S288c) GN=TY2B-LR2 PE=5 SV=1	FALSE	3.98613	wt, rapamycin +30'	Δgtr1Δgtr2, log-phase	0.00117079	53.781	339680	377440	355437	437990	489853	498766	376129	545694	194799	223683	35800.5	161179	114031	142062	134845	88333.9	223421	448915	366107	253507	217311	397920	421235	348685	143738	270254	118871	187285	70388.8	142062	151416	92058.1	0	0	0	1	0	0	0	0	0	0	0	0	0	0	0	0
44230	90.9619	4	836.376	3341.48	0.00803776	2.40546	---	VNNDHINESTVSSQYLSDDNELSLGQQQK	[13] Phospho (ST)	P0C2J5|YL22B_YEAST	Transposon Ty2-LR2 Gag-Pol polyprotein OS=Saccharomyces cerevisiae (strain ATCC 204508 / S288c) GN=TY2B-LR2 PE=5 SV=1	FALSE	2.88241	wt, rapamycin +30'	Δgtr1Δgtr2, log-phase	0.00390935	50.4659	41937.4	59351.5	63689.3	47103.7	55830.8	69004.8	43335.8	62119.5	44764.6	36400.5	9931.75	27234.5	25886	20251.8	15610.5	18147.1	27583.9	70590.8	65601.3	27263.5	24768	55052.6	48532.6	39692.8	33030.9	43979.1	32977	31645.7	15978.8	20251.8	17528.9	18912.2	0	0	0	0	0	0	0	0	0	0	0	0	0	0	0	0
18290	85.0262	3	1088.18	3261.51	0.00743518	2.27968	44.36	VNNDHINESTVSSQYLSDDNELSLGQQQK		P0C2J5|YL22B_YEAST	Transposon Ty2-LR2 Gag-Pol polyprotein OS=Saccharomyces cerevisiae (strain ATCC 204508 / S288c) GN=TY2B-LR2 PE=5 SV=1	FALSE	3.01965	wt, rapamycin +30'	Δgtr1Δgtr2, log-phase	0.0049624	65.2505	220777	279615	185960	421558	190334	223342	218613	497294	78007.6	192873	38438.8	93315.9	88083.8	109050	123112	53830.7	145214	332565	191542	243996	84436.8	178184	244829	317758	57560.2	233029	127631	108430	54372	109050	138241	56100.2	0	1	0	0	0	0	0	0	1	0	0	0	1	0	0	0
22651	96.3219	3	906.109	2715.31	0.00725606	2.67229	52.38	EVPSNQDPLAVSASNLPEFDRDSTK		P0C2J5|YL22B_YEAST	Transposon Ty2-LR2 Gag-Pol polyprotein OS=Saccharomyces cerevisiae (strain ATCC 204508 / S288c) GN=TY2B-LR2 PE=5 SV=1	FALSE	2.43613	wt, log-phase	Δgtr1Δgtr2, log-phase	0.00213578	36.5561	250865	161684	167776	321995	185167	174564	157828	324840	69280.6	92471.8	140947	127997	93428.4	80219.8	80011.9	116729	165004	192301	172812	186370	82144.6	139269	176755	207564	51120.8	111724	467994	148729	57671.1	80219.8	89844.3	121651	1	1	0	0	0	1	0	1	0	0	1	0	0	0	0	0
24630	87.1924	2	863.936	1725.86	0.00406409	2.35483	38.13	NSNLGDIIPNDQGEIK		P0C2J5|YL22B_YEAST	Transposon Ty2-LR2 Gag-Pol polyprotein OS=Saccharomyces cerevisiae (strain ATCC 204508 / S288c) GN=TY2B-LR2 PE=5 SV=1	FALSE	4.39773	wt, rapamycin +30'	Δgtr1Δgtr2, log-phase	0.000122682	53.1675	100318	121028	57408	100959	115845	108970	128454	164091	23873	53635.9	78477.8	30464.4	27104	30746.1	30457.4	29335.2	65983.5	143947	59131.4	58434.8	51391.8	86937.5	143859	104850	17615.4	64802.9	260575	35398.8	16730.6	30746.1	34200.3	30572	0	0	0	0	0	2	1	0	0	0	1	0	0	0	0	0
78681	87.1383	3	576.293	1725.86	0.00369289	2.13974	---	NSNLGDIIPNDQGEIK		P0C2J5|YL22B_YEAST	Transposon Ty2-LR2 Gag-Pol polyprotein OS=Saccharomyces cerevisiae (strain ATCC 204508 / S288c) GN=TY2B-LR2 PE=5 SV=1	FALSE	2.81398	wt, rapamycin +30'	Δgtr1Δgtr2, log-phase	0.000243039	32.0986	9580.72	15539.4	9029.3	12464.7	10990.6	12241.2	16417	12422.3	5611.35	5404.28	8897.96	5407.92	6253.43	4275.99	2756.95	5218.04	6301.63	18482	9300.36	7214.5	4875.7	9766.1	18385.7	7937.54	4140.5	6529.46	29544.4	6283.84	3860.09	4275.99	3095.74	5438.04	0	0	0	0	0	0	0	0	0	0	0	0	0	0	0	0
25728	69.6959	2	479.792	957.57	0.0016545	1.72781	27.08	LACQLILK	[3] Carbamidomethyl (C)	P0C2J5|YL22B_YEAST	Transposon Ty2-LR2 Gag-Pol polyprotein OS=Saccharomyces cerevisiae (strain ATCC 204508 / S288c) GN=TY2B-LR2 PE=5 SV=1	FALSE	8.5067	Δpib2, log-phase	wt, rapamycin +30'	0.212239	182.388	28574.1	26249.4	6456.12	20502.2	498.971	1800.86	9216.11	0	127.367	496.785	91373	5965.62	2670.26	3650.44	1604.56	15075.6	18794.3	31220.2	6649.94	11866.6	221.356	1436.74	10321.3	0	93.9817	600.216	303391	6931.88	1648.29	3650.44	1801.74	15711.2	1	0	0	0	0	0	0	0	0	0	1	0	0	0	0	0
33468	60.4232	2	932.371	1862.73	0.00275023	1.47645	59.14	ESTEMGGTVESDTTSPR	[15] Phospho (ST)	P0C2J5|YL22B_YEAST	Transposon Ty2-LR2 Gag-Pol polyprotein OS=Saccharomyces cerevisiae (strain ATCC 204508 / S288c) GN=TY2B-LR2 PE=5 SV=1	FALSE	3.67719	wt, log-phase	Δpib2, log-phase	0.259011	64.8724	145164	55754.6	79895.7	151058	2455.04	85276.1	83218.3	97126.3	24528.1	39950.1	14802.5	38165.6	47571.1	37518.2	18379.6	18649.4	95480.2	66312.8	82294.2	87431.7	1089.12	68034	93197.8	62061.3	18098.8	48267.8	49149.5	44347.3	29364.5	37518.2	20638.2	19435.7	1	0	1	0	0	1	0	0	0	1	0	0	1	0	0	0
76456	60.4423	3	621.917	1862.73	0.00392312	2.10612	---	ESTEMGGTVESDTTSPR	[15] Phospho (ST)	P0C2J5|YL22B_YEAST	Transposon Ty2-LR2 Gag-Pol polyprotein OS=Saccharomyces cerevisiae (strain ATCC 204508 / S288c) GN=TY2B-LR2 PE=5 SV=1	FALSE	3.34941	wt, log-phase	Δgtr1Δgtr2, log-phase	0.0929329	59.475	28059.1	18746.7	18247.2	28854.8	1895.49	18563.7	19830.1	14893.9	8477.99	10309.2	2594.46	9968.45	10642.6	8429.12	3060.84	5904.57	18455.6	22296.7	18795	16701	840.886	14810.3	22208.1	9516.85	6255.74	12455.6	8614.53	11583	6569.42	8429.12	3436.98	6153.51	0	0	0	0	0	0	0	0	0	0	0	0	0	0	0	0
141313	59.9543	2	932.37	1862.73	0.00146821	0.788203	41.74	ESTEMGGTVESDTTSPR	[15] Phospho (ST)	P0C2J5|YL22B_YEAST	Transposon Ty2-LR2 Gag-Pol polyprotein OS=Saccharomyces cerevisiae (strain ATCC 204508 / S288c) GN=TY2B-LR2 PE=5 SV=1	FALSE	850.193	wt, rapamycin +30'	Δgtr1Δgtr2, log-phase	0.196068	197.695	379.374	0.387487	419.207	146.37	162676	255.818	21.5133	1143.07	156.256	0	0	207.645	3.1873	61.1292	0	128.694	249.53	0.460865	431.791	84.7182	72167.1	204.094	24.0931	730.392	115.298	0	0	241.277	1.96744	61.1292	0	134.12	0	0	0	0	1	0	0	0	0	0	0	0	0	0	0	0
35302	108.144	3	932.765	2795.27	0.00777664	2.78208	30.8	EVPSNQDPLAVSASNLPEFDRDSTK	[14] Phospho (ST)	P0C2J5|YL22B_YEAST	Transposon Ty2-LR2 Gag-Pol polyprotein OS=Saccharomyces cerevisiae (strain ATCC 204508 / S288c) GN=TY2B-LR2 PE=5 SV=1	FALSE	6.13886	wt, rapamycin +30'	Δgtr1Δgtr2, log-phase	7.69777e-05	48.9104	109710	120271	131445	165375	291746	215405	194430	264831	80669.5	65253.6	16725.2	63171.7	40549.9	37469.7	47741.3	31664.3	72160.9	143047	135391	95718.6	129426	171852	217746	169221	59524.4	78839.5	55533.6	73403.6	25030.5	37469.7	53608.1	32999.3	0	0	0	0	0	1	0	0	0	0	0	0	0	0	0	0
37885	75.4718	2	550.323	1098.63	0.00201741	1.8363	34.08	SDGTVLAPIVK		P0C2J5|YL22B_YEAST	Transposon Ty2-LR2 Gag-Pol polyprotein OS=Saccharomyces cerevisiae (strain ATCC 204508 / S288c) GN=TY2B-LR2 PE=5 SV=1	FALSE	13.9245	Δpib2, log-phase	wt, rapamycin +30'	0.173127	171.648	18592.4	10772.5	4125.56	9734.35	357.569	1050.29	2421.45	360.537	84.7998	933.616	51979	5343.94	3003.97	4222.89	1940.27	15051.6	12229	12812.5	4249.41	5634.21	158.626	837.928	2711.83	230.374	62.5721	1128	172589	6209.5	1854.28	4222.89	2178.7	15686.1	1	0	0	0	0	0	0	0	0	0	1	0	0	0	0	0
40810	132.042	2	1007.97	2013.93	0.0023064	1.14522	33.18	EVDADISEYNILPSTIR	[7] Phospho (ST)	P0C2J5|YL22B_YEAST	Transposon Ty2-LR2 Gag-Pol polyprotein OS=Saccharomyces cerevisiae (strain ATCC 204508 / S288c) GN=TY2B-LR2 PE=5 SV=1	FALSE	2.94528	wt, log-phase	Δgtr1Δgtr2, log-phase	0.0452701	59.1098	69782.1	122342	152968	152275	134572	78366.3	63995.1	143400	60984.2	112486	16677.4	82858.1	28674.7	53686.4	51788.1	34719.6	45898.5	145510	157560	88136.3	59699.4	62521.4	71669.5	91628.8	44999	135906	55375.2	96278.7	17700.2	53686.4	58152.2	36183.4	0	0	0	0	0	0	1	0	0	0	0	1	0	0	1	0
48729	31.5232	2	553.27	1104.53	0.00181546	1.64366	51.58	MQTNNQELK		P0C2J5|YL22B_YEAST	Transposon Ty2-LR2 Gag-Pol polyprotein OS=Saccharomyces cerevisiae (strain ATCC 204508 / S288c) GN=TY2B-LR2 PE=5 SV=1	FALSE	1.74976	wt, log-phase	Δpib2, log-phase	0.449719	101.107	46747.3	23758.3	15969.7	21348.9	36284.3	3655.67	31281.4	1092.39	8022.88	13304.5	29842.6	10452.2	20512.1	14587	23142.5	10320	30747.6	28257.4	16449.1	12356.7	16096.6	2916.53	35032.7	698.012	5919.92	16074.5	99088.3	12145.2	12661.6	14587	25986.4	10755.1	0	0	0	0	0	0	0	0	0	1	1	0	0	0	0	0
53454	46.4066	2	940.369	1878.72	0.00368882	1.96348	28.8	ESTEMGGTVESDTTSPR	[5] Oxidation (M)|[15] Phospho (ST)	P0C2J5|YL22B_YEAST	Transposon Ty2-LR2 Gag-Pol polyprotein OS=Saccharomyces cerevisiae (strain ATCC 204508 / S288c) GN=TY2B-LR2 PE=5 SV=1	FALSE	3.91302	wt, log-phase	Δgtr1Δgtr2, log-phase	0.110661	93.9242	53344.6	94163.5	136170	75039.2	6002.6	100386	53705.9	58078.2	63865.2	21239.7	4408.42	19362.6	29754.3	21642	25057.3	15219.3	35087	111995	140258	43432.4	2662.9	80088.8	60146.3	37110.5	47124.9	25661.8	14637.5	22498.8	18366.6	21642	28136.5	15861	0	1	0	0	0	1	1	0	0	0	0	0	0	0	0	0
57869	126.664	3	1058.84	3173.51	0.00784284	2.47135	47.21	NVTADSILDDLPLPDLTHKSPTDTSDVSK	[20] Phospho (ST)	P0C2J5|YL22B_YEAST	Transposon Ty2-LR2 Gag-Pol polyprotein OS=Saccharomyces cerevisiae (strain ATCC 204508 / S288c) GN=TY2B-LR2 PE=5 SV=1	FALSE	4.71828	wt, rapamycin +30'	Δgtr1Δgtr2, log-phase	0.00373175	72.1389	28115.7	77462.1	98741.2	85049.7	82206.4	97401	98254.5	98444.5	9377.28	40370.7	8357.48	35080.4	5977.83	26251.6	29437.8	18087.9	18492.8	92130.9	101705	49226.5	36468.8	77707.4	110037	62903.6	6919.31	48775.9	27749.9	40762.4	3689.97	26251.6	33055.3	18850.5	0	1	0	0	0	1	0	0	0	0	0	0	0	0	0	0
66641	112.874	2	927.397	1852.78	0.00564283	3.04561	28.23	SSNSESTTPIISIETK	[6] Phospho (ST)|[7] Phospho (ST)	P0C2J5|YL22B_YEAST	Transposon Ty2-LR2 Gag-Pol polyprotein OS=Saccharomyces cerevisiae (strain ATCC 204508 / S288c) GN=TY2B-LR2 PE=5 SV=1	FALSE	7.26494	wt, rapamycin +30'	Δpib2, log-phase	0.000268963	70.4315	39954.4	46063.1	22872.8	31322.7	83711.9	50143.5	30185.3	38726	13428.8	6988.45	1515.37	5977.66	12159.9	6226.51	5282.06	8864.55	26279.6	54786	23559.5	18129.5	37136.7	40004.9	33805.2	24744.9	9908.86	8443.46	5031.57	6945.87	7506.02	6226.51	5931.15	9238.29	1	0	0	0	0	0	0	0	0	0	0	0	0	0	0	0
66641	112.874	2	927.397	1852.78	0.00564283	3.04561	30.47	SSNSESTTPIISIETK	[4] Phospho (ST)|[8] Phospho (ST)	P0C2J5|YL22B_YEAST	Transposon Ty2-LR2 Gag-Pol polyprotein OS=Saccharomyces cerevisiae (strain ATCC 204508 / S288c) GN=TY2B-LR2 PE=5 SV=1	FALSE	7.26494	wt, rapamycin +30'	Δpib2, log-phase	0.000268963	70.4315	39954.4	46063.1	22872.8	31322.7	83711.9	50143.5	30185.3	38726	13428.8	6988.45	1515.37	5977.66	12159.9	6226.51	5282.06	8864.55	26279.6	54786	23559.5	18129.5	37136.7	40004.9	33805.2	24744.9	9908.86	8443.46	5031.57	6945.87	7506.02	6226.51	5931.15	9238.29	0	0	0	0	0	0	1	0	0	0	0	0	0	0	0	0
84211	52.4788	3	389.881	1166.62	0.00156726	1.34342	25.08	GIPGYALHPSR		P0C2J5|YL22B_YEAST	Transposon Ty2-LR2 Gag-Pol polyprotein OS=Saccharomyces cerevisiae (strain ATCC 204508 / S288c) GN=TY2B-LR2 PE=5 SV=1	FALSE	33.7944	Δpib2, log-phase	wt, rapamycin +30'	0.118484	184.633	1189.94	200.856	73.9698	422.192	0	100.505	334.752	38.2891	66.3271	246.895	15075.7	614.251	1030.19	277.289	716.777	1960.73	782.669	238.892	76.1904	244.363	0	80.184	374.895	24.4658	48.9414	298.299	50056.8	713.742	635.909	277.289	804.859	2043.4	0	0	0	0	0	0	0	0	0	0	1	0	0	0	0	0
85387	72.9751	3	628.327	1881.96	0.00354455	1.88344	27.3	NSNLGDIIPNDQGEIKR		P0C2J5|YL22B_YEAST	Transposon Ty2-LR2 Gag-Pol polyprotein OS=Saccharomyces cerevisiae (strain ATCC 204508 / S288c) GN=TY2B-LR2 PE=5 SV=1	FALSE	3.88977	wt, rapamycin +30'	Δgtr1Δgtr2, log-phase	0.0245115	72.652	19673	5599.81	14574.7	8006.74	12820.9	7578.61	5462.77	24087.6	4513.32	4288.23	14269.6	5185.92	1618.75	1692.11	2942.31	6588.19	12939.7	6660.24	15012.3	4634.28	5687.65	6046.28	6117.86	15391.4	3330.29	5181.05	47380.1	6025.89	999.213	1692.11	3303.88	6865.96	0	0	0	0	0	0	0	1	0	0	1	0	0	0	0	0
94678	97.4273	3	553.645	1657.91	0.00494787	2.98441	29.74	NSYGYIIYLPSLKK		P0C2J5|YL22B_YEAST	Transposon Ty2-LR2 Gag-Pol polyprotein OS=Saccharomyces cerevisiae (strain ATCC 204508 / S288c) GN=TY2B-LR2 PE=5 SV=1	FALSE	19.8749	Δpib2, log-phase	wt, rapamycin +30'	0.389616	174.658	544.977	864.506	443.083	866.972	159.641	429.78	68.9591	136.107	1283.22	64.0304	14257	186.079	143.522	635.013	474.21	406.635	358.454	1028.22	456.385	501.8	70.8206	342.883	77.2287	86.9692	946.863	77.3616	47338.5	216.218	88.5927	635.013	532.484	423.78	0	0	0	0	0	0	0	0	0	0	1	0	0	0	0	0
322141	97.4368	2	829.964	1657.91	0.00588645	3.55053	---	NSYGYIIYLPSLKK		P0C2J5|YL22B_YEAST	Transposon Ty2-LR2 Gag-Pol polyprotein OS=Saccharomyces cerevisiae (strain ATCC 204508 / S288c) GN=TY2B-LR2 PE=5 SV=1	FALSE	65.9441	Δpib2, log-phase	wt, log-phase	0.455236	200	0	47.1076	0	0	0	95.0863	0	0	0	6.9431	3058.83	40.6921	70.6686	0	0	0	0	56.0283	0	0	0	75.8607	0	0	0	8.38866	10156.4	47.283	43.622	0	0	0	0	0	0	0	0	0	0	0	0	0	0	0	0	0	0	0
152577	95.4723	2	887.414	1772.81	0.00589166	3.32335	25.72	SSNSESTTPIISIETK	[4] Phospho (ST)	P0C2J5|YL22B_YEAST	Transposon Ty2-LR2 Gag-Pol polyprotein OS=Saccharomyces cerevisiae (strain ATCC 204508 / S288c) GN=TY2B-LR2 PE=5 SV=1	FALSE	5.03256	wt, rapamycin +30'	Δgtr1Δgtr2, log-phase	0.00451609	92.6561	10431	11366.9	15466.7	13600.8	20473.3	20897.3	13107.6	11934.3	8558.28	6895.13	647.023	1169.57	2506.19	2590.8	5371.5	2728.09	6860.88	13519.4	15931	7872.07	9082.47	16672.1	14679.5	7625.72	6314.98	8330.7	2148.35	1359.01	1547.01	2590.8	6031.59	2843.11	0	0	1	0	0	0	0	0	0	0	0	0	0	0	0	0
171657	30.3184	2	493.709	985.404	0.00185293	1.88038	28.86	HSSTFTAR	[3] Phospho (ST)	P0C2J5|YL22B_YEAST	Transposon Ty2-LR2 Gag-Pol polyprotein OS=Saccharomyces cerevisiae (strain ATCC 204508 / S288c) GN=TY2B-LR2 PE=5 SV=1	FALSE	123.963	wt, rapamycin +30'	wt, log-phase	0.609566	200	0	0	61.8967	0	0	7614.95	0	57.9728	0	16.5268	7.15421	72.2706	205.96	0	69.4702	76.1778	0	0	63.7548	0	0	6075.27	0	37.0432	0	19.9676	23.7546	83.9763	127.134	0	78.0071	79.3895	0	0	0	0	0	1	0	0	0	0	0	0	0	0	0	0
354112	52.5213	2	708.827	1415.64	0.00379267	2.67913	42.38	GITACYTTTADSR	[5] Carbamidomethyl (C)	P0C2J5|YL22B_YEAST	Transposon Ty2-LR2 Gag-Pol polyprotein OS=Saccharomyces cerevisiae (strain ATCC 204508 / S288c) GN=TY2B-LR2 PE=5 SV=1	FALSE	17.2677	wt, log-phase	wt, rapamycin +30'	0.972396	200	656.157	0	0	0	0	37.999	0	0	0	0	468.059	0	26.8712	30.6751	0	0	431.581	0	0	0	0	30.316	0	0	0	0	1554.12	0	16.5869	30.6751	0	0	0	0	0	0	0	0	0	0	0	0	1	0	0	0	0	0
2285	106.075	3	932.765	2795.27	0.00778909	2.78653	49.72	EVPSNQDPLAVSASNLPEFDRDSTK	[12] Phospho (ST)	P25384|YC21B_YEAST	Transposon Ty2-C Gag-Pol polyprotein OS=Saccharomyces cerevisiae (strain ATCC 204508 / S288c) GN=TY2B-C PE=3 SV=2	FALSE	8.61117	wt, rapamycin +30'	Δgtr1Δgtr2, log-phase	3.94901e-05	51.2323	1.62092e+06	1.46876e+06	1.54425e+06	1.95454e+06	4.72114e+06	3.55187e+06	2.89047e+06	4.45799e+06	890439	710168	159456	757814	585110	407770	479148	342066	1.06614e+06	1.74689e+06	1.59061e+06	1.13128e+06	2.09441e+06	2.83371e+06	3.23709e+06	2.84854e+06	657037	858026	529453	880558	361174	407770	538028	356488	0	0	1	0	0	0	0	0	0	0	0	0	1	0	0	1
53786	106.011	4	699.825	2795.27	0.00619743	2.21712	25.28	EVPSNQDPLAVSASNLPEFDRDSTK	[12] Phospho (ST)	P25384|YC21B_YEAST	Transposon Ty2-C Gag-Pol polyprotein OS=Saccharomyces cerevisiae (strain ATCC 204508 / S288c) GN=TY2B-C PE=3 SV=2	FALSE	9.42482	wt, rapamycin +30'	Δgtr1Δgtr2, log-phase	5.70855e-05	69.2804	30444.8	40043.7	40226.3	31757.5	92251.4	84722.3	69250.1	82797.1	34545	16006.3	5022.66	15359.1	13688	7341.13	5489.89	8390.99	20024.8	47626.7	41433.9	18381.1	40925	67592.2	77554.6	52905.3	25490.1	19338.8	16677	17846.8	8449.29	7341.13	6164.52	8744.76	0	0	0	0	0	0	1	0	0	0	0	0	0	0	0	0
3581	25.0986	3	500.567	1498.68	0.00162559	1.08468	34.33	NVSRTSPNTTNTK	[6] Phospho (ST)	P25384|YC21B_YEAST	Transposon Ty2-C Gag-Pol polyprotein OS=Saccharomyces cerevisiae (strain ATCC 204508 / S288c) GN=TY2B-C PE=3 SV=2	FALSE	235.799	wt, rapamycin +30'	Δgtr1Δgtr2, log-phase	0.18654	199.164	1182.32	1744.59	34.0116	6.10874	150.423	29.1741	991.38	372261	43762	27.6943	3191.09	150631	18.3491	0	8.64306	1556.69	777.662	2074.96	35.0326	3.53572	66.7314	23.2753	1110.27	237865	32291.1	33.4603	10595.6	175029	11.3264	0	9.70518	1622.33	0	0	0	0	0	0	0	1	0	0	0	1	0	0	0	0
5279	25.0986	2	750.347	1498.68	0.00232041	1.54831	---	NVSRTSPNTTNTK	[6] Phospho (ST)	P25384|YC21B_YEAST	Transposon Ty2-C Gag-Pol polyprotein OS=Saccharomyces cerevisiae (strain ATCC 204508 / S288c) GN=TY2B-C PE=3 SV=2	FALSE	2539	wt, rapamycin +30'	wt, log-phase	0.24595	200	0	0	0	161.124	0	7.33494	0	409087	4869.09	9.38902	277.378	128792	45.5805	24.9045	30.8355	95.225	0	0	0	93.2582	0	5.85188	0	261397	3592.8	11.3438	920.994	149653	28.1357	24.9045	34.6248	99.2398	0	0	0	0	0	0	0	0	0	0	0	0	0	0	0	0
7567	25.9	3	500.567	1498.68	0.00161855	1.07998	31.44	NVSRTSPNTTNTK	[6] Phospho (ST)	P25384|YC21B_YEAST	Transposon Ty2-C Gag-Pol polyprotein OS=Saccharomyces cerevisiae (strain ATCC 204508 / S288c) GN=TY2B-C PE=3 SV=2	FALSE	2.83573	wt, log-phase	Δgtr1Δgtr2, log-phase	0.284819	104.627	344346	288171	310091	200768	266698	20641.1	219514	6079.91	301219	171695	38302.3	8085.77	170845	80522.5	104078	47757.9	226491	342741	319400	116204	118314	16467.6	245838	3884.91	222264	207442	127177	9395.43	105458	80522.5	116868	49771.4	1	0	0	0	1	0	0	0	0	0	1	0	1	1	0	0
15550	25.9	2	750.348	1498.68	0.00275635	1.83919	55.05	NVSRTSPNTTNTK	[6] Phospho (ST)	P25384|YC21B_YEAST	Transposon Ty2-C Gag-Pol polyprotein OS=Saccharomyces cerevisiae (strain ATCC 204508 / S288c) GN=TY2B-C PE=3 SV=2	FALSE	2.63055	wt, log-phase	Δgtr1Δgtr2, log-phase	0.370792	112.319	262387	183968	250498	214396	196420	4879.3	195463	566.425	229945	157333	31974	160.742	141628	71937.8	95182.3	37662.1	172582	218806	258018	124091	87136.7	3892.75	218903	361.931	169672	190089	106165	186.777	87423.3	71937.8	106879	39250	1	1	1	1	0	0	1	0	1	1	1	0	0	0	1	0
19368	26.2427	3	500.567	1498.68	0.00217126	1.44878	---	NVSRTSPNTTNTK	[6] Phospho (ST)	P25384|YC21B_YEAST	Transposon Ty2-C Gag-Pol polyprotein OS=Saccharomyces cerevisiae (strain ATCC 204508 / S288c) GN=TY2B-C PE=3 SV=2	FALSE	72.6069	wt, rapamycin +30'	Δgtr1Δgtr2, log-phase	0.0644691	170.18	2808.97	2760.58	6070.06	7672.73	7565.42	345463	1079	36025.8	2561.6	2788.12	135.271	1559.61	2111.76	1411.4	1545.17	304.889	1847.57	3283.35	6252.29	4440.95	3356.21	275613	1208.39	23019.6	1890.16	3368.61	449.149	1812.22	1303.54	1411.4	1735.05	317.744	0	0	0	0	0	0	0	0	0	0	0	0	0	0	0	0
33453	26.2359	2	750.348	1498.68	0.00315603	2.10588	42.68	NVSRTSPNTTNTK	[6] Phospho (ST)	P25384|YC21B_YEAST	Transposon Ty2-C Gag-Pol polyprotein OS=Saccharomyces cerevisiae (strain ATCC 204508 / S288c) GN=TY2B-C PE=3 SV=2	FALSE	430.355	wt, rapamycin +30'	Δpib2, log-phase	0.102063	176.523	670.429	329.639	2837.16	6087.79	453.721	354975	345.054	34721.2	394.431	342.368	170.58	0	602.592	239.062	481.145	1896.18	440.969	392.062	2922.33	3523.59	201.282	283203	386.433	22186	291.042	413.65	566.388	0	371.965	239.062	540.272	1976.12	0	0	0	0	0	1	0	0	0	0	0	0	0	0	0	0
62061	27.2826	3	500.567	1498.68	0.00261137	1.74245	30.59	NVSRTSPNTTNTK	[6] Phospho (ST)	P25384|YC21B_YEAST	Transposon Ty2-C Gag-Pol polyprotein OS=Saccharomyces cerevisiae (strain ATCC 204508 / S288c) GN=TY2B-C PE=3 SV=2	FALSE	4.44706	wt, log-phase	Δgtr1Δgtr2, log-phase	0.38217	117.63	21648.2	7521.17	14723.3	8440.63	25132	7255.28	11834.2	377.006	17039	7966.68	1170.84	229.455	1877.38	3646.78	4098.42	2145.51	14238.9	8945.45	15165.3	4885.41	11149.2	5788.33	13253.3	240.898	12572.8	9625.36	3887.63	266.62	1158.86	3646.78	4602.06	2235.97	0	0	1	0	0	0	0	0	0	0	0	0	0	0	0	0
92493	27.2826	2	750.348	1498.68	0.0030808	2.05568	---	NVSRTSPNTTNTK	[6] Phospho (ST)	P25384|YC21B_YEAST	Transposon Ty2-C Gag-Pol polyprotein OS=Saccharomyces cerevisiae (strain ATCC 204508 / S288c) GN=TY2B-C PE=3 SV=2	FALSE	10.0245	wt, rapamycin +30'	Δgtr1Δgtr2, log-phase	0.870893	124.291	20989.4	0	12279.1	7210.88	38448.7	6640.31	14542.7	17.4271	15680.1	5616.9	1463.21	0	0	1773.14	3133.76	1043.47	13805.6	0	12647.7	4173.63	17056.8	5297.7	16286.7	11.1355	11570	6786.35	4858.39	0	0	1773.14	3518.86	1087.46	0	0	0	0	0	0	0	0	0	0	0	0	0	0	0	0
13112	90.981	3	1114.83	3341.48	0.00697333	2.08691	73.14	VNNDHINESTVSSQYLSDDNELSLGQQQK	[12] Phospho (ST)	P25384|YC21B_YEAST	Transposon Ty2-C Gag-Pol polyprotein OS=Saccharomyces cerevisiae (strain ATCC 204508 / S288c) GN=TY2B-C PE=3 SV=2	FALSE	3.98613	wt, rapamycin +30'	Δgtr1Δgtr2, log-phase	0.00117079	53.781	339680	377440	355437	437990	489853	498766	376129	545694	194799	223683	35800.5	161179	114031	142062	134845	88333.9	223421	448915	366107	253507	217311	397920	421235	348685	143738	270254	118871	187285	70388.8	142062	151416	92058.1	0	0	0	0	1	0	1	0	0	0	0	0	0	0	0	0
44230	90.9619	4	836.376	3341.48	0.00803776	2.40546	30.23	VNNDHINESTVSSQYLSDDNELSLGQQQK	[12] Phospho (ST)	P25384|YC21B_YEAST	Transposon Ty2-C Gag-Pol polyprotein OS=Saccharomyces cerevisiae (strain ATCC 204508 / S288c) GN=TY2B-C PE=3 SV=2	FALSE	2.88241	wt, rapamycin +30'	Δgtr1Δgtr2, log-phase	0.00390935	50.4659	41937.4	59351.5	63689.3	47103.7	55830.8	69004.8	43335.8	62119.5	44764.6	36400.5	9931.75	27234.5	25886	20251.8	15610.5	18147.1	27583.9	70590.8	65601.3	27263.5	24768	55052.6	48532.6	39692.8	33030.9	43979.1	32977	31645.7	15978.8	20251.8	17528.9	18912.2	0	0	0	0	0	0	0	0	0	0	0	1	0	0	0	0
13112	90.981	3	1114.83	3341.48	0.00697333	2.08691	71.7	VNNDHINESTVSSQYLSDDNELSLGQQQK	[17] Phospho (ST)	P25384|YC21B_YEAST	Transposon Ty2-C Gag-Pol polyprotein OS=Saccharomyces cerevisiae (strain ATCC 204508 / S288c) GN=TY2B-C PE=3 SV=2	FALSE	3.98613	wt, rapamycin +30'	Δgtr1Δgtr2, log-phase	0.00117079	53.781	339680	377440	355437	437990	489853	498766	376129	545694	194799	223683	35800.5	161179	114031	142062	134845	88333.9	223421	448915	366107	253507	217311	397920	421235	348685	143738	270254	118871	187285	70388.8	142062	151416	92058.1	2	1	0	1	0	1	0	0	0	0	0	0	0	0	0	0
44230	90.9619	4	836.376	3341.48	0.00803776	2.40546	---	VNNDHINESTVSSQYLSDDNELSLGQQQK	[17] Phospho (ST)	P25384|YC21B_YEAST	Transposon Ty2-C Gag-Pol polyprotein OS=Saccharomyces cerevisiae (strain ATCC 204508 / S288c) GN=TY2B-C PE=3 SV=2	FALSE	2.88241	wt, rapamycin +30'	Δgtr1Δgtr2, log-phase	0.00390935	50.4659	41937.4	59351.5	63689.3	47103.7	55830.8	69004.8	43335.8	62119.5	44764.6	36400.5	9931.75	27234.5	25886	20251.8	15610.5	18147.1	27583.9	70590.8	65601.3	27263.5	24768	55052.6	48532.6	39692.8	33030.9	43979.1	32977	31645.7	15978.8	20251.8	17528.9	18912.2	0	0	0	0	0	0	0	0	0	0	0	0	0	0	0	0
13112	90.981	3	1114.83	3341.48	0.00697333	2.08691	59.47	VNNDHINESTVSSQYLSDDNELSLGQQQK	[10] Phospho (ST)	P25384|YC21B_YEAST	Transposon Ty2-C Gag-Pol polyprotein OS=Saccharomyces cerevisiae (strain ATCC 204508 / S288c) GN=TY2B-C PE=3 SV=2	FALSE	3.98613	wt, rapamycin +30'	Δgtr1Δgtr2, log-phase	0.00117079	53.781	339680	377440	355437	437990	489853	498766	376129	545694	194799	223683	35800.5	161179	114031	142062	134845	88333.9	223421	448915	366107	253507	217311	397920	421235	348685	143738	270254	118871	187285	70388.8	142062	151416	92058.1	0	0	0	1	0	0	0	0	0	0	0	0	0	0	0	0
44230	90.9619	4	836.376	3341.48	0.00803776	2.40546	---	VNNDHINESTVSSQYLSDDNELSLGQQQK	[10] Phospho (ST)	P25384|YC21B_YEAST	Transposon Ty2-C Gag-Pol polyprotein OS=Saccharomyces cerevisiae (strain ATCC 204508 / S288c) GN=TY2B-C PE=3 SV=2	FALSE	2.88241	wt, rapamycin +30'	Δgtr1Δgtr2, log-phase	0.00390935	50.4659	41937.4	59351.5	63689.3	47103.7	55830.8	69004.8	43335.8	62119.5	44764.6	36400.5	9931.75	27234.5	25886	20251.8	15610.5	18147.1	27583.9	70590.8	65601.3	27263.5	24768	55052.6	48532.6	39692.8	33030.9	43979.1	32977	31645.7	15978.8	20251.8	17528.9	18912.2	0	0	0	0	0	0	0	0	0	0	0	0	0	0	0	0
13112	90.981	3	1114.83	3341.48	0.00697333	2.08691	46.25	VNNDHINESTVSSQYLSDDNELSLGQQQK	[13] Phospho (ST)	P25384|YC21B_YEAST	Transposon Ty2-C Gag-Pol polyprotein OS=Saccharomyces cerevisiae (strain ATCC 204508 / S288c) GN=TY2B-C PE=3 SV=2	FALSE	3.98613	wt, rapamycin +30'	Δgtr1Δgtr2, log-phase	0.00117079	53.781	339680	377440	355437	437990	489853	498766	376129	545694	194799	223683	35800.5	161179	114031	142062	134845	88333.9	223421	448915	366107	253507	217311	397920	421235	348685	143738	270254	118871	187285	70388.8	142062	151416	92058.1	0	0	0	1	0	0	0	0	0	0	0	0	0	0	0	0
44230	90.9619	4	836.376	3341.48	0.00803776	2.40546	---	VNNDHINESTVSSQYLSDDNELSLGQQQK	[13] Phospho (ST)	P25384|YC21B_YEAST	Transposon Ty2-C Gag-Pol polyprotein OS=Saccharomyces cerevisiae (strain ATCC 204508 / S288c) GN=TY2B-C PE=3 SV=2	FALSE	2.88241	wt, rapamycin +30'	Δgtr1Δgtr2, log-phase	0.00390935	50.4659	41937.4	59351.5	63689.3	47103.7	55830.8	69004.8	43335.8	62119.5	44764.6	36400.5	9931.75	27234.5	25886	20251.8	15610.5	18147.1	27583.9	70590.8	65601.3	27263.5	24768	55052.6	48532.6	39692.8	33030.9	43979.1	32977	31645.7	15978.8	20251.8	17528.9	18912.2	0	0	0	0	0	0	0	0	0	0	0	0	0	0	0	0
15615	98.3748	3	971.461	2911.36	0.00895996	3.07759	28.42	RPGSPNDMIDLTSQDRVNYGLENIK	[4] Phospho (ST)	P25384|YC21B_YEAST	Transposon Ty2-C Gag-Pol polyprotein OS=Saccharomyces cerevisiae (strain ATCC 204508 / S288c) GN=TY2B-C PE=3 SV=2	FALSE	5.87608	wt, rapamycin +30'	Δgtr1Δgtr2, log-phase	0.00314943	68.5297	129400	203612	155166	236616	211819	366372	358970	637771	58889.2	169794	33923.4	185830	32649.5	75411.8	105915	54047.5	85111.9	242170	159824	136953	93968.2	292295	402017	407520	43453.1	205145	112638	215929	20153.8	75411.8	118931	56326.2	0	0	1	0	0	0	0	0	0	0	0	0	0	0	1	0
18290	85.0262	3	1088.18	3261.51	0.00743518	2.27968	44.36	VNNDHINESTVSSQYLSDDNELSLGQQQK		P25384|YC21B_YEAST	Transposon Ty2-C Gag-Pol polyprotein OS=Saccharomyces cerevisiae (strain ATCC 204508 / S288c) GN=TY2B-C PE=3 SV=2	FALSE	3.01965	wt, rapamycin +30'	Δgtr1Δgtr2, log-phase	0.0049624	65.2505	220777	279615	185960	421558	190334	223342	218613	497294	78007.6	192873	38438.8	93315.9	88083.8	109050	123112	53830.7	145214	332565	191542	243996	84436.8	178184	244829	317758	57560.2	233029	127631	108430	54372	109050	138241	56100.2	0	1	0	0	0	0	0	0	1	0	0	0	1	0	0	0
22413	88.6071	3	976.793	2927.36	0.00817525	2.79272	30.18	RPGSPNDMIDLTSQDRVNYGLENIK	[4] Phospho (ST)|[8] Oxidation (M)	P25384|YC21B_YEAST	Transposon Ty2-C Gag-Pol polyprotein OS=Saccharomyces cerevisiae (strain ATCC 204508 / S288c) GN=TY2B-C PE=3 SV=2	FALSE	5.45777	wt, rapamycin +30'	Δgtr1Δgtr2, log-phase	0.013809	85.0277	37485.5	113491	145933	81524.6	124527	259086	132762	295869	98314.5	49780.5	10173.8	32530.1	14205.9	42046.7	80086.9	12484.1	24655.7	134982	150314	47186.2	55243.3	206701	148683	189053	72544.3	60144.8	33780.7	37799	8768.95	42046.7	89928.4	13010.4	0	0	0	0	0	1	0	0	0	1	0	0	0	0	0	0
26794	88.6071	4	732.846	2927.36	0.0067334	2.30017	47.25	RPGSPNDMIDLTSQDRVNYGLENIK	[4] Phospho (ST)|[8] Oxidation (M)	P25384|YC21B_YEAST	Transposon Ty2-C Gag-Pol polyprotein OS=Saccharomyces cerevisiae (strain ATCC 204508 / S288c) GN=TY2B-C PE=3 SV=2	FALSE	4.28258	wt, rapamycin +30'	Δgtr1Δgtr2, log-phase	0.0301743	84.2035	25444.4	75843.8	87992.9	41444.3	69632.3	151314	56225	149972	72273.4	30722.9	7199.52	22192.2	17821.3	25093.5	45697.5	11127.4	16735.8	90206.2	90634.5	23987.8	30890.6	120720	62967.6	95828.3	53329.1	37119.5	23905	25786.7	11000.7	25093.5	51313.1	11596.5	0	0	0	0	1	0	0	1	0	0	0	1	0	0	1	0
22651	96.3219	3	906.109	2715.31	0.00725606	2.67229	52.38	EVPSNQDPLAVSASNLPEFDRDSTK		P25384|YC21B_YEAST	Transposon Ty2-C Gag-Pol polyprotein OS=Saccharomyces cerevisiae (strain ATCC 204508 / S288c) GN=TY2B-C PE=3 SV=2	FALSE	2.43613	wt, log-phase	Δgtr1Δgtr2, log-phase	0.00213578	36.5561	250865	161684	167776	321995	185167	174564	157828	324840	69280.6	92471.8	140947	127997	93428.4	80219.8	80011.9	116729	165004	192301	172812	186370	82144.6	139269	176755	207564	51120.8	111724	467994	148729	57671.1	80219.8	89844.3	121651	1	1	0	0	0	1	0	1	0	0	1	0	0	0	0	0
24630	87.1924	2	863.936	1725.86	0.00406409	2.35483	38.13	NSNLGDIIPNDQGEIK		P25384|YC21B_YEAST	Transposon Ty2-C Gag-Pol polyprotein OS=Saccharomyces cerevisiae (strain ATCC 204508 / S288c) GN=TY2B-C PE=3 SV=2	FALSE	4.39773	wt, rapamycin +30'	Δgtr1Δgtr2, log-phase	0.000122682	53.1675	100318	121028	57408	100959	115845	108970	128454	164091	23873	53635.9	78477.8	30464.4	27104	30746.1	30457.4	29335.2	65983.5	143947	59131.4	58434.8	51391.8	86937.5	143859	104850	17615.4	64802.9	260575	35398.8	16730.6	30746.1	34200.3	30572	0	0	0	0	0	2	1	0	0	0	1	0	0	0	0	0
78681	87.1383	3	576.293	1725.86	0.00369289	2.13974	---	NSNLGDIIPNDQGEIK		P25384|YC21B_YEAST	Transposon Ty2-C Gag-Pol polyprotein OS=Saccharomyces cerevisiae (strain ATCC 204508 / S288c) GN=TY2B-C PE=3 SV=2	FALSE	2.81398	wt, rapamycin +30'	Δgtr1Δgtr2, log-phase	0.000243039	32.0986	9580.72	15539.4	9029.3	12464.7	10990.6	12241.2	16417	12422.3	5611.35	5404.28	8897.96	5407.92	6253.43	4275.99	2756.95	5218.04	6301.63	18482	9300.36	7214.5	4875.7	9766.1	18385.7	7937.54	4140.5	6529.46	29544.4	6283.84	3860.09	4275.99	3095.74	5438.04	0	0	0	0	0	0	0	0	0	0	0	0	0	0	0	0
25728	69.6959	2	479.792	957.57	0.0016545	1.72781	27.08	LACQLILK	[3] Carbamidomethyl (C)	P25384|YC21B_YEAST	Transposon Ty2-C Gag-Pol polyprotein OS=Saccharomyces cerevisiae (strain ATCC 204508 / S288c) GN=TY2B-C PE=3 SV=2	FALSE	8.5067	Δpib2, log-phase	wt, rapamycin +30'	0.212239	182.388	28574.1	26249.4	6456.12	20502.2	498.971	1800.86	9216.11	0	127.367	496.785	91373	5965.62	2670.26	3650.44	1604.56	15075.6	18794.3	31220.2	6649.94	11866.6	221.356	1436.74	10321.3	0	93.9817	600.216	303391	6931.88	1648.29	3650.44	1801.74	15711.2	1	0	0	0	0	0	0	0	0	0	1	0	0	0	0	0
30143	78.7845	3	627.945	1880.81	0.00358671	1.907	29.83	RPGSPNDMIDLTSQDR	[4] Phospho (ST)	P25384|YC21B_YEAST	Transposon Ty2-C Gag-Pol polyprotein OS=Saccharomyces cerevisiae (strain ATCC 204508 / S288c) GN=TY2B-C PE=3 SV=2	FALSE	3.37241	wt, rapamycin +30'	Δgtr1Δgtr2, log-phase	0.000480579	43.617	70059.1	72923.4	58740.2	90520.9	123750	64363.2	76481.6	50833.1	27153	41999.4	12605.3	28424.7	28563.2	29171	14769.2	21028.6	46080.7	86732.8	60503.6	52393.2	54898.7	51349.5	85653.3	32481.1	20035.7	50743.7	41854.3	33028.7	17631.4	29171	16584.2	21915.1	0	0	0	0	0	0	1	1	0	0	1	0	0	0	0	0
102976	78.8202	2	941.414	1880.81	0.00438864	2.33338	26.5	RPGSPNDMIDLTSQDR	[4] Phospho (ST)	P25384|YC21B_YEAST	Transposon Ty2-C Gag-Pol polyprotein OS=Saccharomyces cerevisiae (strain ATCC 204508 / S288c) GN=TY2B-C PE=3 SV=2	FALSE	6.20243	wt, rapamycin +30'	Δgtr1Δgtr2, log-phase	0.00279903	63.9317	6635.73	21799.3	12049.9	27956.9	38159.6	15941.4	23224.9	15693.7	1978.96	10453.6	4023.89	6267.28	5002.86	5784.28	1254.82	2955.32	4364.59	25927.5	12411.7	16181.4	16928.5	12718.2	26010.1	10027.9	1460.23	12630	13360.8	7282.4	3088.14	5784.28	1409.02	3079.92	0	0	0	0	1	0	0	0	0	0	0	0	0	0	0	0
33468	60.4232	2	932.371	1862.73	0.00275023	1.47645	59.14	ESTEMGGTVESDTTSPR	[15] Phospho (ST)	P25384|YC21B_YEAST	Transposon Ty2-C Gag-Pol polyprotein OS=Saccharomyces cerevisiae (strain ATCC 204508 / S288c) GN=TY2B-C PE=3 SV=2	FALSE	3.67719	wt, log-phase	Δpib2, log-phase	0.259011	64.8724	145164	55754.6	79895.7	151058	2455.04	85276.1	83218.3	97126.3	24528.1	39950.1	14802.5	38165.6	47571.1	37518.2	18379.6	18649.4	95480.2	66312.8	82294.2	87431.7	1089.12	68034	93197.8	62061.3	18098.8	48267.8	49149.5	44347.3	29364.5	37518.2	20638.2	19435.7	1	0	1	0	0	1	0	0	0	1	0	0	1	0	0	0
76456	60.4423	3	621.917	1862.73	0.00392312	2.10612	---	ESTEMGGTVESDTTSPR	[15] Phospho (ST)	P25384|YC21B_YEAST	Transposon Ty2-C Gag-Pol polyprotein OS=Saccharomyces cerevisiae (strain ATCC 204508 / S288c) GN=TY2B-C PE=3 SV=2	FALSE	3.34941	wt, log-phase	Δgtr1Δgtr2, log-phase	0.0929329	59.475	28059.1	18746.7	18247.2	28854.8	1895.49	18563.7	19830.1	14893.9	8477.99	10309.2	2594.46	9968.45	10642.6	8429.12	3060.84	5904.57	18455.6	22296.7	18795	16701	840.886	14810.3	22208.1	9516.85	6255.74	12455.6	8614.53	11583	6569.42	8429.12	3436.98	6153.51	0	0	0	0	0	0	0	0	0	0	0	0	0	0	0	0
141313	59.9543	2	932.37	1862.73	0.00146821	0.788203	41.74	ESTEMGGTVESDTTSPR	[15] Phospho (ST)	P25384|YC21B_YEAST	Transposon Ty2-C Gag-Pol polyprotein OS=Saccharomyces cerevisiae (strain ATCC 204508 / S288c) GN=TY2B-C PE=3 SV=2	FALSE	850.193	wt, rapamycin +30'	Δgtr1Δgtr2, log-phase	0.196068	197.695	379.374	0.387487	419.207	146.37	162676	255.818	21.5133	1143.07	156.256	0	0	207.645	3.1873	61.1292	0	128.694	249.53	0.460865	431.791	84.7182	72167.1	204.094	24.0931	730.392	115.298	0	0	241.277	1.96744	61.1292	0	134.12	0	0	0	0	1	0	0	0	0	0	0	0	0	0	0	0
35302	108.144	3	932.765	2795.27	0.00777664	2.78208	30.8	EVPSNQDPLAVSASNLPEFDRDSTK	[14] Phospho (ST)	P25384|YC21B_YEAST	Transposon Ty2-C Gag-Pol polyprotein OS=Saccharomyces cerevisiae (strain ATCC 204508 / S288c) GN=TY2B-C PE=3 SV=2	FALSE	6.13886	wt, rapamycin +30'	Δgtr1Δgtr2, log-phase	7.69777e-05	48.9104	109710	120271	131445	165375	291746	215405	194430	264831	80669.5	65253.6	16725.2	63171.7	40549.9	37469.7	47741.3	31664.3	72160.9	143047	135391	95718.6	129426	171852	217746	169221	59524.4	78839.5	55533.6	73403.6	25030.5	37469.7	53608.1	32999.3	0	0	0	0	0	1	0	0	0	0	0	0	0	0	0	0
36749	62.5611	3	633.276	1896.81	0.00322456	1.69999	35.73	RPGSPNDMIDLTSQDR	[4] Phospho (ST)|[8] Oxidation (M)	P25384|YC21B_YEAST	Transposon Ty2-C Gag-Pol polyprotein OS=Saccharomyces cerevisiae (strain ATCC 204508 / S288c) GN=TY2B-C PE=3 SV=2	FALSE	3.19842	wt, log-phase	Δpib2, log-phase	0.214945	77.6293	39417.4	69180.3	114003	83316.8	4696.33	114936	65978.7	49090	38776.6	32464	4501.88	19903.7	26361.3	22413	24049.4	28947.9	25926.4	82280.9	117425	48223.5	2083.41	91696.6	73890.9	31367.3	28612.5	39223	14947.9	23127.6	16272.2	22413	27004.7	30168.4	0	1	1	0	0	1	1	0	0	0	0	0	0	0	0	0
37885	75.4718	2	550.323	1098.63	0.00201741	1.8363	34.08	SDGTVLAPIVK		P25384|YC21B_YEAST	Transposon Ty2-C Gag-Pol polyprotein OS=Saccharomyces cerevisiae (strain ATCC 204508 / S288c) GN=TY2B-C PE=3 SV=2	FALSE	13.9245	Δpib2, log-phase	wt, rapamycin +30'	0.173127	171.648	18592.4	10772.5	4125.56	9734.35	357.569	1050.29	2421.45	360.537	84.7998	933.616	51979	5343.94	3003.97	4222.89	1940.27	15051.6	12229	12812.5	4249.41	5634.21	158.626	837.928	2711.83	230.374	62.5721	1128	172589	6209.5	1854.28	4222.89	2178.7	15686.1	1	0	0	0	0	0	0	0	0	0	1	0	0	0	0	0
48729	31.5232	2	553.27	1104.53	0.00181546	1.64366	51.58	MQTNNQELK		P25384|YC21B_YEAST	Transposon Ty2-C Gag-Pol polyprotein OS=Saccharomyces cerevisiae (strain ATCC 204508 / S288c) GN=TY2B-C PE=3 SV=2	FALSE	1.74976	wt, log-phase	Δpib2, log-phase	0.449719	101.107	46747.3	23758.3	15969.7	21348.9	36284.3	3655.67	31281.4	1092.39	8022.88	13304.5	29842.6	10452.2	20512.1	14587	23142.5	10320	30747.6	28257.4	16449.1	12356.7	16096.6	2916.53	35032.7	698.012	5919.92	16074.5	99088.3	12145.2	12661.6	14587	25986.4	10755.1	0	0	0	0	0	0	0	0	0	1	1	0	0	0	0	0
53454	46.4066	2	940.369	1878.72	0.00368882	1.96348	28.8	ESTEMGGTVESDTTSPR	[5] Oxidation (M)|[15] Phospho (ST)	P25384|YC21B_YEAST	Transposon Ty2-C Gag-Pol polyprotein OS=Saccharomyces cerevisiae (strain ATCC 204508 / S288c) GN=TY2B-C PE=3 SV=2	FALSE	3.91302	wt, log-phase	Δgtr1Δgtr2, log-phase	0.110661	93.9242	53344.6	94163.5	136170	75039.2	6002.6	100386	53705.9	58078.2	63865.2	21239.7	4408.42	19362.6	29754.3	21642	25057.3	15219.3	35087	111995	140258	43432.4	2662.9	80088.8	60146.3	37110.5	47124.9	25661.8	14637.5	22498.8	18366.6	21642	28136.5	15861	0	1	0	0	0	1	1	0	0	0	0	0	0	0	0	0
66641	112.874	2	927.397	1852.78	0.00564283	3.04561	28.23	SSNSESTTPIISIETK	[6] Phospho (ST)|[7] Phospho (ST)	P25384|YC21B_YEAST	Transposon Ty2-C Gag-Pol polyprotein OS=Saccharomyces cerevisiae (strain ATCC 204508 / S288c) GN=TY2B-C PE=3 SV=2	FALSE	7.26494	wt, rapamycin +30'	Δpib2, log-phase	0.000268963	70.4315	39954.4	46063.1	22872.8	31322.7	83711.9	50143.5	30185.3	38726	13428.8	6988.45	1515.37	5977.66	12159.9	6226.51	5282.06	8864.55	26279.6	54786	23559.5	18129.5	37136.7	40004.9	33805.2	24744.9	9908.86	8443.46	5031.57	6945.87	7506.02	6226.51	5931.15	9238.29	1	0	0	0	0	0	0	0	0	0	0	0	0	0	0	0
66641	112.874	2	927.397	1852.78	0.00564283	3.04561	30.47	SSNSESTTPIISIETK	[4] Phospho (ST)|[8] Phospho (ST)	P25384|YC21B_YEAST	Transposon Ty2-C Gag-Pol polyprotein OS=Saccharomyces cerevisiae (strain ATCC 204508 / S288c) GN=TY2B-C PE=3 SV=2	FALSE	7.26494	wt, rapamycin +30'	Δpib2, log-phase	0.000268963	70.4315	39954.4	46063.1	22872.8	31322.7	83711.9	50143.5	30185.3	38726	13428.8	6988.45	1515.37	5977.66	12159.9	6226.51	5282.06	8864.55	26279.6	54786	23559.5	18129.5	37136.7	40004.9	33805.2	24744.9	9908.86	8443.46	5031.57	6945.87	7506.02	6226.51	5931.15	9238.29	0	0	0	0	0	0	1	0	0	0	0	0	0	0	0	0
84211	52.4788	3	389.881	1166.62	0.00156726	1.34342	25.08	GIPGYALHPSR		P25384|YC21B_YEAST	Transposon Ty2-C Gag-Pol polyprotein OS=Saccharomyces cerevisiae (strain ATCC 204508 / S288c) GN=TY2B-C PE=3 SV=2	FALSE	33.7944	Δpib2, log-phase	wt, rapamycin +30'	0.118484	184.633	1189.94	200.856	73.9698	422.192	0	100.505	334.752	38.2891	66.3271	246.895	15075.7	614.251	1030.19	277.289	716.777	1960.73	782.669	238.892	76.1904	244.363	0	80.184	374.895	24.4658	48.9414	298.299	50056.8	713.742	635.909	277.289	804.859	2043.4	0	0	0	0	0	0	0	0	0	0	1	0	0	0	0	0
85387	72.9751	3	628.327	1881.96	0.00354455	1.88344	27.3	NSNLGDIIPNDQGEIKR		P25384|YC21B_YEAST	Transposon Ty2-C Gag-Pol polyprotein OS=Saccharomyces cerevisiae (strain ATCC 204508 / S288c) GN=TY2B-C PE=3 SV=2	FALSE	3.88977	wt, rapamycin +30'	Δgtr1Δgtr2, log-phase	0.0245115	72.652	19673	5599.81	14574.7	8006.74	12820.9	7578.61	5462.77	24087.6	4513.32	4288.23	14269.6	5185.92	1618.75	1692.11	2942.31	6588.19	12939.7	6660.24	15012.3	4634.28	5687.65	6046.28	6117.86	15391.4	3330.29	5181.05	47380.1	6025.89	999.213	1692.11	3303.88	6865.96	0	0	0	0	0	0	0	1	0	0	1	0	0	0	0	0
94678	97.4273	3	553.645	1657.91	0.00494787	2.98441	29.74	NSYGYIIYLPSLKK		P25384|YC21B_YEAST	Transposon Ty2-C Gag-Pol polyprotein OS=Saccharomyces cerevisiae (strain ATCC 204508 / S288c) GN=TY2B-C PE=3 SV=2	FALSE	19.8749	Δpib2, log-phase	wt, rapamycin +30'	0.389616	174.658	544.977	864.506	443.083	866.972	159.641	429.78	68.9591	136.107	1283.22	64.0304	14257	186.079	143.522	635.013	474.21	406.635	358.454	1028.22	456.385	501.8	70.8206	342.883	77.2287	86.9692	946.863	77.3616	47338.5	216.218	88.5927	635.013	532.484	423.78	0	0	0	0	0	0	0	0	0	0	1	0	0	0	0	0
322141	97.4368	2	829.964	1657.91	0.00588645	3.55053	---	NSYGYIIYLPSLKK		P25384|YC21B_YEAST	Transposon Ty2-C Gag-Pol polyprotein OS=Saccharomyces cerevisiae (strain ATCC 204508 / S288c) GN=TY2B-C PE=3 SV=2	FALSE	65.9441	Δpib2, log-phase	wt, log-phase	0.455236	200	0	47.1076	0	0	0	95.0863	0	0	0	6.9431	3058.83	40.6921	70.6686	0	0	0	0	56.0283	0	0	0	75.8607	0	0	0	8.38866	10156.4	47.283	43.622	0	0	0	0	0	0	0	0	0	0	0	0	0	0	0	0	0	0	0
152577	95.4723	2	887.414	1772.81	0.00589166	3.32335	25.72	SSNSESTTPIISIETK	[4] Phospho (ST)	P25384|YC21B_YEAST	Transposon Ty2-C Gag-Pol polyprotein OS=Saccharomyces cerevisiae (strain ATCC 204508 / S288c) GN=TY2B-C PE=3 SV=2	FALSE	5.03256	wt, rapamycin +30'	Δgtr1Δgtr2, log-phase	0.00451609	92.6561	10431	11366.9	15466.7	13600.8	20473.3	20897.3	13107.6	11934.3	8558.28	6895.13	647.023	1169.57	2506.19	2590.8	5371.5	2728.09	6860.88	13519.4	15931	7872.07	9082.47	16672.1	14679.5	7625.72	6314.98	8330.7	2148.35	1359.01	1547.01	2590.8	6031.59	2843.11	0	0	1	0	0	0	0	0	0	0	0	0	0	0	0	0
171657	30.3184	2	493.709	985.404	0.00185293	1.88038	28.86	HSSTFTAR	[3] Phospho (ST)	P25384|YC21B_YEAST	Transposon Ty2-C Gag-Pol polyprotein OS=Saccharomyces cerevisiae (strain ATCC 204508 / S288c) GN=TY2B-C PE=3 SV=2	FALSE	123.963	wt, rapamycin +30'	wt, log-phase	0.609566	200	0	0	61.8967	0	0	7614.95	0	57.9728	0	16.5268	7.15421	72.2706	205.96	0	69.4702	76.1778	0	0	63.7548	0	0	6075.27	0	37.0432	0	19.9676	23.7546	83.9763	127.134	0	78.0071	79.3895	0	0	0	0	0	1	0	0	0	0	0	0	0	0	0	0
354112	52.5213	2	708.827	1415.64	0.00379267	2.67913	42.38	GITACYTTTADSR	[5] Carbamidomethyl (C)	P25384|YC21B_YEAST	Transposon Ty2-C Gag-Pol polyprotein OS=Saccharomyces cerevisiae (strain ATCC 204508 / S288c) GN=TY2B-C PE=3 SV=2	FALSE	17.2677	wt, log-phase	wt, rapamycin +30'	0.972396	200	656.157	0	0	0	0	37.999	0	0	0	0	468.059	0	26.8712	30.6751	0	0	431.581	0	0	0	0	30.316	0	0	0	0	1554.12	0	16.5869	30.6751	0	0	0	0	0	0	0	0	0	0	0	0	1	0	0	0	0	0
2285	106.075	3	932.765	2795.27	0.00778909	2.78653	49.72	EVPSNQDPLAVSASNLPEFDRDSTK	[12] Phospho (ST)	Q12501|YO22B_YEAST	Transposon Ty2-OR2 Gag-Pol polyprotein OS=Saccharomyces cerevisiae (strain ATCC 204508 / S288c) GN=TY2B-OR2 PE=1 SV=1	FALSE	8.61117	wt, rapamycin +30'	Δgtr1Δgtr2, log-phase	3.94901e-05	51.2323	1.62092e+06	1.46876e+06	1.54425e+06	1.95454e+06	4.72114e+06	3.55187e+06	2.89047e+06	4.45799e+06	890439	710168	159456	757814	585110	407770	479148	342066	1.06614e+06	1.74689e+06	1.59061e+06	1.13128e+06	2.09441e+06	2.83371e+06	3.23709e+06	2.84854e+06	657037	858026	529453	880558	361174	407770	538028	356488	0	0	1	0	0	0	0	0	0	0	0	0	1	0	0	1
53786	106.011	4	699.825	2795.27	0.00619743	2.21712	25.28	EVPSNQDPLAVSASNLPEFDRDSTK	[12] Phospho (ST)	Q12501|YO22B_YEAST	Transposon Ty2-OR2 Gag-Pol polyprotein OS=Saccharomyces cerevisiae (strain ATCC 204508 / S288c) GN=TY2B-OR2 PE=1 SV=1	FALSE	9.42482	wt, rapamycin +30'	Δgtr1Δgtr2, log-phase	5.70855e-05	69.2804	30444.8	40043.7	40226.3	31757.5	92251.4	84722.3	69250.1	82797.1	34545	16006.3	5022.66	15359.1	13688	7341.13	5489.89	8390.99	20024.8	47626.7	41433.9	18381.1	40925	67592.2	77554.6	52905.3	25490.1	19338.8	16677	17846.8	8449.29	7341.13	6164.52	8744.76	0	0	0	0	0	0	1	0	0	0	0	0	0	0	0	0
3581	25.0986	3	500.567	1498.68	0.00162559	1.08468	34.33	NVSRTSPNTTNTK	[6] Phospho (ST)	Q12501|YO22B_YEAST	Transposon Ty2-OR2 Gag-Pol polyprotein OS=Saccharomyces cerevisiae (strain ATCC 204508 / S288c) GN=TY2B-OR2 PE=1 SV=1	FALSE	235.799	wt, rapamycin +30'	Δgtr1Δgtr2, log-phase	0.18654	199.164	1182.32	1744.59	34.0116	6.10874	150.423	29.1741	991.38	372261	43762	27.6943	3191.09	150631	18.3491	0	8.64306	1556.69	777.662	2074.96	35.0326	3.53572	66.7314	23.2753	1110.27	237865	32291.1	33.4603	10595.6	175029	11.3264	0	9.70518	1622.33	0	0	0	0	0	0	0	1	0	0	0	1	0	0	0	0
5279	25.0986	2	750.347	1498.68	0.00232041	1.54831	---	NVSRTSPNTTNTK	[6] Phospho (ST)	Q12501|YO22B_YEAST	Transposon Ty2-OR2 Gag-Pol polyprotein OS=Saccharomyces cerevisiae (strain ATCC 204508 / S288c) GN=TY2B-OR2 PE=1 SV=1	FALSE	2539	wt, rapamycin +30'	wt, log-phase	0.24595	200	0	0	0	161.124	0	7.33494	0	409087	4869.09	9.38902	277.378	128792	45.5805	24.9045	30.8355	95.225	0	0	0	93.2582	0	5.85188	0	261397	3592.8	11.3438	920.994	149653	28.1357	24.9045	34.6248	99.2398	0	0	0	0	0	0	0	0	0	0	0	0	0	0	0	0
7567	25.9	3	500.567	1498.68	0.00161855	1.07998	31.44	NVSRTSPNTTNTK	[6] Phospho (ST)	Q12501|YO22B_YEAST	Transposon Ty2-OR2 Gag-Pol polyprotein OS=Saccharomyces cerevisiae (strain ATCC 204508 / S288c) GN=TY2B-OR2 PE=1 SV=1	FALSE	2.83573	wt, log-phase	Δgtr1Δgtr2, log-phase	0.284819	104.627	344346	288171	310091	200768	266698	20641.1	219514	6079.91	301219	171695	38302.3	8085.77	170845	80522.5	104078	47757.9	226491	342741	319400	116204	118314	16467.6	245838	3884.91	222264	207442	127177	9395.43	105458	80522.5	116868	49771.4	1	0	0	0	1	0	0	0	0	0	1	0	1	1	0	0
15550	25.9	2	750.348	1498.68	0.00275635	1.83919	55.05	NVSRTSPNTTNTK	[6] Phospho (ST)	Q12501|YO22B_YEAST	Transposon Ty2-OR2 Gag-Pol polyprotein OS=Saccharomyces cerevisiae (strain ATCC 204508 / S288c) GN=TY2B-OR2 PE=1 SV=1	FALSE	2.63055	wt, log-phase	Δgtr1Δgtr2, log-phase	0.370792	112.319	262387	183968	250498	214396	196420	4879.3	195463	566.425	229945	157333	31974	160.742	141628	71937.8	95182.3	37662.1	172582	218806	258018	124091	87136.7	3892.75	218903	361.931	169672	190089	106165	186.777	87423.3	71937.8	106879	39250	1	1	1	1	0	0	1	0	1	1	1	0	0	0	1	0
19368	26.2427	3	500.567	1498.68	0.00217126	1.44878	---	NVSRTSPNTTNTK	[6] Phospho (ST)	Q12501|YO22B_YEAST	Transposon Ty2-OR2 Gag-Pol polyprotein OS=Saccharomyces cerevisiae (strain ATCC 204508 / S288c) GN=TY2B-OR2 PE=1 SV=1	FALSE	72.6069	wt, rapamycin +30'	Δgtr1Δgtr2, log-phase	0.0644691	170.18	2808.97	2760.58	6070.06	7672.73	7565.42	345463	1079	36025.8	2561.6	2788.12	135.271	1559.61	2111.76	1411.4	1545.17	304.889	1847.57	3283.35	6252.29	4440.95	3356.21	275613	1208.39	23019.6	1890.16	3368.61	449.149	1812.22	1303.54	1411.4	1735.05	317.744	0	0	0	0	0	0	0	0	0	0	0	0	0	0	0	0
33453	26.2359	2	750.348	1498.68	0.00315603	2.10588	42.68	NVSRTSPNTTNTK	[6] Phospho (ST)	Q12501|YO22B_YEAST	Transposon Ty2-OR2 Gag-Pol polyprotein OS=Saccharomyces cerevisiae (strain ATCC 204508 / S288c) GN=TY2B-OR2 PE=1 SV=1	FALSE	430.355	wt, rapamycin +30'	Δpib2, log-phase	0.102063	176.523	670.429	329.639	2837.16	6087.79	453.721	354975	345.054	34721.2	394.431	342.368	170.58	0	602.592	239.062	481.145	1896.18	440.969	392.062	2922.33	3523.59	201.282	283203	386.433	22186	291.042	413.65	566.388	0	371.965	239.062	540.272	1976.12	0	0	0	0	0	1	0	0	0	0	0	0	0	0	0	0
62061	27.2826	3	500.567	1498.68	0.00261137	1.74245	30.59	NVSRTSPNTTNTK	[6] Phospho (ST)	Q12501|YO22B_YEAST	Transposon Ty2-OR2 Gag-Pol polyprotein OS=Saccharomyces cerevisiae (strain ATCC 204508 / S288c) GN=TY2B-OR2 PE=1 SV=1	FALSE	4.44706	wt, log-phase	Δgtr1Δgtr2, log-phase	0.38217	117.63	21648.2	7521.17	14723.3	8440.63	25132	7255.28	11834.2	377.006	17039	7966.68	1170.84	229.455	1877.38	3646.78	4098.42	2145.51	14238.9	8945.45	15165.3	4885.41	11149.2	5788.33	13253.3	240.898	12572.8	9625.36	3887.63	266.62	1158.86	3646.78	4602.06	2235.97	0	0	1	0	0	0	0	0	0	0	0	0	0	0	0	0
92493	27.2826	2	750.348	1498.68	0.0030808	2.05568	---	NVSRTSPNTTNTK	[6] Phospho (ST)	Q12501|YO22B_YEAST	Transposon Ty2-OR2 Gag-Pol polyprotein OS=Saccharomyces cerevisiae (strain ATCC 204508 / S288c) GN=TY2B-OR2 PE=1 SV=1	FALSE	10.0245	wt, rapamycin +30'	Δgtr1Δgtr2, log-phase	0.870893	124.291	20989.4	0	12279.1	7210.88	38448.7	6640.31	14542.7	17.4271	15680.1	5616.9	1463.21	0	0	1773.14	3133.76	1043.47	13805.6	0	12647.7	4173.63	17056.8	5297.7	16286.7	11.1355	11570	6786.35	4858.39	0	0	1773.14	3518.86	1087.46	0	0	0	0	0	0	0	0	0	0	0	0	0	0	0	0
13112	90.981	3	1114.83	3341.48	0.00697333	2.08691	73.14	VNNDHINESTVSSQYLSDDNELSLGQQQK	[12] Phospho (ST)	Q12501|YO22B_YEAST	Transposon Ty2-OR2 Gag-Pol polyprotein OS=Saccharomyces cerevisiae (strain ATCC 204508 / S288c) GN=TY2B-OR2 PE=1 SV=1	FALSE	3.98613	wt, rapamycin +30'	Δgtr1Δgtr2, log-phase	0.00117079	53.781	339680	377440	355437	437990	489853	498766	376129	545694	194799	223683	35800.5	161179	114031	142062	134845	88333.9	223421	448915	366107	253507	217311	397920	421235	348685	143738	270254	118871	187285	70388.8	142062	151416	92058.1	0	0	0	0	1	0	1	0	0	0	0	0	0	0	0	0
44230	90.9619	4	836.376	3341.48	0.00803776	2.40546	30.23	VNNDHINESTVSSQYLSDDNELSLGQQQK	[12] Phospho (ST)	Q12501|YO22B_YEAST	Transposon Ty2-OR2 Gag-Pol polyprotein OS=Saccharomyces cerevisiae (strain ATCC 204508 / S288c) GN=TY2B-OR2 PE=1 SV=1	FALSE	2.88241	wt, rapamycin +30'	Δgtr1Δgtr2, log-phase	0.00390935	50.4659	41937.4	59351.5	63689.3	47103.7	55830.8	69004.8	43335.8	62119.5	44764.6	36400.5	9931.75	27234.5	25886	20251.8	15610.5	18147.1	27583.9	70590.8	65601.3	27263.5	24768	55052.6	48532.6	39692.8	33030.9	43979.1	32977	31645.7	15978.8	20251.8	17528.9	18912.2	0	0	0	0	0	0	0	0	0	0	0	1	0	0	0	0
13112	90.981	3	1114.83	3341.48	0.00697333	2.08691	71.7	VNNDHINESTVSSQYLSDDNELSLGQQQK	[17] Phospho (ST)	Q12501|YO22B_YEAST	Transposon Ty2-OR2 Gag-Pol polyprotein OS=Saccharomyces cerevisiae (strain ATCC 204508 / S288c) GN=TY2B-OR2 PE=1 SV=1	FALSE	3.98613	wt, rapamycin +30'	Δgtr1Δgtr2, log-phase	0.00117079	53.781	339680	377440	355437	437990	489853	498766	376129	545694	194799	223683	35800.5	161179	114031	142062	134845	88333.9	223421	448915	366107	253507	217311	397920	421235	348685	143738	270254	118871	187285	70388.8	142062	151416	92058.1	2	1	0	1	0	1	0	0	0	0	0	0	0	0	0	0
44230	90.9619	4	836.376	3341.48	0.00803776	2.40546	---	VNNDHINESTVSSQYLSDDNELSLGQQQK	[17] Phospho (ST)	Q12501|YO22B_YEAST	Transposon Ty2-OR2 Gag-Pol polyprotein OS=Saccharomyces cerevisiae (strain ATCC 204508 / S288c) GN=TY2B-OR2 PE=1 SV=1	FALSE	2.88241	wt, rapamycin +30'	Δgtr1Δgtr2, log-phase	0.00390935	50.4659	41937.4	59351.5	63689.3	47103.7	55830.8	69004.8	43335.8	62119.5	44764.6	36400.5	9931.75	27234.5	25886	20251.8	15610.5	18147.1	27583.9	70590.8	65601.3	27263.5	24768	55052.6	48532.6	39692.8	33030.9	43979.1	32977	31645.7	15978.8	20251.8	17528.9	18912.2	0	0	0	0	0	0	0	0	0	0	0	0	0	0	0	0
13112	90.981	3	1114.83	3341.48	0.00697333	2.08691	59.47	VNNDHINESTVSSQYLSDDNELSLGQQQK	[10] Phospho (ST)	Q12501|YO22B_YEAST	Transposon Ty2-OR2 Gag-Pol polyprotein OS=Saccharomyces cerevisiae (strain ATCC 204508 / S288c) GN=TY2B-OR2 PE=1 SV=1	FALSE	3.98613	wt, rapamycin +30'	Δgtr1Δgtr2, log-phase	0.00117079	53.781	339680	377440	355437	437990	489853	498766	376129	545694	194799	223683	35800.5	161179	114031	142062	134845	88333.9	223421	448915	366107	253507	217311	397920	421235	348685	143738	270254	118871	187285	70388.8	142062	151416	92058.1	0	0	0	1	0	0	0	0	0	0	0	0	0	0	0	0
44230	90.9619	4	836.376	3341.48	0.00803776	2.40546	---	VNNDHINESTVSSQYLSDDNELSLGQQQK	[10] Phospho (ST)	Q12501|YO22B_YEAST	Transposon Ty2-OR2 Gag-Pol polyprotein OS=Saccharomyces cerevisiae (strain ATCC 204508 / S288c) GN=TY2B-OR2 PE=1 SV=1	FALSE	2.88241	wt, rapamycin +30'	Δgtr1Δgtr2, log-phase	0.00390935	50.4659	41937.4	59351.5	63689.3	47103.7	55830.8	69004.8	43335.8	62119.5	44764.6	36400.5	9931.75	27234.5	25886	20251.8	15610.5	18147.1	27583.9	70590.8	65601.3	27263.5	24768	55052.6	48532.6	39692.8	33030.9	43979.1	32977	31645.7	15978.8	20251.8	17528.9	18912.2	0	0	0	0	0	0	0	0	0	0	0	0	0	0	0	0
13112	90.981	3	1114.83	3341.48	0.00697333	2.08691	46.25	VNNDHINESTVSSQYLSDDNELSLGQQQK	[13] Phospho (ST)	Q12501|YO22B_YEAST	Transposon Ty2-OR2 Gag-Pol polyprotein OS=Saccharomyces cerevisiae (strain ATCC 204508 / S288c) GN=TY2B-OR2 PE=1 SV=1	FALSE	3.98613	wt, rapamycin +30'	Δgtr1Δgtr2, log-phase	0.00117079	53.781	339680	377440	355437	437990	489853	498766	376129	545694	194799	223683	35800.5	161179	114031	142062	134845	88333.9	223421	448915	366107	253507	217311	397920	421235	348685	143738	270254	118871	187285	70388.8	142062	151416	92058.1	0	0	0	1	0	0	0	0	0	0	0	0	0	0	0	0
44230	90.9619	4	836.376	3341.48	0.00803776	2.40546	---	VNNDHINESTVSSQYLSDDNELSLGQQQK	[13] Phospho (ST)	Q12501|YO22B_YEAST	Transposon Ty2-OR2 Gag-Pol polyprotein OS=Saccharomyces cerevisiae (strain ATCC 204508 / S288c) GN=TY2B-OR2 PE=1 SV=1	FALSE	2.88241	wt, rapamycin +30'	Δgtr1Δgtr2, log-phase	0.00390935	50.4659	41937.4	59351.5	63689.3	47103.7	55830.8	69004.8	43335.8	62119.5	44764.6	36400.5	9931.75	27234.5	25886	20251.8	15610.5	18147.1	27583.9	70590.8	65601.3	27263.5	24768	55052.6	48532.6	39692.8	33030.9	43979.1	32977	31645.7	15978.8	20251.8	17528.9	18912.2	0	0	0	0	0	0	0	0	0	0	0	0	0	0	0	0
15615	98.3748	3	971.461	2911.36	0.00895996	3.07759	28.42	RPGSPNDMIDLTSQDRVNYGLENIK	[4] Phospho (ST)	Q12501|YO22B_YEAST	Transposon Ty2-OR2 Gag-Pol polyprotein OS=Saccharomyces cerevisiae (strain ATCC 204508 / S288c) GN=TY2B-OR2 PE=1 SV=1	FALSE	5.87608	wt, rapamycin +30'	Δgtr1Δgtr2, log-phase	0.00314943	68.5297	129400	203612	155166	236616	211819	366372	358970	637771	58889.2	169794	33923.4	185830	32649.5	75411.8	105915	54047.5	85111.9	242170	159824	136953	93968.2	292295	402017	407520	43453.1	205145	112638	215929	20153.8	75411.8	118931	56326.2	0	0	1	0	0	0	0	0	0	0	0	0	0	0	1	0
18290	85.0262	3	1088.18	3261.51	0.00743518	2.27968	44.36	VNNDHINESTVSSQYLSDDNELSLGQQQK		Q12501|YO22B_YEAST	Transposon Ty2-OR2 Gag-Pol polyprotein OS=Saccharomyces cerevisiae (strain ATCC 204508 / S288c) GN=TY2B-OR2 PE=1 SV=1	FALSE	3.01965	wt, rapamycin +30'	Δgtr1Δgtr2, log-phase	0.0049624	65.2505	220777	279615	185960	421558	190334	223342	218613	497294	78007.6	192873	38438.8	93315.9	88083.8	109050	123112	53830.7	145214	332565	191542	243996	84436.8	178184	244829	317758	57560.2	233029	127631	108430	54372	109050	138241	56100.2	0	1	0	0	0	0	0	0	1	0	0	0	1	0	0	0
22413	88.6071	3	976.793	2927.36	0.00817525	2.79272	30.18	RPGSPNDMIDLTSQDRVNYGLENIK	[4] Phospho (ST)|[8] Oxidation (M)	Q12501|YO22B_YEAST	Transposon Ty2-OR2 Gag-Pol polyprotein OS=Saccharomyces cerevisiae (strain ATCC 204508 / S288c) GN=TY2B-OR2 PE=1 SV=1	FALSE	5.45777	wt, rapamycin +30'	Δgtr1Δgtr2, log-phase	0.013809	85.0277	37485.5	113491	145933	81524.6	124527	259086	132762	295869	98314.5	49780.5	10173.8	32530.1	14205.9	42046.7	80086.9	12484.1	24655.7	134982	150314	47186.2	55243.3	206701	148683	189053	72544.3	60144.8	33780.7	37799	8768.95	42046.7	89928.4	13010.4	0	0	0	0	0	1	0	0	0	1	0	0	0	0	0	0
26794	88.6071	4	732.846	2927.36	0.0067334	2.30017	47.25	RPGSPNDMIDLTSQDRVNYGLENIK	[4] Phospho (ST)|[8] Oxidation (M)	Q12501|YO22B_YEAST	Transposon Ty2-OR2 Gag-Pol polyprotein OS=Saccharomyces cerevisiae (strain ATCC 204508 / S288c) GN=TY2B-OR2 PE=1 SV=1	FALSE	4.28258	wt, rapamycin +30'	Δgtr1Δgtr2, log-phase	0.0301743	84.2035	25444.4	75843.8	87992.9	41444.3	69632.3	151314	56225	149972	72273.4	30722.9	7199.52	22192.2	17821.3	25093.5	45697.5	11127.4	16735.8	90206.2	90634.5	23987.8	30890.6	120720	62967.6	95828.3	53329.1	37119.5	23905	25786.7	11000.7	25093.5	51313.1	11596.5	0	0	0	0	1	0	0	1	0	0	0	1	0	0	1	0
22651	96.3219	3	906.109	2715.31	0.00725606	2.67229	52.38	EVPSNQDPLAVSASNLPEFDRDSTK		Q12501|YO22B_YEAST	Transposon Ty2-OR2 Gag-Pol polyprotein OS=Saccharomyces cerevisiae (strain ATCC 204508 / S288c) GN=TY2B-OR2 PE=1 SV=1	FALSE	2.43613	wt, log-phase	Δgtr1Δgtr2, log-phase	0.00213578	36.5561	250865	161684	167776	321995	185167	174564	157828	324840	69280.6	92471.8	140947	127997	93428.4	80219.8	80011.9	116729	165004	192301	172812	186370	82144.6	139269	176755	207564	51120.8	111724	467994	148729	57671.1	80219.8	89844.3	121651	1	1	0	0	0	1	0	1	0	0	1	0	0	0	0	0
24630	87.1924	2	863.936	1725.86	0.00406409	2.35483	38.13	NSNLGDIIPNDQGEIK		Q12501|YO22B_YEAST	Transposon Ty2-OR2 Gag-Pol polyprotein OS=Saccharomyces cerevisiae (strain ATCC 204508 / S288c) GN=TY2B-OR2 PE=1 SV=1	FALSE	4.39773	wt, rapamycin +30'	Δgtr1Δgtr2, log-phase	0.000122682	53.1675	100318	121028	57408	100959	115845	108970	128454	164091	23873	53635.9	78477.8	30464.4	27104	30746.1	30457.4	29335.2	65983.5	143947	59131.4	58434.8	51391.8	86937.5	143859	104850	17615.4	64802.9	260575	35398.8	16730.6	30746.1	34200.3	30572	0	0	0	0	0	2	1	0	0	0	1	0	0	0	0	0
78681	87.1383	3	576.293	1725.86	0.00369289	2.13974	---	NSNLGDIIPNDQGEIK		Q12501|YO22B_YEAST	Transposon Ty2-OR2 Gag-Pol polyprotein OS=Saccharomyces cerevisiae (strain ATCC 204508 / S288c) GN=TY2B-OR2 PE=1 SV=1	FALSE	2.81398	wt, rapamycin +30'	Δgtr1Δgtr2, log-phase	0.000243039	32.0986	9580.72	15539.4	9029.3	12464.7	10990.6	12241.2	16417	12422.3	5611.35	5404.28	8897.96	5407.92	6253.43	4275.99	2756.95	5218.04	6301.63	18482	9300.36	7214.5	4875.7	9766.1	18385.7	7937.54	4140.5	6529.46	29544.4	6283.84	3860.09	4275.99	3095.74	5438.04	0	0	0	0	0	0	0	0	0	0	0	0	0	0	0	0
25728	69.6959	2	479.792	957.57	0.0016545	1.72781	27.08	LACQLILK	[3] Carbamidomethyl (C)	Q12501|YO22B_YEAST	Transposon Ty2-OR2 Gag-Pol polyprotein OS=Saccharomyces cerevisiae (strain ATCC 204508 / S288c) GN=TY2B-OR2 PE=1 SV=1	FALSE	8.5067	Δpib2, log-phase	wt, rapamycin +30'	0.212239	182.388	28574.1	26249.4	6456.12	20502.2	498.971	1800.86	9216.11	0	127.367	496.785	91373	5965.62	2670.26	3650.44	1604.56	15075.6	18794.3	31220.2	6649.94	11866.6	221.356	1436.74	10321.3	0	93.9817	600.216	303391	6931.88	1648.29	3650.44	1801.74	15711.2	1	0	0	0	0	0	0	0	0	0	1	0	0	0	0	0
30143	78.7845	3	627.945	1880.81	0.00358671	1.907	29.83	RPGSPNDMIDLTSQDR	[4] Phospho (ST)	Q12501|YO22B_YEAST	Transposon Ty2-OR2 Gag-Pol polyprotein OS=Saccharomyces cerevisiae (strain ATCC 204508 / S288c) GN=TY2B-OR2 PE=1 SV=1	FALSE	3.37241	wt, rapamycin +30'	Δgtr1Δgtr2, log-phase	0.000480579	43.617	70059.1	72923.4	58740.2	90520.9	123750	64363.2	76481.6	50833.1	27153	41999.4	12605.3	28424.7	28563.2	29171	14769.2	21028.6	46080.7	86732.8	60503.6	52393.2	54898.7	51349.5	85653.3	32481.1	20035.7	50743.7	41854.3	33028.7	17631.4	29171	16584.2	21915.1	0	0	0	0	0	0	1	1	0	0	1	0	0	0	0	0
102976	78.8202	2	941.414	1880.81	0.00438864	2.33338	26.5	RPGSPNDMIDLTSQDR	[4] Phospho (ST)	Q12501|YO22B_YEAST	Transposon Ty2-OR2 Gag-Pol polyprotein OS=Saccharomyces cerevisiae (strain ATCC 204508 / S288c) GN=TY2B-OR2 PE=1 SV=1	FALSE	6.20243	wt, rapamycin +30'	Δgtr1Δgtr2, log-phase	0.00279903	63.9317	6635.73	21799.3	12049.9	27956.9	38159.6	15941.4	23224.9	15693.7	1978.96	10453.6	4023.89	6267.28	5002.86	5784.28	1254.82	2955.32	4364.59	25927.5	12411.7	16181.4	16928.5	12718.2	26010.1	10027.9	1460.23	12630	13360.8	7282.4	3088.14	5784.28	1409.02	3079.92	0	0	0	0	1	0	0	0	0	0	0	0	0	0	0	0
35302	108.144	3	932.765	2795.27	0.00777664	2.78208	30.8	EVPSNQDPLAVSASNLPEFDRDSTK	[14] Phospho (ST)	Q12501|YO22B_YEAST	Transposon Ty2-OR2 Gag-Pol polyprotein OS=Saccharomyces cerevisiae (strain ATCC 204508 / S288c) GN=TY2B-OR2 PE=1 SV=1	FALSE	6.13886	wt, rapamycin +30'	Δgtr1Δgtr2, log-phase	7.69777e-05	48.9104	109710	120271	131445	165375	291746	215405	194430	264831	80669.5	65253.6	16725.2	63171.7	40549.9	37469.7	47741.3	31664.3	72160.9	143047	135391	95718.6	129426	171852	217746	169221	59524.4	78839.5	55533.6	73403.6	25030.5	37469.7	53608.1	32999.3	0	0	0	0	0	1	0	0	0	0	0	0	0	0	0	0
36749	62.5611	3	633.276	1896.81	0.00322456	1.69999	35.73	RPGSPNDMIDLTSQDR	[4] Phospho (ST)|[8] Oxidation (M)	Q12501|YO22B_YEAST	Transposon Ty2-OR2 Gag-Pol polyprotein OS=Saccharomyces cerevisiae (strain ATCC 204508 / S288c) GN=TY2B-OR2 PE=1 SV=1	FALSE	3.19842	wt, log-phase	Δpib2, log-phase	0.214945	77.6293	39417.4	69180.3	114003	83316.8	4696.33	114936	65978.7	49090	38776.6	32464	4501.88	19903.7	26361.3	22413	24049.4	28947.9	25926.4	82280.9	117425	48223.5	2083.41	91696.6	73890.9	31367.3	28612.5	39223	14947.9	23127.6	16272.2	22413	27004.7	30168.4	0	1	1	0	0	1	1	0	0	0	0	0	0	0	0	0
37885	75.4718	2	550.323	1098.63	0.00201741	1.8363	34.08	SDGTVLAPIVK		Q12501|YO22B_YEAST	Transposon Ty2-OR2 Gag-Pol polyprotein OS=Saccharomyces cerevisiae (strain ATCC 204508 / S288c) GN=TY2B-OR2 PE=1 SV=1	FALSE	13.9245	Δpib2, log-phase	wt, rapamycin +30'	0.173127	171.648	18592.4	10772.5	4125.56	9734.35	357.569	1050.29	2421.45	360.537	84.7998	933.616	51979	5343.94	3003.97	4222.89	1940.27	15051.6	12229	12812.5	4249.41	5634.21	158.626	837.928	2711.83	230.374	62.5721	1128	172589	6209.5	1854.28	4222.89	2178.7	15686.1	1	0	0	0	0	0	0	0	0	0	1	0	0	0	0	0
40810	132.042	2	1007.97	2013.93	0.0023064	1.14522	33.18	EVDADISEYNILPSTIR	[7] Phospho (ST)	Q12501|YO22B_YEAST	Transposon Ty2-OR2 Gag-Pol polyprotein OS=Saccharomyces cerevisiae (strain ATCC 204508 / S288c) GN=TY2B-OR2 PE=1 SV=1	FALSE	2.94528	wt, log-phase	Δgtr1Δgtr2, log-phase	0.0452701	59.1098	69782.1	122342	152968	152275	134572	78366.3	63995.1	143400	60984.2	112486	16677.4	82858.1	28674.7	53686.4	51788.1	34719.6	45898.5	145510	157560	88136.3	59699.4	62521.4	71669.5	91628.8	44999	135906	55375.2	96278.7	17700.2	53686.4	58152.2	36183.4	0	0	0	0	0	0	1	0	0	0	0	1	0	0	1	0
48729	31.5232	2	553.27	1104.53	0.00181546	1.64366	51.58	MQTNNQELK		Q12501|YO22B_YEAST	Transposon Ty2-OR2 Gag-Pol polyprotein OS=Saccharomyces cerevisiae (strain ATCC 204508 / S288c) GN=TY2B-OR2 PE=1 SV=1	FALSE	1.74976	wt, log-phase	Δpib2, log-phase	0.449719	101.107	46747.3	23758.3	15969.7	21348.9	36284.3	3655.67	31281.4	1092.39	8022.88	13304.5	29842.6	10452.2	20512.1	14587	23142.5	10320	30747.6	28257.4	16449.1	12356.7	16096.6	2916.53	35032.7	698.012	5919.92	16074.5	99088.3	12145.2	12661.6	14587	25986.4	10755.1	0	0	0	0	0	0	0	0	0	1	1	0	0	0	0	0
57869	126.664	3	1058.84	3173.51	0.00784284	2.47135	47.21	NVTADSILDDLPLPDLTHKSPTDTSDVSK	[20] Phospho (ST)	Q12501|YO22B_YEAST	Transposon Ty2-OR2 Gag-Pol polyprotein OS=Saccharomyces cerevisiae (strain ATCC 204508 / S288c) GN=TY2B-OR2 PE=1 SV=1	FALSE	4.71828	wt, rapamycin +30'	Δgtr1Δgtr2, log-phase	0.00373175	72.1389	28115.7	77462.1	98741.2	85049.7	82206.4	97401	98254.5	98444.5	9377.28	40370.7	8357.48	35080.4	5977.83	26251.6	29437.8	18087.9	18492.8	92130.9	101705	49226.5	36468.8	77707.4	110037	62903.6	6919.31	48775.9	27749.9	40762.4	3689.97	26251.6	33055.3	18850.5	0	1	0	0	0	1	0	0	0	0	0	0	0	0	0	0
84211	52.4788	3	389.881	1166.62	0.00156726	1.34342	25.08	GIPGYALHPSR		Q12501|YO22B_YEAST	Transposon Ty2-OR2 Gag-Pol polyprotein OS=Saccharomyces cerevisiae (strain ATCC 204508 / S288c) GN=TY2B-OR2 PE=1 SV=1	FALSE	33.7944	Δpib2, log-phase	wt, rapamycin +30'	0.118484	184.633	1189.94	200.856	73.9698	422.192	0	100.505	334.752	38.2891	66.3271	246.895	15075.7	614.251	1030.19	277.289	716.777	1960.73	782.669	238.892	76.1904	244.363	0	80.184	374.895	24.4658	48.9414	298.299	50056.8	713.742	635.909	277.289	804.859	2043.4	0	0	0	0	0	0	0	0	0	0	1	0	0	0	0	0
85387	72.9751	3	628.327	1881.96	0.00354455	1.88344	27.3	NSNLGDIIPNDQGEIKR		Q12501|YO22B_YEAST	Transposon Ty2-OR2 Gag-Pol polyprotein OS=Saccharomyces cerevisiae (strain ATCC 204508 / S288c) GN=TY2B-OR2 PE=1 SV=1	FALSE	3.88977	wt, rapamycin +30'	Δgtr1Δgtr2, log-phase	0.0245115	72.652	19673	5599.81	14574.7	8006.74	12820.9	7578.61	5462.77	24087.6	4513.32	4288.23	14269.6	5185.92	1618.75	1692.11	2942.31	6588.19	12939.7	6660.24	15012.3	4634.28	5687.65	6046.28	6117.86	15391.4	3330.29	5181.05	47380.1	6025.89	999.213	1692.11	3303.88	6865.96	0	0	0	0	0	0	0	1	0	0	1	0	0	0	0	0
94678	97.4273	3	553.645	1657.91	0.00494787	2.98441	29.74	NSYGYIIYLPSLKK		Q12501|YO22B_YEAST	Transposon Ty2-OR2 Gag-Pol polyprotein OS=Saccharomyces cerevisiae (strain ATCC 204508 / S288c) GN=TY2B-OR2 PE=1 SV=1	FALSE	19.8749	Δpib2, log-phase	wt, rapamycin +30'	0.389616	174.658	544.977	864.506	443.083	866.972	159.641	429.78	68.9591	136.107	1283.22	64.0304	14257	186.079	143.522	635.013	474.21	406.635	358.454	1028.22	456.385	501.8	70.8206	342.883	77.2287	86.9692	946.863	77.3616	47338.5	216.218	88.5927	635.013	532.484	423.78	0	0	0	0	0	0	0	0	0	0	1	0	0	0	0	0
322141	97.4368	2	829.964	1657.91	0.00588645	3.55053	---	NSYGYIIYLPSLKK		Q12501|YO22B_YEAST	Transposon Ty2-OR2 Gag-Pol polyprotein OS=Saccharomyces cerevisiae (strain ATCC 204508 / S288c) GN=TY2B-OR2 PE=1 SV=1	FALSE	65.9441	Δpib2, log-phase	wt, log-phase	0.455236	200	0	47.1076	0	0	0	95.0863	0	0	0	6.9431	3058.83	40.6921	70.6686	0	0	0	0	56.0283	0	0	0	75.8607	0	0	0	8.38866	10156.4	47.283	43.622	0	0	0	0	0	0	0	0	0	0	0	0	0	0	0	0	0	0	0
171657	30.3184	2	493.709	985.404	0.00185293	1.88038	28.86	HSSTFTAR	[3] Phospho (ST)	Q12501|YO22B_YEAST	Transposon Ty2-OR2 Gag-Pol polyprotein OS=Saccharomyces cerevisiae (strain ATCC 204508 / S288c) GN=TY2B-OR2 PE=1 SV=1	FALSE	123.963	wt, rapamycin +30'	wt, log-phase	0.609566	200	0	0	61.8967	0	0	7614.95	0	57.9728	0	16.5268	7.15421	72.2706	205.96	0	69.4702	76.1778	0	0	63.7548	0	0	6075.27	0	37.0432	0	19.9676	23.7546	83.9763	127.134	0	78.0071	79.3895	0	0	0	0	0	1	0	0	0	0	0	0	0	0	0	0
354112	52.5213	2	708.827	1415.64	0.00379267	2.67913	42.38	GITACYTTTADSR	[5] Carbamidomethyl (C)	Q12501|YO22B_YEAST	Transposon Ty2-OR2 Gag-Pol polyprotein OS=Saccharomyces cerevisiae (strain ATCC 204508 / S288c) GN=TY2B-OR2 PE=1 SV=1	FALSE	17.2677	wt, log-phase	wt, rapamycin +30'	0.972396	200	656.157	0	0	0	0	37.999	0	0	0	0	468.059	0	26.8712	30.6751	0	0	431.581	0	0	0	0	30.316	0	0	0	0	1554.12	0	16.5869	30.6751	0	0	0	0	0	0	0	0	0	0	0	0	1	0	0	0	0	0
2285	106.075	3	932.765	2795.27	0.00778909	2.78653	49.72	EVPSNQDPLAVSASNLPEFDRDSTK	[12] Phospho (ST)	Q07791|YD23B_YEAST	Transposon Ty2-DR3 Gag-Pol polyprotein OS=Saccharomyces cerevisiae (strain ATCC 204508 / S288c) GN=TY2B-DR3 PE=3 SV=1	FALSE	8.61117	wt, rapamycin +30'	Δgtr1Δgtr2, log-phase	3.94901e-05	51.2323	1.62092e+06	1.46876e+06	1.54425e+06	1.95454e+06	4.72114e+06	3.55187e+06	2.89047e+06	4.45799e+06	890439	710168	159456	757814	585110	407770	479148	342066	1.06614e+06	1.74689e+06	1.59061e+06	1.13128e+06	2.09441e+06	2.83371e+06	3.23709e+06	2.84854e+06	657037	858026	529453	880558	361174	407770	538028	356488	0	0	1	0	0	0	0	0	0	0	0	0	1	0	0	1
53786	106.011	4	699.825	2795.27	0.00619743	2.21712	25.28	EVPSNQDPLAVSASNLPEFDRDSTK	[12] Phospho (ST)	Q07791|YD23B_YEAST	Transposon Ty2-DR3 Gag-Pol polyprotein OS=Saccharomyces cerevisiae (strain ATCC 204508 / S288c) GN=TY2B-DR3 PE=3 SV=1	FALSE	9.42482	wt, rapamycin +30'	Δgtr1Δgtr2, log-phase	5.70855e-05	69.2804	30444.8	40043.7	40226.3	31757.5	92251.4	84722.3	69250.1	82797.1	34545	16006.3	5022.66	15359.1	13688	7341.13	5489.89	8390.99	20024.8	47626.7	41433.9	18381.1	40925	67592.2	77554.6	52905.3	25490.1	19338.8	16677	17846.8	8449.29	7341.13	6164.52	8744.76	0	0	0	0	0	0	1	0	0	0	0	0	0	0	0	0
3581	25.0986	3	500.567	1498.68	0.00162559	1.08468	34.33	NVSRTSPNTTNTK	[6] Phospho (ST)	Q07791|YD23B_YEAST	Transposon Ty2-DR3 Gag-Pol polyprotein OS=Saccharomyces cerevisiae (strain ATCC 204508 / S288c) GN=TY2B-DR3 PE=3 SV=1	FALSE	235.799	wt, rapamycin +30'	Δgtr1Δgtr2, log-phase	0.18654	199.164	1182.32	1744.59	34.0116	6.10874	150.423	29.1741	991.38	372261	43762	27.6943	3191.09	150631	18.3491	0	8.64306	1556.69	777.662	2074.96	35.0326	3.53572	66.7314	23.2753	1110.27	237865	32291.1	33.4603	10595.6	175029	11.3264	0	9.70518	1622.33	0	0	0	0	0	0	0	1	0	0	0	1	0	0	0	0
5279	25.0986	2	750.347	1498.68	0.00232041	1.54831	---	NVSRTSPNTTNTK	[6] Phospho (ST)	Q07791|YD23B_YEAST	Transposon Ty2-DR3 Gag-Pol polyprotein OS=Saccharomyces cerevisiae (strain ATCC 204508 / S288c) GN=TY2B-DR3 PE=3 SV=1	FALSE	2539	wt, rapamycin +30'	wt, log-phase	0.24595	200	0	0	0	161.124	0	7.33494	0	409087	4869.09	9.38902	277.378	128792	45.5805	24.9045	30.8355	95.225	0	0	0	93.2582	0	5.85188	0	261397	3592.8	11.3438	920.994	149653	28.1357	24.9045	34.6248	99.2398	0	0	0	0	0	0	0	0	0	0	0	0	0	0	0	0
7567	25.9	3	500.567	1498.68	0.00161855	1.07998	31.44	NVSRTSPNTTNTK	[6] Phospho (ST)	Q07791|YD23B_YEAST	Transposon Ty2-DR3 Gag-Pol polyprotein OS=Saccharomyces cerevisiae (strain ATCC 204508 / S288c) GN=TY2B-DR3 PE=3 SV=1	FALSE	2.83573	wt, log-phase	Δgtr1Δgtr2, log-phase	0.284819	104.627	344346	288171	310091	200768	266698	20641.1	219514	6079.91	301219	171695	38302.3	8085.77	170845	80522.5	104078	47757.9	226491	342741	319400	116204	118314	16467.6	245838	3884.91	222264	207442	127177	9395.43	105458	80522.5	116868	49771.4	1	0	0	0	1	0	0	0	0	0	1	0	1	1	0	0
15550	25.9	2	750.348	1498.68	0.00275635	1.83919	55.05	NVSRTSPNTTNTK	[6] Phospho (ST)	Q07791|YD23B_YEAST	Transposon Ty2-DR3 Gag-Pol polyprotein OS=Saccharomyces cerevisiae (strain ATCC 204508 / S288c) GN=TY2B-DR3 PE=3 SV=1	FALSE	2.63055	wt, log-phase	Δgtr1Δgtr2, log-phase	0.370792	112.319	262387	183968	250498	214396	196420	4879.3	195463	566.425	229945	157333	31974	160.742	141628	71937.8	95182.3	37662.1	172582	218806	258018	124091	87136.7	3892.75	218903	361.931	169672	190089	106165	186.777	87423.3	71937.8	106879	39250	1	1	1	1	0	0	1	0	1	1	1	0	0	0	1	0
19368	26.2427	3	500.567	1498.68	0.00217126	1.44878	---	NVSRTSPNTTNTK	[6] Phospho (ST)	Q07791|YD23B_YEAST	Transposon Ty2-DR3 Gag-Pol polyprotein OS=Saccharomyces cerevisiae (strain ATCC 204508 / S288c) GN=TY2B-DR3 PE=3 SV=1	FALSE	72.6069	wt, rapamycin +30'	Δgtr1Δgtr2, log-phase	0.0644691	170.18	2808.97	2760.58	6070.06	7672.73	7565.42	345463	1079	36025.8	2561.6	2788.12	135.271	1559.61	2111.76	1411.4	1545.17	304.889	1847.57	3283.35	6252.29	4440.95	3356.21	275613	1208.39	23019.6	1890.16	3368.61	449.149	1812.22	1303.54	1411.4	1735.05	317.744	0	0	0	0	0	0	0	0	0	0	0	0	0	0	0	0
33453	26.2359	2	750.348	1498.68	0.00315603	2.10588	42.68	NVSRTSPNTTNTK	[6] Phospho (ST)	Q07791|YD23B_YEAST	Transposon Ty2-DR3 Gag-Pol polyprotein OS=Saccharomyces cerevisiae (strain ATCC 204508 / S288c) GN=TY2B-DR3 PE=3 SV=1	FALSE	430.355	wt, rapamycin +30'	Δpib2, log-phase	0.102063	176.523	670.429	329.639	2837.16	6087.79	453.721	354975	345.054	34721.2	394.431	342.368	170.58	0	602.592	239.062	481.145	1896.18	440.969	392.062	2922.33	3523.59	201.282	283203	386.433	22186	291.042	413.65	566.388	0	371.965	239.062	540.272	1976.12	0	0	0	0	0	1	0	0	0	0	0	0	0	0	0	0
62061	27.2826	3	500.567	1498.68	0.00261137	1.74245	30.59	NVSRTSPNTTNTK	[6] Phospho (ST)	Q07791|YD23B_YEAST	Transposon Ty2-DR3 Gag-Pol polyprotein OS=Saccharomyces cerevisiae (strain ATCC 204508 / S288c) GN=TY2B-DR3 PE=3 SV=1	FALSE	4.44706	wt, log-phase	Δgtr1Δgtr2, log-phase	0.38217	117.63	21648.2	7521.17	14723.3	8440.63	25132	7255.28	11834.2	377.006	17039	7966.68	1170.84	229.455	1877.38	3646.78	4098.42	2145.51	14238.9	8945.45	15165.3	4885.41	11149.2	5788.33	13253.3	240.898	12572.8	9625.36	3887.63	266.62	1158.86	3646.78	4602.06	2235.97	0	0	1	0	0	0	0	0	0	0	0	0	0	0	0	0
92493	27.2826	2	750.348	1498.68	0.0030808	2.05568	---	NVSRTSPNTTNTK	[6] Phospho (ST)	Q07791|YD23B_YEAST	Transposon Ty2-DR3 Gag-Pol polyprotein OS=Saccharomyces cerevisiae (strain ATCC 204508 / S288c) GN=TY2B-DR3 PE=3 SV=1	FALSE	10.0245	wt, rapamycin +30'	Δgtr1Δgtr2, log-phase	0.870893	124.291	20989.4	0	12279.1	7210.88	38448.7	6640.31	14542.7	17.4271	15680.1	5616.9	1463.21	0	0	1773.14	3133.76	1043.47	13805.6	0	12647.7	4173.63	17056.8	5297.7	16286.7	11.1355	11570	6786.35	4858.39	0	0	1773.14	3518.86	1087.46	0	0	0	0	0	0	0	0	0	0	0	0	0	0	0	0
13112	90.981	3	1114.83	3341.48	0.00697333	2.08691	73.14	VNNDHINESTVSSQYLSDDNELSLGQQQK	[12] Phospho (ST)	Q07791|YD23B_YEAST	Transposon Ty2-DR3 Gag-Pol polyprotein OS=Saccharomyces cerevisiae (strain ATCC 204508 / S288c) GN=TY2B-DR3 PE=3 SV=1	FALSE	3.98613	wt, rapamycin +30'	Δgtr1Δgtr2, log-phase	0.00117079	53.781	339680	377440	355437	437990	489853	498766	376129	545694	194799	223683	35800.5	161179	114031	142062	134845	88333.9	223421	448915	366107	253507	217311	397920	421235	348685	143738	270254	118871	187285	70388.8	142062	151416	92058.1	0	0	0	0	1	0	1	0	0	0	0	0	0	0	0	0
44230	90.9619	4	836.376	3341.48	0.00803776	2.40546	30.23	VNNDHINESTVSSQYLSDDNELSLGQQQK	[12] Phospho (ST)	Q07791|YD23B_YEAST	Transposon Ty2-DR3 Gag-Pol polyprotein OS=Saccharomyces cerevisiae (strain ATCC 204508 / S288c) GN=TY2B-DR3 PE=3 SV=1	FALSE	2.88241	wt, rapamycin +30'	Δgtr1Δgtr2, log-phase	0.00390935	50.4659	41937.4	59351.5	63689.3	47103.7	55830.8	69004.8	43335.8	62119.5	44764.6	36400.5	9931.75	27234.5	25886	20251.8	15610.5	18147.1	27583.9	70590.8	65601.3	27263.5	24768	55052.6	48532.6	39692.8	33030.9	43979.1	32977	31645.7	15978.8	20251.8	17528.9	18912.2	0	0	0	0	0	0	0	0	0	0	0	1	0	0	0	0
13112	90.981	3	1114.83	3341.48	0.00697333	2.08691	71.7	VNNDHINESTVSSQYLSDDNELSLGQQQK	[17] Phospho (ST)	Q07791|YD23B_YEAST	Transposon Ty2-DR3 Gag-Pol polyprotein OS=Saccharomyces cerevisiae (strain ATCC 204508 / S288c) GN=TY2B-DR3 PE=3 SV=1	FALSE	3.98613	wt, rapamycin +30'	Δgtr1Δgtr2, log-phase	0.00117079	53.781	339680	377440	355437	437990	489853	498766	376129	545694	194799	223683	35800.5	161179	114031	142062	134845	88333.9	223421	448915	366107	253507	217311	397920	421235	348685	143738	270254	118871	187285	70388.8	142062	151416	92058.1	2	1	0	1	0	1	0	0	0	0	0	0	0	0	0	0
44230	90.9619	4	836.376	3341.48	0.00803776	2.40546	---	VNNDHINESTVSSQYLSDDNELSLGQQQK	[17] Phospho (ST)	Q07791|YD23B_YEAST	Transposon Ty2-DR3 Gag-Pol polyprotein OS=Saccharomyces cerevisiae (strain ATCC 204508 / S288c) GN=TY2B-DR3 PE=3 SV=1	FALSE	2.88241	wt, rapamycin +30'	Δgtr1Δgtr2, log-phase	0.00390935	50.4659	41937.4	59351.5	63689.3	47103.7	55830.8	69004.8	43335.8	62119.5	44764.6	36400.5	9931.75	27234.5	25886	20251.8	15610.5	18147.1	27583.9	70590.8	65601.3	27263.5	24768	55052.6	48532.6	39692.8	33030.9	43979.1	32977	31645.7	15978.8	20251.8	17528.9	18912.2	0	0	0	0	0	0	0	0	0	0	0	0	0	0	0	0
13112	90.981	3	1114.83	3341.48	0.00697333	2.08691	59.47	VNNDHINESTVSSQYLSDDNELSLGQQQK	[10] Phospho (ST)	Q07791|YD23B_YEAST	Transposon Ty2-DR3 Gag-Pol polyprotein OS=Saccharomyces cerevisiae (strain ATCC 204508 / S288c) GN=TY2B-DR3 PE=3 SV=1	FALSE	3.98613	wt, rapamycin +30'	Δgtr1Δgtr2, log-phase	0.00117079	53.781	339680	377440	355437	437990	489853	498766	376129	545694	194799	223683	35800.5	161179	114031	142062	134845	88333.9	223421	448915	366107	253507	217311	397920	421235	348685	143738	270254	118871	187285	70388.8	142062	151416	92058.1	0	0	0	1	0	0	0	0	0	0	0	0	0	0	0	0
44230	90.9619	4	836.376	3341.48	0.00803776	2.40546	---	VNNDHINESTVSSQYLSDDNELSLGQQQK	[10] Phospho (ST)	Q07791|YD23B_YEAST	Transposon Ty2-DR3 Gag-Pol polyprotein OS=Saccharomyces cerevisiae (strain ATCC 204508 / S288c) GN=TY2B-DR3 PE=3 SV=1	FALSE	2.88241	wt, rapamycin +30'	Δgtr1Δgtr2, log-phase	0.00390935	50.4659	41937.4	59351.5	63689.3	47103.7	55830.8	69004.8	43335.8	62119.5	44764.6	36400.5	9931.75	27234.5	25886	20251.8	15610.5	18147.1	27583.9	70590.8	65601.3	27263.5	24768	55052.6	48532.6	39692.8	33030.9	43979.1	32977	31645.7	15978.8	20251.8	17528.9	18912.2	0	0	0	0	0	0	0	0	0	0	0	0	0	0	0	0
13112	90.981	3	1114.83	3341.48	0.00697333	2.08691	46.25	VNNDHINESTVSSQYLSDDNELSLGQQQK	[13] Phospho (ST)	Q07791|YD23B_YEAST	Transposon Ty2-DR3 Gag-Pol polyprotein OS=Saccharomyces cerevisiae (strain ATCC 204508 / S288c) GN=TY2B-DR3 PE=3 SV=1	FALSE	3.98613	wt, rapamycin +30'	Δgtr1Δgtr2, log-phase	0.00117079	53.781	339680	377440	355437	437990	489853	498766	376129	545694	194799	223683	35800.5	161179	114031	142062	134845	88333.9	223421	448915	366107	253507	217311	397920	421235	348685	143738	270254	118871	187285	70388.8	142062	151416	92058.1	0	0	0	1	0	0	0	0	0	0	0	0	0	0	0	0
44230	90.9619	4	836.376	3341.48	0.00803776	2.40546	---	VNNDHINESTVSSQYLSDDNELSLGQQQK	[13] Phospho (ST)	Q07791|YD23B_YEAST	Transposon Ty2-DR3 Gag-Pol polyprotein OS=Saccharomyces cerevisiae (strain ATCC 204508 / S288c) GN=TY2B-DR3 PE=3 SV=1	FALSE	2.88241	wt, rapamycin +30'	Δgtr1Δgtr2, log-phase	0.00390935	50.4659	41937.4	59351.5	63689.3	47103.7	55830.8	69004.8	43335.8	62119.5	44764.6	36400.5	9931.75	27234.5	25886	20251.8	15610.5	18147.1	27583.9	70590.8	65601.3	27263.5	24768	55052.6	48532.6	39692.8	33030.9	43979.1	32977	31645.7	15978.8	20251.8	17528.9	18912.2	0	0	0	0	0	0	0	0	0	0	0	0	0	0	0	0
15615	98.3748	3	971.461	2911.36	0.00895996	3.07759	28.42	RPGSPNDMIDLTSQDRVNYGLENIK	[4] Phospho (ST)	Q07791|YD23B_YEAST	Transposon Ty2-DR3 Gag-Pol polyprotein OS=Saccharomyces cerevisiae (strain ATCC 204508 / S288c) GN=TY2B-DR3 PE=3 SV=1	FALSE	5.87608	wt, rapamycin +30'	Δgtr1Δgtr2, log-phase	0.00314943	68.5297	129400	203612	155166	236616	211819	366372	358970	637771	58889.2	169794	33923.4	185830	32649.5	75411.8	105915	54047.5	85111.9	242170	159824	136953	93968.2	292295	402017	407520	43453.1	205145	112638	215929	20153.8	75411.8	118931	56326.2	0	0	1	0	0	0	0	0	0	0	0	0	0	0	1	0
18290	85.0262	3	1088.18	3261.51	0.00743518	2.27968	44.36	VNNDHINESTVSSQYLSDDNELSLGQQQK		Q07791|YD23B_YEAST	Transposon Ty2-DR3 Gag-Pol polyprotein OS=Saccharomyces cerevisiae (strain ATCC 204508 / S288c) GN=TY2B-DR3 PE=3 SV=1	FALSE	3.01965	wt, rapamycin +30'	Δgtr1Δgtr2, log-phase	0.0049624	65.2505	220777	279615	185960	421558	190334	223342	218613	497294	78007.6	192873	38438.8	93315.9	88083.8	109050	123112	53830.7	145214	332565	191542	243996	84436.8	178184	244829	317758	57560.2	233029	127631	108430	54372	109050	138241	56100.2	0	1	0	0	0	0	0	0	1	0	0	0	1	0	0	0
22413	88.6071	3	976.793	2927.36	0.00817525	2.79272	30.18	RPGSPNDMIDLTSQDRVNYGLENIK	[4] Phospho (ST)|[8] Oxidation (M)	Q07791|YD23B_YEAST	Transposon Ty2-DR3 Gag-Pol polyprotein OS=Saccharomyces cerevisiae (strain ATCC 204508 / S288c) GN=TY2B-DR3 PE=3 SV=1	FALSE	5.45777	wt, rapamycin +30'	Δgtr1Δgtr2, log-phase	0.013809	85.0277	37485.5	113491	145933	81524.6	124527	259086	132762	295869	98314.5	49780.5	10173.8	32530.1	14205.9	42046.7	80086.9	12484.1	24655.7	134982	150314	47186.2	55243.3	206701	148683	189053	72544.3	60144.8	33780.7	37799	8768.95	42046.7	89928.4	13010.4	0	0	0	0	0	1	0	0	0	1	0	0	0	0	0	0
26794	88.6071	4	732.846	2927.36	0.0067334	2.30017	47.25	RPGSPNDMIDLTSQDRVNYGLENIK	[4] Phospho (ST)|[8] Oxidation (M)	Q07791|YD23B_YEAST	Transposon Ty2-DR3 Gag-Pol polyprotein OS=Saccharomyces cerevisiae (strain ATCC 204508 / S288c) GN=TY2B-DR3 PE=3 SV=1	FALSE	4.28258	wt, rapamycin +30'	Δgtr1Δgtr2, log-phase	0.0301743	84.2035	25444.4	75843.8	87992.9	41444.3	69632.3	151314	56225	149972	72273.4	30722.9	7199.52	22192.2	17821.3	25093.5	45697.5	11127.4	16735.8	90206.2	90634.5	23987.8	30890.6	120720	62967.6	95828.3	53329.1	37119.5	23905	25786.7	11000.7	25093.5	51313.1	11596.5	0	0	0	0	1	0	0	1	0	0	0	1	0	0	1	0
22651	96.3219	3	906.109	2715.31	0.00725606	2.67229	52.38	EVPSNQDPLAVSASNLPEFDRDSTK		Q07791|YD23B_YEAST	Transposon Ty2-DR3 Gag-Pol polyprotein OS=Saccharomyces cerevisiae (strain ATCC 204508 / S288c) GN=TY2B-DR3 PE=3 SV=1	FALSE	2.43613	wt, log-phase	Δgtr1Δgtr2, log-phase	0.00213578	36.5561	250865	161684	167776	321995	185167	174564	157828	324840	69280.6	92471.8	140947	127997	93428.4	80219.8	80011.9	116729	165004	192301	172812	186370	82144.6	139269	176755	207564	51120.8	111724	467994	148729	57671.1	80219.8	89844.3	121651	1	1	0	0	0	1	0	1	0	0	1	0	0	0	0	0
24630	87.1924	2	863.936	1725.86	0.00406409	2.35483	38.13	NSNLGDIIPNDQGEIK		Q07791|YD23B_YEAST	Transposon Ty2-DR3 Gag-Pol polyprotein OS=Saccharomyces cerevisiae (strain ATCC 204508 / S288c) GN=TY2B-DR3 PE=3 SV=1	FALSE	4.39773	wt, rapamycin +30'	Δgtr1Δgtr2, log-phase	0.000122682	53.1675	100318	121028	57408	100959	115845	108970	128454	164091	23873	53635.9	78477.8	30464.4	27104	30746.1	30457.4	29335.2	65983.5	143947	59131.4	58434.8	51391.8	86937.5	143859	104850	17615.4	64802.9	260575	35398.8	16730.6	30746.1	34200.3	30572	0	0	0	0	0	2	1	0	0	0	1	0	0	0	0	0
78681	87.1383	3	576.293	1725.86	0.00369289	2.13974	---	NSNLGDIIPNDQGEIK		Q07791|YD23B_YEAST	Transposon Ty2-DR3 Gag-Pol polyprotein OS=Saccharomyces cerevisiae (strain ATCC 204508 / S288c) GN=TY2B-DR3 PE=3 SV=1	FALSE	2.81398	wt, rapamycin +30'	Δgtr1Δgtr2, log-phase	0.000243039	32.0986	9580.72	15539.4	9029.3	12464.7	10990.6	12241.2	16417	12422.3	5611.35	5404.28	8897.96	5407.92	6253.43	4275.99	2756.95	5218.04	6301.63	18482	9300.36	7214.5	4875.7	9766.1	18385.7	7937.54	4140.5	6529.46	29544.4	6283.84	3860.09	4275.99	3095.74	5438.04	0	0	0	0	0	0	0	0	0	0	0	0	0	0	0	0
25728	69.6959	2	479.792	957.57	0.0016545	1.72781	27.08	LACQLILK	[3] Carbamidomethyl (C)	Q07791|YD23B_YEAST	Transposon Ty2-DR3 Gag-Pol polyprotein OS=Saccharomyces cerevisiae (strain ATCC 204508 / S288c) GN=TY2B-DR3 PE=3 SV=1	FALSE	8.5067	Δpib2, log-phase	wt, rapamycin +30'	0.212239	182.388	28574.1	26249.4	6456.12	20502.2	498.971	1800.86	9216.11	0	127.367	496.785	91373	5965.62	2670.26	3650.44	1604.56	15075.6	18794.3	31220.2	6649.94	11866.6	221.356	1436.74	10321.3	0	93.9817	600.216	303391	6931.88	1648.29	3650.44	1801.74	15711.2	1	0	0	0	0	0	0	0	0	0	1	0	0	0	0	0
30143	78.7845	3	627.945	1880.81	0.00358671	1.907	29.83	RPGSPNDMIDLTSQDR	[4] Phospho (ST)	Q07791|YD23B_YEAST	Transposon Ty2-DR3 Gag-Pol polyprotein OS=Saccharomyces cerevisiae (strain ATCC 204508 / S288c) GN=TY2B-DR3 PE=3 SV=1	FALSE	3.37241	wt, rapamycin +30'	Δgtr1Δgtr2, log-phase	0.000480579	43.617	70059.1	72923.4	58740.2	90520.9	123750	64363.2	76481.6	50833.1	27153	41999.4	12605.3	28424.7	28563.2	29171	14769.2	21028.6	46080.7	86732.8	60503.6	52393.2	54898.7	51349.5	85653.3	32481.1	20035.7	50743.7	41854.3	33028.7	17631.4	29171	16584.2	21915.1	0	0	0	0	0	0	1	1	0	0	1	0	0	0	0	0
102976	78.8202	2	941.414	1880.81	0.00438864	2.33338	26.5	RPGSPNDMIDLTSQDR	[4] Phospho (ST)	Q07791|YD23B_YEAST	Transposon Ty2-DR3 Gag-Pol polyprotein OS=Saccharomyces cerevisiae (strain ATCC 204508 / S288c) GN=TY2B-DR3 PE=3 SV=1	FALSE	6.20243	wt, rapamycin +30'	Δgtr1Δgtr2, log-phase	0.00279903	63.9317	6635.73	21799.3	12049.9	27956.9	38159.6	15941.4	23224.9	15693.7	1978.96	10453.6	4023.89	6267.28	5002.86	5784.28	1254.82	2955.32	4364.59	25927.5	12411.7	16181.4	16928.5	12718.2	26010.1	10027.9	1460.23	12630	13360.8	7282.4	3088.14	5784.28	1409.02	3079.92	0	0	0	0	1	0	0	0	0	0	0	0	0	0	0	0
35302	108.144	3	932.765	2795.27	0.00777664	2.78208	30.8	EVPSNQDPLAVSASNLPEFDRDSTK	[14] Phospho (ST)	Q07791|YD23B_YEAST	Transposon Ty2-DR3 Gag-Pol polyprotein OS=Saccharomyces cerevisiae (strain ATCC 204508 / S288c) GN=TY2B-DR3 PE=3 SV=1	FALSE	6.13886	wt, rapamycin +30'	Δgtr1Δgtr2, log-phase	7.69777e-05	48.9104	109710	120271	131445	165375	291746	215405	194430	264831	80669.5	65253.6	16725.2	63171.7	40549.9	37469.7	47741.3	31664.3	72160.9	143047	135391	95718.6	129426	171852	217746	169221	59524.4	78839.5	55533.6	73403.6	25030.5	37469.7	53608.1	32999.3	0	0	0	0	0	1	0	0	0	0	0	0	0	0	0	0
36749	62.5611	3	633.276	1896.81	0.00322456	1.69999	35.73	RPGSPNDMIDLTSQDR	[4] Phospho (ST)|[8] Oxidation (M)	Q07791|YD23B_YEAST	Transposon Ty2-DR3 Gag-Pol polyprotein OS=Saccharomyces cerevisiae (strain ATCC 204508 / S288c) GN=TY2B-DR3 PE=3 SV=1	FALSE	3.19842	wt, log-phase	Δpib2, log-phase	0.214945	77.6293	39417.4	69180.3	114003	83316.8	4696.33	114936	65978.7	49090	38776.6	32464	4501.88	19903.7	26361.3	22413	24049.4	28947.9	25926.4	82280.9	117425	48223.5	2083.41	91696.6	73890.9	31367.3	28612.5	39223	14947.9	23127.6	16272.2	22413	27004.7	30168.4	0	1	1	0	0	1	1	0	0	0	0	0	0	0	0	0
37885	75.4718	2	550.323	1098.63	0.00201741	1.8363	34.08	SDGTVLAPIVK		Q07791|YD23B_YEAST	Transposon Ty2-DR3 Gag-Pol polyprotein OS=Saccharomyces cerevisiae (strain ATCC 204508 / S288c) GN=TY2B-DR3 PE=3 SV=1	FALSE	13.9245	Δpib2, log-phase	wt, rapamycin +30'	0.173127	171.648	18592.4	10772.5	4125.56	9734.35	357.569	1050.29	2421.45	360.537	84.7998	933.616	51979	5343.94	3003.97	4222.89	1940.27	15051.6	12229	12812.5	4249.41	5634.21	158.626	837.928	2711.83	230.374	62.5721	1128	172589	6209.5	1854.28	4222.89	2178.7	15686.1	1	0	0	0	0	0	0	0	0	0	1	0	0	0	0	0
40810	132.042	2	1007.97	2013.93	0.0023064	1.14522	33.18	EVDADISEYNILPSTIR	[7] Phospho (ST)	Q07791|YD23B_YEAST	Transposon Ty2-DR3 Gag-Pol polyprotein OS=Saccharomyces cerevisiae (strain ATCC 204508 / S288c) GN=TY2B-DR3 PE=3 SV=1	FALSE	2.94528	wt, log-phase	Δgtr1Δgtr2, log-phase	0.0452701	59.1098	69782.1	122342	152968	152275	134572	78366.3	63995.1	143400	60984.2	112486	16677.4	82858.1	28674.7	53686.4	51788.1	34719.6	45898.5	145510	157560	88136.3	59699.4	62521.4	71669.5	91628.8	44999	135906	55375.2	96278.7	17700.2	53686.4	58152.2	36183.4	0	0	0	0	0	0	1	0	0	0	0	1	0	0	1	0
48729	31.5232	2	553.27	1104.53	0.00181546	1.64366	51.58	MQTNNQELK		Q07791|YD23B_YEAST	Transposon Ty2-DR3 Gag-Pol polyprotein OS=Saccharomyces cerevisiae (strain ATCC 204508 / S288c) GN=TY2B-DR3 PE=3 SV=1	FALSE	1.74976	wt, log-phase	Δpib2, log-phase	0.449719	101.107	46747.3	23758.3	15969.7	21348.9	36284.3	3655.67	31281.4	1092.39	8022.88	13304.5	29842.6	10452.2	20512.1	14587	23142.5	10320	30747.6	28257.4	16449.1	12356.7	16096.6	2916.53	35032.7	698.012	5919.92	16074.5	99088.3	12145.2	12661.6	14587	25986.4	10755.1	0	0	0	0	0	0	0	0	0	1	1	0	0	0	0	0
66641	112.874	2	927.397	1852.78	0.00564283	3.04561	28.23	SSNSESTTPIISIETK	[6] Phospho (ST)|[7] Phospho (ST)	Q07791|YD23B_YEAST	Transposon Ty2-DR3 Gag-Pol polyprotein OS=Saccharomyces cerevisiae (strain ATCC 204508 / S288c) GN=TY2B-DR3 PE=3 SV=1	FALSE	7.26494	wt, rapamycin +30'	Δpib2, log-phase	0.000268963	70.4315	39954.4	46063.1	22872.8	31322.7	83711.9	50143.5	30185.3	38726	13428.8	6988.45	1515.37	5977.66	12159.9	6226.51	5282.06	8864.55	26279.6	54786	23559.5	18129.5	37136.7	40004.9	33805.2	24744.9	9908.86	8443.46	5031.57	6945.87	7506.02	6226.51	5931.15	9238.29	1	0	0	0	0	0	0	0	0	0	0	0	0	0	0	0
66641	112.874	2	927.397	1852.78	0.00564283	3.04561	30.47	SSNSESTTPIISIETK	[4] Phospho (ST)|[8] Phospho (ST)	Q07791|YD23B_YEAST	Transposon Ty2-DR3 Gag-Pol polyprotein OS=Saccharomyces cerevisiae (strain ATCC 204508 / S288c) GN=TY2B-DR3 PE=3 SV=1	FALSE	7.26494	wt, rapamycin +30'	Δpib2, log-phase	0.000268963	70.4315	39954.4	46063.1	22872.8	31322.7	83711.9	50143.5	30185.3	38726	13428.8	6988.45	1515.37	5977.66	12159.9	6226.51	5282.06	8864.55	26279.6	54786	23559.5	18129.5	37136.7	40004.9	33805.2	24744.9	9908.86	8443.46	5031.57	6945.87	7506.02	6226.51	5931.15	9238.29	0	0	0	0	0	0	1	0	0	0	0	0	0	0	0	0
84211	52.4788	3	389.881	1166.62	0.00156726	1.34342	25.08	GIPGYALHPSR		Q07791|YD23B_YEAST	Transposon Ty2-DR3 Gag-Pol polyprotein OS=Saccharomyces cerevisiae (strain ATCC 204508 / S288c) GN=TY2B-DR3 PE=3 SV=1	FALSE	33.7944	Δpib2, log-phase	wt, rapamycin +30'	0.118484	184.633	1189.94	200.856	73.9698	422.192	0	100.505	334.752	38.2891	66.3271	246.895	15075.7	614.251	1030.19	277.289	716.777	1960.73	782.669	238.892	76.1904	244.363	0	80.184	374.895	24.4658	48.9414	298.299	50056.8	713.742	635.909	277.289	804.859	2043.4	0	0	0	0	0	0	0	0	0	0	1	0	0	0	0	0
85387	72.9751	3	628.327	1881.96	0.00354455	1.88344	27.3	NSNLGDIIPNDQGEIKR		Q07791|YD23B_YEAST	Transposon Ty2-DR3 Gag-Pol polyprotein OS=Saccharomyces cerevisiae (strain ATCC 204508 / S288c) GN=TY2B-DR3 PE=3 SV=1	FALSE	3.88977	wt, rapamycin +30'	Δgtr1Δgtr2, log-phase	0.0245115	72.652	19673	5599.81	14574.7	8006.74	12820.9	7578.61	5462.77	24087.6	4513.32	4288.23	14269.6	5185.92	1618.75	1692.11	2942.31	6588.19	12939.7	6660.24	15012.3	4634.28	5687.65	6046.28	6117.86	15391.4	3330.29	5181.05	47380.1	6025.89	999.213	1692.11	3303.88	6865.96	0	0	0	0	0	0	0	1	0	0	1	0	0	0	0	0
94678	97.4273	3	553.645	1657.91	0.00494787	2.98441	29.74	NSYGYIIYLPSLKK		Q07791|YD23B_YEAST	Transposon Ty2-DR3 Gag-Pol polyprotein OS=Saccharomyces cerevisiae (strain ATCC 204508 / S288c) GN=TY2B-DR3 PE=3 SV=1	FALSE	19.8749	Δpib2, log-phase	wt, rapamycin +30'	0.389616	174.658	544.977	864.506	443.083	866.972	159.641	429.78	68.9591	136.107	1283.22	64.0304	14257	186.079	143.522	635.013	474.21	406.635	358.454	1028.22	456.385	501.8	70.8206	342.883	77.2287	86.9692	946.863	77.3616	47338.5	216.218	88.5927	635.013	532.484	423.78	0	0	0	0	0	0	0	0	0	0	1	0	0	0	0	0
322141	97.4368	2	829.964	1657.91	0.00588645	3.55053	---	NSYGYIIYLPSLKK		Q07791|YD23B_YEAST	Transposon Ty2-DR3 Gag-Pol polyprotein OS=Saccharomyces cerevisiae (strain ATCC 204508 / S288c) GN=TY2B-DR3 PE=3 SV=1	FALSE	65.9441	Δpib2, log-phase	wt, log-phase	0.455236	200	0	47.1076	0	0	0	95.0863	0	0	0	6.9431	3058.83	40.6921	70.6686	0	0	0	0	56.0283	0	0	0	75.8607	0	0	0	8.38866	10156.4	47.283	43.622	0	0	0	0	0	0	0	0	0	0	0	0	0	0	0	0	0	0	0
152577	95.4723	2	887.414	1772.81	0.00589166	3.32335	25.72	SSNSESTTPIISIETK	[4] Phospho (ST)	Q07791|YD23B_YEAST	Transposon Ty2-DR3 Gag-Pol polyprotein OS=Saccharomyces cerevisiae (strain ATCC 204508 / S288c) GN=TY2B-DR3 PE=3 SV=1	FALSE	5.03256	wt, rapamycin +30'	Δgtr1Δgtr2, log-phase	0.00451609	92.6561	10431	11366.9	15466.7	13600.8	20473.3	20897.3	13107.6	11934.3	8558.28	6895.13	647.023	1169.57	2506.19	2590.8	5371.5	2728.09	6860.88	13519.4	15931	7872.07	9082.47	16672.1	14679.5	7625.72	6314.98	8330.7	2148.35	1359.01	1547.01	2590.8	6031.59	2843.11	0	0	1	0	0	0	0	0	0	0	0	0	0	0	0	0
171657	30.3184	2	493.709	985.404	0.00185293	1.88038	28.86	HSSTFTAR	[3] Phospho (ST)	Q07791|YD23B_YEAST	Transposon Ty2-DR3 Gag-Pol polyprotein OS=Saccharomyces cerevisiae (strain ATCC 204508 / S288c) GN=TY2B-DR3 PE=3 SV=1	FALSE	123.963	wt, rapamycin +30'	wt, log-phase	0.609566	200	0	0	61.8967	0	0	7614.95	0	57.9728	0	16.5268	7.15421	72.2706	205.96	0	69.4702	76.1778	0	0	63.7548	0	0	6075.27	0	37.0432	0	19.9676	23.7546	83.9763	127.134	0	78.0071	79.3895	0	0	0	0	0	1	0	0	0	0	0	0	0	0	0	0
354112	52.5213	2	708.827	1415.64	0.00379267	2.67913	42.38	GITACYTTTADSR	[5] Carbamidomethyl (C)	Q07791|YD23B_YEAST	Transposon Ty2-DR3 Gag-Pol polyprotein OS=Saccharomyces cerevisiae (strain ATCC 204508 / S288c) GN=TY2B-DR3 PE=3 SV=1	FALSE	17.2677	wt, log-phase	wt, rapamycin +30'	0.972396	200	656.157	0	0	0	0	37.999	0	0	0	0	468.059	0	26.8712	30.6751	0	0	431.581	0	0	0	0	30.316	0	0	0	0	1554.12	0	16.5869	30.6751	0	0	0	0	0	0	0	0	0	0	0	0	1	0	0	0	0	0
2737	84.1601	2	622.801	1243.59	0.00235013	1.8898	44.99	LGSSPSFLTQK	[4] Phospho (ST)	Q12494|KCS1_YEAST	Inositol hexakisphosphate kinase 1 OS=Saccharomyces cerevisiae (strain ATCC 204508 / S288c) GN=KCS1 PE=1 SV=1	TRUE	4.87444	wt, log-phase	wt, rapamycin +30'	0.000387178	49.4922	628430	497301	571272	552721	174276	92876.5	71221.1	123161	677094	444015	148986	551320	510311	431639	361396	395836	413344	591474	588422	319913	77313.3	74097.7	79762	78696.8	499614	536459	494688	640618	315003	431639	405806	412525	0	0	0	0	0	0	1	0	0	1	1	0	0	0	0	0
3560	106.844	3	802.401	2404.18	0.00763175	3.17437	60.21	RSLSSSNQPSLLPEVVLNDNR	[4] Phospho (ST)	Q12494|KCS1_YEAST	Inositol hexakisphosphate kinase 1 OS=Saccharomyces cerevisiae (strain ATCC 204508 / S288c) GN=KCS1 PE=1 SV=1	TRUE	1.75437	wt, log-phase	wt, rapamycin +30'	0.373149	51.6624	415746	712640	917971	1.248e+06	360284	567679	361801	588033	395518	962139	321849	902815	476922	660880	712283	735222	273453	847592	945529	722336	159831	452899	405189	375738	291845	1.16246e+06	1.06866e+06	1.04904e+06	294392	660880	799813	766220	0	0	0	0	0	1	0	0	1	0	1	1	0	0	0	0
48788	106.844	2	1203.1	2404.18	0.00796962	3.31491	52.34	RSLSSSNQPSLLPEVVLNDNR	[4] Phospho (ST)	Q12494|KCS1_YEAST	Inositol hexakisphosphate kinase 1 OS=Saccharomyces cerevisiae (strain ATCC 204508 / S288c) GN=KCS1 PE=1 SV=1	TRUE	2.26491	wt, log-phase	wt, rapamycin +30'	0.861423	75.0108	4947.34	63645.7	77056.9	85825	3498.62	35357.8	30861.2	32483.1	4026.47	94238.1	39465.4	79669.7	6205.89	54798.2	63681.9	64347.1	3254.07	75698.2	79370.2	49675.2	1552.07	28208.7	34562.1	20755.9	2971.05	113859	131039	92573.9	3830.74	54798.2	71507.6	67060.1	0	1	0	0	0	0	1	0	0	1	0	1	0	1	0	0
3560	106.844	3	802.401	2404.18	0.00763175	3.17437	45	RSLSSSNQPSLLPEVVLNDNR	[6] Phospho (ST)	Q12494|KCS1_YEAST	Inositol hexakisphosphate kinase 1 OS=Saccharomyces cerevisiae (strain ATCC 204508 / S288c) GN=KCS1 PE=1 SV=1	TRUE	1.75437	wt, log-phase	wt, rapamycin +30'	0.373149	51.6624	415746	712640	917971	1.248e+06	360284	567679	361801	588033	395518	962139	321849	902815	476922	660880	712283	735222	273453	847592	945529	722336	159831	452899	405189	375738	291845	1.16246e+06	1.06866e+06	1.04904e+06	294392	660880	799813	766220	0	0	0	0	0	0	0	0	0	0	1	0	0	0	0	0
7413	49.2363	3	563.267	1686.78	0.00238903	1.41633	42.3	RRDSGSTMINTELK	[4] Phospho (ST)	Q12494|KCS1_YEAST	Inositol hexakisphosphate kinase 1 OS=Saccharomyces cerevisiae (strain ATCC 204508 / S288c) GN=KCS1 PE=1 SV=1	TRUE	1.26656	Δpib2, log-phase	wt, rapamycin +30'	0.822576	85.23	556180	16431.1	208699	267113	76515.9	221876	222254	344738	311746	371550	115299	297466	428172	244629	199556	183348	365822	19542.6	214964	154604	33944.4	177014	248906	220279	230031	448907	382833	345647	264300	244629	224079	191078	1	0	1	1	0	1	1	1	1	0	0	0	1	0	1	0
27630	49.7174	3	563.267	1686.78	0.0034567	2.0493	26.54	RRDSGSTMINTELK	[4] Phospho (ST)	Q12494|KCS1_YEAST	Inositol hexakisphosphate kinase 1 OS=Saccharomyces cerevisiae (strain ATCC 204508 / S288c) GN=KCS1 PE=1 SV=1	TRUE	39.0871	wt, log-phase	Δpib2, log-phase	0.844764	197.468	907.149	237672	871.781	499.197	7256.32	604.341	913.515	496.467	848.459	2761.19	1003.07	1526.14	340.928	1142.04	4410.05	2001.38	596.669	282680	897.952	288.934	3219.09	482.149	1023.06	317.23	626.061	3336.08	3330.56	1773.33	210.446	1142.04	4951.99	2085.76	0	1	0	0	0	0	0	0	0	0	0	0	0	0	0	0
42525	48.5498	3	563.265	1686.77	-0.00140871	-0.835152	31.78	RRDSGSTMINTELK	[4] Phospho (ST)	Q12494|KCS1_YEAST	Inositol hexakisphosphate kinase 1 OS=Saccharomyces cerevisiae (strain ATCC 204508 / S288c) GN=KCS1 PE=1 SV=1	TRUE	45.2152	wt, rapamycin +30'	Δpib2, log-phase	0.892133	197.73	841.829	14820.3	1002.07	5718.5	460113	973.681	1707.41	1269.17	1580.08	4495.88	2118.95	2068.53	3057.66	2047.33	1147.97	7635.15	553.706	17626.8	1032.15	3309.85	204118	776.811	1912.17	810.97	1165.91	5431.93	7035.7	2403.57	1887.42	2047.33	1289.04	7957.06	0	0	0	0	1	0	0	0	0	0	0	0	0	0	0	0
93791	49.1945	2	844.397	1686.78	0.00282728	1.67615	---	RRDSGSTMINTELK	[4] Phospho (ST)	Q12494|KCS1_YEAST	Inositol hexakisphosphate kinase 1 OS=Saccharomyces cerevisiae (strain ATCC 204508 / S288c) GN=KCS1 PE=1 SV=1	TRUE	1.27098	wt, log-phase	wt, rapamycin +30'	0.7726	101.288	57516.5	111.501	14887.7	23603.1	82.6898	24618.6	21110.7	29813.8	24655.4	28739.3	8924.5	21177.3	28915.5	19658.4	15704.7	12619.7	37831	132.616	15334.6	13661.4	36.6833	19640.9	23642.3	19050.3	18192.7	34722.8	29632.6	24607.4	17848.8	19658.4	17634.6	13151.8	0	0	0	0	0	0	0	0	0	0	0	0	0	0	0	0
280126	48.5498	2	844.397	1686.78	0.00254547	1.50907	---	RRDSGSTMINTELK	[4] Phospho (ST)	Q12494|KCS1_YEAST	Inositol hexakisphosphate kinase 1 OS=Saccharomyces cerevisiae (strain ATCC 204508 / S288c) GN=KCS1 PE=1 SV=1	TRUE	568.074	wt, rapamycin +30'	Δgtr1Δgtr2, log-phase	0.59918	200	390.349	84.1508	1.33341	278.937	55597.4	0	0	0	22.7283	0	237.61	140.943	0	0	0	97.8701	256.748	100.086	1.37344	161.448	24664.4	0	0	0	16.7707	0	788.95	163.772	0	0	0	101.996	0	0	0	0	0	0	0	0	0	0	0	0	0	0	0	0
10543	92.4427	4	787.641	3146.54	0.0077689	2.46904	40.86	KNNPDTLSSSLSSFILSNHEEPAIKPNK	[10] Phospho (ST)	Q12494|KCS1_YEAST	Inositol hexakisphosphate kinase 1 OS=Saccharomyces cerevisiae (strain ATCC 204508 / S288c) GN=KCS1 PE=1 SV=1	TRUE	4.93927	Δgtr1Δgtr2, log-phase	wt, rapamycin +30'	0.911841	91.4064	490.956	230521	146908	61426.3	1976.94	63329.8	48266.3	40038.1	57855.9	186900	26760.2	114003	176.894	322962	291486	144102	322.922	274175	151318	35553.3	877.019	50525.1	54054.5	25583.4	42690.7	225813	88853.6	132468	109.192	322962	327306	150178	0	2	0	0	0	0	0	0	0	0	0	0	0	0	0	1
10543	92.4427	4	787.641	3146.54	0.0077689	2.46904	42.5	KNNPDTLSSSLSSFILSNHEEPAIKPNK	[9] Phospho (ST)	Q12494|KCS1_YEAST	Inositol hexakisphosphate kinase 1 OS=Saccharomyces cerevisiae (strain ATCC 204508 / S288c) GN=KCS1 PE=1 SV=1	TRUE	4.93927	Δgtr1Δgtr2, log-phase	wt, rapamycin +30'	0.911841	91.4064	490.956	230521	146908	61426.3	1976.94	63329.8	48266.3	40038.1	57855.9	186900	26760.2	114003	176.894	322962	291486	144102	322.922	274175	151318	35553.3	877.019	50525.1	54054.5	25583.4	42690.7	225813	88853.6	132468	109.192	322962	327306	150178	0	0	0	0	0	0	0	0	0	1	0	0	0	0	0	0
13122	101.975	4	807.633	3226.5	0.00905609	2.80679	38.23	KNNPDTLSSSLSSFILSNHEEPAIKPNK	[9] Phospho (ST)|[13] Phospho (ST)	Q12494|KCS1_YEAST	Inositol hexakisphosphate kinase 1 OS=Saccharomyces cerevisiae (strain ATCC 204508 / S288c) GN=KCS1 PE=1 SV=1	TRUE	3.74806	wt, log-phase	wt, rapamycin +30'	0.117621	77.2301	69501.6	164073	365430	196314	23727.7	61768.8	47894.8	78803.5	98545.7	350336	37638.5	252616	63675.2	173189	303444	141070	45714	195143	376401	113626	10526.2	49279.7	53638.4	50353.5	72714.9	423276	124973	293532	39305.1	173189	340733	147018	0	0	1	1	0	0	0	0	0	0	1	0	0	0	0	0
141576	102.083	3	1076.51	3226.5	0.00994544	3.08243	---	KNNPDTLSSSLSSFILSNHEEPAIKPNK	[9] Phospho (ST)|[13] Phospho (ST)	Q12494|KCS1_YEAST	Inositol hexakisphosphate kinase 1 OS=Saccharomyces cerevisiae (strain ATCC 204508 / S288c) GN=KCS1 PE=1 SV=1	TRUE	8.38237	Δgtr1Δgtr2, log-phase	wt, rapamycin +30'	0.0732271	115.629	128.205	6234.74	13460.2	10516.8	0	2099.61	0	2261.33	1637.15	19743	2009.53	8534.39	566.312	7337	21071.3	7580.44	84.3258	7415.41	13864.3	6087.08	0	1675.09	0	1444.93	1208.02	23853.6	6672.36	9916.71	349.57	7337	23660.6	7900.04	0	0	0	0	0	0	0	0	0	0	0	0	0	0	0	0
16051	25.3506	3	551.906	1652.7	0.0121657	7.3612	29.29	RNSNTTTMGNHNAR	[5] Phospho (ST)	Q12494|KCS1_YEAST	Inositol hexakisphosphate kinase 1 OS=Saccharomyces cerevisiae (strain ATCC 204508 / S288c) GN=KCS1 PE=1 SV=1	TRUE	1.81852	wt, log-phase	Δpib2, log-phase	0.349639	105.554	49152.9	56954.3	48245.9	50427.2	419.842	65409.1	65291.9	5554.56	44793.1	54662.4	12172.2	980.519	81934.8	32847	49509.8	33782.8	32329.9	67739.6	49694.2	29187.1	186.252	52184	73121.8	3549.23	33051.9	66043.2	40416.2	1139.33	50576.4	32847	55593.9	35207.1	0	0	0	0	0	1	0	0	0	0	0	0	0	0	0	0
97975	25.3506	2	827.351	1652.69	0.00316712	1.91635	---	RNSNTTTMGNHNAR	[5] Phospho (ST)	Q12494|KCS1_YEAST	Inositol hexakisphosphate kinase 1 OS=Saccharomyces cerevisiae (strain ATCC 204508 / S288c) GN=KCS1 PE=1 SV=1	TRUE	23.3965	Δgtr1Δgtr2, log-phase	wt, rapamycin +30'	0.0962443	193.59	16.9095	45.5072	4073.3	2574.24	0	347.3	153.43	0.130984	0	4615.82	114.668	0	3977.25	2499.35	2800.74	2441.02	11.1221	54.1248	4195.59	1489.96	0	277.079	171.829	0.0836955	0	5576.84	380.738	0	2455.06	2499.35	3144.92	2543.94	0	0	0	0	0	0	0	0	0	0	0	0	0	0	0	0
16051	25.3506	3	551.906	1652.7	0.0121657	7.3612	57.06	RNSNTTTMGNHNAR	[3] Phospho (ST)	Q12494|KCS1_YEAST	Inositol hexakisphosphate kinase 1 OS=Saccharomyces cerevisiae (strain ATCC 204508 / S288c) GN=KCS1 PE=1 SV=1	TRUE	1.81852	wt, log-phase	Δpib2, log-phase	0.349639	105.554	49152.9	56954.3	48245.9	50427.2	419.842	65409.1	65291.9	5554.56	44793.1	54662.4	12172.2	980.519	81934.8	32847	49509.8	33782.8	32329.9	67739.6	49694.2	29187.1	186.252	52184	73121.8	3549.23	33051.9	66043.2	40416.2	1139.33	50576.4	32847	55593.9	35207.1	0	0	0	1	0	0	0	0	0	1	0	0	2	1	1	0
25328	24.165	3	551.903	1652.69	0.00229984	1.39158	48.17	RNSNTTTMGNHNAR	[3] Phospho (ST)	Q12494|KCS1_YEAST	Inositol hexakisphosphate kinase 1 OS=Saccharomyces cerevisiae (strain ATCC 204508 / S288c) GN=KCS1 PE=1 SV=1	TRUE	582.469	Δpib2, log-phase	wt, rapamycin +30'	0.609851	200	99.9956	0	0	64.0704	0	14.4743	21.0604	20.9532	0	0	0.00151969	32902.5	77.8518	37.5561	13.4248	4699.47	65.7712	0	0	37.0838	0	11.5477	23.5859	13.3886	0	0	0.00504591	38231.7	48.056	37.5561	15.0745	4897.6	0	0	0	0	0	0	0	0	0	0	0	1	0	0	0	0
28693	25.0986	3	551.905	1652.69	0.00898193	5.43476	53.37	RNSNTTTMGNHNAR	[3] Phospho (ST)	Q12494|KCS1_YEAST	Inositol hexakisphosphate kinase 1 OS=Saccharomyces cerevisiae (strain ATCC 204508 / S288c) GN=KCS1 PE=1 SV=1	TRUE	61.0668	Δpib2, log-phase	Δgtr1Δgtr2, log-phase	0.61588	196.509	208.515	21976.6	34.1602	49.3162	241.072	58.6885	19359.2	55559.2	59489.6	0.954624	10868.9	29029.4	35.1802	74.1088	115.532	1402.72	137.149	26138.3	35.1857	28.544	106.945	46.8222	21680.7	35500.9	43896.2	1.15338	36088.6	33731.3	21.7158	74.1088	129.73	1461.86	0	0	0	0	0	0	0	0	1	0	1	0	0	0	0	0
33131	24.6482	3	551.903	1652.69	0.00308375	1.8659	53.09	RNSNTTTMGNHNAR	[3] Phospho (ST)	Q12494|KCS1_YEAST	Inositol hexakisphosphate kinase 1 OS=Saccharomyces cerevisiae (strain ATCC 204508 / S288c) GN=KCS1 PE=1 SV=1	TRUE	58.5528	wt, log-phase	Δgtr1Δgtr2, log-phase	0.853339	199.909	18.5975	54737.1	0	0	52.7111	14.8938	11413.4	22.3901	17.6296	0	2.3954	1767.28	30.4978	11.5757	28.8419	864.234	12.2323	65102.6	0	0	23.3839	11.8824	12782.1	14.3067	13.0085	0	7.95358	2053.52	18.8256	11.5757	32.3862	900.671	0	1	0	0	0	0	0	0	0	0	0	0	0	0	0	0
33297	25.2617	3	551.904	1652.69	0.0048917	2.95986	41.89	RNSNTTTMGNHNAR	[3] Phospho (ST)	Q12494|KCS1_YEAST	Inositol hexakisphosphate kinase 1 OS=Saccharomyces cerevisiae (strain ATCC 204508 / S288c) GN=KCS1 PE=1 SV=1	TRUE	384.443	wt, log-phase	wt, rapamycin +30'	0.51182	199.449	29818.6	5.42411	23.6479	32.6712	3.22046	0	0.049274	74.4542	842.421	0.460651	205.416	0	35.43	0	20.7631	696.709	19612.9	6.45127	24.3578	18.91	1.42868	0	0.0551829	47.5743	621.606	0.556559	682.055	0	21.87	0	23.3146	726.083	1	0	0	0	0	0	0	0	0	0	0	0	0	0	0	0
45759	24.5621	3	551.903	1652.69	0.00296725	1.79541	42.05	RNSNTTTMGNHNAR	[3] Phospho (ST)	Q12494|KCS1_YEAST	Inositol hexakisphosphate kinase 1 OS=Saccharomyces cerevisiae (strain ATCC 204508 / S288c) GN=KCS1 PE=1 SV=1	TRUE	Infinity	wt, rapamycin +30'	wt, log-phase	0.299531	198.947	0	0	0	0	127.552	4.81231	33351.9	0	0	50.8484	0.0882865	363.426	0	0	29.0791	297.325	0	0	0	0	56.585	3.8393	37351.4	0	0	61.4351	0.293143	422.291	0	0	32.6525	309.861	0	0	0	0	0	0	1	0	0	0	0	0	0	0	0	0
48774	24.0588	3	551.903	1652.69	0.00263224	1.59271	47.2	RNSNTTTMGNHNAR	[3] Phospho (ST)	Q12494|KCS1_YEAST	Inositol hexakisphosphate kinase 1 OS=Saccharomyces cerevisiae (strain ATCC 204508 / S288c) GN=KCS1 PE=1 SV=1	TRUE	2128.03	Δgtr1Δgtr2, log-phase	wt, log-phase	0.162202	200	16.7915	0	0	0	82.5137	29.5917	0	1.07014	53.1488	31.2167	0	952.834	36.0657	12.79	22.3393	35661.6	11.0444	0	0	0	36.6051	23.6085	0	0.68379	39.2174	37.7161	0	1107.17	22.2625	12.79	25.0845	37165.1	0	0	0	0	0	0	0	0	0	0	0	0	0	0	0	1
158397	25.064	2	827.351	1652.69	0.00416171	2.51816	---	RNSNTTTMGNHNAR	[3] Phospho (ST)	Q12494|KCS1_YEAST	Inositol hexakisphosphate kinase 1 OS=Saccharomyces cerevisiae (strain ATCC 204508 / S288c) GN=KCS1 PE=1 SV=1	TRUE	Infinity	Δpib2, log-phase	Δgtr1Δgtr2, log-phase	0.0903212	198.804	0	2.1029	2.94427	0	0	0	7.35353	1630.25	492.638	0	1285.14	61.4285	0	0	0	0	0	2.50113	3.03266	0	0	0	8.23537	1041.69	363.507	0	4267.13	71.3782	0	0	0	0	0	0	0	0	0	0	0	0	0	0	0	0	0	0	0	0
216334	24.1717	2	827.351	1652.69	0.00353182	2.13702	---	RNSNTTTMGNHNAR	[3] Phospho (ST)	Q12494|KCS1_YEAST	Inositol hexakisphosphate kinase 1 OS=Saccharomyces cerevisiae (strain ATCC 204508 / S288c) GN=KCS1 PE=1 SV=1	TRUE	Infinity	Δpib2, log-phase	wt, log-phase	0.426221	200	0	0	0	0	0	0	0	0	0	0	0	2923.51	0	0	0	0	0	0	0	0	0	0	0	0	0	0	0	3397.03	0	0	0	0	0	0	0	0	0	0	0	0	0	0	0	0	0	0	0	0
21179	66.1084	3	1019.77	3056.29	0.00709216	2.32052	67.37	IFRDDECLADNNNGVDSNNGGSVTCADK	[7] Carbamidomethyl (C)|[25] Carbamidomethyl (C)	Q12494|KCS1_YEAST	Inositol hexakisphosphate kinase 1 OS=Saccharomyces cerevisiae (strain ATCC 204508 / S288c) GN=KCS1 PE=1 SV=1	TRUE	1.49965	wt, log-phase	Δpib2, log-phase	0.252073	37.3455	140809	136198	188894	221687	266594	147810	134479	135703	142997	125919	52614.2	136970	194814	152768	106793	140837	92616.1	161990	194565	128311	118268	117924	150606	86710.5	105515	152135	174698	159155	120254	152768	119916	146775	1	1	0	1	1	0	1	0	1	1	2	1	0	0	0	0
158104	66.0989	4	765.08	3056.29	0.00559461	1.83053	---	IFRDDECLADNNNGVDSNNGGSVTCADK	[7] Carbamidomethyl (C)|[25] Carbamidomethyl (C)	Q12494|KCS1_YEAST	Inositol hexakisphosphate kinase 1 OS=Saccharomyces cerevisiae (strain ATCC 204508 / S288c) GN=KCS1 PE=1 SV=1	TRUE	1.93572	Δgtr1Δgtr2, log-phase	wt, rapamycin +30'	0.581789	88.6783	2007.04	2591.83	3329.34	2889.06	1024.31	1983.17	1246.98	1440.27	5155.2	1437.62	108.935	3151.41	4169.2	2822.92	996.78	3034.48	1320.11	3082.64	3429.29	1672.18	454.41	1582.19	1396.52	920.295	3803.92	1736.93	361.703	3661.84	2573.55	2822.92	1119.27	3162.41	0	0	0	0	0	0	0	0	0	0	0	0	0	0	0	0
25593	77.7924	3	1051.73	3152.18	0.0089938	2.85321	27.54	YSDSPNSAPNDSYFSSSSSHNSCSFGER	[7] Phospho (ST)|[23] Carbamidomethyl (C)	Q12494|KCS1_YEAST	Inositol hexakisphosphate kinase 1 OS=Saccharomyces cerevisiae (strain ATCC 204508 / S288c) GN=KCS1 PE=1 SV=1	TRUE	1.66575	Δpib2, log-phase	wt, rapamycin +30'	0.579727	48.8276	203331	126063	214377	186713	186761	129185	78551.9	103053	254962	271850	56316.9	245667	213842	156378	145086	97043.4	133739	149936	220813	108069	82852	103065	87971.9	65848.4	188131	328449	186992	285458	132000	156378	162915	101135	1	0	0	0	0	0	0	0	0	0	0	0	0	0	0	0
25593	77.7924	3	1051.73	3152.18	0.0089938	2.85321	32.28	YSDSPNSAPNDSYFSSSSSHNSCSFGER	[2] Phospho (ST)|[23] Carbamidomethyl (C)	Q12494|KCS1_YEAST	Inositol hexakisphosphate kinase 1 OS=Saccharomyces cerevisiae (strain ATCC 204508 / S288c) GN=KCS1 PE=1 SV=1	TRUE	1.66575	Δpib2, log-phase	wt, rapamycin +30'	0.579727	48.8276	203331	126063	214377	186713	186761	129185	78551.9	103053	254962	271850	56316.9	245667	213842	156378	145086	97043.4	133739	149936	220813	108069	82852	103065	87971.9	65848.4	188131	328449	186992	285458	132000	156378	162915	101135	0	0	0	0	0	0	0	0	0	0	0	1	0	0	0	0
31129	58.4714	4	854.168	3412.64	0.00757688	2.22024	38.57	QQSHQPQVLHHQTSLKPIQNVDEGCISPK	[25] Carbamidomethyl (C)|[27] Phospho (ST)	Q12494|KCS1_YEAST	Inositol hexakisphosphate kinase 1 OS=Saccharomyces cerevisiae (strain ATCC 204508 / S288c) GN=KCS1 PE=1 SV=1	TRUE	2.00531	wt, rapamycin +30'	Δgtr1Δgtr2, log-phase	0.994937	110.34	41359.4	154657	516357	77269.5	10507.5	490927	253543	220832	119922	117105	86410	228407	152692	128852	159482	45586	27203.8	183944	531858	44723.3	4661.37	391666	283948	141106	88487.9	141486	286912	265402	94253	128852	179081	47507.9	0	1	1	0	0	1	1	0	0	1	1	0	0	0	0	0
34318	94.7448	3	1077.85	3230.53	0.0109111	3.3775	29.91	STYQESLHGISEDLTLKPVSSATYYPHK	[23] Phospho (ST)	Q12494|KCS1_YEAST	Inositol hexakisphosphate kinase 1 OS=Saccharomyces cerevisiae (strain ATCC 204508 / S288c) GN=KCS1 PE=1 SV=1	TRUE	6.02263	wt, rapamycin +30'	wt, log-phase	0.121762	97.0561	3255.34	39244.7	11446.1	14203.2	20389.5	165624	77431.6	146993	12201.6	73048.3	12031.9	24580.6	5164.95	28496	95184.5	30455.6	2141.17	46676.4	11789.7	8220.74	9045.28	132136	86717.2	93924.7	9003.31	88257	39950.2	28561.9	3188.2	28496	106881	31739.6	0	0	0	0	0	0	0	1	0	1	0	0	0	0	0	0
34318	94.7448	3	1077.85	3230.53	0.0109111	3.3775	47.66	STYQESLHGISEDLTLKPVSSATYYPHK	[21] Phospho (ST)	Q12494|KCS1_YEAST	Inositol hexakisphosphate kinase 1 OS=Saccharomyces cerevisiae (strain ATCC 204508 / S288c) GN=KCS1 PE=1 SV=1	TRUE	6.02263	wt, rapamycin +30'	wt, log-phase	0.121762	97.0561	3255.34	39244.7	11446.1	14203.2	20389.5	165624	77431.6	146993	12201.6	73048.3	12031.9	24580.6	5164.95	28496	95184.5	30455.6	2141.17	46676.4	11789.7	8220.74	9045.28	132136	86717.2	93924.7	9003.31	88257	39950.2	28561.9	3188.2	28496	106881	31739.6	0	0	0	0	0	1	0	3	0	0	0	0	0	0	1	0
36286	35.1075	2	459.727	917.439	0.00147407	1.60673	27.04	KASTYLR	[3] Phospho (ST)	Q12494|KCS1_YEAST	Inositol hexakisphosphate kinase 1 OS=Saccharomyces cerevisiae (strain ATCC 204508 / S288c) GN=KCS1 PE=1 SV=1	TRUE	2.12126	wt, log-phase	Δgtr1Δgtr2, log-phase	0.557066	101.446	38684.9	20958.7	17270.5	20525.2	28263.9	3661.26	18606.7	616.1	25973.3	17575.3	12193.6	378.53	552.53	7084.91	11969.6	26327.6	25444.6	24927.7	17788.9	11879.9	12538.6	2920.99	20838	393.672	19165.2	21234.5	40487.3	439.841	341.063	7084.91	13440.5	27437.6	0	1	1	0	0	0	0	0	1	0	0	0	0	1	1	0
40169	23.9924	3	557.234	1668.68	0.00151506	0.907941	27.58	RNSNTTTMGNHNAR	[3] Phospho (ST)|[8] Oxidation (M)	Q12494|KCS1_YEAST	Inositol hexakisphosphate kinase 1 OS=Saccharomyces cerevisiae (strain ATCC 204508 / S288c) GN=KCS1 PE=1 SV=1	TRUE	Infinity	Δgtr1Δgtr2, log-phase	wt, log-phase	0.700864	200	0	0	0	0	0	0	0	203.238	0	6.43361	0	847.318	0	0	0	20835.8	0	0	0	0	0	0	0	129.864	0	7.77309	0	984.559	0	0	0	21714.3	0	0	0	0	0	0	0	0	0	0	0	0	0	0	0	1
43504	69.432	4	837.61	3346.41	0.00969341	2.89667	27.56	QHFQSKDDFLSDLDQENNGKNDTSNENK	[5] Phospho (ST)	Q12494|KCS1_YEAST	Inositol hexakisphosphate kinase 1 OS=Saccharomyces cerevisiae (strain ATCC 204508 / S288c) GN=KCS1 PE=1 SV=1	TRUE	1.70387	wt, rapamycin +30'	Δgtr1Δgtr2, log-phase	0.556322	59.8785	54868.6	25520.2	78467.9	30120.7	102197	55197.6	45479	90268.2	47273	73642	10905.1	82088.1	44207.5	46022.6	53994.3	27820	36089.3	30353	80823.5	17433.8	45337.1	44037.2	50932.9	57679.1	34881.8	88974.3	36208.9	95384	27288.2	46022.6	60629.5	28992.9	0	0	0	0	0	0	0	0	0	1	0	0	0	0	0	0
46327	25.7264	3	546.872	1637.59	0.00297237	1.81509	29.6	SRASSHDASNTSMK	[4] Phospho (ST)|[5] Phospho (ST)	Q12494|KCS1_YEAST	Inositol hexakisphosphate kinase 1 OS=Saccharomyces cerevisiae (strain ATCC 204508 / S288c) GN=KCS1 PE=1 SV=1	TRUE	3.47999	Δgtr1Δgtr2, log-phase	wt, rapamycin +30'	0.611209	194.915	5694.54	2187.45	31348.1	44003.9	114.387	37870.8	310.528	311.613	5107.21	31618.5	14657.4	0	78929.9	19038.9	36329.3	54.9577	3745.53	2601.69	32289.2	25469.3	50.7449	30213.7	347.767	199.113	3768.51	38201.5	48667.8	0	48721.5	19038.9	40793.6	57.2748	0	0	0	0	0	0	0	0	0	1	0	0	0	0	0	0
76543	115.093	3	654.632	1960.88	0.00425913	2.17206	36.69	NSFCNSLSPILTATNSR	[4] Carbamidomethyl (C)|[8] Phospho (ST)	Q12494|KCS1_YEAST	Inositol hexakisphosphate kinase 1 OS=Saccharomyces cerevisiae (strain ATCC 204508 / S288c) GN=KCS1 PE=1 SV=1	TRUE	3.38033	wt, log-phase	Δgtr1Δgtr2, log-phase	0.193408	94.1058	7014.46	28349.2	15889	29391.2	10253.9	19346.6	10676.5	2035.84	6719.65	12794	2081.94	8068.65	486.326	12690.7	8379.1	2300.7	4613.7	33717.6	16366	17011.5	4548.88	15434.9	11956.8	1300.85	4958.29	15457.8	6912.78	9375.54	300.197	12690.7	9408.78	2397.7	0	1	1	0	0	0	0	0	0	1	0	0	0	1	0	0
84494	115.1	2	981.445	1960.88	0.00411925	2.10072	49.59	NSFCNSLSPILTATNSR	[4] Carbamidomethyl (C)|[8] Phospho (ST)	Q12494|KCS1_YEAST	Inositol hexakisphosphate kinase 1 OS=Saccharomyces cerevisiae (strain ATCC 204508 / S288c) GN=KCS1 PE=1 SV=1	TRUE	2.7794	wt, log-phase	Δgtr1Δgtr2, log-phase	0.344377	105.916	5981.25	23475.6	18771.7	53335.5	16145.3	26232	8869.58	7575.99	9547.22	17968.6	4309.05	12989.6	4524.17	22398.7	9618.84	0	3934.11	27921.1	19335.2	30870.4	7162.45	20928.1	9933.22	4840.87	7044.7	21709.7	14307.6	15093.5	2792.66	22398.7	10800.9	0	0	1	0	1	0	0	0	0	0	1	0	0	0	1	0	0
80239	90.3576	3	1078.39	3232.15	0.00777852	2.40662	31.43	YSDSPNSAPNDSYFSSSSSHNSCSFGER	[4] Phospho (ST)|[7] Phospho (ST)|[23] Carbamidomethyl (C)	Q12494|KCS1_YEAST	Inositol hexakisphosphate kinase 1 OS=Saccharomyces cerevisiae (strain ATCC 204508 / S288c) GN=KCS1 PE=1 SV=1	TRUE	5.35331	Δpib2, log-phase	wt, rapamycin +30'	0.00535465	80.4494	68969.5	26046	53931.8	41728	20026.4	7283.06	4938.2	4351.23	78266.9	51540	11036.7	55081.4	64420.7	29843.9	27685	26932.6	45364.1	30978.3	55550.9	24152	8884.19	5810.49	5530.39	2780.32	57751.6	62270.7	36645.7	64002.9	39765.3	29843.9	31087.1	28068.1	1	0	0	0	0	0	0	0	0	0	0	0	0	0	0	0
82091	93.7508	4	1029.48	4113.89	0.0120613	2.93185	40.57	DIEVNHNNNDDIALNTEPTGTPLTHIHSFPLEHSSR	[21] Phospho (ST)	Q12494|KCS1_YEAST	Inositol hexakisphosphate kinase 1 OS=Saccharomyces cerevisiae (strain ATCC 204508 / S288c) GN=KCS1 PE=1 SV=1	TRUE	1.40356	wt, log-phase	wt, rapamycin +30'	0.995648	118.223	3042.61	78360.4	29850.7	6339.02	4022.67	48609.8	16833	14316.1	6872.64	49500.3	9281.07	18839.6	778.953	39147	65587	11539.1	2001.25	93199.4	30746.8	3669	1784.56	38781.4	18851.6	9147.62	5071.18	59806.4	30816.5	21891	480.829	39147	73646.8	12025.6	0	0	0	0	0	0	0	0	0	0	0	0	0	0	1	0
91388	90.3421	2	622.801	1243.59	0.00221963	1.78486	26.64	LGSSPSFLTQK	[3] Phospho (ST)	Q12494|KCS1_YEAST	Inositol hexakisphosphate kinase 1 OS=Saccharomyces cerevisiae (strain ATCC 204508 / S288c) GN=KCS1 PE=1 SV=1	TRUE	1.45553	Δpib2, log-phase	wt, rapamycin +30'	0.455683	38.1398	8849.44	7953.63	10390.3	9550.28	10870.5	6726.67	5955.99	7768.66	14982.1	11549.7	5237.58	13820.6	9926.58	8372.11	11181.6	9338.97	5820.64	9459.8	10702.2	5527.67	4822.43	5366.6	6670.24	4963.98	11055	13954.3	17390.6	16059.1	6127.44	8372.11	12555.7	9732.71	0	0	0	0	0	0	0	0	0	1	0	1	0	0	0	0
125528	65.6144	3	622.636	1864.89	0.00338413	1.81466	31.61	SEATPKSVPEGLQVSEK	[7] Phospho (ST)	Q12494|KCS1_YEAST	Inositol hexakisphosphate kinase 1 OS=Saccharomyces cerevisiae (strain ATCC 204508 / S288c) GN=KCS1 PE=1 SV=1	TRUE	38.4958	Δpib2, log-phase	wt, rapamycin +30'	2.03364e-05	64.1824	5741.93	3109.23	8674.34	4783.35	185.688	76.1379	155.932	165.526	8776.92	5067.12	754.485	7855.45	2880.09	4521.32	8935.43	2613.07	3776.7	3698.02	8934.74	2768.59	82.3759	60.7435	174.632	105.767	6476.31	6122.1	2505.16	9127.8	1777.81	4521.32	10033.5	2723.24	0	0	1	0	0	0	0	0	0	0	0	0	0	0	1	0
171258	130.127	3	750.367	2248.08	0.00450939	2.00589	32.92	SLSSSNQPSLLPEVVLNDNR	[1] Phospho (ST)	Q12494|KCS1_YEAST	Inositol hexakisphosphate kinase 1 OS=Saccharomyces cerevisiae (strain ATCC 204508 / S288c) GN=KCS1 PE=1 SV=1	TRUE	2.65901	Δgtr1Δgtr2, log-phase	wt, rapamycin +30'	0.0139596	34.2244	5609.81	13496.3	11455.1	12908.3	4739.85	4611.86	3983.51	8039.18	6167.63	12294.5	6404.62	10321.4	18892	9814.59	10442.9	17685.2	3689.8	16052.1	11799	7471.25	2102.72	3679.38	4461.21	5136.83	4550.97	14854.3	21265.7	11993.2	11661.5	9814.59	11726.2	18430.9	0	1	0	0	0	0	0	0	0	0	0	0	0	1	0	0
317872	25.5705	2	819.805	1637.6	0.00524955	3.20565	29.31	SRASSHDASNTSMK	[1] Phospho (ST)|[5] Phospho (ST)	Q12494|KCS1_YEAST	Inositol hexakisphosphate kinase 1 OS=Saccharomyces cerevisiae (strain ATCC 204508 / S288c) GN=KCS1 PE=1 SV=1	TRUE	11.5901	Δpib2, log-phase	wt, rapamycin +30'	0.525535	153.814	293.021	0	183.435	444.551	0	149.749	84.0374	576.877	306.867	6379.35	2672.64	36.8195	1711.05	302.008	7.87507	66.8952	192.732	0	188.942	257.305	0	119.471	94.1152	368.61	226.431	7707.53	8874.13	42.7832	1056.19	302.008	8.84281	69.7155	0	0	0	0	0	0	0	0	0	1	1	0	0	0	0	0
3260	45.5509	2	706.846	1411.68	0.0027044	1.91574	62.18	SFTPSKSPAPVSK	[7] Phospho (ST)	P15891|ABP1_YEAST	Actin-binding protein OS=Saccharomyces cerevisiae (strain ATCC 204508 / S288c) GN=ABP1 PE=1 SV=4	TRUE	2.33225	Δgtr1Δgtr2, log-phase	wt, log-phase	0.535126	67.3835	406942	14960.1	381606	334949	93.7185	600175	565829	674916	720110	674073	191218	578466	779862	695703	705114	474485	267662	17793	393061	193867	41.5758	478825	633683	431254	531354	814416	634914	672161	481390	695703	791763	494490	0	0	0	1	0	1	1	1	0	0	1	1	0	1	0	0
3629	45.5509	3	471.566	1411.68	0.00184476	1.30679	44.52	SFTPSKSPAPVSK	[7] Phospho (ST)	P15891|ABP1_YEAST	Actin-binding protein OS=Saccharomyces cerevisiae (strain ATCC 204508 / S288c) GN=ABP1 PE=1 SV=4	TRUE	2.80336	Δgtr1Δgtr2, log-phase	wt, log-phase	0.398266	66.69	169219	7536.18	189751	133280	880.221	274833	251540	245195	453964	337366	97915.1	291757	499459	317467	324629	259523	111302	8963.3	195447	77141.8	390.488	219264	281705	156674	334971	407606	325114	339013	308304	317467	364522	270465	0	0	0	0	0	1	1	1	0	1	1	1	0	0	0	1
31542	46.2953	3	471.566	1411.68	0.00247086	1.7503	36.45	SFTPSKSPAPVSK	[7] Phospho (ST)	P15891|ABP1_YEAST	Actin-binding protein OS=Saccharomyces cerevisiae (strain ATCC 204508 / S288c) GN=ABP1 PE=1 SV=4	TRUE	66.5472	wt, log-phase	Δpib2, log-phase	0.513302	197.075	1280.14	215985	741.881	374.094	236.029	1766.12	1226.69	453.544	660.162	447.129	1810.49	363.805	1467.1	934.873	483.745	664.745	841.999	256885	764.152	216.524	104.708	1409.02	1373.79	289.803	487.12	540.222	6011.5	422.731	905.606	934.873	543.191	692.771	0	1	0	0	0	0	0	0	0	0	0	0	0	0	0	0
33612	46.3042	2	706.846	1411.68	0.00332375	2.35447	---	SFTPSKSPAPVSK	[7] Phospho (ST)	P15891|ABP1_YEAST	Actin-binding protein OS=Saccharomyces cerevisiae (strain ATCC 204508 / S288c) GN=ABP1 PE=1 SV=4	TRUE	436.246	wt, log-phase	wt, rapamycin +30'	0.789254	199.886	9.29363	398505	161.107	0	0	193.62	636.329	83.9288	281.067	151.891	511.027	662.672	261.417	634.545	349.475	456.948	6.1128	473969	165.943	0	0	154.472	712.637	53.6284	207.394	183.515	1696.79	770.006	161.366	634.545	392.42	476.214	0	0	0	0	0	0	0	0	0	0	0	0	0	0	0	0
3629	45.5509	3	471.566	1411.68	0.00184476	1.30679	40	SFTPSKSPAPVSK	[5] Phospho (ST)	P15891|ABP1_YEAST	Actin-binding protein OS=Saccharomyces cerevisiae (strain ATCC 204508 / S288c) GN=ABP1 PE=1 SV=4	TRUE	2.80336	Δgtr1Δgtr2, log-phase	wt, log-phase	0.398266	66.69	169219	7536.18	189751	133280	880.221	274833	251540	245195	453964	337366	97915.1	291757	499459	317467	324629	259523	111302	8963.3	195447	77141.8	390.488	219264	281705	156674	334971	407606	325114	339013	308304	317467	364522	270465	0	0	0	0	0	0	0	0	1	0	0	0	0	0	0	0
3745	73.7122	3	644.6	1930.78	-0.00385097	-1.99451	30.17	VNDNNDDDDWNEPELK		P15891|ABP1_YEAST	Actin-binding protein OS=Saccharomyces cerevisiae (strain ATCC 204508 / S288c) GN=ABP1 PE=1 SV=4	TRUE	1.28257	Δpib2, log-phase	wt, rapamycin +30'	0.976634	78.2192	256898	919001	291669	241114	438122	441493	283082	215499	720798	616078	179591	251165	828753	235608	269714	195523	168972	1.09303e+06	300425	139556	194362	352227	317029	137698	531862	744346	596307	291847	511569	235608	302858	203767	0	0	0	0	0	0	0	0	0	0	0	1	0	0	0	0
7199	73.6802	2	966.4	1930.79	0.0041351	2.14167	56.41	VNDNNDDDDWNEPELK		P15891|ABP1_YEAST	Actin-binding protein OS=Saccharomyces cerevisiae (strain ATCC 204508 / S288c) GN=ABP1 PE=1 SV=4	TRUE	1.38184	wt, rapamycin +30'	Δpib2, log-phase	0.275773	38.6759	406135	330520	408144	441109	646539	538530	429850	550323	383693	548322	188532	446386	474101	451252	388264	260598	267132	393110	420396	255312	286821	429644	481398	351642	283119	662483	625994	518687	292651	451252	435976	271585	0	0	0	0	1	0	1	0	0	0	0	1	0	0	0	0
3962	33.9267	2	460.218	918.422	0.00101039	1.10013	34.63	TPSPAPAAK	[3] Phospho (ST)	P15891|ABP1_YEAST	Actin-binding protein OS=Saccharomyces cerevisiae (strain ATCC 204508 / S288c) GN=ABP1 PE=1 SV=4	TRUE	1.73444	wt, rapamycin +30'	wt, log-phase	0.213197	48.376	205671	284959	285290	192124	437785	493429	312974	434827	388654	271056	87124.4	316148	552346	267250	297002	225197	135278	338921	293854	111201	194212	393662	350506	277843	286780	327490	289285	367355	340950	267250	333500	234691	1	1	0	0	0	0	1	0	0	0	1	0	0	1	0	0
6152	102.539	4	936.449	3741.76	0.0157698	4.21456	32.25	NSIPAPKQEEAPEQAPEEEIEEEAEEAAPQLPSR		P15891|ABP1_YEAST	Actin-binding protein OS=Saccharomyces cerevisiae (strain ATCC 204508 / S288c) GN=ABP1 PE=1 SV=4	TRUE	1.79231	wt, rapamycin +30'	wt, log-phase	0.568048	63.4677	481863	338098	598106	543032	683907	727061	414735	1.6892e+06	930572	851142	262426	987307	494734	615674	1.00319e+06	547732	316941	402123	616062	314305	303398	580056	464471	1.07936e+06	686650	1.02835e+06	871348	1.14722e+06	305387	615674	1.12647e+06	570825	0	0	0	1	0	0	1	0	0	0	0	0	1	1	0	1
14852	102.539	3	1248.26	3741.76	0.00948569	2.53509	51.06	NSIPAPKQEEAPEQAPEEEIEEEAEEAAPQLPSR		P15891|ABP1_YEAST	Actin-binding protein OS=Saccharomyces cerevisiae (strain ATCC 204508 / S288c) GN=ABP1 PE=1 SV=4	TRUE	1.99652	wt, rapamycin +30'	wt, log-phase	0.640435	85.7369	222669	127600	291354	379767	343887	344973	193648	1.15672e+06	339278	466463	163607	542522	171600	342963	652815	248248	146458	151763	300100	219808	152557	275222	216870	739113	250347	563581	543234	630395	105924	342963	733037	258714	0	1	0	0	0	1	2	0	0	0	1	0	0	0	0	2
24541	112.857	4	936.45	3741.77	0.0207079	5.53429	27.34	NSIPAPKQEEAPEQAPEEEIEEEAEEAAPQLPSR		P15891|ABP1_YEAST	Actin-binding protein OS=Saccharomyces cerevisiae (strain ATCC 204508 / S288c) GN=ABP1 PE=1 SV=4	TRUE	1.3625	Δpib2, log-phase	wt, log-phase	0.96429	63.08	134020	91007.2	123283	78903.4	53555.5	138583	98691.3	239195	270038	89255.8	65139.4	157647	136795	115317	180947	66363.9	88150.5	108241	126984	45669.1	23758.6	110563	110526	152839	199255	107839	216286	183181	84440.4	115317	203183	69161.9	0	0	0	0	0	0	0	1	1	0	0	0	0	0	0	0
8536	111.24	3	1012.46	3034.36	0.00857141	2.82479	76.35	QEEAPEQAPEEEIEEEAEEAAPQLPSR		P15891|ABP1_YEAST	Actin-binding protein OS=Saccharomyces cerevisiae (strain ATCC 204508 / S288c) GN=ABP1 PE=1 SV=4	TRUE	2.25256	wt, rapamycin +30'	Δpib2, log-phase	0.00952064	39.3814	287885	324578	276328	520441	695848	728967	627456	579566	253030	419060	152784	343500	573106	325700	331947	489781	189354	386043	284623	301229	308695	581577	702700	370328	186706	506309	507299	399137	353764	325700	372739	510430	1	1	0	0	1	0	1	1	1	1	0	1	0	0	0	0
9489	81.239	4	863.181	3448.69	0.0074487	2.15986	38.39	NVASGAPVQKEEPEQEEIAPSLPSRNSIPAPK	[27] Phospho (ST)	P15891|ABP1_YEAST	Actin-binding protein OS=Saccharomyces cerevisiae (strain ATCC 204508 / S288c) GN=ABP1 PE=1 SV=4	TRUE	1.61206	Δgtr1Δgtr2, log-phase	Δpib2, log-phase	0.188236	50.2674	294090	345803	327570	504767	358072	222296	206164	178466	236476	346230	71337.4	292156	526373	397861	231201	369897	193435	411288	337404	292157	158850	177350	230888	114035	174491	418315	236866	339476	324917	397861	259612	385492	0	0	1	1	1	0	0	0	0	0	0	0	0	0	0	0
9489	81.239	4	863.181	3448.69	0.0074487	2.15986	48.28	NVASGAPVQKEEPEQEEIAPSLPSRNSIPAPK	[24] Phospho (ST)	P15891|ABP1_YEAST	Actin-binding protein OS=Saccharomyces cerevisiae (strain ATCC 204508 / S288c) GN=ABP1 PE=1 SV=4	TRUE	1.61206	Δgtr1Δgtr2, log-phase	Δpib2, log-phase	0.188236	50.2674	294090	345803	327570	504767	358072	222296	206164	178466	236476	346230	71337.4	292156	526373	397861	231201	369897	193435	411288	337404	292157	158850	177350	230888	114035	174491	418315	236866	339476	324917	397861	259612	385492	0	1	0	0	0	0	0	0	0	1	1	0	0	0	0	1
11728	71.8951	3	888.118	2661.33	0.00650771	2.44529	61.57	NVASGAPVQKEEPEQEEIAPSLPSR		P15891|ABP1_YEAST	Actin-binding protein OS=Saccharomyces cerevisiae (strain ATCC 204508 / S288c) GN=ABP1 PE=1 SV=4	TRUE	1.2628	Δpib2, log-phase	wt, log-phase	0.507622	28.0542	160327	133599	161347	178860	210332	123181	141203	182759	136686	178461	268544	217094	182834	207230	141163	189811	105453	158899	166191	103524	93308.5	98275.2	158136	116779	100858	215617	891665	252257	112859	207230	158510	197814	0	1	1	0	1	0	0	1	0	1	1	1	0	2	1	0
170998	71.9178	4	666.34	2661.33	0.00563278	2.11653	---	NVASGAPVQKEEPEQEEIAPSLPSR		P15891|ABP1_YEAST	Actin-binding protein OS=Saccharomyces cerevisiae (strain ATCC 204508 / S288c) GN=ABP1 PE=1 SV=4	TRUE	3.97997	Δpib2, log-phase	wt, rapamycin +30'	0.00247164	40.8953	2008.64	3801.69	4762.09	3017.21	545.132	1554.56	1733.64	1717.46	3949.14	4491.45	7217.46	6433.96	3241.5	4505.51	2233.63	5712.21	1321.17	4521.61	4905.05	1746.35	241.834	1240.24	1941.53	1097.42	2913.99	5426.57	23964.6	7476.07	2000.9	4505.51	2508.11	5953.05	0	0	0	0	0	0	0	0	0	0	0	0	0	0	0	0
11973	38.4002	3	527.589	1579.74	0.00249952	1.58224	28.67	KEPVKTPSPAPAAK	[6] Phospho (ST)|[8] Phospho (ST)	P15891|ABP1_YEAST	Actin-binding protein OS=Saccharomyces cerevisiae (strain ATCC 204508 / S288c) GN=ABP1 PE=1 SV=4	TRUE	2.44393	Δgtr1Δgtr2, log-phase	wt, log-phase	0.100612	57.1513	87846.2	114202	89693.5	73821.3	236903	147055	147809	155495	310067	209524	52369	172869	350288	196813	199737	146571	57780	135828	92386.1	42727.5	105096	117322	165534	99357.6	228793	253148	173884	200869	216224	196813	224282	152750	0	0	0	0	0	0	0	0	1	1	1	0	0	0	0	0
148371	38.3623	2	790.879	1579.74	0.00299897	1.8984	---	KEPVKTPSPAPAAK	[6] Phospho (ST)|[8] Phospho (ST)	P15891|ABP1_YEAST	Actin-binding protein OS=Saccharomyces cerevisiae (strain ATCC 204508 / S288c) GN=ABP1 PE=1 SV=4	TRUE	6.38338	Δgtr1Δgtr2, log-phase	wt, log-phase	0.0278119	72.914	2929.85	407.553	3717.58	1254.35	2792.85	10516.9	5048.41	14364.8	19183.7	11136	2367.7	11461.5	21899.4	13927.7	13475.9	3738.67	1927.08	484.731	3829.18	726.016	1238.98	8390.51	5653.82	9178.74	14155.2	13454.6	7861.61	13317.9	13518	13927.7	15131.9	3896.3	0	0	0	0	0	0	0	0	0	0	0	0	0	0	0	0
13056	49.4256	3	760.993	2279.96	0.00658018	2.8861	42.34	SKFEGLAASEKEEEEMENK	[9] Phospho (ST)|[16] Oxidation (M)	P15891|ABP1_YEAST	Actin-binding protein OS=Saccharomyces cerevisiae (strain ATCC 204508 / S288c) GN=ABP1 PE=1 SV=4	TRUE	1.47509	wt, rapamycin +30'	wt, log-phase	0.580752	80.8191	227667	324915	355387	191705	429584	482659	265761	444113	671078	263233	65500.8	260888	420430	259776	361417	211427	149746	386444	366056	110958	190574	385069	297631	283777	495175	318038	217486	303144	259521	259776	405830	220341	0	1	0	0	0	0	0	0	1	1	0	1	1	0	1	0
66358	49.4788	4	570.996	2279.95	0.00349187	1.53156	---	SKFEGLAASEKEEEEMENK	[9] Phospho (ST)|[16] Oxidation (M)	P15891|ABP1_YEAST	Actin-binding protein OS=Saccharomyces cerevisiae (strain ATCC 204508 / S288c) GN=ABP1 PE=1 SV=4	TRUE	1.71808	Δpib2, log-phase	wt, log-phase	0.846396	123.703	3571.46	23526	22386.5	7294.78	1335.46	31450.1	13469.6	14338	69046.4	13233.6	2621.83	12648.8	19442.2	14069	24419.6	15433.4	2349.09	27981.1	23058.6	4222.19	592.443	25091.2	15084.9	9161.62	50947.9	15988.8	8705.41	14697.5	12001.2	14069	27420.5	16084.1	0	0	0	0	0	0	0	0	0	0	0	0	0	0	0	0
16756	60.3911	3	721.344	2161.01	0.00491073	2.27243	32.25	AEAPKPEVPEDEPEGEPDVK		P15891|ABP1_YEAST	Actin-binding protein OS=Saccharomyces cerevisiae (strain ATCC 204508 / S288c) GN=ABP1 PE=1 SV=4	TRUE	1.71141	Δpib2, log-phase	wt, rapamycin +30'	0.377015	73.5634	122731	69651.9	79316	89447.2	5118.1	90107.6	84034.9	81137.3	66663.7	65621.7	233992	79371.4	108055	106553	82594.7	120288	80725	82841.8	81697.1	51771.7	2270.52	71888.7	94112.4	51844.7	49189.8	79284.2	776938	92227.3	66699.7	106553	92744.5	125359	0	0	0	0	0	0	0	0	0	0	1	0	0	0	0	0
18528	36.4411	3	514.264	1539.77	0.00159099	1.03326	37.91	SFTPSKSPAPVSKK	[7] Phospho (ST)	P15891|ABP1_YEAST	Actin-binding protein OS=Saccharomyces cerevisiae (strain ATCC 204508 / S288c) GN=ABP1 PE=1 SV=4	TRUE	1.89498	Δgtr1Δgtr2, log-phase	wt, log-phase	0.18843	50.5804	48181.7	38138.1	40459.3	29259.6	103176	52518.6	47424.8	77686.4	117066	71769.7	26718.1	76788.9	97464.5	74025.4	81207.9	42993.1	31691.1	45360.3	41673.9	16935.4	45771.5	41899.8	53112	49639.7	86380.9	86712.2	88713.9	89226.4	60162.4	74025.4	91187.2	44805.7	0	0	0	0	1	0	0	0	0	0	0	1	0	0	1	1
28520	74.3933	2	586.813	1171.61	0.00229732	1.96083	38.61	IDPSSDIANLK		P15891|ABP1_YEAST	Actin-binding protein OS=Saccharomyces cerevisiae (strain ATCC 204508 / S288c) GN=ABP1 PE=1 SV=4	TRUE	6.20496	Δpib2, log-phase	wt, rapamycin +30'	0.23961	145.725	18611.6	13067.9	7019.42	9684.98	2704.42	2546.09	7488.84	3187.83	2057.37	5456.75	78272	13041.4	7087.79	10494.3	8503.27	28712.1	12241.6	15542.6	7230.15	5605.63	1199.75	2031.3	8386.9	2036.95	1518.09	6592.85	259891	15153.7	4375.12	10494.3	9548.21	29922.6	0	0	0	0	0	0	0	0	0	0	1	0	0	0	0	0
29848	83.8131	3	914.773	2741.3	0.00629808	2.29749	42.62	NVASGAPVQKEEPEQEEIAPSLPSR	[4] Phospho (ST)	P15891|ABP1_YEAST	Actin-binding protein OS=Saccharomyces cerevisiae (strain ATCC 204508 / S288c) GN=ABP1 PE=1 SV=4	TRUE	1.62057	wt, rapamycin +30'	wt, log-phase	0.663661	56.4226	48797.6	37341.2	54864.1	53621.3	113859	62125.9	46497.2	92919.8	105584	72149.4	17035.2	110681	71562	76841.3	62454.2	53503.4	32096.1	44412.5	56511.1	31035.8	50510.5	49564.6	52073.2	59373.4	77908.5	87170.9	56563.2	128608	44173.5	76841.3	70129	55759.1	1	0	1	0	0	0	0	0	0	0	1	1	1	0	1	2
45892	32.9799	3	500.933	1499.78	0.00196993	1.31348	38.55	KEPVKTPSPAPAAK	[6] Phospho (ST)	P15891|ABP1_YEAST	Actin-binding protein OS=Saccharomyces cerevisiae (strain ATCC 204508 / S288c) GN=ABP1 PE=1 SV=4	TRUE	1.83791	Δgtr1Δgtr2, log-phase	wt, rapamycin +30'	0.343745	72.2427	35092.9	28310.6	24032.6	20091.4	33383.3	23693.3	19582.8	283.503	46964.3	33109.1	12021.2	31188.6	47871	33396.7	35269.7	24877	23082	33671.7	24754	11628.8	14809.7	18902.7	21931.2	181.151	34654	40002.4	39914.7	36240.3	29549.6	33396.7	39603.9	25925.8	0	0	0	0	1	0	0	0	1	0	0	0	1	1	1	1
242893	32.461	3	500.933	1499.78	0.00223693	1.49151	40.29	KEPVKTPSPAPAAK	[6] Phospho (ST)	P15891|ABP1_YEAST	Actin-binding protein OS=Saccharomyces cerevisiae (strain ATCC 204508 / S288c) GN=ABP1 PE=1 SV=4	TRUE	47.6895	wt, rapamycin +30'	wt, log-phase	0.420952	195.722	62.8589	118.103	0	325.934	248.732	40.6789	98.9075	23785.3	124.963	209.832	284.897	110.821	40.5292	46.3235	62.6056	361.9	41.3448	140.468	0	188.65	110.344	32.454	110.769	15198.2	92.2075	253.519	945.961	128.77	25.0177	46.3235	70.2989	377.158	0	0	0	0	0	0	0	1	0	0	0	0	0	0	0	0
50931	26.7188	3	367.221	1098.64	0.00112833	1.02703	40.17	LVQKPTAAGSK		P15891|ABP1_YEAST	Actin-binding protein OS=Saccharomyces cerevisiae (strain ATCC 204508 / S288c) GN=ABP1 PE=1 SV=4	TRUE	13.7789	Δpib2, log-phase	wt, rapamycin +30'	0.184028	159.114	6984.13	595.511	1163.19	997.888	653.421	336.362	242.816	131.659	1518.17	1348.56	15873.1	58.1554	3052.31	2336.03	1807.88	2539.21	4593.75	708.282	1198.11	577.574	289.874	268.352	271.935	84.127	1120.23	1629.33	52704.3	67.5749	1884.12	2336.03	2030.04	2646.26	0	0	0	0	0	0	0	0	0	0	1	0	0	0	0	0
144697	26.7353	2	550.328	1098.64	0.00104441	0.950636	48.61	LVQKPTAAGSK		P15891|ABP1_YEAST	Actin-binding protein OS=Saccharomyces cerevisiae (strain ATCC 204508 / S288c) GN=ABP1 PE=1 SV=4	TRUE	Infinity	Δpib2, log-phase	wt, rapamycin +30'	0.0042093	178.753	947.493	0.00117631	91.3881	0	0	0	0	0	178.836	66.3506	7826.92	437.612	318.088	340.293	34.0306	772.311	623.205	0.00139907	94.1316	0	0	0	0	0	131.96	80.1649	25988.2	508.492	196.348	340.293	38.2125	804.873	0	0	0	0	0	0	0	0	0	0	1	0	0	0	0	0
72441	29.0289	2	420.235	838.456	0.000784712	0.935903	36.17	TPSPAPAAK		P15891|ABP1_YEAST	Actin-binding protein OS=Saccharomyces cerevisiae (strain ATCC 204508 / S288c) GN=ABP1 PE=1 SV=4	TRUE	5.20346	Δpib2, log-phase	wt, rapamycin +30'	0.713822	176.418	6041.48	3008.1	884.287	868.546	1706.78	434.402	1365.23	1047.62	648.743	517.202	21599.1	931.732	4250.44	1621.79	1123.86	4665.53	3973.73	3577.74	910.833	502.711	757.171	346.57	1528.95	669.403	478.694	624.883	71716.7	1082.64	2623.69	1621.79	1261.96	4862.23	0	0	0	0	0	0	0	0	0	0	1	0	0	0	0	0
100034	99.6099	3	801.72	2402.14	0.00827548	3.44506	26.66	DSEFNSFLGTTKPPSMTESSLK		P15891|ABP1_YEAST	Actin-binding protein OS=Saccharomyces cerevisiae (strain ATCC 204508 / S288c) GN=ABP1 PE=1 SV=4	TRUE	4.03741	Δpib2, log-phase	wt, log-phase	0.912646	163.531	667.192	2174.06	421.878	972.099	1685.01	610.296	1558.2	1448.64	469.258	1556.41	14729	344.65	288.696	1112.57	527.871	3842.35	438.84	2585.76	434.543	562.648	747.513	486.9	1745.06	925.646	346.256	1880.46	48905.7	400.473	178.205	1112.57	592.739	4004.34	0	0	0	0	0	0	0	0	0	0	1	0	0	0	0	0
102765	115.497	4	1379.39	5513.53	0.0149986	2.72034	28.64	EEPEQEEIAPSLPSRNSIPAPKQEEAPEQAPEEEIEEEAEEAAPQLPSR	[17] Phospho (ST)	P15891|ABP1_YEAST	Actin-binding protein OS=Saccharomyces cerevisiae (strain ATCC 204508 / S288c) GN=ABP1 PE=1 SV=4	TRUE	1.88536	wt, log-phase	Δgtr1Δgtr2, log-phase	0.452137	76.6061	26918.5	49421.2	42890.6	76866.2	22447.8	53269.5	31854.5	5560.91	11485	50075.1	7701.28	38654.3	17208.6	50935.9	28971.6	6894.12	17705.4	58780	44178.2	44489.9	9958.39	42498.9	35674.5	3553.28	8474.57	60500.8	25571	44915.2	10622.5	50935.9	32531.8	7184.78	0	0	1	1	0	0	0	0	0	0	0	0	0	0	0	0
102765	115.497	4	1379.39	5513.53	0.0149986	2.72034	32.56	EEPEQEEIAPSLPSRNSIPAPKQEEAPEQAPEEEIEEEAEEAAPQLPSR	[11] Phospho (ST)	P15891|ABP1_YEAST	Actin-binding protein OS=Saccharomyces cerevisiae (strain ATCC 204508 / S288c) GN=ABP1 PE=1 SV=4	TRUE	1.88536	wt, log-phase	Δgtr1Δgtr2, log-phase	0.452137	76.6061	26918.5	49421.2	42890.6	76866.2	22447.8	53269.5	31854.5	5560.91	11485	50075.1	7701.28	38654.3	17208.6	50935.9	28971.6	6894.12	17705.4	58780	44178.2	44489.9	9958.39	42498.9	35674.5	3553.28	8474.57	60500.8	25571	44915.2	10622.5	50935.9	32531.8	7184.78	0	1	0	0	0	0	0	0	0	2	0	0	0	0	0	0
333933	76.2431	2	855.915	1709.82	0.00427559	2.50062	34.04	EEPEQEEIAPSLPSR		P15891|ABP1_YEAST	Actin-binding protein OS=Saccharomyces cerevisiae (strain ATCC 204508 / S288c) GN=ABP1 PE=1 SV=4	TRUE	1.38029	Δpib2, log-phase	wt, log-phase	0.743421	162.827	810.73	1215.6	1019.96	985.8	2004.58	1762.77	1241.92	0	230.531	473.543	4780.9	80.4442	1007.22	1467.38	278.163	2166.83	533.251	1445.79	1050.57	570.578	889.283	1406.35	1390.85	0	170.104	572.135	15874.3	93.4738	621.733	1467.38	312.346	2258.18	0	0	0	0	0	0	0	0	0	0	1	0	0	0	0	0
5575	145.767	4	1132.5	4525.98	-0.00760323	-1.67991	44.28	MTSIDINNLQNTFQQAMNMSGSPGAVCTSPTQSFMNTVPQR	[28] Phospho (ST)	P40054|SERA_YEAST	D-3-phosphoglycerate dehydrogenase 1 OS=Saccharomyces cerevisiae (strain ATCC 204508 / S288c) GN=SER3 PE=1 SV=1	TRUE	8.17283	Δgtr1Δgtr2, log-phase	Δpib2, log-phase	0.204467	185.044	278576	325531	409082	383534	263261	219397	86618.2	1783.57	8812.51	216747	3470.4	680.915	900820	396381	579355	830.337	183231	387176	421363	221988	116789	175036	97005.4	1139.66	6502.57	261874	11523	791.203	556054	396381	650550	865.345	0	0	1	0	0	0	0	0	0	0	0	0	0	0	0	0
6717	145.426	4	1136.5	4541.97	-0.00818472	-1.80202	25.52	MTSIDINNLQNTFQQAMNMSGSPGAVCTSPTQSFMNTVPQR	[29] Phospho (ST)|[35] Oxidation (M)	P40054|SERA_YEAST	D-3-phosphoglycerate dehydrogenase 1 OS=Saccharomyces cerevisiae (strain ATCC 204508 / S288c) GN=SER3 PE=1 SV=1	TRUE	131.773	Δpib2, log-phase	wt, rapamycin +30'	0.821446	196.011	10273	1949.43	4045.96	7994.26	2119.41	1733.86	2603.39	418.153	892335	4336.31	9239.58	0	6959.04	1060.56	6843.85	0	6756.94	2318.59	4167.42	4627.05	940.221	1383.29	2915.59	267.19	658436	5239.13	30678.7	0	4295.65	1060.56	7684.87	0	0	0	0	0	0	0	0	0	1	0	0	0	0	0	0	0
7058	145.735	4	1136.5	4541.97	-0.00398829	-0.878095	28.48	MTSIDINNLQNTFQQAMNMSGSPGAVCTSPTQSFMNTVPQR	[29] Phospho (ST)|[35] Oxidation (M)	P40054|SERA_YEAST	D-3-phosphoglycerate dehydrogenase 1 OS=Saccharomyces cerevisiae (strain ATCC 204508 / S288c) GN=SER3 PE=1 SV=1	TRUE	8.90238	Δgtr1Δgtr2, log-phase	Δpib2, log-phase	0.613781	131.938	214482	340356	246518	334538	144268	187585	77387.1	2520.19	18496.5	112050	21493.9	201.609	554737	457121	343464	0	141074	404809	253918	193629	64000.9	149657	86667.4	1610.34	13648.2	135380	71367.5	234.264	342425	457121	385671	0	0	0	1	0	0	0	0	0	0	0	0	0	0	0	0	0
35837	144.616	4	1136.5	4541.98	0.000127361	0.0280408	32.33	MTSIDINNLQNTFQQAMNMSGSPGAVCTSPTQSFMNTVPQR	[29] Phospho (ST)|[35] Oxidation (M)	P40054|SERA_YEAST	D-3-phosphoglycerate dehydrogenase 1 OS=Saccharomyces cerevisiae (strain ATCC 204508 / S288c) GN=SER3 PE=1 SV=1	TRUE	28.3725	Δgtr1Δgtr2, log-phase	wt, log-phase	0.522245	192.469	1332.45	1539.54	1198.78	459.714	1672.01	438.019	2158.02	605.973	670.925	2790.07	305.557	2202.17	543.822	1394.6	1694.56	124908	876.405	1831.08	1234.76	266.081	741.745	349.455	2416.82	387.201	495.062	3370.96	1014.56	2558.86	335.688	1394.6	1902.8	130175	0	0	0	0	0	0	0	0	0	0	0	0	0	0	0	1
38881	144.851	4	1136.5	4541.99	0.00876305	1.92935	32.26	MTSIDINNLQNTFQQAMNMSGSPGAVCTSPTQSFMNTVPQR	[29] Phospho (ST)|[35] Oxidation (M)	P40054|SERA_YEAST	D-3-phosphoglycerate dehydrogenase 1 OS=Saccharomyces cerevisiae (strain ATCC 204508 / S288c) GN=SER3 PE=1 SV=1	TRUE	45.9906	Δpib2, log-phase	wt, rapamycin +30'	0.622238	194.203	990.119	1022.83	1261.26	294.544	947.375	326.773	1358.98	563.091	1385.78	1603.55	210.093	143796	254.621	404.924	795.377	9372.12	651.242	1216.52	1299.12	170.481	420.279	260.703	1521.95	359.801	1022.54	1937.41	697.585	167087	157.171	404.924	893.118	9767.26	0	0	0	0	0	0	0	0	0	0	0	1	0	0	0	0
6892	65.6543	3	517.945	1550.81	0.00238483	1.5378	58.84	IAGAALDVYPHEPAK		P40054|SERA_YEAST	D-3-phosphoglycerate dehydrogenase 1 OS=Saccharomyces cerevisiae (strain ATCC 204508 / S288c) GN=SER3 PE=1 SV=1	FALSE	43.3412	Δpib2, log-phase	wt, rapamycin +30'	0.0355053	169.329	43061.6	21476.7	9684.86	22235.6	2440.39	3423.42	11323.2	2187.03	7667.7	19499	741519	71010	19728.4	28705.6	20948.3	70665.4	28323.4	25543.7	9975.61	12869.9	1082.62	2731.24	12681.1	1397.46	5657.84	23558.8	2.46211e+06	82511.5	12177.9	28705.6	23522.6	73644.7	0	1	0	0	0	0	0	0	0	0	0	1	0	1	0	1
7058	145.735	4	1136.5	4541.97	-0.00398829	-0.878095	39.28	MTSIDINNLQNTFQQAMNMSGSPGAVCTSPTQSFMNTVPQR	[12] Phospho (ST)|[35] Oxidation (M)	P40054|SERA_YEAST	D-3-phosphoglycerate dehydrogenase 1 OS=Saccharomyces cerevisiae (strain ATCC 204508 / S288c) GN=SER3 PE=1 SV=1	TRUE	8.90238	Δgtr1Δgtr2, log-phase	Δpib2, log-phase	0.613781	131.938	214482	340356	246518	334538	144268	187585	77387.1	2520.19	18496.5	112050	21493.9	201.609	554737	457121	343464	0	141074	404809	253918	193629	64000.9	149657	86667.4	1610.34	13648.2	135380	71367.5	234.264	342425	457121	385671	0	0	1	0	0	0	0	0	0	0	0	0	0	0	0	1	0
7058	145.735	4	1136.5	4541.97	-0.00398829	-0.878095	28.26	MTSIDINNLQNTFQQAMNMSGSPGAVCTSPTQSFMNTVPQR	[22] Phospho (ST)|[35] Oxidation (M)	P40054|SERA_YEAST	D-3-phosphoglycerate dehydrogenase 1 OS=Saccharomyces cerevisiae (strain ATCC 204508 / S288c) GN=SER3 PE=1 SV=1	TRUE	8.90238	Δgtr1Δgtr2, log-phase	Δpib2, log-phase	0.613781	131.938	214482	340356	246518	334538	144268	187585	77387.1	2520.19	18496.5	112050	21493.9	201.609	554737	457121	343464	0	141074	404809	253918	193629	64000.9	149657	86667.4	1610.34	13648.2	135380	71367.5	234.264	342425	457121	385671	0	0	0	0	0	0	0	0	0	0	0	0	0	0	1	0	0
7551	73.0214	3	493.961	1478.86	0.00172864	1.1689	36.64	VLYIHQNVPGVLK		P40054|SERA_YEAST	D-3-phosphoglycerate dehydrogenase 1 OS=Saccharomyces cerevisiae (strain ATCC 204508 / S288c) GN=SER3 PE=1 SV=1	TRUE	56.1835	Δpib2, log-phase	wt, rapamycin +30'	0.0633465	176.579	24810.7	12352.1	3371.2	5809.61	909.993	1952.42	4882.87	1907.49	2148.09	10032.1	494035	36111.7	12182.3	20891.6	26269.1	31767.5	16319	14691.2	3472.4	3362.58	403.696	1557.66	5468.43	1218.84	1585.03	12120.8	1.64037e+06	41960.8	7519.85	20891.6	29497.3	33106.9	0	0	0	0	0	0	0	0	0	0	1	1	0	0	0	0
41475	73.0214	2	740.439	1478.86	0.00320549	2.16754	43	VLYIHQNVPGVLK		P40054|SERA_YEAST	D-3-phosphoglycerate dehydrogenase 1 OS=Saccharomyces cerevisiae (strain ATCC 204508 / S288c) GN=SER3 PE=1 SV=1	TRUE	731.439	Δpib2, log-phase	wt, rapamycin +30'	0.290727	187.688	0	372.614	281.043	0	0	23.8639	141.282	0	0	1606.7	115181	4006.28	0	2315.92	2805.59	6558.15	0	443.176	289.48	0	0	19.0388	158.225	0	0	1941.21	382443	4655.18	0	2315.92	3150.36	6834.65	0	0	0	0	0	0	0	0	0	0	1	0	0	0	0	0
9203	80.5466	3	590.969	1769.89	0.00273524	1.54543	30.95	SDFVTLHVPATPETEK		P40054|SERA_YEAST	D-3-phosphoglycerate dehydrogenase 1 OS=Saccharomyces cerevisiae (strain ATCC 204508 / S288c) GN=SER3 PE=1 SV=1	FALSE	33.9949	Δpib2, log-phase	wt, rapamycin +30'	0.0385345	161.803	36475.8	24449.2	7446.09	19479.2	3577.51	7397.27	10882.3	4819.93	10424.1	36301	775016	85140.6	17240.6	29133.2	23863.2	68585.8	23991.6	29079.2	7669.62	11274.5	1587.07	5901.61	12187.3	3079.82	7691.72	43858.9	2.57333e+06	98930.9	10642.2	29133.2	26795.6	71477.4	0	0	0	0	0	0	0	0	0	0	1	0	0	0	1	1
58178	80.5838	2	885.951	1769.89	0.00327452	1.85013	30.31	SDFVTLHVPATPETEK		P40054|SERA_YEAST	D-3-phosphoglycerate dehydrogenase 1 OS=Saccharomyces cerevisiae (strain ATCC 204508 / S288c) GN=SER3 PE=1 SV=1	FALSE	50.8957	Δpib2, log-phase	wt, rapamycin +30'	0.317125	195	698.718	3654.56	365.573	99.3757	0	41.2259	2143.41	0	5.38098	2087.7	104252	4843.15	0	841.672	4817.31	1915.15	459.575	4346.62	376.547	57.5183	0	32.8904	2400.45	0	3.97052	2522.36	346156	5627.6	0	841.672	5409.29	1995.89	0	0	0	0	0	0	0	0	0	0	1	0	0	0	0	0
9597	50.0769	2	656.314	1310.61	0.00245291	1.87158	39.98	SLSYDQENTVR		P40054|SERA_YEAST	D-3-phosphoglycerate dehydrogenase 1 OS=Saccharomyces cerevisiae (strain ATCC 204508 / S288c) GN=SER3 PE=1 SV=1	TRUE	10.3288	Δpib2, log-phase	wt, rapamycin +30'	0.00879607	133.731	35182.7	17865.5	13106.6	14952.9	16685	14297.1	15866.2	14777.8	47703.7	41047.9	477803	69971.3	32961	30186.5	22159.6	54288	23141.1	21248.6	13500.1	8654.69	7401.9	11406.4	17768.9	9442.63	35199.6	49594.1	1.58648e+06	81304.6	20346	30186.5	24882.7	56576.8	0	0	0	0	0	0	0	0	0	0	1	0	0	0	0	0
10442	57.9745	2	533.271	1064.53	0.00164252	1.54296	25.02	DGAYVINASR		P40054|SERA_YEAST	D-3-phosphoglycerate dehydrogenase 1 OS=Saccharomyces cerevisiae (strain ATCC 204508 / S288c) GN=SER3 PE=1 SV=1	FALSE	18.628	Δpib2, log-phase	wt, rapamycin +30'	0.0113994	149.093	26840.8	11155.3	5737.06	9728.55	3487.36	5861.01	5980.45	5587.32	19163.6	22140	315054	33267.1	16220.4	18855.7	12157.8	33814.5	17654.3	13267.8	5909.29	5630.85	1547.08	4675.97	6697.62	3570.16	14140.4	26749.6	1.04609e+06	38655.4	10012.4	18855.7	13651.8	35240.2	0	1	0	0	0	0	0	0	1	0	0	1	0	0	0	1
11508	45.4666	3	294.172	879.493	0.000169593	0.19283	44.69	DVHAIGIR		P40054|SERA_YEAST	D-3-phosphoglycerate dehydrogenase 1 OS=Saccharomyces cerevisiae (strain ATCC 204508 / S288c) GN=SER3 PE=1 SV=1	FALSE	8.17854	Δpib2, log-phase	wt, rapamycin +30'	0.103414	146.59	10306.5	1443.51	2570.65	4962.98	2980.11	4344.18	4311.78	3060.12	8141.51	4859.19	96006.2	11186.4	7381.63	5796.97	5155.61	14352.4	6779	1716.87	2647.82	2872.55	1322.05	3465.82	4828.85	1955.34	6007.45	5870.88	318775	12998.3	4556.5	5796.97	5789.17	14957.5	0	0	0	0	0	0	0	0	0	1	1	0	0	0	0	1
11963	37.324	3	370.881	1109.62	0.000414898	0.37391	---	LTSNVLQHAK		P40054|SERA_YEAST	D-3-phosphoglycerate dehydrogenase 1 OS=Saccharomyces cerevisiae (strain ATCC 204508 / S288c) GN=SER3 PE=1 SV=1	TRUE	4.54961	Δpib2, log-phase	wt, rapamycin +30'	0.392613	145.239	14572.1	8728.32	5697.78	11578.7	10478.9	9762.22	4804.05	11329	9437.89	8974.64	131388	15687.9	10324	11056.1	7740.68	25165.5	9584.63	10381.2	5868.83	6701.69	4648.69	7788.38	5380.15	7238.92	6964.03	10843.2	436255	18228.8	6372.73	11056.1	8691.91	26226.5	0	0	0	0	0	0	0	0	0	0	0	0	0	0	0	0
38393	37.3368	2	555.817	1109.62	0.000881263	0.794203	38.65	LTSNVLQHAK		P40054|SERA_YEAST	D-3-phosphoglycerate dehydrogenase 1 OS=Saccharomyces cerevisiae (strain ATCC 204508 / S288c) GN=SER3 PE=1 SV=1	TRUE	20.5452	Δpib2, log-phase	wt, rapamycin +30'	0.400776	183.23	12531.8	1651.04	2711.07	4020.32	180.788	2852.13	382.964	555.35	2668.92	1988.67	76442.3	489.886	74.8635	5288.63	3340.22	14194.3	8242.68	1963.69	2792.46	2326.95	80.202	2275.45	428.889	354.855	1969.34	2402.71	253816	569.233	46.2114	5288.63	3750.68	14792.8	0	0	0	0	0	0	0	0	0	0	1	0	0	0	0	1
12208	89.6927	2	630.347	1258.68	0.0022796	1.81111	49.1	QVSTLDELLNK		P40054|SERA_YEAST	D-3-phosphoglycerate dehydrogenase 1 OS=Saccharomyces cerevisiae (strain ATCC 204508 / S288c) GN=SER3 PE=1 SV=1	FALSE	6.66876	Δpib2, log-phase	wt, rapamycin +30'	0.179993	118.809	7914.25	25685.8	4203.58	6349.24	2127.08	12104.5	16470.1	7598.78	5079.17	50384.9	174208	25744.2	7279.28	26617.6	25701	26801.1	5205.52	30549.9	4329.77	3674.92	943.625	9657.1	18445.2	4855.43	3747.82	60875.1	578434	29914	4493.32	26617.6	28859.3	27931.1	0	0	0	0	0	0	0	0	0	0	1	0	0	0	0	0
13071	60.5011	3	499.595	1495.76	0.000881186	0.589121	28.63	TVNDILSNHNIEK		P40054|SERA_YEAST	D-3-phosphoglycerate dehydrogenase 1 OS=Saccharomyces cerevisiae (strain ATCC 204508 / S288c) GN=SER3 PE=1 SV=1	TRUE	24.0226	Δpib2, log-phase	wt, rapamycin +30'	0.0105502	153.366	14258.1	10479.7	4189.23	6948.86	951.844	2160.75	6038.25	5994.78	17796.3	27066.2	300118	18856.4	15929.9	14124.6	5150.85	18045	9378.11	12464.2	4314.99	4021.97	422.262	1723.86	6762.36	3830.52	13131.5	32701.4	996500	21910.6	9833.11	14124.6	5783.82	18805.8	0	0	0	0	0	0	0	0	0	0	1	0	0	0	0	0
72945	60.6005	2	748.89	1495.77	0.00291679	1.95003	34.17	TVNDILSNHNIEK		P40054|SERA_YEAST	D-3-phosphoglycerate dehydrogenase 1 OS=Saccharomyces cerevisiae (strain ATCC 204508 / S288c) GN=SER3 PE=1 SV=1	TRUE	23.7968	Δpib2, log-phase	wt, rapamycin +30'	0.04865	169.405	2020.31	1704.59	2257.89	1415.75	171.581	1662.51	1088.2	1289.93	2233.6	3529.14	88698.9	5775.61	1814.12	2215.42	1895.33	5719.77	1328.84	2027.38	2325.67	819.432	76.1176	1326.37	1218.69	824.232	1648.13	4263.92	294512	6711.08	1119.81	2215.42	2128.24	5960.92	0	0	0	0	0	0	0	0	0	0	1	0	0	0	0	0
14633	103.08	3	679.682	2036.03	0.00377302	1.85313	63.45	YINEGNSVGSVNFPEVALK		P40054|SERA_YEAST	D-3-phosphoglycerate dehydrogenase 1 OS=Saccharomyces cerevisiae (strain ATCC 204508 / S288c) GN=SER3 PE=1 SV=1	TRUE	13.5046	Δpib2, log-phase	wt, rapamycin +30'	0.00652463	130.705	7611.29	12752.6	9892.34	13526.5	4123.69	7243.29	6016.21	6183.37	15390.8	23651.3	234448	44766	11083.2	18049.9	23912.7	37937.8	5006.25	15167.5	10189.3	7829.09	1829.37	5778.76	6737.68	3951.02	11356.6	28575.6	778451	52016.8	6841.38	18049.9	26851.3	39537.3	0	0	0	0	0	0	0	0	0	0	1	1	0	0	0	0
21016	103.08	2	1019.02	2036.03	0.00481933	2.36703	68.49	YINEGNSVGSVNFPEVALK		P40054|SERA_YEAST	D-3-phosphoglycerate dehydrogenase 1 OS=Saccharomyces cerevisiae (strain ATCC 204508 / S288c) GN=SER3 PE=1 SV=1	TRUE	16.6634	Δpib2, log-phase	wt, rapamycin +30'	0.00870665	135.272	4996.92	8117.39	8501.79	14684.4	4062.97	3618.96	3903.86	6836.92	10807.4	21621.3	231135	43420.6	8861.09	14348.2	22918.2	25730.7	3286.68	9654.58	8757.02	8499.3	1802.43	2887.24	4372.02	4368.62	7974.58	26122.9	767452	50453.5	5469.73	14348.2	25734.5	26815.5	0	0	0	0	0	0	0	0	0	0	1	0	0	0	0	0
14666	73.1244	2	705.35	1408.69	0.00265803	1.88689	53.18	DIYEQLNQTSAK		P40054|SERA_YEAST	D-3-phosphoglycerate dehydrogenase 1 OS=Saccharomyces cerevisiae (strain ATCC 204508 / S288c) GN=SER3 PE=1 SV=1	TRUE	9.32735	Δpib2, log-phase	wt, rapamycin +30'	0.0148776	109.387	28934.8	22067.5	11442.2	27406	19245.3	11677	7790.17	10303.1	21971.3	70822.2	298942	65449.1	39040	37344.5	15416.2	73993.6	19031.6	26246.3	11785.7	15862.5	8537.67	9315.98	8724.37	6583.4	16212.2	85567.5	992594	76050	24098.4	37344.5	17310.6	77113.3	0	0	0	0	0	0	0	0	0	0	1	2	0	0	0	1
22814	143.517	4	1112.51	4446.01	-0.0100664	-2.26414	60.96	MTSIDINNLQNTFQQAMNMSGSPGAVCTSPTQSFMNTVPQR		P40054|SERA_YEAST	D-3-phosphoglycerate dehydrogenase 1 OS=Saccharomyces cerevisiae (strain ATCC 204508 / S288c) GN=SER3 PE=1 SV=1	TRUE	12.6406	Δpib2, log-phase	wt, log-phase	0.000505101	66.517	46855.5	119687	175701	79060.6	410162	462934	146905	275629	2.51348e+06	1.18577e+06	367546	1.25871e+06	228649	182302	233256	105782	30818.8	142351	180975	45760	181958	369332	164522	176120	1.85465e+06	1.43265e+06	1.22039e+06	1.46258e+06	141139	182302	261919	110242	0	0	0	0	0	0	0	0	1	1	1	1	0	0	1	0
40280	37.525	3	456.597	1366.77	0.00116881	0.85516	32.77	TRLTSNVLQHAK		P40054|SERA_YEAST	D-3-phosphoglycerate dehydrogenase 1 OS=Saccharomyces cerevisiae (strain ATCC 204508 / S288c) GN=SER3 PE=1 SV=1	TRUE	86.6921	Δpib2, log-phase	wt, rapamycin +30'	0.0650705	179.702	835.715	129.442	127.361	29.1084	198.099	144.452	117.69	294.773	1093.27	138.04	60409.7	3812.66	110.491	561.419	168.986	171.265	549.684	153.954	131.185	16.8479	87.8817	115.245	131.803	188.353	806.703	166.781	200582	4430.2	68.2034	561.419	189.752	178.485	0	0	0	0	0	0	0	0	0	0	1	0	0	0	0	0
43887	70.0479	2	605.803	1209.59	0.00227273	1.87893	45.68	MLSAPQFAAMK	[10] Oxidation (M)	P40054|SERA_YEAST	D-3-phosphoglycerate dehydrogenase 1 OS=Saccharomyces cerevisiae (strain ATCC 204508 / S288c) GN=SER3 PE=1 SV=1	FALSE	55.2978	Δpib2, log-phase	wt, rapamycin +30'	0.073743	183.926	1383.93	947.306	534.474	416.567	750.361	463.643	608.68	194.483	748.466	1504.15	104783	4509.52	766.104	2059.18	1445.93	2437.74	910.265	1126.7	550.519	241.108	332.879	369.898	681.673	124.27	552.278	1817.32	347917	5239.93	472.897	2059.18	1623.61	2540.52	0	0	0	0	0	0	0	0	0	0	1	0	0	0	0	0
73310	119.254	3	480.621	1438.84	0.00238826	1.65985	41.4	GTVVDIPSLIQAVK		P40054|SERA_YEAST	D-3-phosphoglycerate dehydrogenase 1 OS=Saccharomyces cerevisiae (strain ATCC 204508 / S288c) GN=SER3 PE=1 SV=1	FALSE	69.2759	Δpib2, log-phase	wt, rapamycin +30'	0.0757886	170.77	644.03	355.258	44.9825	403.451	36.4381	395.087	101.655	12.9875	87.2108	636.398	33582.7	3529.89	341.853	671.232	857.252	4868.35	423.605	422.532	46.3329	233.516	16.1649	315.204	113.845	8.29869	64.3511	768.896	111507	4101.63	211.018	671.232	962.597	5073.6	0	0	0	0	0	0	0	0	0	0	1	0	0	0	0	0
81595	54.1239	2	643.331	1284.65	0.00109936	0.855769	25.27	SIELHTGTWNK		P40054|SERA_YEAST	D-3-phosphoglycerate dehydrogenase 1 OS=Saccharomyces cerevisiae (strain ATCC 204508 / S288c) GN=SER3 PE=1 SV=1	FALSE	20.9405	Δpib2, log-phase	wt, rapamycin +30'	0.0421262	162.523	3647.72	330.522	881.499	1794.49	716.93	502.177	704.64	1006.94	1827.99	2380.47	52706.8	4454.97	3129.44	2641.62	1729.46	4718.32	2399.25	393.113	907.962	1038.64	318.048	400.642	789.141	643.41	1348.83	2876.09	175005	5176.54	1931.73	2641.62	1941.99	4917.25	0	0	0	0	0	0	0	0	0	0	1	0	0	0	0	0
5735	51.27	3	511.236	1530.69	0.00236977	1.54818	29.79	DRSDSEIAQFRK	[5] Phospho (ST)	P24783|DBP2_YEAST	ATP-dependent RNA helicase DBP2 OS=Saccharomyces cerevisiae (strain ATCC 204508 / S288c) GN=DBP2 PE=1 SV=1	TRUE	1.56684	Δgtr1Δgtr2, log-phase	wt, rapamycin +30'	0.436217	53.5747	242371	191500	214802	251145	35910.7	233069	181788	191912	243496	262964	64055.8	194740	381074	234594	191276	200035	159417	227764	221250	145362	15930.9	185944	203588	122627	179671	317713	212688	226282	235228	234594	214781	208469	0	0	0	1	0	1	0	0	0	0	0	0	0	1	1	1
48290	50.4975	3	511.236	1530.69	0.00235404	1.5379	25.41	DRSDSEIAQFRK	[5] Phospho (ST)	P24783|DBP2_YEAST	ATP-dependent RNA helicase DBP2 OS=Saccharomyces cerevisiae (strain ATCC 204508 / S288c) GN=DBP2 PE=1 SV=1	TRUE	19.8831	wt, rapamycin +30'	wt, log-phase	0.687123	191.703	4629.14	3192.87	3192.11	5269.61	313692	4574.08	2090.8	3413.52	3854.45	3696.23	7346.37	3713.96	4857.9	3189.02	4519.57	7467.91	3044.78	3797.5	3287.94	3050.03	139162	3649.24	2341.53	2181.15	2844.12	4465.79	24392.6	4315.51	2998.66	3189.02	5074.97	7782.76	0	0	0	0	1	0	0	0	0	0	0	0	0	0	0	0
113033	51.2967	2	766.35	1530.69	0.00358259	2.34052	---	DRSDSEIAQFRK	[5] Phospho (ST)	P24783|DBP2_YEAST	ATP-dependent RNA helicase DBP2 OS=Saccharomyces cerevisiae (strain ATCC 204508 / S288c) GN=DBP2 PE=1 SV=1	TRUE	1.4889	Δgtr1Δgtr2, log-phase	wt, rapamycin +30'	0.574978	66.459	18026.3	9488.35	11529.4	13006.6	966.822	16201.8	10893.7	9989.36	15420.5	15723.1	2631.2	8737.89	24891.8	12388	8698.13	10677.3	11856.6	11285.2	11875.5	7528.18	428.907	12925.9	12200.1	6382.95	11378.5	18996.7	8736.53	10153.2	15365.1	12388	9767.02	11127.5	0	0	0	0	0	0	0	0	0	0	0	0	0	0	0	0
432290	50.5213	2	766.35	1530.69	0.0030017	1.96102	---	DRSDSEIAQFRK	[5] Phospho (ST)	P24783|DBP2_YEAST	ATP-dependent RNA helicase DBP2 OS=Saccharomyces cerevisiae (strain ATCC 204508 / S288c) GN=DBP2 PE=1 SV=1	TRUE	36.9406	wt, rapamycin +30'	Δgtr1Δgtr2, log-phase	0.425448	192.958	733.8	185.245	89.9305	389.295	16343.7	140.862	141.428	161.042	47.2917	61.8724	955.679	118.404	24.069	64.8718	168.468	197.024	482.65	220.324	92.6302	225.323	7250.47	112.381	158.388	102.902	34.8956	74.7543	3173.2	137.582	14.8572	64.8718	189.17	205.331	0	0	0	0	0	0	0	0	0	0	0	0	0	0	0	0
19859	64.7735	2	550.31	1098.6	0.00146593	1.33435	38.42	GSEIVIATPGR		P24783|DBP2_YEAST	ATP-dependent RNA helicase DBP2 OS=Saccharomyces cerevisiae (strain ATCC 204508 / S288c) GN=DBP2 PE=1 SV=1	TRUE	10.0964	Δpib2, log-phase	wt, rapamycin +30'	0.229121	174.733	26882.1	12138.8	4153.38	12036.4	641.836	1211.43	11546.6	665.047	677.553	3244.02	128375	9708.29	6992.21	8050.31	4995.51	34280.1	17681.5	14437.5	4278.06	6966.65	284.734	966.49	12931.3	424.948	499.953	3919.43	426253	11280.8	4316.12	8050.31	5609.39	35725.4	0	1	0	0	0	0	0	0	0	0	2	1	0	0	0	1
24002	54.7668	2	630.786	1259.56	0.00220428	1.75005	45.93	SDSEIAQFRK	[3] Phospho (ST)	P24783|DBP2_YEAST	ATP-dependent RNA helicase DBP2 OS=Saccharomyces cerevisiae (strain ATCC 204508 / S288c) GN=DBP2 PE=1 SV=1	TRUE	1.47478	Δgtr1Δgtr2, log-phase	wt, rapamycin +30'	0.256924	48.9306	47116.6	42291.3	35456	38886.3	18668.2	41448.9	30797.9	24525.4	31521.2	48216.7	11783.6	30216.1	63105.6	36480.9	35145.3	35517.7	30990.5	50299.9	36520.4	22507.3	8281.67	33068.3	34491.2	15671.1	23258.9	58255.4	39125.7	35110.2	38953.5	36480.9	39464.2	37015.2	1	0	0	1	0	0	0	0	0	0	0	0	0	0	0	0
24062	66.3957	2	702.303	1402.59	0.00305013	2.17465	46.46	DRSDSEIAQFR	[5] Phospho (ST)	P24783|DBP2_YEAST	ATP-dependent RNA helicase DBP2 OS=Saccharomyces cerevisiae (strain ATCC 204508 / S288c) GN=DBP2 PE=1 SV=1	TRUE	2.16115	wt, log-phase	Δpib2, log-phase	0.242375	92.1983	46212.6	89993.2	47783.6	100592	997.017	68363.9	58726.8	14618.6	12642.1	76795.9	13108.6	29134.2	67631.8	73667.6	32462.2	71149.9	30395.9	107035	49218.1	58222.3	442.302	54541.3	65769.4	9340.9	9328.37	92784.9	43525.2	33853	41747.4	73667.6	36451.3	74149.6	1	1	0	0	0	0	0	0	0	1	0	0	1	0	0	0
29866	64.7443	2	703.354	1404.69	0.00201346	1.43338	67.42	ELAVQIQTECSK	[10] Carbamidomethyl (C)	P24783|DBP2_YEAST	ATP-dependent RNA helicase DBP2 OS=Saccharomyces cerevisiae (strain ATCC 204508 / S288c) GN=DBP2 PE=1 SV=1	TRUE	3.4492	Δpib2, log-phase	wt, rapamycin +30'	0.703151	142.621	29291.2	13158.9	8443.48	13372.2	8625.67	6634.17	14008.4	7213.21	8044.07	7267.18	98689.8	11830.9	7085.69	14265	8159.04	35723.9	19266	15650.8	8696.96	7739.78	3826.56	5292.8	15688.3	4609.06	5935.56	8780.21	327686	13747.1	4373.82	14265	9161.67	37230.1	0	0	0	0	0	0	0	0	0	0	1	0	0	0	0	0
30627	109.375	4	790.153	3156.58	0.00711121	2.25282	27.8	SNYNQPQELIKPNWDEELPKLPTFEK		P24783|DBP2_YEAST	ATP-dependent RNA helicase DBP2 OS=Saccharomyces cerevisiae (strain ATCC 204508 / S288c) GN=DBP2 PE=1 SV=1	TRUE	2.68535	Δpib2, log-phase	wt, log-phase	0.507407	83.5547	8622.46	26619.2	34769.7	10307.9	3142.49	14853.8	29611.3	45580.5	11190.3	35372.9	116514	52608.1	3669.78	23484.4	39146.4	19470.3	5671.34	31660	35813.5	5966.15	1394.09	11850.5	33162.3	29124.8	8257.06	42737.6	386867	61129	2265.27	23484.4	43957	20291.2	0	0	0	0	0	0	0	0	0	0	0	0	0	0	1	0
40465	63.0622	2	440.761	879.508	0.00117807	1.33947	36.8	TLIFASTK		P24783|DBP2_YEAST	ATP-dependent RNA helicase DBP2 OS=Saccharomyces cerevisiae (strain ATCC 204508 / S288c) GN=DBP2 PE=1 SV=1	TRUE	30.0036	Δpib2, log-phase	wt, rapamycin +30'	0.563103	197.726	12854.1	81.3205	523.349	3913.4	37.2997	278.707	1327.5	50.8405	242.199	91.33	50402.9	100.062	2309.85	560.313	706.766	591.581	8454.69	96.7201	539.06	2265.06	16.5471	222.355	1486.69	32.4858	178.714	110.345	167356	116.269	1425.81	560.313	793.618	616.523	0	0	0	0	0	0	0	0	0	0	1	0	0	0	0	0
52412	62.2692	2	553.78	1105.55	0.00205629	1.85998	30.39	DMVGIAATGSGK		P24783|DBP2_YEAST	ATP-dependent RNA helicase DBP2 OS=Saccharomyces cerevisiae (strain ATCC 204508 / S288c) GN=DBP2 PE=1 SV=1	TRUE	13.1627	Δpib2, log-phase	wt, rapamycin +30'	0.455018	179.027	8791.25	2429.44	978.911	2185.74	353.733	1074.73	1330.23	702.133	549.168	843.944	41951.9	2208.89	858.871	1728.56	1103.5	4794.97	5782.36	2889.51	1008.3	1265.1	156.925	857.426	1489.76	448.646	405.22	1019.65	139295	2566.67	530.16	1728.56	1239.1	4997.13	0	0	0	0	0	0	0	0	0	0	1	0	0	0	0	0
54478	73.0829	2	615.83	1229.65	0.00208968	1.69942	31.57	SPIMVATDVAAR		P24783|DBP2_YEAST	ATP-dependent RNA helicase DBP2 OS=Saccharomyces cerevisiae (strain ATCC 204508 / S288c) GN=DBP2 PE=1 SV=1	TRUE	26.2277	Δpib2, log-phase	wt, rapamycin +30'	0.508427	186.658	8488.77	3714.35	542.787	2168.2	262.766	364.805	1898.57	192.257	72.5666	969.867	67706.5	2548.41	873.726	1792.25	542.512	7474.49	5583.41	4417.73	559.082	1254.94	116.569	291.045	2126.25	122.847	53.5455	1171.79	224810	2961.18	539.329	1792.25	609.179	7789.62	0	0	0	0	0	0	0	0	0	0	1	0	0	0	0	0
54772	98.7313	2	516.295	1030.58	0.00257759	2.50112	38.23	LIDMLEIGK		P24783|DBP2_YEAST	ATP-dependent RNA helicase DBP2 OS=Saccharomyces cerevisiae (strain ATCC 204508 / S288c) GN=DBP2 PE=1 SV=1	TRUE	43.4364	Δpib2, log-phase	wt, rapamycin +30'	0.528861	188.182	363.048	1664.28	141.726	2549.54	29.7458	167.149	502.393	141.254	26.9138	42.0573	34869.1	1572.01	217.578	1292.29	1052.99	4349.74	238.791	1979.44	145.981	1475.66	13.196	133.353	562.64	90.2579	19.8592	50.8137	115778	1826.63	134.305	1292.29	1182.39	4533.13	0	0	0	0	0	0	0	0	0	0	1	0	0	0	0	0
59325	71.3047	3	483.929	1448.76	0.00232229	1.60295	27.83	RVTYLVLDEADR		P24783|DBP2_YEAST	ATP-dependent RNA helicase DBP2 OS=Saccharomyces cerevisiae (strain ATCC 204508 / S288c) GN=DBP2 PE=1 SV=1	TRUE	27.8049	Δpib2, log-phase	wt, rapamycin +30'	0.14357	185.506	1720.94	3877.29	1244.5	2926.99	0	362.666	306.462	351.997	29.7606	691.886	26842.2	828.514	861.947	1970.54	1163.36	8646.46	1131.93	4611.53	1281.86	1694.13	0	289.338	343.213	224.917	21.9598	835.937	89125.7	962.709	532.059	1970.54	1306.32	9011	0	0	0	0	0	0	0	0	0	0	1	0	0	0	0	1
110368	71.3047	2	725.39	1448.77	0.00343404	2.37033	---	RVTYLVLDEADR		P24783|DBP2_YEAST	ATP-dependent RNA helicase DBP2 OS=Saccharomyces cerevisiae (strain ATCC 204508 / S288c) GN=DBP2 PE=1 SV=1	TRUE	184.009	Δpib2, log-phase	wt, rapamycin +30'	0.135798	200	793.756	172.496	371.252	641.049	0	0	0	82.2474	14.5384	0	15063.1	56.6991	0	425.832	75.0518	889.825	522.086	205.161	382.397	371.037	0	0	0	52.5541	10.7276	0	50014.8	65.8827	0	425.832	84.2747	927.341	0	0	0	0	0	0	0	0	0	0	0	0	0	0	0	0
62475	92.1065	2	821.909	1641.8	0.00413195	2.51672	53.66	AGATGTAISFFTEQNK		P24783|DBP2_YEAST	ATP-dependent RNA helicase DBP2 OS=Saccharomyces cerevisiae (strain ATCC 204508 / S288c) GN=DBP2 PE=1 SV=1	TRUE	3.47757	Δpib2, log-phase	wt, rapamycin +30'	0.333509	136.396	25829.7	16901.2	12464.1	16364.5	7652.5	4359.9	8716.56	7669.04	5429.62	6446.62	75023.8	11856	4598.42	9624	9406.39	21272.9	16989.3	20101.7	12838.2	9471.71	3394.84	3478.36	9761.85	4900.33	4006.41	7788.81	249106	13776.3	2838.49	9624	10562.3	22169.7	0	0	0	0	0	0	0	0	0	0	1	1	0	0	0	0
62700	46.5877	3	427.207	1278.6	0.00136886	1.0706	35.8	NFYVEHESVR		P24783|DBP2_YEAST	ATP-dependent RNA helicase DBP2 OS=Saccharomyces cerevisiae (strain ATCC 204508 / S288c) GN=DBP2 PE=1 SV=1	TRUE	8.07404	Δpib2, log-phase	wt, rapamycin +30'	0.192119	167.705	11163.2	3637.9	1851.19	3762.61	569.514	1347.78	2219	606.367	1318.39	1029.68	33641.2	2303.21	4118.02	3228.95	2369.13	7748.96	7342.52	4326.8	1906.77	2177.78	252.651	1075.27	2485.11	387.453	972.813	1244.06	111701	2676.27	2541.95	3228.95	2660.27	8075.66	1	0	0	0	0	0	0	0	0	0	1	0	0	0	0	0
68795	101.533	3	800.045	2397.11	0.00628116	2.62031	51.08	GINYVINYDMPGNIEDYVHR	[10] Oxidation (M)	P24783|DBP2_YEAST	ATP-dependent RNA helicase DBP2 OS=Saccharomyces cerevisiae (strain ATCC 204508 / S288c) GN=DBP2 PE=1 SV=1	TRUE	3.34118	Δpib2, log-phase	wt, rapamycin +30'	0.176222	123.398	9590.54	13772.9	8352.06	10177.1	2741.32	9472.45	1871.09	4215.86	6165.18	5921.53	43578.2	5481.08	5479.89	6109.25	15279.6	17784.6	6308.09	16381	8602.79	5890.49	1216.12	7557.2	2095.48	2693.83	4549.16	7154.39	144695	6368.85	3382.6	6109.25	17157.3	18534.4	0	0	0	0	0	0	0	0	0	0	1	0	0	0	0	0
81133	67.677	2	623.828	1245.64	0.00202767	1.62781	36.64	SPIMVATDVAAR	[4] Oxidation (M)	P24783|DBP2_YEAST	ATP-dependent RNA helicase DBP2 OS=Saccharomyces cerevisiae (strain ATCC 204508 / S288c) GN=DBP2 PE=1 SV=1	TRUE	24.3769	Δpib2, log-phase	wt, rapamycin +30'	0.08818	178.431	6258.58	4478.07	1326.86	3787.44	66.0538	520.112	1066.86	109.99	491.87	283.021	39451.9	2750.09	1002.2	2683.57	1523.2	11986.3	4116.52	5326.08	1366.69	2192.16	29.3031	414.95	1194.8	70.2806	362.941	341.946	130995	3195.52	618.631	2683.57	1710.38	12491.7	0	0	0	0	0	0	0	0	0	0	1	0	0	0	0	1
107837	95.6333	3	802.718	2405.13	0.00627142	2.60752	35.01	AEGFDKPTGIQCQGWPMALSGR	[12] Carbamidomethyl (C)	P24783|DBP2_YEAST	ATP-dependent RNA helicase DBP2 OS=Saccharomyces cerevisiae (strain ATCC 204508 / S288c) GN=DBP2 PE=1 SV=1	TRUE	3.06445	Δpib2, log-phase	Δgtr1Δgtr2, log-phase	0.455622	118.607	15692.9	5601.7	3289.39	3659.65	4011.92	2194.06	4183.34	9665.86	4781.51	5265.08	35956.4	5760.74	3730.72	4317.83	4344.39	4498.74	10321.8	6662.48	3388.14	2118.19	1779.79	1750.44	4685	6176.24	3528.18	6361.27	119388	6693.81	2302.88	4317.83	4878.26	4688.41	0	0	0	0	0	0	0	0	0	0	1	0	0	0	0	0
115242	75.102	2	566.738	1131.46	0.00197191	1.7428	26.03	SDSEIAQFR	[1] Phospho (ST)	P24783|DBP2_YEAST	ATP-dependent RNA helicase DBP2 OS=Saccharomyces cerevisiae (strain ATCC 204508 / S288c) GN=DBP2 PE=1 SV=1	TRUE	2.10779	wt, log-phase	Δpib2, log-phase	0.156535	90.3534	3805.09	6489.3	5796.54	10263.9	6177.16	5239.65	3378.83	2437.01	1255.33	6859.8	652.521	3735.89	7507.56	6935.47	2443.73	8040.88	2502.77	7718.17	5970.56	5940.73	2740.34	4180.24	3784.03	1557.19	926.283	8288.02	2166.6	4340.99	4634.23	6935.47	2744.04	8379.89	0	0	0	0	0	0	0	0	0	0	0	0	0	0	0	1
115242	75.102	2	566.738	1131.46	0.00197191	1.7428	45.03	SDSEIAQFR	[3] Phospho (ST)	P24783|DBP2_YEAST	ATP-dependent RNA helicase DBP2 OS=Saccharomyces cerevisiae (strain ATCC 204508 / S288c) GN=DBP2 PE=1 SV=1	TRUE	2.10779	wt, log-phase	Δpib2, log-phase	0.156535	90.3534	3805.09	6489.3	5796.54	10263.9	6177.16	5239.65	3378.83	2437.01	1255.33	6859.8	652.521	3735.89	7507.56	6935.47	2443.73	8040.88	2502.77	7718.17	5970.56	5940.73	2740.34	4180.24	3784.03	1557.19	926.283	8288.02	2166.6	4340.99	4634.23	6935.47	2744.04	8379.89	0	1	0	0	0	0	0	0	0	0	0	0	0	1	0	0
116657	46.0643	2	561.778	1121.54	0.00191653	1.70884	30.08	DMVGIAATGSGK	[2] Oxidation (M)	P24783|DBP2_YEAST	ATP-dependent RNA helicase DBP2 OS=Saccharomyces cerevisiae (strain ATCC 204508 / S288c) GN=DBP2 PE=1 SV=1	TRUE	2.78817	Δpib2, log-phase	wt, rapamycin +30'	0.731196	138.136	5881.29	331.559	4248.07	3023.49	2419.79	3216.06	2418.29	794.477	2279.94	847.01	18894.6	2649.9	4770.58	2227.64	3368.47	7878.05	3868.37	394.346	4375.6	1749.99	1073.48	2565.8	2708.3	507.651	1682.32	1023.36	62736.8	3079.11	2944.76	2227.64	3782.4	8210.19	0	0	0	0	0	0	0	0	0	0	1	0	0	0	0	0
5853	75.2865	2	771.333	1540.65	0.0027493	1.78451	58.89	GVMNTSEDLPSPSK	[11] Phospho (ST)	P41832|BNI1_YEAST	Protein BNI1 OS=Saccharomyces cerevisiae (strain ATCC 204508 / S288c) GN=BNI1 PE=1 SV=3	TRUE	1.2695	wt, log-phase	Δgtr1Δgtr2, log-phase	0.856198	59.7553	371060	280167	254159	373086	491818	224472	184484	308783	222055	492806	89706.9	388732	288702	316122	182966	219278	244061	333222	261789	215941	218183	179086	206607	197304	163850	595409	297859	451695	178208	316122	205450	228523	0	1	0	2	0	1	0	0	1	0	1	0	0	0	1	0
5853	75.2865	2	771.333	1540.65	0.0027493	1.78451	50.08	GVMNTSEDLPSPSK	[13] Phospho (ST)	P41832|BNI1_YEAST	Protein BNI1 OS=Saccharomyces cerevisiae (strain ATCC 204508 / S288c) GN=BNI1 PE=1 SV=3	TRUE	1.2695	wt, log-phase	Δgtr1Δgtr2, log-phase	0.856198	59.7553	371060	280167	254159	373086	491818	224472	184484	308783	222055	492806	89706.9	388732	288702	316122	182966	219278	244061	333222	261789	215941	218183	179086	206607	197304	163850	595409	297859	451695	178208	316122	205450	228523	0	0	0	0	0	0	0	1	0	0	0	0	0	0	0	0
9963	60.5117	2	779.33	1556.65	0.00323469	2.07799	63.47	GVMNTSEDLPSPSK	[3] Oxidation (M)|[11] Phospho (ST)	P41832|BNI1_YEAST	Protein BNI1 OS=Saccharomyces cerevisiae (strain ATCC 204508 / S288c) GN=BNI1 PE=1 SV=3	FALSE	1.48196	wt, rapamycin +30'	Δgtr1Δgtr2, log-phase	0.556064	88.358	186436	309711	588256	307080	538196	518738	252060	384398	712602	204837	83784.9	247400	313232	275803	351569	202066	122627	368360	605915	177737	238757	413854	282288	245621	525815	247484	278196	287472	193350	275803	394772	210585	0	1	0	0	1	1	1	1	0	0	1	0	1	0	0	0
45663	61.3255	2	779.331	1556.65	0.00372088	2.39032	32.31	GVMNTSEDLPSPSK	[3] Oxidation (M)|[11] Phospho (ST)	P41832|BNI1_YEAST	Protein BNI1 OS=Saccharomyces cerevisiae (strain ATCC 204508 / S288c) GN=BNI1 PE=1 SV=3	TRUE	1.34988	wt, log-phase	Δpib2, log-phase	0.57566	68.0471	108258	70811.3	86780.9	115429	86894.9	78004	40682.7	124419	59547.5	106307	7178.43	109422	88568.6	93600.9	57647.4	73456.3	71205.7	84220.8	89386.1	66810	38548.7	62232.3	45561.3	79500.9	43938.9	128440	23835	127145	54671.2	93600.9	64731.5	76553.3	1	1	0	0	0	0	0	0	0	0	0	1	0	0	0	0
9963	60.5117	2	779.33	1556.65	0.00323469	2.07799	48.41	GVMNTSEDLPSPSK	[3] Oxidation (M)|[13] Phospho (ST)	P41832|BNI1_YEAST	Protein BNI1 OS=Saccharomyces cerevisiae (strain ATCC 204508 / S288c) GN=BNI1 PE=1 SV=3	FALSE	1.48196	wt, rapamycin +30'	Δgtr1Δgtr2, log-phase	0.556064	88.358	186436	309711	588256	307080	538196	518738	252060	384398	712602	204837	83784.9	247400	313232	275803	351569	202066	122627	368360	605915	177737	238757	413854	282288	245621	525815	247484	278196	287472	193350	275803	394772	210585	0	0	0	1	0	0	0	0	0	0	0	0	0	0	0	0
22109	54.3076	3	759.68	2276.02	0.00442509	1.94423	27.95	TSMASDHHPILTANSSLSSPK	[3] Oxidation (M)|[19] Phospho (ST)	P41832|BNI1_YEAST	Protein BNI1 OS=Saccharomyces cerevisiae (strain ATCC 204508 / S288c) GN=BNI1 PE=1 SV=3	TRUE	1.2157	wt, log-phase	Δgtr1Δgtr2, log-phase	0.869298	84.2496	153823	131942	243157	137787	178555	169615	83790.5	139575	347235	127579	30255.5	130707	177140	117776	167020	86479.8	101176	156928	250457	79750.9	79211.4	135321	93838.7	89184.9	256218	154141	100459	151878	109344	117776	187544	90125.9	1	0	0	0	1	0	0	0	0	0	0	0	0	0	0	0
113788	54.3368	4	570.012	2276.02	0.00336788	1.47973	---	TSMASDHHPILTANSSLSSPK	[3] Oxidation (M)|[19] Phospho (ST)	P41832|BNI1_YEAST	Protein BNI1 OS=Saccharomyces cerevisiae (strain ATCC 204508 / S288c) GN=BNI1 PE=1 SV=3	TRUE	2.29326	Δpib2, log-phase	wt, rapamycin +30'	0.495032	95.6671	5727.67	7648.84	16950.1	7149.45	3275.06	9043.56	5829.31	8042.74	36355.9	8733.12	5162.83	9810.2	16963.6	7140.16	10495.5	7028.32	3767.32	9097.29	17458.9	4138.08	1452.9	7215.03	6528.37	5139.11	26826.3	10551.4	17142.5	11399.2	10471.2	7140.16	11785.3	7324.64	0	0	0	0	0	0	0	0	0	0	0	0	0	0	0	0
23756	83.4025	2	838.366	1674.72	0.00310012	1.85113	64.15	SLPENSTASAASAFDK	[1] Phospho (ST)	P41832|BNI1_YEAST	Protein BNI1 OS=Saccharomyces cerevisiae (strain ATCC 204508 / S288c) GN=BNI1 PE=1 SV=3	TRUE	1.77197	wt, rapamycin +30'	Δpib2, log-phase	0.262547	53.8708	106929	87987.4	81244.6	127853	217476	124489	116236	92949.1	65752.5	106702	23800.1	114783	139471	97766.4	56185.7	86609.9	70331.7	104649	83683.6	74001.1	96478	99318.2	130176	59392.2	48517.5	128918	79024.8	133375	86092.2	97766.4	63090.2	90261.5	0	1	1	1	0	0	0	1	0	0	0	0	1	1	1	0
24314	145.912	4	1196.79	4783.14	0.025559	5.34359	32.33	DNAPQLLNDLDTEEGSILYSPEAMDPTADTVIHAESPTPLATR	[20] Phospho (ST)|[24] Oxidation (M)|[36] Phospho (ST)	P41832|BNI1_YEAST	Protein BNI1 OS=Saccharomyces cerevisiae (strain ATCC 204508 / S288c) GN=BNI1 PE=1 SV=3	TRUE	4.23105	wt, rapamycin +30'	Δpib2, log-phase	0.276623	157.113	69802.9	67388	49247.5	7379.42	112171	139342	48401.1	3480.44	18925.5	46881.8	5661.64	237.596	12799.3	70752.1	1552.36	76.4997	45912.2	80149.2	50725.9	4271.19	49761.7	111168	54205.4	2223.91	13964.7	56642.6	18798.7	276.079	7900.71	70752.1	1743.12	79.725	0	0	0	0	0	0	0	0	0	1	0	0	0	0	0	0
24314	145.912	4	1196.79	4783.14	0.025559	5.34359	56.37	DNAPQLLNDLDTEEGSILYSPEAMDPTADTVIHAESPTPLATR	[16] Phospho (ST)|[24] Oxidation (M)|[38] Phospho (ST)	P41832|BNI1_YEAST	Protein BNI1 OS=Saccharomyces cerevisiae (strain ATCC 204508 / S288c) GN=BNI1 PE=1 SV=3	TRUE	4.23105	wt, rapamycin +30'	Δpib2, log-phase	0.276623	157.113	69802.9	67388	49247.5	7379.42	112171	139342	48401.1	3480.44	18925.5	46881.8	5661.64	237.596	12799.3	70752.1	1552.36	76.4997	45912.2	80149.2	50725.9	4271.19	49761.7	111168	54205.4	2223.91	13964.7	56642.6	18798.7	276.079	7900.71	70752.1	1743.12	79.725	0	1	0	0	0	0	0	0	0	0	0	0	0	0	0	0
24988	32.5288	3	394.524	1180.55	0.000969861	0.821534	---	ELRGSDTPVK	[7] Phospho (ST)	P41832|BNI1_YEAST	Protein BNI1 OS=Saccharomyces cerevisiae (strain ATCC 204508 / S288c) GN=BNI1 PE=1 SV=3	TRUE	1.28245	wt, log-phase	Δgtr1Δgtr2, log-phase	0.782397	81.1902	34163.9	27575.5	23127.2	19273.8	45942.1	21671.6	19700.8	1876.52	32248.6	26741.1	5726.52	22465.5	32370	18002.7	18366.3	12465.2	22471	32797.4	23821.5	11155.6	20381.1	17289.8	22063.3	1199.05	23795.6	32308.6	19014.1	26104.3	19981.2	18002.7	20623.3	12990.7	0	0	0	0	0	0	0	0	0	0	0	0	0	0	0	0
29912	32.4101	2	591.283	1180.55	0.0021477	1.81924	28.65	ELRGSDTPVK	[7] Phospho (ST)	P41832|BNI1_YEAST	Protein BNI1 OS=Saccharomyces cerevisiae (strain ATCC 204508 / S288c) GN=BNI1 PE=1 SV=3	TRUE	1.44654	wt, log-phase	Δpib2, log-phase	0.749677	76.5365	41844.3	36256.1	34036.4	28111.4	60657.9	33684.8	27562.6	2629.7	34612.8	31638.4	7358.28	23344.6	33479.5	25375.6	24849.4	13666.2	27522.7	43121.8	35058.2	16270.8	26909.4	26874	30867.9	1680.31	25540.1	38225.5	24432.1	27125.8	20666.1	25375.6	27903	14242.4	0	0	0	0	0	0	0	0	1	0	0	0	0	0	0	0
24988	32.5288	3	394.524	1180.55	0.000969861	0.821534	---	ELRGSDTPVK	[5] Phospho (ST)	P41832|BNI1_YEAST	Protein BNI1 OS=Saccharomyces cerevisiae (strain ATCC 204508 / S288c) GN=BNI1 PE=1 SV=3	TRUE	1.28245	wt, log-phase	Δgtr1Δgtr2, log-phase	0.782397	81.1902	34163.9	27575.5	23127.2	19273.8	45942.1	21671.6	19700.8	1876.52	32248.6	26741.1	5726.52	22465.5	32370	18002.7	18366.3	12465.2	22471	32797.4	23821.5	11155.6	20381.1	17289.8	22063.3	1199.05	23795.6	32308.6	19014.1	26104.3	19981.2	18002.7	20623.3	12990.7	0	0	0	0	0	0	0	0	0	0	0	0	0	0	0	0
29912	32.4101	2	591.283	1180.55	0.0021477	1.81924	31.49	ELRGSDTPVK	[5] Phospho (ST)	P41832|BNI1_YEAST	Protein BNI1 OS=Saccharomyces cerevisiae (strain ATCC 204508 / S288c) GN=BNI1 PE=1 SV=3	TRUE	1.44654	wt, log-phase	Δpib2, log-phase	0.749677	76.5365	41844.3	36256.1	34036.4	28111.4	60657.9	33684.8	27562.6	2629.7	34612.8	31638.4	7358.28	23344.6	33479.5	25375.6	24849.4	13666.2	27522.7	43121.8	35058.2	16270.8	26909.4	26874	30867.9	1680.31	25540.1	38225.5	24432.1	27125.8	20666.1	25375.6	27903	14242.4	0	0	0	0	0	1	0	0	0	0	0	0	0	0	0	0
29045	97.3274	3	1167.21	3498.62	0.00838105	2.39554	27.12	SVLMTSASSPTSTVYSNSLNHSTTLSSVGTSTSK	[5] Phospho (ST)	P41832|BNI1_YEAST	Protein BNI1 OS=Saccharomyces cerevisiae (strain ATCC 204508 / S288c) GN=BNI1 PE=1 SV=3	TRUE	1.23422	wt, log-phase	Δgtr1Δgtr2, log-phase	0.843027	58.5063	146162	128607	91094.1	201617	154624	77859.6	70023.6	166936	87080.5	170129	37897.8	188281	126842	141273	116350	75325.2	96136.9	152961	93828.8	116695	68595	62117.1	78420.8	106668	64254.9	205550	125835	218778	78296.7	141273	130648	78501	0	0	0	0	0	0	1	0	0	0	0	0	0	0	0	0
31107	124.226	2	940.976	1879.94	0.00380975	2.02653	25.18	SAVTSPLLPQSPSLFEK	[11] Phospho (ST)	P41832|BNI1_YEAST	Protein BNI1 OS=Saccharomyces cerevisiae (strain ATCC 204508 / S288c) GN=BNI1 PE=1 SV=3	TRUE	1.56223	wt, rapamycin +30'	Δgtr1Δgtr2, log-phase	0.947859	62.8271	27639	37189	56096.3	105923	122285	60846.7	15417.2	96755.1	68014.4	52843.2	13775.5	77052.3	37350.4	62278.4	54941.5	34457.4	18179.3	44231.4	57780.3	61308	54248.8	48544.1	17266	61824.1	50186.5	63845.2	45739.7	89532.5	23055.5	62278.4	61693.1	35910.2	0	0	0	0	0	1	0	0	0	0	0	0	0	0	0	0
31725	109.637	3	669.965	2006.87	0.00426896	2.12717	27.6	GFGIDFNVDEIMDSPKK	[12] Oxidation (M)|[14] Phospho (ST)	P41832|BNI1_YEAST	Protein BNI1 OS=Saccharomyces cerevisiae (strain ATCC 204508 / S288c) GN=BNI1 PE=1 SV=3	TRUE	1.22825	Δpib2, log-phase	wt, rapamycin +30'	0.750415	75.0048	30330.1	40107.1	77949.9	30392.3	35520.5	74047.4	1932.8	48516.6	97932.2	43666.1	10284.5	44659.2	47484.6	34537.5	71745.4	35826.6	19949.3	47702.2	80290	17591	15757.8	59075.7	2164.58	31000.9	72262.2	52757.4	34148.4	51892.7	29311.1	34537.5	80562	37337	0	0	0	0	0	0	0	0	0	0	1	0	0	0	0	0
123564	109.649	2	1004.45	2006.88	0.00630805	3.14323	34.18	GFGIDFNVDEIMDSPKK	[12] Oxidation (M)|[14] Phospho (ST)	P41832|BNI1_YEAST	Protein BNI1 OS=Saccharomyces cerevisiae (strain ATCC 204508 / S288c) GN=BNI1 PE=1 SV=3	TRUE	1.13252	Δgtr1Δgtr2, log-phase	wt, log-phase	0.947902	78.207	4502.96	9695.73	18567.2	5802.82	3553.57	20060.1	3968.79	12780.8	17264.4	10755.3	3674.75	11460.9	6700.27	7593.33	19392.8	9993.49	2961.78	11531.8	19124.6	3358.65	1576.45	16004.2	4444.73	8166.61	12739.1	12994.6	12201.5	13317.3	4135.91	7593.33	21775.9	10414.8	0	1	0	0	0	0	0	0	0	0	0	1	0	0	1	0
32845	64.2052	3	516.248	1545.72	0.00271515	1.75656	---	SIGEASTGNRLSFK	[12] Phospho (ST)	P41832|BNI1_YEAST	Protein BNI1 OS=Saccharomyces cerevisiae (strain ATCC 204508 / S288c) GN=BNI1 PE=1 SV=3	TRUE	1.53147	wt, log-phase	Δpib2, log-phase	0.239139	44.2006	24634.1	22886.6	29333	29620.3	24411.8	16101.3	15427.6	15696.4	21541.8	21471.6	5873.75	20637	22620.9	21604	13676.2	19600	16202.8	27220.6	30213.6	17144.1	10829.7	12845.8	17277.6	10029.6	15895.2	25942	19503	23979.6	13963.3	21604	15356.8	20426.4	0	0	0	0	0	0	0	0	0	0	0	0	0	0	0	0
54160	64.2052	2	773.868	1545.72	0.00350062	2.26472	32.64	SIGEASTGNRLSFK	[12] Phospho (ST)	P41832|BNI1_YEAST	Protein BNI1 OS=Saccharomyces cerevisiae (strain ATCC 204508 / S288c) GN=BNI1 PE=1 SV=3	TRUE	1.65859	wt, log-phase	Δpib2, log-phase	0.236951	43.2396	27137.6	17548.1	25313.5	35199.6	29663.3	18943	15780.6	17074.6	17795.1	20260.2	5693.91	19677.5	21021.2	23057.1	15034.8	16563.7	17849.5	20871.2	26073.4	20373.4	13159.4	15112.9	17673.1	10910.3	13130.6	24478.4	18905.8	22864.7	12975.8	23057.1	16882.4	17262	1	1	0	0	0	0	0	0	0	1	1	0	0	0	0	0
34597	66.756	4	1148.75	4590.95	0.0100864	2.19702	30.86	RLANSNATNSNTGSPTYASQQQHSPVGNEVSTSPASSSSFRK	[14] Phospho (ST)|[24] Phospho (ST)|[37] Phospho (ST)	P41832|BNI1_YEAST	Protein BNI1 OS=Saccharomyces cerevisiae (strain ATCC 204508 / S288c) GN=BNI1 PE=1 SV=3	TRUE	2.27062	wt, log-phase	wt, rapamycin +30'	0.217238	67.4854	155717	112332	186847	142882	7606.99	69341.6	70547.6	115770	164637	175409	27609.4	170445	107796	123401	143146	82117	102421	133604	192457	82699.7	3374.65	55321.4	79007.7	73973.9	121482	211929	91673.3	198052	66539.9	123401	160737	85579.1	0	0	0	1	0	0	0	0	0	0	0	0	0	0	0	0
34597	66.756	4	1148.75	4590.95	0.0100864	2.19702	33.63	RLANSNATNSNTGSPTYASQQQHSPVGNEVSTSPASSSSFRK	[14] Phospho (ST)|[19] Phospho (ST)|[24] Phospho (ST)	P41832|BNI1_YEAST	Protein BNI1 OS=Saccharomyces cerevisiae (strain ATCC 204508 / S288c) GN=BNI1 PE=1 SV=3	TRUE	2.27062	wt, log-phase	wt, rapamycin +30'	0.217238	67.4854	155717	112332	186847	142882	7606.99	69341.6	70547.6	115770	164637	175409	27609.4	170445	107796	123401	143146	82117	102421	133604	192457	82699.7	3374.65	55321.4	79007.7	73973.9	121482	211929	91673.3	198052	66539.9	123401	160737	85579.1	1	0	0	0	0	0	0	0	0	0	0	0	1	0	0	0
34597	66.756	4	1148.75	4590.95	0.0100864	2.19702	29.72	RLANSNATNSNTGSPTYASQQQHSPVGNEVSTSPASSSSFRK	[14] Phospho (ST)|[16] Phospho (ST)|[33] Phospho (ST)	P41832|BNI1_YEAST	Protein BNI1 OS=Saccharomyces cerevisiae (strain ATCC 204508 / S288c) GN=BNI1 PE=1 SV=3	TRUE	2.27062	wt, log-phase	wt, rapamycin +30'	0.217238	67.4854	155717	112332	186847	142882	7606.99	69341.6	70547.6	115770	164637	175409	27609.4	170445	107796	123401	143146	82117	102421	133604	192457	82699.7	3374.65	55321.4	79007.7	73973.9	121482	211929	91673.3	198052	66539.9	123401	160737	85579.1	0	0	0	0	0	0	0	0	0	0	0	0	0	1	0	0
34597	66.756	4	1148.75	4590.95	0.0100864	2.19702	38.5	RLANSNATNSNTGSPTYASQQQHSPVGNEVSTSPASSSSFRK	[19] Phospho (ST)|[32] Phospho (ST)|[33] Phospho (ST)	P41832|BNI1_YEAST	Protein BNI1 OS=Saccharomyces cerevisiae (strain ATCC 204508 / S288c) GN=BNI1 PE=1 SV=3	TRUE	2.27062	wt, log-phase	wt, rapamycin +30'	0.217238	67.4854	155717	112332	186847	142882	7606.99	69341.6	70547.6	115770	164637	175409	27609.4	170445	107796	123401	143146	82117	102421	133604	192457	82699.7	3374.65	55321.4	79007.7	73973.9	121482	211929	91673.3	198052	66539.9	123401	160737	85579.1	0	0	1	0	0	0	0	0	0	0	0	0	0	0	1	0
238530	66.2564	4	1148.75	4590.96	0.0118572	2.58274	40.79	RLANSNATNSNTGSPTYASQQQHSPVGNEVSTSPASSSSFRK	[19] Phospho (ST)|[32] Phospho (ST)|[33] Phospho (ST)	P41832|BNI1_YEAST	Protein BNI1 OS=Saccharomyces cerevisiae (strain ATCC 204508 / S288c) GN=BNI1 PE=1 SV=3	TRUE	87.5168	wt, rapamycin +30'	Δgtr1Δgtr2, log-phase	0.727489	191.276	1704.6	769.193	416.533	713.778	128835	212.333	4190.01	0	1950.35	334.853	85.3032	0	0	623.054	603.484	295.879	1121.19	914.855	429.038	413.132	57154.3	169.401	4692.48	0	1439.13	404.57	283.237	0	0	623.054	677.644	308.354	0	0	0	0	1	0	0	0	0	0	0	0	0	0	0	0
47521	37.8062	3	777.628	2329.86	0.00526708	2.26069	34.51	ENSNSPSSEGNEEDEAEDRR	[5] Phospho (ST)	P41832|BNI1_YEAST	Protein BNI1 OS=Saccharomyces cerevisiae (strain ATCC 204508 / S288c) GN=BNI1 PE=1 SV=3	TRUE	2.1267	wt, rapamycin +30'	Δpib2, log-phase	0.19411	64.5556	67821.6	57178.4	52660.4	65209.1	112154	71052.4	54173.4	132687	40770.2	52227.1	10985.9	70026.8	142672	53225.1	36193.8	61446.7	44609.1	68006.2	54241.3	37742.8	49754.3	56686.2	60669.9	84783.5	30083.5	63100.9	36477	81369.1	88067.9	53225.1	40641.5	64037.4	0	0	1	0	1	0	0	0	0	0	0	1	0	1	1	1
50203	52.2647	2	813.843	1625.67	0.0034859	2.14429	34.84	GGAENNTSASTLPGDR	[8] Phospho (ST)	P41832|BNI1_YEAST	Protein BNI1 OS=Saccharomyces cerevisiae (strain ATCC 204508 / S288c) GN=BNI1 PE=1 SV=3	TRUE	1.6559	wt, log-phase	Δpib2, log-phase	0.560614	67.125	36493.5	33609.5	33051.9	34762.3	171.953	34921.9	30580.9	37427.8	26825.1	28450.6	6067.05	21945.5	30309.4	27344.4	27783.9	22880.6	24003.3	39974.1	34044.1	20120.3	76.2827	27861	34248.2	23915.4	19793.7	34374.1	20144.8	25500	18709.2	27344.4	31198.1	23845.3	0	0	0	0	0	0	0	0	0	0	1	0	1	0	0	0
51151	109.198	2	866.908	1731.8	0.00414072	2.391	27.59	STVSSAPYLEELTQK	[2] Phospho (ST)	P41832|BNI1_YEAST	Protein BNI1 OS=Saccharomyces cerevisiae (strain ATCC 204508 / S288c) GN=BNI1 PE=1 SV=3	TRUE	2.90657	wt, rapamycin +30'	wt, log-phase	0.156408	59.6753	27396.8	25042.2	23034.4	39144.4	136124	72501.4	19725.8	104793	37850.2	40385.2	9482.62	40661.9	38831.6	34657.3	39268.1	25772.6	18020	29784.5	23725.9	22656.6	60388.2	57842.3	22091.4	66960.2	27928.9	48793.4	31485.7	47248	23969.8	34657.3	44093.6	26859.2	0	0	0	0	0	0	0	1	0	0	0	0	1	0	0	0
129720	109.219	3	578.274	1731.8	0.00327974	1.89384	---	STVSSAPYLEELTQK	[2] Phospho (ST)	P41832|BNI1_YEAST	Protein BNI1 OS=Saccharomyces cerevisiae (strain ATCC 204508 / S288c) GN=BNI1 PE=1 SV=3	TRUE	3.10424	wt, rapamycin +30'	wt, log-phase	0.254289	61.2874	3861.11	4034.51	3057.43	4192.07	19680.3	10840	2441.44	14052.4	7857.91	4678.73	868.473	5655.31	7558.64	4342.69	4301.77	3903.18	2539.61	4798.52	3149.21	2426.35	8730.69	8648.25	2734.22	8979.11	5798.19	5652.85	2883.64	6571.31	4665.76	4342.69	4830.4	4067.74	0	0	0	0	0	0	0	0	0	0	0	0	0	0	0	0
51151	109.198	2	866.908	1731.8	0.00414072	2.391	44.59	STVSSAPYLEELTQK	[4] Phospho (ST)	P41832|BNI1_YEAST	Protein BNI1 OS=Saccharomyces cerevisiae (strain ATCC 204508 / S288c) GN=BNI1 PE=1 SV=3	TRUE	2.90657	wt, rapamycin +30'	wt, log-phase	0.156408	59.6753	27396.8	25042.2	23034.4	39144.4	136124	72501.4	19725.8	104793	37850.2	40385.2	9482.62	40661.9	38831.6	34657.3	39268.1	25772.6	18020	29784.5	23725.9	22656.6	60388.2	57842.3	22091.4	66960.2	27928.9	48793.4	31485.7	47248	23969.8	34657.3	44093.6	26859.2	0	0	0	0	0	0	0	0	0	1	0	1	0	1	0	0
129720	109.219	3	578.274	1731.8	0.00327974	1.89384	---	STVSSAPYLEELTQK	[4] Phospho (ST)	P41832|BNI1_YEAST	Protein BNI1 OS=Saccharomyces cerevisiae (strain ATCC 204508 / S288c) GN=BNI1 PE=1 SV=3	TRUE	3.10424	wt, rapamycin +30'	wt, log-phase	0.254289	61.2874	3861.11	4034.51	3057.43	4192.07	19680.3	10840	2441.44	14052.4	7857.91	4678.73	868.473	5655.31	7558.64	4342.69	4301.77	3903.18	2539.61	4798.52	3149.21	2426.35	8730.69	8648.25	2734.22	8979.11	5798.19	5652.85	2883.64	6571.31	4665.76	4342.69	4830.4	4067.74	0	0	0	0	0	0	0	0	0	0	0	0	0	0	0	0
51784	145.572	4	1176.8	4703.16	0.0120057	2.5527	25.82	DNAPQLLNDLDTEEGSILYSPEAMDPTADTVIHAESPTPLATR	[24] Oxidation (M)|[36] Phospho (ST)	P41832|BNI1_YEAST	Protein BNI1 OS=Saccharomyces cerevisiae (strain ATCC 204508 / S288c) GN=BNI1 PE=1 SV=3	TRUE	3.56979	wt, rapamycin +30'	Δpib2, log-phase	0.598409	128.362	69797.5	77525.3	74136.3	4792.99	170033	79998.7	64214.3	496.982	15731.9	63365.9	9070.54	0	81755.1	55107.1	7391.91	0	45908.7	92206.1	76361.9	2774.16	75430.7	63823.7	71914.9	317.559	11608.2	76558.8	30117.5	0	50465.4	55107.1	8300.28	0	0	0	0	0	0	0	0	0	0	1	0	0	1	0	0	0
53995	87.8891	3	620.972	1859.89	0.00304218	1.63568	34.92	KSTVSSAPYLEELTQK	[3] Phospho (ST)	P41832|BNI1_YEAST	Protein BNI1 OS=Saccharomyces cerevisiae (strain ATCC 204508 / S288c) GN=BNI1 PE=1 SV=3	TRUE	2.52954	wt, rapamycin +30'	wt, log-phase	0.0422144	50.6924	12991.3	15507.7	15061.8	14626.5	35069.5	36620.3	23499.7	51997.8	22060.4	26337.2	4981.08	19890.4	13419.6	19635.6	20377.3	15119.5	8544.94	18444.4	15514	8465.77	15557.7	29216	26317.8	33225.3	16277.9	31820.7	16539	23112	8283.61	19635.6	22881.4	15757	0	0	0	0	0	0	0	1	0	0	0	0	0	0	1	0
61262	72.3762	3	816.724	2447.15	0.00540673	2.20941	26.37	QHTGQSHSASSLLSQGSLTNLSK	[14] Phospho (ST)	P41832|BNI1_YEAST	Protein BNI1 OS=Saccharomyces cerevisiae (strain ATCC 204508 / S288c) GN=BNI1 PE=1 SV=3	TRUE	2.14778	wt, rapamycin +30'	Δgtr1Δgtr2, log-phase	0.302682	58.6749	36149.3	28022.7	36069.1	44824.4	55561.8	69892.6	25220.9	120534	43888.3	37148.4	6461.48	39800.6	27313.5	31302.7	54621.6	13036.8	23776.9	33329.3	37151.9	25944.2	24648.6	55761	28245.4	77018.5	32384.3	44882.8	21454.4	46247.2	16860	31302.7	61333.8	13586.4	0	0	0	0	0	0	0	1	0	0	0	0	0	0	0	0
61746	80.5899	3	843.379	2527.12	0.00450206	1.7815	28.89	QHTGQSHSASSLLSQGSLTNLSK	[14] Phospho (ST)|[17] Phospho (ST)	P41832|BNI1_YEAST	Protein BNI1 OS=Saccharomyces cerevisiae (strain ATCC 204508 / S288c) GN=BNI1 PE=1 SV=3	TRUE	3.9921	wt, rapamycin +30'	Δpib2, log-phase	0.156024	126.555	3868.82	17287.1	11320.3	13800.5	6582.53	18205.8	18170	79598.5	781.722	7523.01	934.152	21460.9	6167.7	8277.61	17450.6	6831.53	2544.68	20560.8	11660.1	7987.7	2920.17	14524.8	20348.9	50861.4	576.817	9089.31	3101.72	24937	3807.17	8277.61	19595.1	7119.56	0	0	0	0	0	1	0	0	0	0	0	0	0	0	0	0
64389	60.8975	4	1128.75	4510.99	0.0129857	2.87868	28.13	RLANSNATNSNTGSPTYASQQQHSPVGNEVSTSPASSSSFRK	[32] Phospho (ST)|[36] Phospho (ST)	P41832|BNI1_YEAST	Protein BNI1 OS=Saccharomyces cerevisiae (strain ATCC 204508 / S288c) GN=BNI1 PE=1 SV=3	TRUE	1.65794	wt, log-phase	wt, rapamycin +30'	0.723934	71.1362	125270	34639.4	64721.8	61745.3	35169.2	39114.7	25433.4	73013.2	113976	66701.5	9512.12	52076.1	46640.6	46387	52255	28027.3	82394.9	41199	66664.8	35738	15601.9	31206	28483.4	46653.6	84100.7	80588.8	31583.7	60510.9	28790.1	46387	58676.5	29208.9	0	0	0	0	0	0	0	0	0	0	0	1	0	0	1	0
64389	60.8975	4	1128.75	4510.99	0.0129857	2.87868	31.17	RLANSNATNSNTGSPTYASQQQHSPVGNEVSTSPASSSSFRK	[12] Phospho (ST)|[32] Phospho (ST)	P41832|BNI1_YEAST	Protein BNI1 OS=Saccharomyces cerevisiae (strain ATCC 204508 / S288c) GN=BNI1 PE=1 SV=3	TRUE	1.65794	wt, log-phase	wt, rapamycin +30'	0.723934	71.1362	125270	34639.4	64721.8	61745.3	35169.2	39114.7	25433.4	73013.2	113976	66701.5	9512.12	52076.1	46640.6	46387	52255	28027.3	82394.9	41199	66664.8	35738	15601.9	31206	28483.4	46653.6	84100.7	80588.8	31583.7	60510.9	28790.1	46387	58676.5	29208.9	0	0	0	0	0	0	0	0	0	0	0	0	0	0	1	0
64389	60.8975	4	1128.75	4510.99	0.0129857	2.87868	37.12	RLANSNATNSNTGSPTYASQQQHSPVGNEVSTSPASSSSFRK	[24] Phospho (ST)|[32] Phospho (ST)	P41832|BNI1_YEAST	Protein BNI1 OS=Saccharomyces cerevisiae (strain ATCC 204508 / S288c) GN=BNI1 PE=1 SV=3	TRUE	1.65794	wt, log-phase	wt, rapamycin +30'	0.723934	71.1362	125270	34639.4	64721.8	61745.3	35169.2	39114.7	25433.4	73013.2	113976	66701.5	9512.12	52076.1	46640.6	46387	52255	28027.3	82394.9	41199	66664.8	35738	15601.9	31206	28483.4	46653.6	84100.7	80588.8	31583.7	60510.9	28790.1	46387	58676.5	29208.9	0	0	0	0	0	0	0	0	0	0	0	0	0	0	1	0
128799	144.996	4	1176.79	4703.15	0.00225296	0.479031	38.03	DNAPQLLNDLDTEEGSILYSPEAMDPTADTVIHAESPTPLATR	[24] Oxidation (M)|[38] Phospho (ST)	P41832|BNI1_YEAST	Protein BNI1 OS=Saccharomyces cerevisiae (strain ATCC 204508 / S288c) GN=BNI1 PE=1 SV=3	TRUE	271.4	wt, rapamycin +30'	Δgtr1Δgtr2, log-phase	0.371046	200	306.27	0	373.161	0	162.558	0.14192	569.136	29157.1	0.108328	73.4691	275.11	0	110.129	0	0	0	201.447	0	384.364	0	72.115	0.113225	637.387	18630.7	0.0799329	88.7655	913.465	0	67.9798	0	0	0	0	0	0	0	0	0	0	1	0	0	0	0	0	0	0	0
175169	109.733	3	767.343	2299.01	0.00620027	2.69694	29.01	SEHSELSSGSGPGSFLDALSQK	[8] Phospho (ST)	P41832|BNI1_YEAST	Protein BNI1 OS=Saccharomyces cerevisiae (strain ATCC 204508 / S288c) GN=BNI1 PE=1 SV=3	TRUE	1.6045	wt, rapamycin +30'	Δpib2, log-phase	0.710799	56.3424	1517.95	3435.78	5221.84	6826.4	2382.8	5299.81	6875.17	10793	3282.43	5869.76	1094.11	5553.54	1924.04	5084.09	6491.2	5790.66	998.417	4086.41	5378.6	3951.1	1057.07	4228.23	7699.65	6896.46	2422.04	7091.84	3632.84	6453.04	1187.67	5084.09	7288.89	6034.8	0	0	0	0	0	0	1	0	0	0	0	0	0	0	0	0
6396	90.943	2	595.844	1189.67	0.00224078	1.88353	68.04	IVAAEGVGSLFK		P18239|ADT2_YEAST	ADP,ATP carrier protein 2 OS=Saccharomyces cerevisiae (strain ATCC 204508 / S288c) GN=PET9 PE=1 SV=2	TRUE	6.39084	Δpib2, log-phase	wt, rapamycin +30'	0.321219	164.233	88318.8	99019.1	18147.9	43437.5	5597.49	20705.5	58990.9	7740.83	4423.32	29113	513880	47153.9	34376.5	77480.9	72860.8	213132	58090.9	117770	18692.7	25141.5	2483.19	16519.1	66065.1	4946.2	3263.88	35174.3	1.70627e+06	54791.5	21219.8	77480.9	81814.4	222118	1	0	0	0	0	1	1	0	0	0	1	0	1	1	1	0
7962	42.4682	2	430.724	859.434	0.000406452	0.47293	29.95	GCGANILR	[2] Carbamidomethyl (C)	P18239|ADT2_YEAST	ADP,ATP carrier protein 2 OS=Saccharomyces cerevisiae (strain ATCC 204508 / S288c) GN=PET9 PE=1 SV=2	TRUE	2.42345	Δpib2, log-phase	wt, rapamycin +30'	0.299719	89.2786	90191.9	19196.4	41574.1	56093.4	10827.4	46635	54796.7	47024.7	59706.4	59428.6	225125	41756.1	84246.8	64868.3	49050.6	72763.8	59322.9	22831.6	42822.1	32466.7	4803.31	37205.8	61368	30047.6	44056.2	71801.7	747496	48519.4	52003.5	64868.3	55078.2	75831.6	0	0	0	0	0	0	0	0	0	0	0	1	0	0	0	1
8435	55.8286	3	415.529	1243.57	0.0010584	0.851104	---	YDGAFDCLRK	[7] Carbamidomethyl (C)	P18239|ADT2_YEAST	ADP,ATP carrier protein 2 OS=Saccharomyces cerevisiae (strain ATCC 204508 / S288c) GN=PET9 PE=1 SV=2	TRUE	10.4364	Δpib2, log-phase	wt, rapamycin +30'	0.13007	168.764	53990.1	22153.7	7177.07	16377.7	212.36	6383.89	14828.5	4103.16	5495.63	8078.23	235025	17821.1	27425.2	22962	17011.5	61941.1	35511.5	26348.9	7392.53	9479.34	94.2081	5093.12	16606.8	2621.82	4055.12	9760.13	780367	20707.5	16928.9	22962	19102	64552.6	0	0	0	0	0	0	0	0	0	0	0	0	0	0	0	0
45029	55.8478	2	622.791	1243.57	0.00159238	1.28049	28.62	YDGAFDCLRK	[7] Carbamidomethyl (C)	P18239|ADT2_YEAST	ADP,ATP carrier protein 2 OS=Saccharomyces cerevisiae (strain ATCC 204508 / S288c) GN=PET9 PE=1 SV=2	TRUE	4.91666	Δpib2, log-phase	wt, rapamycin +30'	0.570799	166.125	13929.4	7752.22	2079.44	4496.48	1239.91	3118.5	10710.9	1504.64	3283.22	2827.81	71129.3	4248.33	6999.54	6066.82	3323.12	14758.1	9161.96	9220.25	2141.87	2602.55	550.056	2487.97	11995.4	961.426	2422.62	3416.56	236175	4936.44	4320.65	6066.82	3731.49	15380.3	0	0	0	0	0	0	0	0	0	0	2	0	0	0	0	0
8613	65.8478	2	680.862	1359.71	0.00295332	2.17203	28.49	LLIQNQDEMLK	[9] Oxidation (M)	P18239|ADT2_YEAST	ADP,ATP carrier protein 2 OS=Saccharomyces cerevisiae (strain ATCC 204508 / S288c) GN=PET9 PE=1 SV=2	TRUE	5.87647	Δpib2, log-phase	wt, rapamycin +30'	0.148832	143.103	72342.4	100527	79489.5	78766.1	32067.8	47668.9	47846.2	23523.9	59431.5	39908.5	697457	91177	75318.6	80737.7	96165.6	274375	47582.6	119564	81875.8	45589.6	14226.1	38030.6	53583.9	15031.2	43853.3	48217.4	2.31581e+06	105945	46492.3	80737.7	107983	285942	0	1	0	0	0	0	0	0	0	0	0	0	0	1	0	0
130625	78.5305	2	680.862	1359.71	0.00263747	1.93974	37.86	LLIQNQDEMLK	[9] Oxidation (M)	P18239|ADT2_YEAST	ADP,ATP carrier protein 2 OS=Saccharomyces cerevisiae (strain ATCC 204508 / S288c) GN=PET9 PE=1 SV=2	TRUE	17.2156	Δpib2, log-phase	wt, rapamycin +30'	0.860939	185.232	1395.04	308.392	34.8809	828.889	168.869	142.624	532.211	247.606	46.7542	120.569	17734.7	885.531	140.756	1081.52	238.935	3457.25	917.572	366.792	35.9281	479.758	74.9143	113.787	596.034	158.214	34.4989	145.671	58885.5	1028.96	86.8854	1081.52	268.297	3603.01	0	0	0	0	0	0	0	0	0	0	1	0	0	0	0	0
8651	34.1753	2	422.73	843.445	0.000277864	0.32944	42.34	TAASPIER		P18239|ADT2_YEAST	ADP,ATP carrier protein 2 OS=Saccharomyces cerevisiae (strain ATCC 204508 / S288c) GN=PET9 PE=1 SV=2	TRUE	6.65455	Δpib2, log-phase	wt, rapamycin +30'	0.264379	163.499	63160.9	27872.3	8625.67	17117.3	6401.23	6242.77	25172.2	2038.56	5490.14	8241.11	228504	22979.4	30985.8	22965.9	19094.8	74998.3	41543.5	33150.5	8884.61	9907.43	2839.75	4980.54	28190.8	1302.59	4051.06	9956.92	758717	26701.4	19126.8	22965.9	21441.3	78160.3	1	0	0	0	0	0	0	0	0	0	1	0	0	1	0	1
11431	53.7296	2	494.796	987.577	0.00130339	1.31978	26.6	TPLPPAPAPK		P18239|ADT2_YEAST	ADP,ATP carrier protein 2 OS=Saccharomyces cerevisiae (strain ATCC 204508 / S288c) GN=PET9 PE=1 SV=2	TRUE	14.8413	Δpib2, log-phase	wt, rapamycin +30'	0.178781	176.813	90366.4	51183	13402.4	34928.5	4073.64	7093.25	26189.3	2998.82	2669.12	13031.9	546259	36960.9	49208.6	47509.2	29398.1	168662	59437.7	60875.4	13804.8	20216.5	1807.17	5659.06	29329.9	1916.17	1969.49	15745.2	1.81378e+06	42947.5	30375.3	47509.2	33010.7	175773	0	2	1	0	0	0	0	0	0	0	0	1	0	0	0	0
12567	78.586	2	672.865	1343.72	0.00313795	2.33529	52.7	LLIQNQDEMLK		P18239|ADT2_YEAST	ADP,ATP carrier protein 2 OS=Saccharomyces cerevisiae (strain ATCC 204508 / S288c) GN=PET9 PE=1 SV=2	TRUE	10.9239	Δpib2, log-phase	wt, rapamycin +30'	0.414018	162.626	59054.6	24856.1	5950.78	24529.3	4959.55	3917.74	17395.1	8585.7	1495.28	19910.7	326620	32760.7	22099.6	32355.5	22295.7	70732.2	38842.6	29563.1	6129.43	14197.5	2200.18	3125.61	19481.2	5486.05	1103.34	24056.1	1.0845e+06	38066.9	13641.6	32355.5	25035.5	73714.3	1	0	0	0	0	0	0	0	0	0	2	0	0	0	0	0
14252	114.705	2	723.877	1445.74	0.00429432	2.97034	42.63	YFPTQALNFAFK		P18239|ADT2_YEAST	ADP,ATP carrier protein 2 OS=Saccharomyces cerevisiae (strain ATCC 204508 / S288c) GN=PET9 PE=1 SV=2	TRUE	13.642	Δpib2, log-phase	wt, rapamycin +30'	0.284636	169.728	24360.4	46612.5	7131.57	49880.3	1867.81	6446.54	10786.4	7523.44	1130.85	14648.5	321474	25953.4	15247.3	41898.2	38047.1	55407.3	16022.8	55439.5	7345.66	28870.5	828.606	5143.11	12080	4807.29	834.431	17698.4	1.06741e+06	30157.1	9411.78	41898.2	42722.5	57743.3	1	0	0	1	0	0	0	0	0	0	1	1	0	1	1	0
19771	92.039	2	543.769	1085.52	0.00210005	1.9346	28.88	YAGILDCFK	[7] Carbamidomethyl (C)	P18239|ADT2_YEAST	ADP,ATP carrier protein 2 OS=Saccharomyces cerevisiae (strain ATCC 204508 / S288c) GN=PET9 PE=1 SV=2	TRUE	8.26551	Δpib2, log-phase	wt, rapamycin +30'	0.477358	178.093	25561.3	24832.9	4179.13	12582.2	1898.9	2773.85	12581.1	1263.72	796.486	3414.89	140371	8474.08	2553.73	13365.7	8784.77	49463.6	16812.7	29535.5	4304.59	7282.51	842.398	2213	14089.8	807.486	587.711	4125.88	466084	9846.63	1576.35	13365.7	9864.3	51549	0	1	0	1	0	0	1	0	0	0	1	1	0	0	0	0
23933	75.666	3	414.882	1241.62	0.00128545	1.0353	28.48	YAGILDCFKR	[7] Carbamidomethyl (C)	P18239|ADT2_YEAST	ADP,ATP carrier protein 2 OS=Saccharomyces cerevisiae (strain ATCC 204508 / S288c) GN=PET9 PE=1 SV=2	TRUE	18.2137	Δpib2, log-phase	wt, rapamycin +30'	0.128027	172.677	12296.1	4549.25	2390.7	3122.56	1583.26	917.915	1731.08	812.897	1931.93	1605.92	82401.8	5951.37	3938.25	6156.24	4388.69	14576.6	8087.66	5410.74	2462.47	1807.33	702.374	732.32	1938.68	519.421	1425.53	1940.28	273604	6915.32	2430.99	6156.24	4928	15191.2	0	0	0	0	0	0	0	0	0	0	1	0	0	0	0	0
26689	71.7368	3	442.247	1323.72	0.00137415	1.0381	39.43	QFNGLIDVYKK		P18239|ADT2_YEAST	ADP,ATP carrier protein 2 OS=Saccharomyces cerevisiae (strain ATCC 204508 / S288c) GN=PET9 PE=1 SV=2	TRUE	19.6421	Δpib2, log-phase	wt, rapamycin +30'	0.0390489	167.378	12782.4	7306.63	3239.3	5403.25	212.103	867.798	2962.29	597.377	1523.42	2288.63	79844.6	7473.89	4275.46	8054	5239.87	21158.2	8407.5	8690.28	3336.54	3127.38	94.0941	692.337	3317.52	381.709	1124.1	2765.13	265113	8684.45	2639.14	8054	5883.78	22050.3	0	0	0	0	0	0	0	0	0	0	1	0	0	0	0	0
28446	32.6919	2	422.736	843.457	0.00101495	1.20333	29.86	GNTANVIR		P18239|ADT2_YEAST	ADP,ATP carrier protein 2 OS=Saccharomyces cerevisiae (strain ATCC 204508 / S288c) GN=PET9 PE=1 SV=2	TRUE	10.0065	Δgtr1Δgtr2, log-phase	wt, log-phase	0.41244	124.151	3722.36	773.268	3679.7	372.113	3485.21	902.69	708.497	4969.27	2181.98	669.872	25643.4	14974.4	9501.46	15578.5	367.714	60082.4	2448.35	919.7	3790.17	215.378	1546.13	720.174	793.46	3175.24	1610.04	809.341	85145.4	17399.8	5865.02	15578.5	412.901	62615.6	0	0	0	0	0	0	0	0	0	0	0	1	0	1	0	1
31458	72.4296	2	558.744	1115.47	0.00185282	1.66102	48	YDGAFDCLR	[7] Carbamidomethyl (C)	P18239|ADT2_YEAST	ADP,ATP carrier protein 2 OS=Saccharomyces cerevisiae (strain ATCC 204508 / S288c) GN=PET9 PE=1 SV=2	TRUE	2.11462	Δpib2, log-phase	wt, rapamycin +30'	0.726657	107.351	22562.2	27490.4	19049.6	20050	17800.8	22377.4	15154.8	19785	19330.2	16958.4	103639	18918.8	19457.3	20817.8	13514.8	46684.6	14840.1	32696.3	19621.5	11604.9	7896.89	17852.9	16972.2	12642.1	14263.3	20489.2	344120	21983.1	12010.5	20817.8	15175.6	48652.9	0	0	0	0	0	0	0	0	0	0	1	0	0	0	0	0
39778	145.502	2	993.01	1984	0.00739903	3.72935	50.47	ESNFLIDFLMGGVSAAVAK	[10] Oxidation (M)	P18239|ADT2_YEAST	ADP,ATP carrier protein 2 OS=Saccharomyces cerevisiae (strain ATCC 204508 / S288c) GN=PET9 PE=1 SV=2	TRUE	16.1538	Δpib2, log-phase	wt, log-phase	0.994071	181.156	965.643	393.623	598.11	0	868.097	166.309	1827.26	0	0	2295.78	29323.3	0	1973.54	560.994	867.765	0	635.143	468.163	616.066	0	385.109	132.683	2046.38	0	0	2773.77	97363.8	0	1218.22	560.994	974.402	0	0	0	0	0	0	0	0	0	0	0	1	0	0	0	0	0
40881	145.502	3	662.341	1984	0.00318662	1.60616	45.74	ESNFLIDFLMGGVSAAVAK	[10] Oxidation (M)	P18239|ADT2_YEAST	ADP,ATP carrier protein 2 OS=Saccharomyces cerevisiae (strain ATCC 204508 / S288c) GN=PET9 PE=1 SV=2	TRUE	266.827	Δpib2, log-phase	wt, log-phase	0.635765	200	0	53.6323	0	0	189.039	0	31.763	0	0	0	9533.4	4777.16	0	0	0.651746	2339.66	0	63.7885	0	0	83.8623	0	35.572	0	0	0	31654.3	5550.93	0	0	0.731837	2438.31	0	0	0	0	0	0	0	0	0	0	1	0	0	0	0	0
46834	96.4273	2	697.858	1393.7	0.00333936	2.39604	43.83	TATQEGVISFWR		P18239|ADT2_YEAST	ADP,ATP carrier protein 2 OS=Saccharomyces cerevisiae (strain ATCC 204508 / S288c) GN=PET9 PE=1 SV=2	TRUE	5.46934	Δpib2, log-phase	Δgtr1Δgtr2, log-phase	0.582901	172.918	26033.7	4105.01	4626.62	6083.72	3089.61	2944.38	7108.57	2040.86	3408.08	1814.74	45552.5	0.193557	3202.25	4386.49	251.679	1443.25	17123.4	4882.37	4765.51	3521.23	1370.63	2349.05	7961.03	1304.06	2514.76	2192.57	151251	0.224908	1976.67	4386.49	282.607	1504.1	0	0	0	0	0	0	0	0	0	0	1	0	0	0	0	0
81215	34.7869	2	550.252	1098.49	0.00149361	1.3597	38.51	MMMTSGQAVK	[3] Oxidation (M)	P18239|ADT2_YEAST	ADP,ATP carrier protein 2 OS=Saccharomyces cerevisiae (strain ATCC 204508 / S288c) GN=PET9 PE=1 SV=2	TRUE	30.3329	Δpib2, log-phase	wt, rapamycin +30'	0.0797452	186.159	1192.91	330.692	245.616	266.848	18.1965	5.20398	252.35	0	166.22	222.26	7929.11	46.6978	33.2761	28.5135	411.113	1428.57	784.627	393.314	252.989	154.451	8.07241	4.15178	282.612	0	122.651	268.535	26327.5	54.2614	20.5405	28.5135	461.633	1488.8	0	0	0	0	0	0	0	0	0	0	1	0	0	0	0	0
83426	74.6266	3	440.263	1317.77	0.00230042	1.7457	32.28	KIVAAEGVGSLFK		P18239|ADT2_YEAST	ADP,ATP carrier protein 2 OS=Saccharomyces cerevisiae (strain ATCC 204508 / S288c) GN=PET9 PE=1 SV=2	TRUE	34.2432	Δpib2, log-phase	wt, rapamycin +30'	0.20477	187.829	93.2074	755.621	113.756	128.199	123.726	37.4053	253.251	160.435	116.133	192.192	18781.6	593.583	150.304	602.537	1459.97	4142.37	61.3063	898.712	117.171	74.2009	54.8878	29.8423	283.621	102.514	85.6923	232.207	62361.8	689.727	92.7792	602.537	1639.38	4317.02	0	0	0	0	0	0	0	0	0	0	1	0	0	0	0	0
166432	74.6266	2	659.892	1317.77	0.00307472	2.33328	---	KIVAAEGVGSLFK		P18239|ADT2_YEAST	ADP,ATP carrier protein 2 OS=Saccharomyces cerevisiae (strain ATCC 204508 / S288c) GN=PET9 PE=1 SV=2	TRUE	Infinity	Δpib2, log-phase	wt, rapamycin +30'	0.632583	200	26.245	0	0	0	0	0	0	0	0	0	5033.79	0	0	0	78.7825	17.9467	17.2624	0	0	0	0	0	0	0	0	0	16714	0	0	0	88.4638	18.7033	0	0	0	0	0	0	0	0	0	0	0	0	0	0	0	0
120274	37.1069	2	550.251	1098.49	0.000406291	0.369865	50.95	MMMTSGQAVK	[1] Oxidation (M)	P18239|ADT2_YEAST	ADP,ATP carrier protein 2 OS=Saccharomyces cerevisiae (strain ATCC 204508 / S288c) GN=PET9 PE=1 SV=2	TRUE	12.1607	Δpib2, log-phase	wt, rapamycin +30'	0.360028	172.814	2120.13	385.659	291.647	627.074	146.442	324.706	358.035	322.771	749.897	183.041	12573.8	501.856	485.567	812.851	824.935	1900.87	1394.5	458.691	300.402	362.949	64.9655	259.053	400.971	206.243	553.334	221.151	41749.5	583.142	299.729	812.851	926.308	1981.01	0	0	0	0	0	0	0	0	0	0	1	0	0	0	0	0
8406	56.9896	3	371.194	1110.56	0.00014377	0.129457	28.82	NLHLADCLR	[7] Carbamidomethyl (C)	P49089|ASNS1_YEAST	Asparagine synthetase [glutamine-hydrolyzing] 1 OS=Saccharomyces cerevisiae (strain ATCC 204508 / S288c) GN=ASN1 PE=1 SV=2	FALSE	4.10476	Δpib2, log-phase	wt, rapamycin +30'	0.66316	159.583	69836.6	29190.1	12091.6	30221.3	30583.3	11053.6	15079.4	8508.41	6501.81	12750.3	226884	21595.3	28173	23976.4	18162.6	71029.3	45934.4	34717.8	12454.6	17492	13567.5	8818.68	16887.7	5436.66	4797.55	15404.9	753338	25093.1	17390.5	23976.4	20394.6	74023.9	0	0	0	0	0	0	0	0	0	0	1	0	0	0	0	0
28568	56.9963	2	556.288	1110.56	0.00135497	1.22008	32.38	NLHLADCLR	[7] Carbamidomethyl (C)	P49089|ASNS1_YEAST	Asparagine synthetase [glutamine-hydrolyzing] 1 OS=Saccharomyces cerevisiae (strain ATCC 204508 / S288c) GN=ASN1 PE=1 SV=2	FALSE	4.25281	Δpib2, log-phase	wt, rapamycin +30'	0.861234	164.183	20626.1	3207.04	4026.99	7901.17	2491.48	6523.91	8955.66	5141.11	1698.98	4855.09	85009.5	6728	8645.93	7272.81	5746.88	20218.5	13566.6	3814.35	4147.88	4573.17	1105.28	5204.83	10029.6	3285.04	1253.64	5865.93	282262	7817.74	5336.92	7272.81	6453.09	21070.9	0	0	0	0	0	0	0	0	0	0	1	0	0	1	0	0
11014	55.3745	2	660.769	1319.52	0.00242044	1.83433	65	ADWGCAEDPSGR	[5] Carbamidomethyl (C)	P49089|ASNS1_YEAST	Asparagine synthetase [glutamine-hydrolyzing] 1 OS=Saccharomyces cerevisiae (strain ATCC 204508 / S288c) GN=ASN1 PE=1 SV=2	FALSE	2.20682	Δpib2, log-phase	wt, rapamycin +30'	0.400005	94.1867	150254	75840.1	50874.5	72878.1	1074.9	85132.9	94474	59223	74084.6	59974.5	319035	76333.4	108584	69241.2	65541.9	95417.5	98828.4	90201.9	52401.8	42181.6	476.851	67919.8	105803	37842	54665.5	72461.2	1.05931e+06	88697.2	67026.2	69241.2	73596.1	99440.4	1	0	0	0	0	1	0	1	1	0	0	1	1	1	1	0
118609	54.9588	2	660.769	1319.52	0.00243224	1.84327	38.97	ADWGCAEDPSGR	[5] Carbamidomethyl (C)	P49089|ASNS1_YEAST	Asparagine synthetase [glutamine-hydrolyzing] 1 OS=Saccharomyces cerevisiae (strain ATCC 204508 / S288c) GN=ASN1 PE=1 SV=2	FALSE	612.325	wt, rapamycin +30'	Δgtr1Δgtr2, log-phase	0.776831	199.404	4.63263	74.1983	55.1478	0.619778	76652.5	0	0	171.716	342.611	21.4869	7.49063	9.31664	0	8.74514	0	116.718	3.04707	88.2491	56.8034	0.358725	34005	0	0	109.722	252.806	25.9605	24.8716	10.8257	0	8.74514	0	121.639	0	0	0	0	1	0	0	0	0	0	0	0	0	0	0	0
11762	42.8027	2	713.822	1425.63	0.00252107	1.76839	35.19	ATNDVEPSTYDSK		P49089|ASNS1_YEAST	Asparagine synthetase [glutamine-hydrolyzing] 1 OS=Saccharomyces cerevisiae (strain ATCC 204508 / S288c) GN=ASN1 PE=1 SV=2	TRUE	2.26966	Δpib2, log-phase	wt, log-phase	0.356109	92.0577	121371	345.035	42150.8	61666.9	87849.7	57758.6	61899.6	65316.3	70132.9	65689.8	304644	71418	115478	59807.9	53597.6	107838	79830.7	410.374	43416.2	35692.6	38972.3	46080.3	69322.6	41735.5	51749.7	79366.5	1.01153e+06	82985.7	71281.9	59807.9	60184	112384	1	0	1	0	0	1	0	0	0	0	0	0	1	1	0	0
107573	43.3676	2	713.822	1425.63	0.00326088	2.28733	50.24	ATNDVEPSTYDSK		P49089|ASNS1_YEAST	Asparagine synthetase [glutamine-hydrolyzing] 1 OS=Saccharomyces cerevisiae (strain ATCC 204508 / S288c) GN=ASN1 PE=1 SV=2	TRUE	18.7985	wt, log-phase	Δpib2, log-phase	0.496636	189.45	718.184	77573.6	1370.94	1107.76	2793.09	2259.79	1248.7	2134.56	887.459	1559.49	552.6	1297.09	1047.39	1809.86	640.701	1191.92	472.379	92263.6	1412.1	641.167	1239.09	1802.88	1398.45	1363.93	654.838	1884.18	1834.83	1507.18	646.526	1809.86	719.435	1242.17	0	1	0	0	0	0	0	0	0	0	0	0	0	0	0	0
12640	105.814	4	686.864	2743.43	0.00723131	2.63587	27.44	LHTAGWTSLHSFAIGLPNAPDLQAAR		P49089|ASNS1_YEAST	Asparagine synthetase [glutamine-hydrolyzing] 1 OS=Saccharomyces cerevisiae (strain ATCC 204508 / S288c) GN=ASN1 PE=1 SV=2	TRUE	11.4466	Δpib2, log-phase	Δgtr1Δgtr2, log-phase	0.771871	190.221	239.552	15714	2862.72	987.503	104.642	5352.82	30002.9	642.856	1095.91	2913.99	211121	4037.57	44.4334	6338.63	9084.91	3679.16	157.563	18689.8	2948.66	571.563	46.4217	4270.52	33600.9	410.769	808.652	3520.68	700999	4691.54	27.4277	6338.63	10201.3	3834.27	0	0	0	0	0	0	0	0	0	0	1	0	0	0	0	0
13392	78.9383	2	483.259	964.503	0.00134001	1.38933	28.23	FDALFPQK		P49089|ASNS1_YEAST	Asparagine synthetase [glutamine-hydrolyzing] 1 OS=Saccharomyces cerevisiae (strain ATCC 204508 / S288c) GN=ASN1 PE=1 SV=2	TRUE	9.29255	Δpib2, log-phase	wt, rapamycin +30'	0.187809	159.496	43221.6	22930.8	10193.9	20362.6	4884.25	5253.49	9173.08	3570.06	4141.68	8260.39	179910	20309.9	16321.5	18008.2	9855.53	49004.8	28428.6	27273.2	10500	11785.8	2166.77	4191.28	10273.1	2281.18	3056.06	9980.21	597365	23599.6	10074.9	18008.2	11066.6	51070.9	0	0	0	1	0	0	1	0	0	0	0	1	0	0	0	0
14603	35.7368	2	520.755	1039.49	0.0015864	1.52613	48.37	HLAGIDDDGK		P49089|ASNS1_YEAST	Asparagine synthetase [glutamine-hydrolyzing] 1 OS=Saccharomyces cerevisiae (strain ATCC 204508 / S288c) GN=ASN1 PE=1 SV=2	TRUE	2.59912	Δpib2, log-phase	wt, rapamycin +30'	0.721416	125.021	57264.4	31458.4	15930	23330.3	22529.3	23225.9	19140.5	15740.8	15287.3	18241.9	150439	25616	29857.7	23775.4	20378.1	55179.9	37665.1	37415.6	16408.2	13503.5	9994.56	18529.8	21435.8	10058	11280.2	22039.9	499511	29765.1	18430.4	23775.4	22882.3	57506.3	0	1	1	0	0	0	0	0	0	1	0	1	1	1	2	1
16240	39.8686	3	368.193	1101.56	0.000413637	0.375502	33.52	NSTIFVHER		P49089|ASNS1_YEAST	Asparagine synthetase [glutamine-hydrolyzing] 1 OS=Saccharomyces cerevisiae (strain ATCC 204508 / S288c) GN=ASN1 PE=1 SV=2	TRUE	11.2089	Δpib2, log-phase	wt, rapamycin +30'	0.940275	191.178	24261.5	126.691	2622.71	2348.93	554.745	1618.12	4971.11	282.171	242.611	2054.41	80472.7	468.932	311.355	4536.96	4956.25	3157.93	15957.8	150.682	2701.45	1359.55	246.099	1290.95	5567.25	180.3	179.018	2482.14	267198	544.885	192.192	4536.96	5565.31	3291.08	0	0	0	0	0	0	0	0	0	0	1	0	0	0	1	0
33688	39.8594	2	551.789	1101.56	0.00703568	6.38703	40.29	NSTIFVHER		P49089|ASNS1_YEAST	Asparagine synthetase [glutamine-hydrolyzing] 1 OS=Saccharomyces cerevisiae (strain ATCC 204508 / S288c) GN=ASN1 PE=1 SV=2	TRUE	2.6752	Δpib2, log-phase	wt, rapamycin +30'	0.42851	100.658	32673.5	7925.84	6628.44	11050.7	1903.98	9116.96	14616	17322.7	15622.3	8357.3	71565.7	19380.4	21693.1	12824.1	9322.33	20415	21490.7	9426.74	6827.43	6396.12	844.652	7273.59	16368.8	11068.8	11527.4	10097.3	237624	22519.5	13390.6	12824.1	10467.9	21275.7	0	0	0	0	0	0	0	0	0	0	2	0	0	0	0	0
16875	92.3994	2	561.804	1121.59	0.00305005	2.7194	55	ASTPMFLLSR		P49089|ASNS1_YEAST	Asparagine synthetase [glutamine-hydrolyzing] 1 OS=Saccharomyces cerevisiae (strain ATCC 204508 / S288c) GN=ASN1 PE=1 SV=2	FALSE	10.1816	Δpib2, log-phase	wt, log-phase	0.777735	197.659	1441.35	5872.08	103.459	2346.44	57.9205	128.707	49803	254.616	116.332	494.337	93874	4922.19	518.932	1822.1	4753.5	12652.8	948.037	6984.07	106.565	1358.11	25.695	102.683	55775.4	162.693	85.8387	597.259	311696	5719.44	320.324	1822.1	5337.64	13186.3	0	2	0	0	0	0	0	0	0	0	2	1	0	0	1	0
18556	102.16	2	657.308	1312.6	0.00349598	2.6634	45.14	YFTPDWLDEK		P49089|ASNS1_YEAST	Asparagine synthetase [glutamine-hydrolyzing] 1 OS=Saccharomyces cerevisiae (strain ATCC 204508 / S288c) GN=ASN1 PE=1 SV=2	FALSE	3.12235	Δpib2, log-phase	wt, rapamycin +30'	0.739896	151.421	42806.2	18069.3	4486.93	13192.4	8626.52	6232.79	22595	4024.53	6274.2	7890.73	105892	9454.23	15880.9	13881.2	10374.1	25826.3	28155.4	21491.1	4621.63	7635.75	3826.94	4972.58	25304.7	2571.58	4629.6	9533.59	351601	10985.5	9802.92	13881.2	11648.9	26915.1	0	0	0	0	0	0	0	0	0	0	1	0	0	0	0	0
22143	85.933	3	511.614	1531.82	0.00253639	1.6558	25.48	RIPSTPIDYMAIR		P49089|ASNS1_YEAST	Asparagine synthetase [glutamine-hydrolyzing] 1 OS=Saccharomyces cerevisiae (strain ATCC 204508 / S288c) GN=ASN1 PE=1 SV=2	TRUE	33.3006	Δpib2, log-phase	wt, rapamycin +30'	0.222696	180.218	16934.9	4262.24	787.091	4978.12	281.073	536.99	2310.16	384.131	195.624	2613.6	108208	5946.69	2979.28	6136.44	3162.3	13964.6	11138.8	5069.37	810.72	2881.32	124.691	428.415	2587.19	245.45	144.347	3157.75	359288	6909.88	1839.04	6136.44	3550.9	14553.4	0	0	0	0	0	0	0	0	0	0	1	0	0	0	0	0
126565	85.9762	2	766.918	1531.82	0.00296698	1.9369	43.24	RIPSTPIDYMAIR		P49089|ASNS1_YEAST	Asparagine synthetase [glutamine-hydrolyzing] 1 OS=Saccharomyces cerevisiae (strain ATCC 204508 / S288c) GN=ASN1 PE=1 SV=2	TRUE	13866.6	Δpib2, log-phase	wt, rapamycin +30'	0.193549	199.952	241.24	0	0	1.54633	0	0.000177359	0.984307	0	0	57.9483	13466.3	127.12	0	74.7798	0	188.662	158.674	0	0	0.895008	0	0.000141499	1.10235	0	0	70.0132	44713.1	147.71	0	74.7798	0	196.617	0	0	0	0	0	0	0	0	0	0	1	0	0	0	0	0
29561	76.018	2	561.275	1120.54	0.00236051	2.10659	46.05	STMAWGLEAR		P49089|ASNS1_YEAST	Asparagine synthetase [glutamine-hydrolyzing] 1 OS=Saccharomyces cerevisiae (strain ATCC 204508 / S288c) GN=ASN1 PE=1 SV=2	FALSE	5.49803	Δpib2, log-phase	wt, rapamycin +30'	0.118915	135.152	6649.13	7344.96	6883.94	7010.46	5839.31	3613.71	5592.37	4029.01	11725.5	6195.04	79253.3	7697.67	5081.98	7236.68	3147.86	9253.07	4373.41	8735.87	7090.6	4057.63	2590.47	2883.05	6263	2574.44	8652.03	7484.85	263150	8944.47	3136.98	7236.68	3534.69	9643.18	0	0	0	0	0	0	0	0	0	0	1	0	0	0	0	0
31056	78.6334	2	569.801	1137.59	0.00201021	1.76709	41.06	ASTPMFLLSR	[5] Oxidation (M)	P49089|ASNS1_YEAST	Asparagine synthetase [glutamine-hydrolyzing] 1 OS=Saccharomyces cerevisiae (strain ATCC 204508 / S288c) GN=ASN1 PE=1 SV=2	FALSE	15.9892	Δpib2, log-phase	wt, rapamycin +30'	0.0535131	163.585	19852.8	20139.8	7649.98	11391.6	498.143	2587.73	4027.87	823.581	1684.64	2800.45	109189	13237.5	7810.66	11773.8	7895.53	50833.2	13058	23953.6	7879.63	6593.4	220.989	2064.52	4510.89	526.247	1243.06	3383.5	362548	15381.6	4821.33	11773.8	8865.78	52976.4	0	0	0	0	0	0	0	0	0	0	1	0	0	0	0	1
35704	117.378	2	900.928	1799.84	0.00384878	2.13841	36.12	EQFSDGVGYSWIDGLK		P49089|ASNS1_YEAST	Asparagine synthetase [glutamine-hydrolyzing] 1 OS=Saccharomyces cerevisiae (strain ATCC 204508 / S288c) GN=ASN1 PE=1 SV=2	TRUE	2.738	Δpib2, log-phase	wt, rapamycin +30'	0.632754	134.018	35858.9	35842.1	14945.7	15591.6	13151.7	16660	52218.8	11378	16308.8	22469.3	192362	24611.6	25036.7	28280	23002.6	35842.2	23585.9	42629.5	15394.4	9024.38	5834.4	13291.5	58480.9	7270.23	12034	27147.4	638711	28597.9	15454.5	28280	25829.3	37353.3	0	1	0	0	0	0	0	0	0	1	0	0	0	0	0	1
48437	112.112	2	668.852	1335.69	0.00277993	2.08128	42.62	DPIGITTLYMGR		P49089|ASNS1_YEAST	Asparagine synthetase [glutamine-hydrolyzing] 1 OS=Saccharomyces cerevisiae (strain ATCC 204508 / S288c) GN=ASN1 PE=1 SV=2	TRUE	21.6904	Δpib2, log-phase	wt, rapamycin +30'	0.216298	174.397	17257.2	8905.82	703.813	5327.96	713.634	619.718	1343.25	762.56	382.508	2322.74	67368.7	4522.78	3939.73	4546.18	2798.51	10851.3	11350.8	10592.3	724.942	3083.81	316.586	494.416	1504.33	487.257	282.245	2806.34	223689	5255.33	2431.9	4546.18	3142.41	11308.8	0	0	0	0	0	0	0	0	0	0	1	1	0	0	0	0
61421	86.3243	2	471.237	940.46	0.00132611	1.41007	38.73	CGIFAAFR	[1] Carbamidomethyl (C)	P49089|ASNS1_YEAST	Asparagine synthetase [glutamine-hydrolyzing] 1 OS=Saccharomyces cerevisiae (strain ATCC 204508 / S288c) GN=ASN1 PE=1 SV=2	TRUE	5.34749	Δpib2, log-phase	Δgtr1Δgtr2, log-phase	0.4076	149.966	2224.53	3016.56	785.866	2789.78	1793.4	1170.78	870.015	595.381	1551.82	478.08	17646.8	2097.09	631.821	1461.81	709.262	1268.89	1463.17	3587.8	809.458	1614.72	795.597	934.056	974.348	380.433	1145.06	577.617	58593.8	2436.76	390.007	1461.81	796.42	1322.39	0	1	0	0	0	0	0	0	0	0	1	0	0	0	0	0
66488	126.881	3	992.781	2975.32	0.00744595	2.50258	31.54	DTAEAVISDEMFASPKAEWGSDIPTTK	[14] Phospho (ST)	P49089|ASNS1_YEAST	Asparagine synthetase [glutamine-hydrolyzing] 1 OS=Saccharomyces cerevisiae (strain ATCC 204508 / S288c) GN=ASN1 PE=1 SV=2	TRUE	1.31691	Δpib2, log-phase	Δgtr1Δgtr2, log-phase	0.926842	68.7244	50859.9	36284.2	38043.9	48351.1	79819.6	23165.7	15612.3	52207.1	30033.7	74079.2	13021	66076.6	31833.1	50996.2	37288.8	19003.4	33452.7	43155.2	39186	27985.5	35410	18481.8	17484.5	33359	22161.3	89502.6	43234.3	76779.1	19649.8	50996.2	41871.1	19804.6	0	0	0	0	0	0	0	0	0	1	0	0	0	0	0	0
94044	107.147	3	570.936	1709.79	0.00364877	2.13406	40.66	DTAEAVISDEMFASPK		P49089|ASNS1_YEAST	Asparagine synthetase [glutamine-hydrolyzing] 1 OS=Saccharomyces cerevisiae (strain ATCC 204508 / S288c) GN=ASN1 PE=1 SV=2	TRUE	5.551	Δpib2, log-phase	wt, rapamycin +30'	0.78404	164.331	8620.25	1738.28	592.312	2073.65	1961.91	792.098	1750.02	669.512	1142.83	777.354	24862.1	1936.06	3258.92	1626.15	479.494	4809.74	5669.89	2067.46	610.093	1200.22	870.351	631.943	1959.89	427.801	843.271	939.2	82551.2	2249.64	2011.65	1626.15	538.417	5012.52	0	0	0	0	0	0	0	0	0	0	1	0	0	0	0	0
165947	89.2558	3	576.267	1725.78	0.00306432	1.77562	28.16	DTAEAVISDEMFASPK	[11] Oxidation (M)	P49089|ASNS1_YEAST	Asparagine synthetase [glutamine-hydrolyzing] 1 OS=Saccharomyces cerevisiae (strain ATCC 204508 / S288c) GN=ASN1 PE=1 SV=2	TRUE	2.56009	Δpib2, log-phase	wt, rapamycin +30'	0.762379	131.696	1894.5	2541.95	1583.36	1237.1	795.205	1080.19	2625.39	811.207	1307.95	688.796	10095.5	1506.89	1437.94	1332.99	1129.92	6740.1	1246.09	3023.32	1630.9	716.03	352.773	861.783	2940.22	518.341	965.108	832.204	33520.7	1750.97	887.603	1332.99	1268.78	7024.27	0	0	0	0	0	0	0	0	0	0	1	0	0	0	0	0
195838	122.594	2	895.883	1789.75	0.00426256	2.38166	33.39	DTAEAVISDEMFASPK	[14] Phospho (ST)	P49089|ASNS1_YEAST	Asparagine synthetase [glutamine-hydrolyzing] 1 OS=Saccharomyces cerevisiae (strain ATCC 204508 / S288c) GN=ASN1 PE=1 SV=2	TRUE	2.28962	wt, log-phase	Δpib2, log-phase	0.218528	100.845	9964.6	12980.4	4723.58	20010.5	14453.9	6406.08	11612.9	3048.61	900.302	12101.4	1337.37	6484.95	10983.6	9520.6	4217.81	8283.3	6554.13	15438.5	4865.38	11582	6412.13	5110.83	13005.5	1947.99	664.315	14620.9	4440.54	7535.32	6779.91	9520.6	4736.12	8632.54	0	0	0	0	0	0	0	0	0	1	0	0	0	0	0	0
446097	122.576	3	597.591	1789.75	0.00359155	2.00674	---	DTAEAVISDEMFASPK	[14] Phospho (ST)	P49089|ASNS1_YEAST	Asparagine synthetase [glutamine-hydrolyzing] 1 OS=Saccharomyces cerevisiae (strain ATCC 204508 / S288c) GN=ASN1 PE=1 SV=2	TRUE	2.68939	wt, log-phase	Δpib2, log-phase	0.240231	114.725	2216.62	3241.42	814.405	1793.8	2174.17	1037.95	412.608	852.407	59.0989	1985.85	294.885	659.449	2653.68	1914.79	428.337	402.789	1457.96	3855.25	838.854	1038.25	964.517	828.082	462.088	544.667	43.6079	2399.3	979.123	766.261	1638.05	1914.79	480.974	419.771	0	0	0	0	0	0	0	0	0	0	0	0	0	0	0	0
8463	74.1068	3	699.652	2095.93	0.00438325	2.09132	54.23	YDALAEDRDDSGDIGLESR		Q12499|NOP58_YEAST	Nucleolar protein 58 OS=Saccharomyces cerevisiae (strain ATCC 204508 / S288c) GN=NOP58 PE=1 SV=1	TRUE	1.35986	Δpib2, log-phase	wt, rapamycin +30'	0.658304	57.3277	252668	198535	154716	210055	214048	141327	145479	116444	109586	183717	384183	161953	185235	174590	102851	223240	166190	236132	159361	121579	94956.8	112752	162925	74404.8	80861.5	221967	1.27563e+06	188184	114341	174590	115490	232653	0	0	1	0	1	1	0	0	1	1	1	0	0	0	1	1
139129	74.1194	2	1048.97	2095.93	0.00535246	2.55374	43.39	YDALAEDRDDSGDIGLESR		Q12499|NOP58_YEAST	Nucleolar protein 58 OS=Saccharomyces cerevisiae (strain ATCC 204508 / S288c) GN=NOP58 PE=1 SV=1	TRUE	4.7155	Δpib2, log-phase	wt, log-phase	0.990149	156.094	2671.62	374.339	293.463	10.0608	4101.92	0	315.11	1183.88	0	1039.21	13139.4	1615.9	0	356.855	709.475	3532.77	1757.24	445.228	302.273	5.82318	1819.71	0	352.898	756.468	0	1255.57	43627.5	1877.63	0	356.855	796.66	3681.72	0	0	0	0	0	0	0	0	0	0	1	0	0	0	0	0
8530	77.5006	2	697.837	1393.66	0.00277208	1.98907	77.73	SSSLIQDLDSSDK		Q12499|NOP58_YEAST	Nucleolar protein 58 OS=Saccharomyces cerevisiae (strain ATCC 204508 / S288c) GN=NOP58 PE=1 SV=1	TRUE	1.37719	Δpib2, log-phase	Δgtr1Δgtr2, log-phase	0.941496	84.3432	156361	155839	115777	161695	109891	133721	114973	210923	85894.6	107362	396897	111873	87362.2	108603	166584	147203	102845	185351	119252	93588.8	48750.6	106684	128761	134774	63379.9	129715	1.31784e+06	129993	53926.5	108603	187055	153409	0	1	1	0	1	0	0	1	1	1	0	1	1	1	1	0
12895	76.9331	2	657.868	1313.72	0.00296623	2.25789	44.25	SPASTIQILGAEK		Q12499|NOP58_YEAST	Nucleolar protein 58 OS=Saccharomyces cerevisiae (strain ATCC 204508 / S288c) GN=NOP58 PE=1 SV=1	TRUE	9.06786	Δpib2, log-phase	wt, rapamycin +30'	0.295707	164.823	14998	44182.5	19531	37176.1	4886.2	7888.51	19031.2	4973.66	3299.82	8754.92	288616	32840.6	23083.9	30834.5	21112.7	78736.8	9864.78	52549.3	20117.3	21517.4	2167.64	6293.53	21313.4	3178.04	2434.87	10577.7	958310	38159.8	14249.1	30834.5	23707.2	82056.4	0	0	0	0	0	0	1	0	0	0	1	0	0	0	0	1
145702	76.9393	3	438.915	1313.72	0.00279383	2.12666	---	SPASTIQILGAEK		Q12499|NOP58_YEAST	Nucleolar protein 58 OS=Saccharomyces cerevisiae (strain ATCC 204508 / S288c) GN=NOP58 PE=1 SV=1	TRUE	58.6513	Δpib2, log-phase	wt, rapamycin +30'	0.32434	200	285.716	39.8013	57.1994	2.00156	0	0	71.7041	0	0.349525	17.2137	3965.09	222.887	0	92.9828	167.359	459.981	187.927	47.3384	58.9166	1.15849	0	0	80.3029	0	0.257908	20.7976	13165.5	258.988	0	92.9828	187.925	479.374	0	0	0	0	0	0	0	0	0	0	0	0	0	0	0	0
13767	69.6885	2	590.803	1179.59	0.00227843	1.93154	27.52	EQLSNYLSAR		Q12499|NOP58_YEAST	Nucleolar protein 58 OS=Saccharomyces cerevisiae (strain ATCC 204508 / S288c) GN=NOP58 PE=1 SV=1	TRUE	4.41536	Δpib2, log-phase	wt, rapamycin +30'	0.491706	150.592	73385	46178.3	20298.6	38616.5	16211	11590.3	22322.3	11369.1	4034.68	15649.7	220271	31557.9	21979.4	28360.7	23524.8	59985.2	48268.3	54923	20908	22351.1	7191.59	9246.86	24999.2	7264.58	2977.11	18908	731378	36669.4	13567.3	28360.7	26415.6	62514.2	0	1	0	0	0	0	0	0	0	1	0	1	0	0	0	0
16070	56.2946	2	547.797	1093.58	0.00191341	1.74968	28.56	IVTDSVAYAR		Q12499|NOP58_YEAST	Nucleolar protein 58 OS=Saccharomyces cerevisiae (strain ATCC 204508 / S288c) GN=NOP58 PE=1 SV=1	TRUE	3.82109	Δpib2, log-phase	wt, rapamycin +30'	0.607668	150.661	91272.2	50198.4	22017.5	45184.7	23512.5	21299.6	32206.6	16340.7	16394.6	15882.8	290328	34128.7	34248.7	34477.6	26670.9	106730	60033.4	59704.4	22678.5	26152.8	10430.7	16993	36068.8	10441.3	12097.2	19189.6	963995	39656.5	21140.9	34477.6	29948.4	111230	0	0	0	1	0	0	0	0	0	0	0	0	0	0	1	0
17142	35.3647	2	401.725	801.435	0.000727002	0.907126	27.15	LSQLEGR		Q12499|NOP58_YEAST	Nucleolar protein 58 OS=Saccharomyces cerevisiae (strain ATCC 204508 / S288c) GN=NOP58 PE=1 SV=1	TRUE	4.90701	Δpib2, log-phase	wt, rapamycin +30'	0.576329	177.306	30075.8	11343.4	4374.74	8671.55	3576.83	5155.91	6549.42	852.322	2171.62	3374.22	72417.5	1208.63	1507.34	4781.99	2447.93	20602.8	19782.1	13491.4	4506.07	5019.06	1586.77	4113.43	7334.82	544.612	1602.39	4076.73	240452	1404.39	930.444	4781.99	2748.75	21471.5	0	0	1	0	0	0	0	0	0	0	1	0	0	0	0	0
17454	111.965	2	980.476	1958.94	0.00473721	2.41826	93.42	ASETDLSEILPEEIEER		Q12499|NOP58_YEAST	Nucleolar protein 58 OS=Saccharomyces cerevisiae (strain ATCC 204508 / S288c) GN=NOP58 PE=1 SV=1	TRUE	1.36289	Δpib2, log-phase	wt, rapamycin +30'	0.979222	75.7811	67570.3	84694.6	90962.5	173021	53483.4	108101	116520	135016	42118.3	100071	291179	129668	46955.4	103813	134139	145475	44443.8	100733	93693.2	100144	23726.6	86243.7	130493	86272	31078.3	120906	966819	150670	28984.4	103813	150623	151608	1	1	1	1	0	0	1	1	0	1	0	0	1	0	1	1
22325	111.965	3	653.986	1958.94	0.00442044	2.25656	54.65	ASETDLSEILPEEIEER		Q12499|NOP58_YEAST	Nucleolar protein 58 OS=Saccharomyces cerevisiae (strain ATCC 204508 / S288c) GN=NOP58 PE=1 SV=1	TRUE	2.21733	Δpib2, log-phase	wt, rapamycin +30'	0.649168	95.0694	21019.8	35505.2	22773.8	41139.6	10709.6	24307.3	22397.9	23403.1	11047.9	25654.8	106866	35631.2	15190.7	25858.9	28417.9	59860.4	13825.6	42228.8	23457.5	23811.5	4751.05	19392.6	25083.9	14954	8152	30996.2	354834	41402.5	9376.86	25858.9	31910	62384.2	0	0	0	0	0	0	0	1	0	1	1	0	0	1	0	0
20384	111.192	2	939.469	1876.92	0.00602363	3.20932	92.37	FNSAANALEEANSIIEGK		Q12499|NOP58_YEAST	Nucleolar protein 58 OS=Saccharomyces cerevisiae (strain ATCC 204508 / S288c) GN=NOP58 PE=1 SV=1	TRUE	4.41204	Δpib2, log-phase	wt, rapamycin +30'	0.855284	152.683	19047.4	28685.6	18463.4	51516.9	3458.93	12809.6	55339.4	18786.9	2334.68	26736.1	326673	43082.3	6353.68	24899.3	36243.1	101801	12528.2	34117.8	19017.7	29817.8	1534.47	10219.6	61975.7	12004.3	1722.71	32302.6	1.08467e+06	50060.3	3921.97	24899.3	40696.9	106093	0	1	1	0	0	0	0	0	0	0	1	1	0	1	0	0
20742	111.192	3	626.648	1876.92	0.00429506	2.28836	---	FNSAANALEEANSIIEGK		Q12499|NOP58_YEAST	Nucleolar protein 58 OS=Saccharomyces cerevisiae (strain ATCC 204508 / S288c) GN=NOP58 PE=1 SV=1	TRUE	4.03397	Δpib2, log-phase	wt, rapamycin +30'	0.729597	144.957	12045.7	18681.5	11174.4	25296.5	1976.42	9399.69	27848.9	10852.5	2770.28	14622.5	159453	25165.1	6309.02	13140.6	18395.2	64165.7	7922.94	22219.1	11509.8	14641.5	876.789	7499.15	31188.6	6934.48	2044.14	17666.9	529443	29241.1	3894.4	13140.6	20655.8	66871	0	0	0	0	0	0	0	0	0	0	0	0	0	0	0	0
21368	48.0412	2	489.28	976.546	0.00144038	1.47498	39.56	STLIVSETK		Q12499|NOP58_YEAST	Nucleolar protein 58 OS=Saccharomyces cerevisiae (strain ATCC 204508 / S288c) GN=NOP58 PE=1 SV=1	TRUE	11.8688	Δpib2, log-phase	wt, rapamycin +30'	0.294267	161.253	40273.3	191.312	7437.32	16861.4	379.999	3402.62	7906.61	2059.29	3064.1	5335.86	139126	15652.6	14095.5	13163.7	10806.5	42966.4	26489.4	227.541	7660.59	9759.3	168.577	2714.64	8854.78	1315.83	2260.94	6446.79	461949	18187.9	8700.82	13163.7	12134.5	44777.9	0	0	0	0	0	0	0	0	0	0	1	0	0	0	0	0
24945	61.7917	3	381.21	1140.61	0.000882327	0.773559	---	MSLGLAHSIGR		Q12499|NOP58_YEAST	Nucleolar protein 58 OS=Saccharomyces cerevisiae (strain ATCC 204508 / S288c) GN=NOP58 PE=1 SV=1	TRUE	17.0813	Δpib2, log-phase	wt, rapamycin +30'	0.36344	178.864	298.089	5738.06	1736.83	6300.22	241.764	1704.79	2559.22	518.004	432.266	2109.72	78961.8	4308.82	3126.78	3992.58	3270.48	11108.1	196.066	6824.67	1788.97	3646.54	107.253	1360.1	2866.12	330.992	318.96	2548.96	262182	5006.72	1930.08	3992.58	3672.38	11576.4	0	0	0	0	0	0	0	0	0	0	0	0	0	0	0	0
109447	61.7917	2	571.311	1140.61	-0.000354839	-0.311097	37.45	MSLGLAHSIGR		Q12499|NOP58_YEAST	Nucleolar protein 58 OS=Saccharomyces cerevisiae (strain ATCC 204508 / S288c) GN=NOP58 PE=1 SV=1	TRUE	35.112	Δpib2, log-phase	wt, rapamycin +30'	0.944744	196.416	45.2164	163.266	230.375	443.273	16.7801	314.952	174.239	26.9393	66.9995	0	18459.6	184.961	67.6416	253.207	75.1638	625.929	29.7407	194.183	237.291	256.565	7.44405	251.271	195.134	17.2135	49.4376	0	61292.5	214.92	41.7535	253.207	84.4004	652.319	0	0	0	0	0	0	0	0	0	0	1	0	0	0	0	0
25735	31.2201	2	372.224	742.434	0.000217341	0.292741	29.58	LANAINK		Q12499|NOP58_YEAST	Nucleolar protein 58 OS=Saccharomyces cerevisiae (strain ATCC 204508 / S288c) GN=NOP58 PE=1 SV=1	TRUE	6.2168	Δpib2, log-phase	wt, rapamycin +30'	0.412588	173.696	17497.7	8519.57	3366.76	5335.72	2452.2	663.749	3873.41	874.51	1680.03	2355.2	44051.4	801.482	537.517	4794.08	4104.96	14675	11509	10132.9	3467.83	3088.3	1087.86	529.545	4337.91	558.79	1239.66	2845.55	146267	931.299	331.796	4794.08	4609.41	15293.7	0	0	0	0	0	0	0	0	0	0	1	0	0	0	0	0
35799	76.8594	3	559.971	1676.89	0.0034369	2.04957	49.91	YGLLYHASLVGQATGK		Q12499|NOP58_YEAST	Nucleolar protein 58 OS=Saccharomyces cerevisiae (strain ATCC 204508 / S288c) GN=NOP58 PE=1 SV=1	TRUE	5.99353	Δpib2, log-phase	wt, rapamycin +30'	0.81345	187.105	1590.2	6188.71	527.173	2151.85	917.321	220.087	5035.24	260.809	790.706	286.319	36692.3	789.841	4262.85	1912.87	428.445	330.975	1045.94	7360.66	542.999	1245.48	406.946	175.587	5639.07	166.651	583.446	345.931	121832	917.772	2631.35	1912.87	481.095	344.929	0	0	0	0	0	0	0	0	0	0	1	0	0	0	0	0
195012	76.9393	2	839.454	1676.89	0.005616	3.34906	34.91	YGLLYHASLVGQATGK		Q12499|NOP58_YEAST	Nucleolar protein 58 OS=Saccharomyces cerevisiae (strain ATCC 204508 / S288c) GN=NOP58 PE=1 SV=1	TRUE	27.372	Δpib2, log-phase	wt, rapamycin +30'	0.240714	200	0	385.07	382.397	268.764	0	0	202.424	0	0	212.308	5129.29	199.164	0	0	202.836	0	0	457.99	393.877	155.56	0	0	226.699	0	0	256.51	17031.1	231.423	0	0	227.762	0	0	0	0	0	0	0	0	0	0	0	1	0	0	0	0	0
50395	27.2889	2	482.251	962.486	0.000999496	1.03845	26.84	KVEMTEAR		Q12499|NOP58_YEAST	Nucleolar protein 58 OS=Saccharomyces cerevisiae (strain ATCC 204508 / S288c) GN=NOP58 PE=1 SV=1	TRUE	26.4063	Δpib2, log-phase	wt, rapamycin +30'	0.506571	185.813	9463.06	0	820.818	706.404	34.9074	309.65	320.873	686.711	444.374	990.565	33802.7	467.486	676.308	1311.48	1065.29	6396.07	6224.24	0	845.459	408.864	15.4858	247.042	359.353	438.791	327.894	1196.8	112237	543.205	417.468	1311.48	1196.2	6665.74	0	0	0	0	0	0	0	0	0	0	1	0	0	0	0	0
94801	27.2952	3	321.836	962.486	3.03815e-05	0.0315657	---	KVEMTEAR		Q12499|NOP58_YEAST	Nucleolar protein 58 OS=Saccharomyces cerevisiae (strain ATCC 204508 / S288c) GN=NOP58 PE=1 SV=1	TRUE	23.326	Δpib2, log-phase	wt, rapamycin +30'	0.0958163	168.595	233.896	0	1.77353	69.99	10.2218	130.588	30.2995	29.2318	42.4493	190.986	4117.85	321.884	128.689	167.09	61.57	604.082	153.843	0	1.82677	40.51	4.53465	104.184	33.933	18.6784	31.3225	230.75	13672.7	374.019	79.4367	167.09	69.1361	629.551	0	0	0	0	0	0	0	0	0	0	0	0	0	0	0	0
58735	67.3601	2	655.397	1308.78	0.00242208	1.85065	34.01	LIAHSGSLISLAK		Q12499|NOP58_YEAST	Nucleolar protein 58 OS=Saccharomyces cerevisiae (strain ATCC 204508 / S288c) GN=NOP58 PE=1 SV=1	TRUE	48.0452	Δpib2, log-phase	wt, rapamycin +30'	0.389969	184.091	1826.85	5235.93	274.091	2179.87	346.198	57.2205	779.169	0	0	630.379	53386.7	2800.65	359.141	1774.15	1561.13	8091.06	1201.6	6227.45	282.32	1261.7	153.582	45.651	872.608	0	0	761.625	177263	3254.27	221.689	1774.15	1752.97	8432.19	0	0	0	0	0	0	0	0	0	0	1	0	0	0	0	0
62190	143.974	3	574.669	1720.99	0.00281894	1.63798	53.28	AIAPNLTQLVGELVGAR		Q12499|NOP58_YEAST	Nucleolar protein 58 OS=Saccharomyces cerevisiae (strain ATCC 204508 / S288c) GN=NOP58 PE=1 SV=1	TRUE	50.0733	Δpib2, log-phase	wt, rapamycin +30'	0.0680781	182.148	5347.28	5189.03	1330.49	2409.99	150.586	216.569	451.185	84.8684	141.377	1506.27	42184.9	1394.01	660.063	2779.89	608.243	8868.32	3517.12	6171.67	1370.43	1394.89	66.8037	172.78	505.291	54.2288	104.32	1819.88	140069	1619.8	407.44	2779.89	682.988	9242.22	0	0	0	0	0	0	0	0	0	0	1	0	0	0	0	0
71763	143.942	2	861.501	1720.99	0.00373146	2.16821	69.55	AIAPNLTQLVGELVGAR		Q12499|NOP58_YEAST	Nucleolar protein 58 OS=Saccharomyces cerevisiae (strain ATCC 204508 / S288c) GN=NOP58 PE=1 SV=1	TRUE	34.0289	Δpib2, log-phase	wt, rapamycin +30'	0.141186	185.61	6868.58	5914.32	1523.61	2524.11	362.383	301.014	1197.17	137.5	618.828	2333.25	64308.4	731.398	671.611	2921.06	706.333	11078.4	4517.74	7034.31	1569.35	1460.95	160.762	240.152	1340.73	87.8593	456.621	2819.04	213527	849.863	414.569	2921.06	793.132	11545.5	0	0	0	0	0	0	0	0	0	0	1	0	0	0	0	1
79450	84.9604	2	458.787	915.559	0.00161898	1.7683	36.84	IILTMGIR		Q12499|NOP58_YEAST	Nucleolar protein 58 OS=Saccharomyces cerevisiae (strain ATCC 204508 / S288c) GN=NOP58 PE=1 SV=1	TRUE	23.8456	Δpib2, log-phase	wt, rapamycin +30'	0.469249	186.45	2799.86	1449.05	115.203	1400.32	66.3013	64.8601	821.949	36.5037	5.34396	437.286	22392.3	763.039	340.226	843.529	412.051	2397.64	1841.58	1723.45	118.661	810.499	29.4129	51.7459	920.517	23.3249	3.9432	528.33	74350.5	886.629	210.013	843.529	462.687	2498.73	0	0	0	0	0	0	0	0	0	0	1	0	0	0	0	0
8607	70.1795	2	507.322	1012.63	0.00127313	1.25725	28.89	AIILGAQSIK		P41338|THIL_YEAST	Acetyl-CoA acetyltransferase OS=Saccharomyces cerevisiae (strain ATCC 204508 / S288c) GN=ERG10 PE=1 SV=3	TRUE	16.1158	Δpib2, log-phase	wt, rapamycin +30'	0.27566	178.694	34773.8	28023.7	11138.6	25902.5	6001.77	1955.81	11391.4	1718.89	1040.93	6500.35	312087	19896	12835.6	20049.4	11574.3	71442.4	22872.2	33330.5	11473	14992.3	2662.53	1560.36	12757.4	1098.33	768.078	7853.72	1.03624e+06	23118.6	7923.08	20049.4	12996.7	74454.5	0	0	0	0	0	0	0	0	0	0	0	0	1	0	0	0
10038	69.0207	2	800.37	1598.72	0.0033937	2.12276	46.88	EQQDNFAIESYQK		P41338|THIL_YEAST	Acetyl-CoA acetyltransferase OS=Saccharomyces cerevisiae (strain ATCC 204508 / S288c) GN=ERG10 PE=1 SV=3	TRUE	1.12813	wt, log-phase	wt, rapamycin +30'	0.915628	45.6241	246136	160491	122646	184089	221978	147337	116908	146117	97633.8	157941	260899	118916	210002	155495	102336	169383	161894	190883	126328	106550	98475	117546	130927	93365.3	72042	190825	866277	138177	129629	155495	114912	176524	0	0	0	0	1	0	1	1	1	1	0	1	0	0	1	1
44481	68.9998	3	533.915	1598.72	0.00312387	1.95398	---	EQQDNFAIESYQK		P41338|THIL_YEAST	Acetyl-CoA acetyltransferase OS=Saccharomyces cerevisiae (strain ATCC 204508 / S288c) GN=ERG10 PE=1 SV=3	TRUE	2.02893	Δgtr1Δgtr2, log-phase	wt, rapamycin +30'	0.216011	67.9433	14079.7	16091.7	14157	15945.3	128.068	10596.8	11016.2	7992.87	9387.94	15195.2	19021.3	12516	17851.7	14873.9	7774.06	19828.6	9260.78	19139	14582	9229.07	56.814	8454.23	12337.2	5107.25	6927.17	18358.9	63157.5	14543.2	11019.4	14873.9	8729.38	20664.6	0	0	0	0	0	0	0	0	0	0	0	0	0	0	0	0
11940	43.5281	2	429.733	857.451	0.00116534	1.35908	33.45	VPELDASK		P41338|THIL_YEAST	Acetyl-CoA acetyltransferase OS=Saccharomyces cerevisiae (strain ATCC 204508 / S288c) GN=ERG10 PE=1 SV=3	TRUE	2.35486	Δpib2, log-phase	wt, log-phase	0.792437	131.918	44587.3	16510.5	13840	17944.4	50541.3	12732.2	15096.2	17338	19029	17767.1	162879	19049.5	32672.4	16723.7	13661.1	36249.9	29326.9	19637.1	14255.5	10386.2	22421.4	10157.9	16906.5	11078.5	14041.1	21466.3	540817	22134.9	20167.9	16723.7	15339.9	37778.2	1	0	0	0	0	0	0	0	0	1	0	0	0	1	1	1
12922	68.2792	2	654.844	1307.67	0.00201416	1.54026	61.78	TPIGSFQGSLSSK		P41338|THIL_YEAST	Acetyl-CoA acetyltransferase OS=Saccharomyces cerevisiae (strain ATCC 204508 / S288c) GN=ERG10 PE=1 SV=3	TRUE	8.5592	Δpib2, log-phase	wt, rapamycin +30'	0.10399	152.92	66247.2	48013	23363.3	57366.5	355.801	11570	20344	10795.4	8914.15	17277.2	302619	39793	29454.5	38498.6	24251.5	97218.7	43573.5	57105.2	24064.7	33203.5	157.842	9230.62	22783.6	6898.02	6577.57	20874.4	1.0048e+06	46238.3	18181.5	38498.6	27231.7	101318	1	0	0	0	0	0	0	0	0	0	2	0	0	0	0	0
16877	78.9308	2	536.325	1070.64	0.00191805	1.79151	27.77	TAVELGAVALK		P41338|THIL_YEAST	Acetyl-CoA acetyltransferase OS=Saccharomyces cerevisiae (strain ATCC 204508 / S288c) GN=ERG10 PE=1 SV=3	TRUE	9.16194	Δpib2, log-phase	wt, rapamycin +30'	0.343928	171.123	35678.5	26548.9	7552.97	21499.6	310.06	4681.49	14276	2730.13	262.638	5218.68	179300	16759.8	8468.54	14601.3	16795.1	48388.2	23467.2	31576.4	7779.72	12443.9	137.55	3734.94	15988	1744.48	193.795	6305.22	595342	19474.4	5227.42	14601.3	18859	50428.3	0	0	0	2	0	0	1	0	0	0	0	1	0	1	0	1
17675	75.666	3	652.337	1953.99	0.00345703	1.76922	31.19	VNVYGGAVALGHPLGCSGAR	[16] Carbamidomethyl (C)	P41338|THIL_YEAST	Acetyl-CoA acetyltransferase OS=Saccharomyces cerevisiae (strain ATCC 204508 / S288c) GN=ERG10 PE=1 SV=3	TRUE	6.85055	Δpib2, log-phase	wt, rapamycin +30'	0.459665	172.889	60606.4	37970.2	12025.9	23285.5	3115.58	5666.85	28073.8	6510.97	1802.24	7687.69	266504	21095	12607.3	24767.9	22621.6	50970.1	39863.3	45160.6	12386.9	13477.6	1382.15	4521.06	31440.4	4160.35	1329.83	9288.27	884890	24511.7	7782.15	24767.9	25401.5	53119	1	1	1	1	0	0	0	0	0	0	0	1	0	0	1	1
151325	75.666	2	978.002	1953.99	0.0053164	2.7208	61.3	VNVYGGAVALGHPLGCSGAR	[16] Carbamidomethyl (C)	P41338|THIL_YEAST	Acetyl-CoA acetyltransferase OS=Saccharomyces cerevisiae (strain ATCC 204508 / S288c) GN=ERG10 PE=1 SV=3	TRUE	33.5695	Δpib2, log-phase	wt, rapamycin +30'	0.934192	196.106	14.5838	582.437	355.947	345.473	24.9052	345.77	367.576	111.28	403.193	12.0184	28100.1	3.04443	9.50397	834.586	0	1709.65	9.59234	692.732	366.633	199.958	11.0486	275.858	411.656	71.1049	297.508	14.5207	93302.4	3.53754	5.86657	834.586	0	1781.73	0	0	0	0	0	0	0	0	0	0	2	0	0	0	0	0
17851	79.4956	3	530.292	1587.85	0.00266078	1.67571	30.21	EGKFDNEIVPVTIK		P41338|THIL_YEAST	Acetyl-CoA acetyltransferase OS=Saccharomyces cerevisiae (strain ATCC 204508 / S288c) GN=ERG10 PE=1 SV=3	TRUE	5.98648	Δpib2, log-phase	wt, rapamycin +30'	0.315195	154.815	45984.8	22051.6	12541.5	25357.6	6477.82	6500.43	13402.7	6675.38	5151.76	9318	164008	19413.4	11824.2	16319.3	17028.6	50505.9	30246.1	26227.4	12918	14676.9	2873.72	5186.1	15010	4265.4	3801.38	11258	544566	22557.8	7298.81	16319.3	19121.2	52635.2	0	1	0	0	0	0	0	0	0	0	1	0	0	0	0	0
127439	79.4522	2	794.935	1587.85	0.00408994	2.57577	---	EGKFDNEIVPVTIK		P41338|THIL_YEAST	Acetyl-CoA acetyltransferase OS=Saccharomyces cerevisiae (strain ATCC 204508 / S288c) GN=ERG10 PE=1 SV=3	TRUE	69.7842	Δpib2, log-phase	wt, rapamycin +30'	0.161993	191.217	567.392	975.96	65.0618	399.73	111.564	91.0901	147.753	5.00907	155.32	322.047	23985	340.009	207.191	147.867	315.427	2157.18	373.197	1160.78	67.015	231.362	49.4924	72.6725	165.471	3.20067	114.608	389.097	79638.9	395.081	127.894	147.867	354.188	2248.13	0	0	0	0	0	0	0	0	0	0	0	0	0	0	0	0
23983	77.681	3	631.691	1892.05	0.00306635	1.62065	73.02	QVALAAGLSNHIVASTVNK		P41338|THIL_YEAST	Acetyl-CoA acetyltransferase OS=Saccharomyces cerevisiae (strain ATCC 204508 / S288c) GN=ERG10 PE=1 SV=3	TRUE	2.63176	Δpib2, log-phase	wt, log-phase	0.76689	165.672	9816.15	26927	6876.26	14072.3	3735.12	6539.61	46395.9	17376.6	1896.64	5922.41	132083	11929.1	16340.4	19095.5	24122.1	42750.1	6456.48	32026.1	7082.68	8145.01	1656.99	5217.36	51959.8	11103.2	1399.49	7155.46	438562	13861.3	10086.5	19095.5	27086.4	44552.5	0	0	0	0	0	0	1	0	0	0	1	0	0	0	0	0
28195	106.57	4	794.891	3175.53	0.00960745	3.02547	28.56	FGQTVLVDGVERDGLNDAYDGLAMGVHAEK		P41338|THIL_YEAST	Acetyl-CoA acetyltransferase OS=Saccharomyces cerevisiae (strain ATCC 204508 / S288c) GN=ERG10 PE=1 SV=3	TRUE	5.9157	Δpib2, log-phase	wt, log-phase	0.363885	148.307	3088.78	9928.33	7659.56	6008.04	7895	18082.1	75102	7531.99	7022.99	7957.24	127058	15820.3	3411.61	11057.7	11414.9	17224.3	2031.61	11808.4	7889.5	3477.43	3502.42	14426.1	84108.3	4812.76	5182.12	9613.94	421879	18382.7	2105.9	11057.7	12817.7	17950.5	0	0	0	0	0	0	0	0	0	0	1	1	0	0	0	0
40247	78.0348	2	660.353	1318.69	0.00256798	1.94738	66.5	FGQTVLVDGVER		P41338|THIL_YEAST	Acetyl-CoA acetyltransferase OS=Saccharomyces cerevisiae (strain ATCC 204508 / S288c) GN=ERG10 PE=1 SV=3	TRUE	25.4351	Δpib2, log-phase	wt, rapamycin +30'	0.117005	168.897	420.365	9086.88	1078.24	6465.89	252.32	523.655	2483.59	228.043	6210.68	975.497	78268.9	3252.32	2762.19	4095.56	1698.68	24426.3	276.491	10807.7	1110.6	3742.44	111.935	417.776	2781.42	145.714	4582.74	1178.6	259881	3779.1	1705.03	4095.56	1907.42	25456.1	0	0	0	0	0	0	0	0	0	0	1	0	0	0	0	1
50748	30.1322	4	418.464	1669.83	0.00133408	0.798936	30.4	GKPDTQVTKDEEPAR		P41338|THIL_YEAST	Acetyl-CoA acetyltransferase OS=Saccharomyces cerevisiae (strain ATCC 204508 / S288c) GN=ERG10 PE=1 SV=3	TRUE	5.25608	Δpib2, log-phase	wt, rapamycin +30'	0.286489	134.826	16653.5	6392.7	2517.69	1418.57	5511.45	1962.23	2804.05	3.09327	6171.05	1612.15	40660.3	5593.29	9004.71	3283.85	3512.41	9771.54	10953.7	7603.28	2593.28	821.062	2445.02	1565.49	3140.31	1.97652	4553.49	1947.8	135007	6499.23	5558.39	3283.85	3944.03	10183.5	0	0	0	0	0	0	0	0	0	0	1	0	0	0	0	0
364950	30.0766	2	835.922	1669.83	0.00265006	1.58703	45.64	GKPDTQVTKDEEPAR		P41338|THIL_YEAST	Acetyl-CoA acetyltransferase OS=Saccharomyces cerevisiae (strain ATCC 204508 / S288c) GN=ERG10 PE=1 SV=3	TRUE	Infinity	Δpib2, log-phase	wt, rapamycin +30'	0.788758	200	167.017	0	0	0	0	0	0	0	0	0	1453.41	0	289.59	0	0	0	109.854	0	0	0	0	0	0	0	0	0	4825.85	0	178.757	0	0	0	0	0	0	0	0	0	0	0	0	0	1	0	0	0	0	0
65550	101.43	4	798.89	3191.53	0.0107418	3.36574	31.41	FGQTVLVDGVERDGLNDAYDGLAMGVHAEK	[24] Oxidation (M)	P41338|THIL_YEAST	Acetyl-CoA acetyltransferase OS=Saccharomyces cerevisiae (strain ATCC 204508 / S288c) GN=ERG10 PE=1 SV=3	TRUE	2.12352	wt, rapamycin +30'	wt, log-phase	0.482975	70.4697	9733.34	23881.7	18788.9	14943	13797	30391.8	72000	26823.8	15416.3	16318.1	49952.6	17609.2	12495.8	15143	35119.8	34656.1	6402.02	28404.2	19352.9	8648.93	6120.7	24246.8	80634.3	17139.7	11375.4	19715.5	165861	20461.4	7713.36	15143	39435.6	36117.3	0	0	0	0	0	0	0	0	0	0	1	0	0	0	0	0
66543	125.627	2	792.474	1582.93	0.00328774	2.077	50.6	VVVTLLSILQQEGGK		P41338|THIL_YEAST	Acetyl-CoA acetyltransferase OS=Saccharomyces cerevisiae (strain ATCC 204508 / S288c) GN=ERG10 PE=1 SV=3	TRUE	5.36966	Δpib2, log-phase	wt, rapamycin +30'	0.741277	155.71	4128.76	12657.7	3702.41	7831.18	1494.99	6042.73	1732.92	4967.08	261.779	6422.07	63548	6219.98	2746.85	7882.23	9111.34	19487.5	2715.65	15054.6	3813.56	4532.66	663.216	4820.95	1940.73	3173.84	193.161	7759.15	211002	7227.43	1695.56	7882.23	10231	20309.1	0	0	0	0	0	0	0	0	0	0	1	0	0	0	0	0
86515	125.627	3	528.651	1582.93	0.00215751	1.36298	---	VVVTLLSILQQEGGK		P41338|THIL_YEAST	Acetyl-CoA acetyltransferase OS=Saccharomyces cerevisiae (strain ATCC 204508 / S288c) GN=ERG10 PE=1 SV=3	TRUE	6.22475	Δpib2, log-phase	wt, rapamycin +30'	0.678056	155.357	1528.87	6683.99	1814.47	3540.43	580.739	2750.6	775.119	2035.16	358.392	2933.12	31747.1	3191.44	551.353	3605.16	3592.46	9703.54	1005.6	7949.73	1868.94	2049.19	257.63	2194.46	868.071	1300.42	264.45	3543.8	105412	3708.36	340.336	3605.16	4033.92	10112.6	0	0	0	0	0	0	0	0	0	0	0	0	0	0	0	0
70647	111.156	3	838.103	2511.29	0.00663668	2.64275	51.7	ENGTVTAANASPINDGAAAVILVSEK		P41338|THIL_YEAST	Acetyl-CoA acetyltransferase OS=Saccharomyces cerevisiae (strain ATCC 204508 / S288c) GN=ERG10 PE=1 SV=3	TRUE	2.1598	Δpib2, log-phase	wt, rapamycin +30'	0.522681	98.9508	22260.9	13103.8	7696.35	18366.5	7680.57	8618.69	6743.62	13899.5	8986.14	6602.44	49057.6	15141.9	16307.1	9987.1	11376.9	3548.98	14641.9	15585.3	7927.4	10630.4	3407.29	6876.07	7552.32	8881.42	6630.69	7977.08	162889	17594.4	10066	9987.1	12774.9	3698.6	0	1	0	0	0	0	0	0	0	0	1	0	0	0	0	0
398452	111.156	2	1256.65	2511.29	0.0103819	4.13409	33.23	ENGTVTAANASPINDGAAAVILVSEK		P41338|THIL_YEAST	Acetyl-CoA acetyltransferase OS=Saccharomyces cerevisiae (strain ATCC 204508 / S288c) GN=ERG10 PE=1 SV=3	TRUE	16.5791	Δpib2, log-phase	wt, rapamycin +30'	0.122307	176.358	190.095	114.095	13.6475	103.393	288.931	14.2385	104.079	13.3044	93.3225	196.629	6351.93	330.493	304.622	212.944	153.898	551.003	125.033	135.701	14.0572	59.8436	128.177	11.3596	116.56	8.50117	68.8608	237.567	21090.7	384.023	188.035	212.944	172.81	574.234	0	0	0	0	0	0	0	0	0	0	1	0	0	0	0	0
77117	28.3062	2	383.683	765.352	0.000239085	0.312385	32.12	VCASAMK	[2] Carbamidomethyl (C)	P41338|THIL_YEAST	Acetyl-CoA acetyltransferase OS=Saccharomyces cerevisiae (strain ATCC 204508 / S288c) GN=ERG10 PE=1 SV=3	TRUE	3.0274	Δpib2, log-phase	Δgtr1Δgtr2, log-phase	0.974092	182.883	3593.59	942.566	313.348	333.846	142.479	2556.75	945.104	306.529	180.553	282.037	9993.79	223.173	1163.24	741.642	348.855	1273.9	2363.65	1121.06	322.755	193.229	63.2072	2039.8	1058.44	195.864	133.227	340.757	33183	259.321	718.039	741.642	391.724	1327.61	0	0	0	0	0	0	0	0	0	0	1	0	0	0	0	0
97370	89.5844	3	625.958	1874.85	0.00403729	2.1534	31.49	DGLNDAYDGLAMGVHAEK		P41338|THIL_YEAST	Acetyl-CoA acetyltransferase OS=Saccharomyces cerevisiae (strain ATCC 204508 / S288c) GN=ERG10 PE=1 SV=3	TRUE	1.66128	Δpib2, log-phase	wt, rapamycin +30'	0.923851	113.322	5458.26	4251.97	2186.06	5063.78	2713.98	2069.27	7169.35	1927.44	703.059	3805.51	15354.6	3195.49	4419.39	5041.06	1611.12	8759.94	3590.12	5057.16	2251.68	2930.9	1203.99	1650.88	8029.1	1231.59	518.773	4597.82	50982.7	3713.06	2727.98	5041.06	1809.1	9129.27	0	0	0	0	0	0	0	0	0	0	1	0	0	0	0	1
124558	89.3721	2	936.999	1871.98	0.0060997	3.25843	28.94	IGVAAICNGGGGASSIVIEK	[7] Carbamidomethyl (C)	P41338|THIL_YEAST	Acetyl-CoA acetyltransferase OS=Saccharomyces cerevisiae (strain ATCC 204508 / S288c) GN=ERG10 PE=1 SV=3	TRUE	6.62245	wt, rapamycin +30'	wt, log-phase	0.902111	183.928	275.899	2526.79	909.151	1582.82	1056.29	967.07	32941.7	98.6162	534.528	981.254	15495.5	844.428	1347.65	4659.02	1205.62	3197.78	181.47	3005.29	936.444	916.131	468.597	771.537	36892.1	63.0133	394.417	1185.55	51450.5	981.201	831.873	4659.02	1353.78	3332.6	0	0	0	0	0	0	0	0	0	0	1	0	0	0	0	0
197902	89.4363	3	625.001	1871.98	0.00476908	2.54761	36.65	IGVAAICNGGGGASSIVIEK	[7] Carbamidomethyl (C)	P41338|THIL_YEAST	Acetyl-CoA acetyltransferase OS=Saccharomyces cerevisiae (strain ATCC 204508 / S288c) GN=ERG10 PE=1 SV=3	TRUE	2.97329	wt, rapamycin +30'	wt, log-phase	0.733124	179.208	115.407	1269.66	468.241	949.858	362.105	253.568	7681.11	37.8384	80.6281	494.088	4893.53	653.81	1142.17	1859.27	449.005	2953.32	75.9077	1510.1	482.298	549.775	160.639	202.299	8602.23	24.1778	59.4938	596.957	16248.3	759.708	705.036	1859.27	504.182	3077.83	0	0	0	0	0	0	0	0	0	0	1	0	0	0	0	0
12400	110.461	2	805.883	1609.75	0.00380324	2.36263	43.56	DSSINIENYLEDAK		P30624|LCF1_YEAST	Long-chain-fatty-acid--CoA ligase 1 OS=Saccharomyces cerevisiae (strain ATCC 204508 / S288c) GN=FAA1 PE=1 SV=1	TRUE	3.66599	Δpib2, log-phase	wt, log-phase	0.562793	96.3993	657.72	9054.81	24610.1	41834.7	0	15147.8	48660.2	57047.4	7818.22	44620	164894	61859.6	3205.86	25140.2	42632.9	79892.1	432.61	10769.5	25348.9	24213.8	0	12085.1	54495.5	36451.8	5768.9	53909.9	547508	71879	1978.9	25140.2	47871.9	83260.4	0	0	0	0	0	0	1	0	0	0	0	0	0	0	0	0
15825	110.375	2	805.883	1609.75	0.00381014	2.36692	66.2	DSSINIENYLEDAK		P30624|LCF1_YEAST	Long-chain-fatty-acid--CoA ligase 1 OS=Saccharomyces cerevisiae (strain ATCC 204508 / S288c) GN=FAA1 PE=1 SV=1	TRUE	1.30114	Δgtr1Δgtr2, log-phase	wt, log-phase	0.990115	62.457	26621.2	31390.2	36592.1	42541.7	26544.2	74902.4	15835.3	54701.3	31424.1	23461.2	54860.7	38213.3	14595.9	41580.6	45594.4	76673.7	17509.9	37334.5	37690.6	24623	11775.7	59757.8	17734.3	34952.7	23187.2	28345.8	182157	44402.8	9009.7	41580.6	51197.3	79906.3	0	1	1	0	0	1	0	0	0	1	1	1	0	1	0	0
25098	55.4117	2	531.304	1060.59	0.001665	1.56988	35.9	VAQYTVPVGK		P30624|LCF1_YEAST	Long-chain-fatty-acid--CoA ligase 1 OS=Saccharomyces cerevisiae (strain ATCC 204508 / S288c) GN=FAA1 PE=1 SV=1	TRUE	15.3513	Δpib2, log-phase	wt, rapamycin +30'	0.053641	168.425	19787.4	6624.13	2509.69	4966.51	433.362	3052.27	5217.8	75.1031	3207.72	4537.66	118745	8272.09	15126.7	10558.8	7210.43	29472.2	13015	7878.54	2585.03	2874.6	192.25	2435.13	5843.52	47.989	2366.91	5482.41	394275	9611.93	9337.35	10558.8	8096.5	30714.7	0	0	0	0	0	0	0	0	0	0	1	0	0	0	0	0
26842	57.3305	3	413.907	1238.7	0.00145004	1.17061	33.18	GLIHSLVQTGSK		P30624|LCF1_YEAST	Long-chain-fatty-acid--CoA ligase 1 OS=Saccharomyces cerevisiae (strain ATCC 204508 / S288c) GN=FAA1 PE=1 SV=1	TRUE	4.69492	Δpib2, log-phase	wt, rapamycin +30'	0.971828	161.975	1579.56	11272.6	4072.58	11775.4	3960.99	5981.49	7071.52	6249.84	584.106	5671.38	93418.5	9547.77	1722.94	10351.2	7581.14	25123.3	1038.94	13407.3	4194.84	6815.58	1757.2	4772.08	7919.53	3993.49	431	6852.17	310183	11094.2	1063.53	10351.2	8512.76	26182.5	0	0	0	0	0	0	0	0	0	1	1	0	0	1	0	1
59561	57.324	2	620.357	1238.7	0.00213699	1.72519	43.01	GLIHSLVQTGSK		P30624|LCF1_YEAST	Long-chain-fatty-acid--CoA ligase 1 OS=Saccharomyces cerevisiae (strain ATCC 204508 / S288c) GN=FAA1 PE=1 SV=1	TRUE	11.415	Δpib2, log-phase	wt, rapamycin +30'	0.671665	184.405	0	822.136	1092.29	2985.09	1656.69	821.411	1524.38	822.127	0	1308.94	51832.9	1931.03	0	4240.64	1914.5	0	0	977.823	1125.08	1727.76	734.949	655.329	1707.18	525.319	0	1581.46	172104	2243.8	0	4240.64	2149.77	0	0	0	0	0	0	0	0	0	0	0	1	0	0	0	0	0
32024	73.7122	3	541.306	1620.9	0.00245828	1.51662	42.19	HSNVVAGVGGASLNVLK		P30624|LCF1_YEAST	Long-chain-fatty-acid--CoA ligase 1 OS=Saccharomyces cerevisiae (strain ATCC 204508 / S288c) GN=FAA1 PE=1 SV=1	TRUE	4.51661	Δpib2, log-phase	wt, rapamycin +30'	0.561505	173.452	29983.2	10466.5	3256.43	4046.65	1852.93	3270.87	12853.9	2800.89	1453.01	1658.65	84412.3	6324.83	11259.5	9596.33	11642.9	18205.9	19721.2	12448.5	3354.19	2342.19	822.004	2609.53	14395.3	1789.7	1072.15	2003.99	280279	7349.27	6950.23	9596.33	13073.7	18973.4	0	0	0	0	0	0	0	0	0	0	1	0	0	0	0	0
41708	36.8289	3	429.886	1286.64	0.000825258	0.641407	29.2	IYQSAHDAINR		P30624|LCF1_YEAST	Long-chain-fatty-acid--CoA ligase 1 OS=Saccharomyces cerevisiae (strain ATCC 204508 / S288c) GN=FAA1 PE=1 SV=1	TRUE	2.0456	Δpib2, log-phase	wt, rapamycin +30'	0.398607	84.1056	17735.9	8001.61	8957.54	9446.21	14679.9	8908.2	6248.28	7837.74	13883.8	7412.47	43209.5	12560.4	20006	11753.3	9575.86	15630	11665.7	9516.87	9226.44	5467.44	6512.38	7107.04	6997.57	5008.12	10244.6	8955.76	143471	14594.8	12349.2	11753.3	10752.6	16289	0	0	0	0	0	0	0	0	0	0	1	0	0	0	0	0
117281	36.8422	2	644.327	1286.64	0.00179955	1.39865	---	IYQSAHDAINR		P30624|LCF1_YEAST	Long-chain-fatty-acid--CoA ligase 1 OS=Saccharomyces cerevisiae (strain ATCC 204508 / S288c) GN=FAA1 PE=1 SV=1	TRUE	21.4657	Δpib2, log-phase	wt, rapamycin +30'	0.404357	191.323	4147.03	0	141.154	0	705.747	0	0	242.722	782.95	34.5291	17992.9	1549.17	2466.53	1315.18	0	201.39	2727.67	0	145.391	0	313.087	0	0	155.093	577.723	41.7181	59742.8	1800.09	1522.53	1315.18	0	209.88	0	0	0	0	0	0	0	0	0	0	0	0	0	0	0	0
43617	111.59	2	543.281	1084.55	0.00243716	2.24717	38.21	TFSFDDILK		P30624|LCF1_YEAST	Long-chain-fatty-acid--CoA ligase 1 OS=Saccharomyces cerevisiae (strain ATCC 204508 / S288c) GN=FAA1 PE=1 SV=1	TRUE	10.047	Δpib2, log-phase	wt, rapamycin +30'	0.386811	170.365	3894.34	4169.99	1201.14	4647.84	202.388	1340.56	3685.31	721.062	269.95	1733.59	53028.2	4741.34	1930.09	4339.24	4466.77	13123.8	2561.47	4959.66	1237.2	2690.15	89.7842	1069.51	4127.25	460.741	199.19	2094.52	176073	5509.3	1191.4	4339.24	5015.68	13677.1	0	0	0	0	0	0	0	0	0	0	1	0	0	0	0	0
48651	99.1812	3	498.294	1491.86	0.00344879	2.31174	40.19	LHIPGGGALGNLVFK		P30624|LCF1_YEAST	Long-chain-fatty-acid--CoA ligase 1 OS=Saccharomyces cerevisiae (strain ATCC 204508 / S288c) GN=FAA1 PE=1 SV=1	TRUE	Infinity	Δpib2, log-phase	wt, log-phase	0.0688622	200	0	0	0	0	0	42.5529	0	0	0	44.6238	15831.3	721.438	80.8786	0	279.886	7.8811	0	0	0	0	0	33.9491	0	0	0	53.9146	52565.7	838.289	49.9243	0	314.28	8.21338	0	0	0	0	0	0	0	0	0	0	1	0	0	0	0	0
51353	88.0631	4	849.87	3395.45	0.00914291	2.6927	27.54	ESCNEIDVHPPGKDDLCCIMYTSGSTGEPK	[3] Carbamidomethyl (C)|[17] Carbamidomethyl (C)|[18] Carbamidomethyl (C)	P30624|LCF1_YEAST	Long-chain-fatty-acid--CoA ligase 1 OS=Saccharomyces cerevisiae (strain ATCC 204508 / S288c) GN=FAA1 PE=1 SV=1	TRUE	1.97964	Δpib2, log-phase	wt, log-phase	0.196892	55.5871	22130.9	34957.7	16708.3	50575.9	30692	38085.8	83021.4	51353.2	31703.3	53998.7	110788	49723	54977.9	68890.3	33230.7	52405.6	14556.4	41577.6	17209.8	29273.2	13615.8	30385.2	92977.4	32813.4	23393.2	65241.3	367858	57776.7	33936.5	68890.3	37314.3	54615.1	0	0	0	0	0	0	0	0	0	0	1	0	0	0	0	0
52534	93.18	2	921.412	1840.81	-0.00145647	-0.791212	39.8	NEEETSQALTSDGWFK		P30624|LCF1_YEAST	Long-chain-fatty-acid--CoA ligase 1 OS=Saccharomyces cerevisiae (strain ATCC 204508 / S288c) GN=FAA1 PE=1 SV=1	TRUE	1.85308	wt, rapamycin +30'	wt, log-phase	0.0604637	41.4963	28337.2	22509.7	11583	13413.3	27430.2	40879.9	37318.2	34915.3	21269.7	35750.6	34124.8	27200.1	14683.9	22997.1	34755.9	29555.4	18638.5	26772.3	11930.7	7763.58	12168.7	32614.4	41793.5	22310	15694.5	43193.9	113307	31605.7	9063.99	22997.1	39026.9	30801.5	0	0	0	0	0	0	0	0	0	0	1	0	0	0	0	0
53397	68.386	4	435.22	1736.85	0.00186942	1.07633	27	YIIHFDSISSEDRR		P30624|LCF1_YEAST	Long-chain-fatty-acid--CoA ligase 1 OS=Saccharomyces cerevisiae (strain ATCC 204508 / S288c) GN=FAA1 PE=1 SV=1	TRUE	3.91598	Δpib2, log-phase	wt, log-phase	0.537656	134.68	4899.05	3388.93	2174.39	1577.97	697.052	2157.29	11946.3	1678.77	8374	2011.18	35143.3	1621.24	4802.99	5111.99	3641.84	6121.81	3222.31	4030.69	2239.66	913.326	309.229	1721.11	13378.9	1072.69	6179	2429.91	116689	1883.83	2964.77	5111.99	4089.37	6379.91	0	0	0	0	0	0	0	0	0	0	1	0	0	0	0	0
72866	59.1099	4	422.009	1684.01	0.00166316	0.987624	29.94	TKPVGIIVPNHAPLTK		P30624|LCF1_YEAST	Long-chain-fatty-acid--CoA ligase 1 OS=Saccharomyces cerevisiae (strain ATCC 204508 / S288c) GN=FAA1 PE=1 SV=1	TRUE	16.3436	Δpib2, log-phase	wt, rapamycin +30'	0.73192	179.017	2417.52	423.496	1677.35	1986.84	240.561	435.764	1752.63	497.183	154.559	240.369	43978.1	3450.61	894.38	2001.16	500.017	8533.29	1590.1	503.692	1727.71	1149.97	106.719	347.657	1962.81	317.687	114.046	290.414	146023	4009.51	552.079	2001.16	561.462	8893.06	0	0	0	0	0	0	0	0	0	0	1	0	0	0	0	0
102446	34.9547	2	557.791	1113.57	0.00103376	0.928333	44.02	IGLKPNDDDK		P30624|LCF1_YEAST	Long-chain-fatty-acid--CoA ligase 1 OS=Saccharomyces cerevisiae (strain ATCC 204508 / S288c) GN=FAA1 PE=1 SV=1	TRUE	5.09404	Δpib2, log-phase	wt, rapamycin +30'	0.107389	169.605	3445.53	1903.86	742.115	979.513	1435.51	0	924.051	0	431.081	748.891	10642.2	197.552	425.089	1114.08	1692.51	1901.33	2266.26	2264.39	764.394	566.939	636.827	0	1034.86	0	318.086	904.811	35335.8	229.55	262.397	1114.08	1900.49	1981.5	0	0	0	0	0	0	0	0	0	0	1	0	0	0	0	0
105124	121.19	3	775.733	2324.18	0.0060647	2.6094	41.51	MFLGAQSQGIPVVTAYDTLGEK		P30624|LCF1_YEAST	Long-chain-fatty-acid--CoA ligase 1 OS=Saccharomyces cerevisiae (strain ATCC 204508 / S288c) GN=FAA1 PE=1 SV=1	TRUE	4.61319	Δpib2, log-phase	wt, rapamycin +30'	0.718596	143.989	2155.03	10064.9	8370.85	6394.7	1467.7	2832.62	3959.77	6099.18	1263.79	7908.14	52095.3	4974.81	1351.93	7986.51	5575.96	15449.5	1417.45	11970.9	8622.14	3701.23	651.109	2259.89	4434.62	3897.23	932.522	9554.62	172975	5780.58	834.51	7986.51	6261.17	16100.9	0	0	0	0	0	0	0	0	0	0	1	0	0	0	0	0
507499	121.148	2	1163.1	2324.18	0.00699963	3.01167	---	MFLGAQSQGIPVVTAYDTLGEK		P30624|LCF1_YEAST	Long-chain-fatty-acid--CoA ligase 1 OS=Saccharomyces cerevisiae (strain ATCC 204508 / S288c) GN=FAA1 PE=1 SV=1	TRUE	24.2818	Δpib2, log-phase	Δgtr1Δgtr2, log-phase	0.933532	199.506	0	290.322	88.0809	61.0792	94.1452	105.381	0	0	0	1.37069	4586.88	7.15056	6.74807	127.904	54.6006	0	0	345.3	90.7251	35.3525	41.7652	84.0736	0	0	0	1.65607	15230.1	8.30874	4.16542	127.904	61.3103	0	0	0	0	0	0	0	0	0	0	0	0	0	0	0	0	0
174246	43.9344	2	468.211	934.408	0.000328562	0.351626	31.99	NSNAMGWR		P30624|LCF1_YEAST	Long-chain-fatty-acid--CoA ligase 1 OS=Saccharomyces cerevisiae (strain ATCC 204508 / S288c) GN=FAA1 PE=1 SV=1	TRUE	6.37009	Δpib2, log-phase	Δgtr1Δgtr2, log-phase	0.719772	172.958	801.215	1755.21	181.802	116.102	478.806	308.03	290.733	149.397	241.997	240.764	6119.46	207.887	181.308	261.462	105.738	520.568	526.992	2087.59	187.26	67.1994	212.41	245.749	325.598	95.4609	178.565	290.891	20318.8	241.558	111.917	261.462	118.732	542.516	0	0	0	0	0	0	0	0	0	0	1	0	0	0	0	0
174638	84.6351	2	930.928	1859.84	0.00521359	2.80325	57.89	SNEYVANICVYADQSK	[9] Carbamidomethyl (C)	P30624|LCF1_YEAST	Long-chain-fatty-acid--CoA ligase 1 OS=Saccharomyces cerevisiae (strain ATCC 204508 / S288c) GN=FAA1 PE=1 SV=1	TRUE	1.91093	Δpib2, log-phase	wt, log-phase	0.579645	110.913	7985.69	2963.51	2651.92	4002.98	5109.09	4410.41	15208.9	8289.47	4375.41	2365.55	22321.4	4577.77	10378	6479.21	3590.91	8371.81	5252.51	3524.71	2731.54	2316.91	2266.52	3518.66	17032.7	5296.76	3228.53	2858.06	74115.2	5319.23	6406.08	6479.21	4032.18	8724.77	0	0	0	0	0	0	0	0	0	0	1	0	0	0	0	0
206586	112.136	3	572.003	1712.99	0.00448637	2.61904	36.89	GILNQIDNLPFLTKK		P30624|LCF1_YEAST	Long-chain-fatty-acid--CoA ligase 1 OS=Saccharomyces cerevisiae (strain ATCC 204508 / S288c) GN=FAA1 PE=1 SV=1	TRUE	30.8046	Δpib2, log-phase	wt, log-phase	0.886963	186.573	45.5661	58.1902	123.313	0	0	247.155	269.663	52.4834	0	238.4	6640.39	115.98	0	263.664	484.347	866.722	29.9707	69.2096	127.014	0	0	197.182	302.001	33.5356	0	288.035	22048.5	134.766	0	263.664	543.866	903.264	0	0	0	0	0	0	0	0	0	0	1	0	0	0	0	0
23941	66.8581	2	467.262	932.509	0.000990812	1.06252	30.44	VTPFSLNR		P15303|SEC23_YEAST	Protein transport protein SEC23 OS=Saccharomyces cerevisiae (strain ATCC 204508 / S288c) GN=SEC23 PE=1 SV=1	TRUE	10.1567	Δpib2, log-phase	wt, rapamycin +30'	0.170223	163.597	12151.1	8675.74	3459.7	7716.94	167.057	1630.06	4897.81	1088.79	658.036	2894.28	68080.8	7424.02	3603.45	7059.82	4923.38	22954.6	7992.26	10318.7	3563.56	4466.54	74.1105	1300.48	5485.16	695.711	485.551	3496.88	226053	8626.49	2224.32	7059.82	5528.4	23922.4	1	0	0	0	0	0	0	0	0	0	0	1	0	0	1	0
30964	48.4686	2	581.274	1160.53	0.00228999	1.97322	37.53	AETDDGADVIR		P15303|SEC23_YEAST	Protein transport protein SEC23 OS=Saccharomyces cerevisiae (strain ATCC 204508 / S288c) GN=SEC23 PE=1 SV=1	TRUE	3.17524	Δpib2, log-phase	wt, rapamycin +30'	0.589703	138.069	27759.7	26883.9	6557.68	14690.8	8791.97	7121.91	10873	6728.31	4847.66	8939.96	81568.1	11063.2	16021.9	11672.6	8518.19	30433.2	18258.7	31974.8	6754.55	8503.01	3900.34	5681.92	12176.9	4299.22	3576.99	10801.3	270836	12855.1	9889.95	11672.6	9564.96	31716.3	0	1	0	1	0	0	0	0	0	0	1	0	0	0	0	0
31588	45.5958	2	626.303	1250.59	0.00167826	1.34197	57.33	FIDTEAGGSQAR		P15303|SEC23_YEAST	Protein transport protein SEC23 OS=Saccharomyces cerevisiae (strain ATCC 204508 / S288c) GN=SEC23 PE=1 SV=1	TRUE	2.85307	Δpib2, log-phase	wt, log-phase	0.878059	157.638	28420.3	1265.67	6555.54	10835.4	33865.1	8396.98	9767.61	5455.62	2750.42	7287.86	112797	11478.7	8496.18	9622.03	9393.2	29487.5	18693.2	1505.35	6752.34	6271.48	15023.4	6699.18	10938.9	3486.01	2029.48	8805.2	374525	13337.9	5244.48	9622.03	10547.5	30730.7	1	0	0	0	0	0	0	0	0	0	1	0	0	0	1	0
42274	87.0188	3	816.706	2447.09	0.00630491	2.5765	36.9	EYDELNVAPYNPVVCSGPHCK	[15] Carbamidomethyl (C)|[20] Carbamidomethyl (C)	P15303|SEC23_YEAST	Protein transport protein SEC23 OS=Saccharomyces cerevisiae (strain ATCC 204508 / S288c) GN=SEC23 PE=1 SV=1	TRUE	2.35808	Δpib2, log-phase	wt, rapamycin +30'	0.593555	108.769	52037.1	27947.9	20251.6	31015.2	28270.4	17129.5	18607.9	14489.5	19383.6	15472.3	121297	28949.8	35850.2	19356	17068.3	59187.8	34226.9	33240.3	20859.5	17951.5	12541.4	13666.1	20839.4	9258.42	14302.7	18693.6	402750	33638.8	22129.5	19356	19165.8	61683.3	0	0	0	0	0	0	0	0	0	0	1	0	0	0	0	1
49232	58.6551	2	734.31	1466.61	0.003231	2.20305	30.31	NSSWSCPICNSR	[6] Carbamidomethyl (C)|[9] Carbamidomethyl (C)	P15303|SEC23_YEAST	Protein transport protein SEC23 OS=Saccharomyces cerevisiae (strain ATCC 204508 / S288c) GN=SEC23 PE=1 SV=1	TRUE	1.90653	Δpib2, log-phase	Δgtr1Δgtr2, log-phase	0.571731	81.8011	31613.7	9132.32	12363.5	14819.3	741.862	17911.2	17981.3	13421	12045.2	14196.8	52644.5	15837.5	21024.7	14875.8	13045.5	738.231	20793.6	10861.7	12734.7	8577.36	329.109	14289.7	20137.7	8575.7	8887.93	17152.6	174799	18402.7	12978	14875.8	14648.6	769.356	0	0	0	1	0	1	0	0	0	0	1	1	0	1	1	0
51174	97.1482	4	660.857	2639.4	0.00636119	2.41009	26.02	LNQLLENLSPDQWSVPAGHRPLR		P15303|SEC23_YEAST	Protein transport protein SEC23 OS=Saccharomyces cerevisiae (strain ATCC 204508 / S288c) GN=SEC23 PE=1 SV=1	TRUE	6.16119	Δpib2, log-phase	wt, log-phase	0.818164	181.511	1859.13	14728.9	4272.07	1907.9	1139.21	9670.84	19459.9	2135	3119.69	3344.05	130552	3262.56	3012.81	6060.2	17550.4	8831.92	1222.82	17518.1	4400.32	1104.29	505.381	7715.48	21793.5	1364.21	2301.95	4040.28	433479	3791	1859.74	6060.2	19707.2	9204.28	0	0	0	0	0	1	0	0	0	0	1	0	0	0	0	0
314445	97.1482	3	880.808	2639.4	0.00794281	3.00933	39.43	LNQLLENLSPDQWSVPAGHRPLR		P15303|SEC23_YEAST	Protein transport protein SEC23 OS=Saccharomyces cerevisiae (strain ATCC 204508 / S288c) GN=SEC23 PE=1 SV=1	TRUE	48.1706	Δpib2, log-phase	Δgtr1Δgtr2, log-phase	0.937419	199.337	0	224.176	28.7121	17.4083	0	5.66443	164.432	76.7415	16.1729	0	8004.03	3.79504	0	32.9734	133.601	0	0	266.628	29.5741	10.0759	0	4.51913	184.151	49.0359	11.9336	0	26576.3	4.40973	0	32.9734	150.019	0	0	0	0	0	0	0	0	0	0	0	1	0	0	0	0	0
54692	116.867	3	708.002	2120.98	0.00445843	2.10206	---	SQFLSVFNNSPDETAFYR		P15303|SEC23_YEAST	Protein transport protein SEC23 OS=Saccharomyces cerevisiae (strain ATCC 204508 / S288c) GN=SEC23 PE=1 SV=1	TRUE	1.63467	Δpib2, log-phase	wt, rapamycin +30'	0.418956	67.2314	14965.7	24159	21845.2	24167.5	21642.1	18426.5	13729.8	14410.1	22228.2	15604.6	55683.4	17982.4	19905.7	19997.8	13941.2	17093.3	9843.56	28733.9	22501	13988.1	9600.99	14700.8	15376.3	9207.67	16401.7	18853.5	184889	20895	12287.3	19997.8	15654.4	17814	0	0	0	0	0	0	0	0	0	0	0	0	0	0	0	0
139367	116.82	2	1061.5	2120.99	0.00513	2.41869	77.29	SQFLSVFNNSPDETAFYR		P15303|SEC23_YEAST	Protein transport protein SEC23 OS=Saccharomyces cerevisiae (strain ATCC 204508 / S288c) GN=SEC23 PE=1 SV=1	TRUE	2.12354	Δpib2, log-phase	wt, rapamycin +30'	0.728875	111.466	7497.92	5852.38	3396.21	7317.04	4916.51	6189.24	3864.41	5261.47	4419.75	4950.28	28695.4	4897.26	5344.02	5985.94	7163.4	5466.36	4931.69	6960.64	3498.17	4235.08	2181.08	4937.83	4327.83	3361.95	3261.24	5980.93	95279.1	5690.47	3298.73	5985.94	8043.69	5696.83	0	0	0	0	0	0	0	0	0	0	2	0	0	0	0	0
56042	50.1663	3	540.243	1617.71	0.00223454	1.3813	26.39	YADYNKDDPQSFR		P15303|SEC23_YEAST	Protein transport protein SEC23 OS=Saccharomyces cerevisiae (strain ATCC 204508 / S288c) GN=SEC23 PE=1 SV=1	TRUE	7.01351	Δpib2, log-phase	wt, rapamycin +30'	0.127203	136.426	9784.27	2225.24	3520.12	2503.63	723.702	1289.69	2066.07	3854.16	4158.79	2306.42	42233.3	6943.97	3536.55	3345.79	5190.44	6393.25	6435.52	2646.63	3625.79	1449.09	321.052	1028.93	2313.83	2462.71	3068.69	2786.62	140230	8068.69	2183.03	3345.79	5828.28	6662.79	0	0	0	0	0	0	0	0	0	0	1	0	0	0	0	0
66434	45.0692	2	720.316	1438.62	0.00314046	2.18298	34.56	LNPSDNYQDMAR	[10] Oxidation (M)	P15303|SEC23_YEAST	Protein transport protein SEC23 OS=Saccharomyces cerevisiae (strain ATCC 204508 / S288c) GN=SEC23 PE=1 SV=1	TRUE	2.09002	Δpib2, log-phase	wt, log-phase	0.432804	87.1398	10717.5	809.394	17501	8129.62	1965.21	22898.6	7304.56	8830.17	24308	7491.43	34389	11471.6	13854.1	6364.87	17022.9	16480.7	7049.33	962.668	18026.4	4705.4	871.814	18268.7	8180.53	5642.26	17936.4	9051.16	114184	13329.7	8551.81	6364.87	19114.8	17175.5	0	0	0	0	0	0	0	0	0	0	1	0	0	0	0	0
219816	45.5572	2	720.316	1438.62	0.00312301	2.17084	36.17	LNPSDNYQDMAR	[10] Oxidation (M)	P15303|SEC23_YEAST	Protein transport protein SEC23 OS=Saccharomyces cerevisiae (strain ATCC 204508 / S288c) GN=SEC23 PE=1 SV=1	TRUE	57.997	wt, log-phase	Δgtr1Δgtr2, log-phase	0.930975	200	0.00207865	5563.6	0.0180112	2.80031	583.022	114.965	0	0	487.635	0	0	0	93.2377	0.783062	1.01814	0.938762	0.00136721	6617.17	0.0185519	1.62081	258.643	91.7199	0	0	359.816	0	0	0	57.5533	0.783062	1.14325	0.978341	0	1	0	0	0	0	0	0	0	0	0	0	0	0	0	0
68247	125.328	2	698.881	1395.75	0.00269334	1.92968	31.87	FFLPLEQVEFK		P15303|SEC23_YEAST	Protein transport protein SEC23 OS=Saccharomyces cerevisiae (strain ATCC 204508 / S288c) GN=SEC23 PE=1 SV=1	TRUE	34.6226	Δpib2, log-phase	wt, rapamycin +30'	0.130008	174.481	4316.65	7918.38	1255.89	4836.82	63.0541	495.391	1420.23	262.352	85.4941	2193.04	70065.5	5246.01	1523.47	4539.04	6020.71	18875.8	2839.24	9417.87	1293.59	2799.53	27.9724	395.228	1590.54	167.636	63.0844	2649.63	232643	6095.71	940.403	4539.04	6760.57	19671.6	0	0	0	0	0	0	0	0	0	0	0	0	0	0	0	1
73779	59.1562	2	712.318	1422.62	0.00239129	1.6809	57.7	LNPSDNYQDMAR		P15303|SEC23_YEAST	Protein transport protein SEC23 OS=Saccharomyces cerevisiae (strain ATCC 204508 / S288c) GN=SEC23 PE=1 SV=1	TRUE	3.45991	Δpib2, log-phase	Δgtr1Δgtr2, log-phase	0.286255	119.323	25765.6	5217.8	7391.34	8227.56	8398.25	4774.53	15622.7	7781.29	3904.86	9960.74	49990.8	8142.56	11206.5	7071.85	2524.5	6.66739	16947.1	6205.89	7613.23	4762.08	3725.67	3809.16	17496.2	4972.05	2881.32	12034.6	165988	9461.42	6917.49	7071.85	2834.73	6.9485	1	0	0	0	0	0	1	0	0	0	1	0	0	0	0	0
84985	101.584	2	967.49	1932.97	0.0043764	2.26409	35.31	SDANSNVVPVGCLYTPLK	[12] Carbamidomethyl (C)	P15303|SEC23_YEAST	Protein transport protein SEC23 OS=Saccharomyces cerevisiae (strain ATCC 204508 / S288c) GN=SEC23 PE=1 SV=1	TRUE	6.35167	Δpib2, log-phase	wt, rapamycin +30'	0.243946	156.668	6435.09	4968.41	2110.57	8026.76	1084.64	2685	87.5081	3817.06	1232.7	1871.9	40721.7	4917.77	1927.16	5058.41	4926.86	12130.1	4232.62	5909.28	2173.93	4645.86	481.172	2142.12	98.0022	2439.01	909.582	2261.63	135211	5714.31	1189.59	5058.41	5532.3	12641.5	0	0	0	0	0	0	0	0	0	0	2	0	0	0	0	0
87781	101.576	3	645.329	1932.97	0.00369402	1.91107	---	SDANSNVVPVGCLYTPLK	[12] Carbamidomethyl (C)	P15303|SEC23_YEAST	Protein transport protein SEC23 OS=Saccharomyces cerevisiae (strain ATCC 204508 / S288c) GN=SEC23 PE=1 SV=1	TRUE	3.93347	Δpib2, log-phase	wt, rapamycin +30'	0.343618	130.569	6112.54	4234.47	2520.25	3032.13	2550.58	1721.27	1146.38	2952.63	2323.87	2213.96	24302.2	4086.59	4213.19	2591.32	2510.95	8943.52	4020.47	5036.35	2595.91	1754.99	1131.5	1373.25	1283.86	1886.66	1714.73	2674.91	80691.9	4748.5	2600.7	2591.32	2819.51	9320.59	0	0	0	0	0	0	0	0	0	0	0	0	0	0	0	0
91270	42.6689	2	590.347	1178.68	0.00166343	1.41127	27.68	VQGLIGHASAVK		P15303|SEC23_YEAST	Protein transport protein SEC23 OS=Saccharomyces cerevisiae (strain ATCC 204508 / S288c) GN=SEC23 PE=1 SV=1	TRUE	34.6263	Δpib2, log-phase	wt, rapamycin +30'	0.496756	189.576	5285.47	0	100.11	629.209	0	0	463.097	194.455	0	109.413	21870.1	789.091	107.808	529.504	672.549	4668.54	3476.47	0	103.116	364.184	0	0	518.632	124.252	0	132.193	72616.7	916.9	66.5475	529.504	755.197	4865.37	0	0	0	0	0	0	0	0	0	0	1	0	0	0	0	0
102397	78.6334	3	741.372	2221.09	0.00786649	3.54173	36.34	KTDANNISESEIGIGATSTWK		P15303|SEC23_YEAST	Protein transport protein SEC23 OS=Saccharomyces cerevisiae (strain ATCC 204508 / S288c) GN=SEC23 PE=1 SV=1	TRUE	1.5653	Δpib2, log-phase	wt, log-phase	0.925911	93.3534	7560.39	2608.02	2649.09	5357.54	3713.15	2169.07	12438.2	4543.24	3239.75	3703.47	17043	4463.16	6319.32	4805.79	2703.11	5689.8	4972.78	3101.9	2728.62	3100.93	1647.25	1730.5	13929.8	2903.01	2390.55	4474.54	56588.9	5186.06	3900.76	4805.79	3035.29	5929.69	0	0	0	0	0	0	0	0	0	0	1	0	0	0	0	0
133055	107.378	3	637.029	1908.06	0.00717153	3.75855	33.38	ALLEEPKLEAAELLVDR		P15303|SEC23_YEAST	Protein transport protein SEC23 OS=Saccharomyces cerevisiae (strain ATCC 204508 / S288c) GN=SEC23 PE=1 SV=1	TRUE	8.9054	Δpib2, log-phase	wt, log-phase	0.935951	190.452	0	400.49	54.1708	271.537	29.5821	164.593	617.1	0	0	62.8088	6234.33	169.945	41.7931	325.436	20.8792	696.713	0	476.33	55.797	157.165	13.1234	131.313	691.103	0	0	75.8856	20700.2	197.471	25.7978	325.436	23.445	726.087	0	0	0	0	0	0	0	0	0	0	1	0	0	0	0	0
143413	132.597	3	665.013	1992.02	0.00371272	1.8638	29.39	LAPNFSLYPQFTYYLR		P15303|SEC23_YEAST	Protein transport protein SEC23 OS=Saccharomyces cerevisiae (strain ATCC 204508 / S288c) GN=SEC23 PE=1 SV=1	TRUE	10.8463	Δpib2, log-phase	wt, rapamycin +30'	0.483289	185.399	1242.17	1679.4	298.404	838.326	69.5433	0	1953.41	53.924	0	587.814	21286.8	651.774	180.797	760.781	603.933	2257.21	817.023	1997.43	307.362	485.22	30.8512	0	2187.66	34.4561	0	710.197	70679.7	757.342	111.602	760.781	678.148	2352.37	0	0	0	0	0	0	0	0	0	0	1	0	0	0	0	0
172913	132.597	2	997.017	1992.02	0.00398048	1.99822	25.84	LAPNFSLYPQFTYYLR		P15303|SEC23_YEAST	Protein transport protein SEC23 OS=Saccharomyces cerevisiae (strain ATCC 204508 / S288c) GN=SEC23 PE=1 SV=1	TRUE	12.1537	Δpib2, log-phase	wt, log-phase	0.71462	192.499	1273.33	1181.82	329.007	431.217	153.454	124.163	14728.5	148.684	273.69	1619.67	36645.2	540.113	516.58	815.774	560.171	1685.76	837.521	1405.62	338.884	249.587	68.076	99.0586	16494.8	95.0054	201.95	1956.89	121675	627.596	318.872	815.774	629.009	1756.83	0	0	0	0	0	0	0	0	0	0	1	0	0	0	0	0
171009	122.984	4	630.612	2518.42	0.00394189	1.56523	30.91	ALLEEPKLEAAELLVDRFPLPR		P15303|SEC23_YEAST	Protein transport protein SEC23 OS=Saccharomyces cerevisiae (strain ATCC 204508 / S288c) GN=SEC23 PE=1 SV=1	TRUE	14.4986	Δpib2, log-phase	wt, rapamycin +30'	0.583412	194.334	30.4394	2545.04	228.431	34.4732	0	891.329	674.315	24.8823	128.774	142.954	22570.4	218.339	61.9557	417.05	1554.46	271.212	20.0212	3026.99	235.288	19.953	0	711.11	755.179	15.8992	95.02	172.717	74941.8	253.704	38.2437	417.05	1745.48	282.646	0	0	0	0	0	0	0	0	0	0	1	0	0	0	0	0
28534	46.1297	2	653.301	1304.59	0.00275525	2.11197	78.31	GATDQTLDEAER		P39076|TCPB_YEAST	T-complex protein 1 subunit beta OS=Saccharomyces cerevisiae (strain ATCC 204508 / S288c) GN=CCT2 PE=1 SV=1	TRUE	2.44514	Δpib2, log-phase	wt, rapamycin +30'	0.423948	98.4889	32940.8	2465.52	14065.3	18660.3	649.376	14850.5	18383.7	15538.9	12335.2	15415.2	74688.1	18406.3	25236.2	17898.4	15807	29683.8	21666.5	2932.41	14487.6	10800.5	288.079	11847.9	20588.2	9928.97	9101.86	18624.7	247991	21387.6	15577.7	17898.4	17749.5	30935.3	1	0	0	0	0	1	1	0	0	1	1	0	0	0	0	1
133719	46.627	2	653.301	1304.59	0.00233735	1.79165	52.96	GATDQTLDEAER		P39076|TCPB_YEAST	T-complex protein 1 subunit beta OS=Saccharomyces cerevisiae (strain ATCC 204508 / S288c) GN=CCT2 PE=1 SV=1	TRUE	34.9877	wt, log-phase	Δgtr1Δgtr2, log-phase	0.400056	192.33	507.98	26895.4	137.272	152.883	832.921	289.914	318.152	1884.61	505.697	117.641	0	1303.76	6.90166	379.908	363.534	41.1793	334.119	31988.6	141.393	88.4879	369.505	231.296	356.305	1204.22	373.143	142.134	0	1514.93	4.26022	379.908	408.207	42.9154	0	1	0	0	0	0	0	0	0	0	0	0	0	0	0	0
32815	62.3357	3	451.59	1351.75	0.00190551	1.40966	---	GSTNLEHIQIIK		P39076|TCPB_YEAST	T-complex protein 1 subunit beta OS=Saccharomyces cerevisiae (strain ATCC 204508 / S288c) GN=CCT2 PE=1 SV=1	TRUE	9.18538	Δpib2, log-phase	wt, rapamycin +30'	0.122707	148.529	27587.3	7125.42	3537.25	5451.19	171.562	2159.13	5033.83	2638.18	7953.84	2521.21	74013.4	7390.11	8503.96	5297.66	5295.08	18932.1	18145.3	8474.76	3643.44	3155.13	76.109	1722.57	5637.49	1685.73	5868.98	3046.13	245751	8587.09	5249.28	5297.66	5945.77	19730.3	0	0	0	0	0	0	0	0	0	0	0	0	0	0	0	0
99744	62.3989	2	676.881	1351.75	0.00242669	1.79523	37.61	GSTNLEHIQIIK		P39076|TCPB_YEAST	T-complex protein 1 subunit beta OS=Saccharomyces cerevisiae (strain ATCC 204508 / S288c) GN=CCT2 PE=1 SV=1	TRUE	Infinity	Δpib2, log-phase	wt, rapamycin +30'	0.0341693	191.201	3208.64	346.482	0	217.346	0	0	0	0	239.815	0	18632.6	398.211	413.088	117.595	105.845	693.909	2110.46	412.095	0	125.799	0	0	0	0	176.954	0	61867.1	462.71	254.989	117.595	118.852	723.165	0	0	0	0	0	0	0	0	0	0	1	0	0	0	0	0
33108	60.3025	2	545.291	1088.57	0.00295288	2.71263	63.81	AGEACTIVLR	[5] Carbamidomethyl (C)	P39076|TCPB_YEAST	T-complex protein 1 subunit beta OS=Saccharomyces cerevisiae (strain ATCC 204508 / S288c) GN=CCT2 PE=1 SV=1	TRUE	10.9183	Δpib2, log-phase	wt, rapamycin +30'	0.400194	178.686	12387.1	4523.22	3131.03	6788.34	2783.47	587.872	4013.73	858.112	691.595	1433	82737	5139.63	3777.66	6195.2	3141.86	19545.5	8147.49	5379.77	3225.02	3929.07	1234.82	469.009	4495.06	548.312	510.314	1731.35	274717	5972.1	2331.86	6195.2	3527.95	20369.6	0	0	0	1	0	0	0	0	0	0	1	1	0	0	0	1
35505	83.1773	3	553.314	1656.92	0.00353816	2.13539	29.6	RAVVSSASEAAEVLLR		P39076|TCPB_YEAST	T-complex protein 1 subunit beta OS=Saccharomyces cerevisiae (strain ATCC 204508 / S288c) GN=CCT2 PE=1 SV=1	TRUE	4.09023	wt, rapamycin +30'	wt, log-phase	0.949713	183.778	1444.6	6386.7	783.409	3437.15	374.749	1066.83	46288.3	1564.99	553.548	2158.37	40992.6	946.13	555.162	9128.35	6408.97	8512.64	950.173	7596.14	806.927	1989.41	166.248	851.125	51839.3	999.986	408.452	2607.75	136110	1099.38	342.688	9128.35	7196.54	8871.54	0	0	0	0	0	0	0	0	0	0	1	0	0	0	0	0
38922	72.7315	2	482.267	962.52	0.00154168	1.60171	46.25	SLAVEAFAR		P39076|TCPB_YEAST	T-complex protein 1 subunit beta OS=Saccharomyces cerevisiae (strain ATCC 204508 / S288c) GN=CCT2 PE=1 SV=1	TRUE	23.2156	Δpib2, log-phase	wt, rapamycin +30'	0.150671	186.465	11137.4	6666.7	2387.71	4527.06	353.212	551.561	1458.65	284.635	446.529	410.063	58335.7	2283.79	1819.38	3852.56	853.984	3775.31	7325.53	7929.16	2459.39	2620.25	156.694	440.041	1633.57	181.875	329.485	495.438	193696	2653.7	1123.06	3852.56	958.928	3934.48	1	1	0	0	0	0	0	0	0	0	1	1	0	0	0	0
53515	34.2024	3	463.572	1387.7	0.000802042	0.577968	53.91	AVDTEAQNIDGKK		P39076|TCPB_YEAST	T-complex protein 1 subunit beta OS=Saccharomyces cerevisiae (strain ATCC 204508 / S288c) GN=CCT2 PE=1 SV=1	TRUE	4.25429	Δpib2, log-phase	wt, rapamycin +30'	0.199654	130.275	16613.7	7839.27	4068.46	4857.08	5705.39	2957.76	3839.72	128.521	4665.95	3179.97	39618.4	6273.3	8734.25	5385.07	5531.04	10732.6	10927.5	9323.79	4190.6	2811.26	2531.05	2359.72	4300.18	82.1219	3442.91	3842.04	131547	7289.39	5391.44	5385.07	6210.73	11185.1	0	0	0	0	0	0	0	0	0	0	1	0	0	0	0	0
183488	34.2249	2	694.855	1387.7	0.00125911	0.907337	34.33	AVDTEAQNIDGKK		P39076|TCPB_YEAST	T-complex protein 1 subunit beta OS=Saccharomyces cerevisiae (strain ATCC 204508 / S288c) GN=CCT2 PE=1 SV=1	TRUE	42.4779	Δpib2, log-phase	wt, rapamycin +30'	0.101985	169.54	2419.65	178.124	169.687	412.506	261.087	0.785861	46.2648	0	516.018	150.52	11583.2	839.29	1.73432	1170.21	665.776	0	1591.5	211.855	174.781	238.757	115.825	0.626967	51.8128	0	380.759	181.858	38460.5	975.23	1.07055	1170.21	747.591	0	0	0	0	0	0	0	0	0	0	0	1	0	0	0	0	0
54388	93.9216	3	490.929	1469.76	0.00193773	1.3184	33.61	DHFAELATNAILR		P39076|TCPB_YEAST	T-complex protein 1 subunit beta OS=Saccharomyces cerevisiae (strain ATCC 204508 / S288c) GN=CCT2 PE=1 SV=1	TRUE	7.01596	Δpib2, log-phase	wt, rapamycin +30'	0.763714	173.639	6015.73	6685	951.909	2975.94	474.327	1670.28	3803.92	407.746	581.258	1820.69	40171.3	2022.15	50.028	3688.99	4942.61	13228.9	3956.79	7950.93	980.486	1722.46	210.423	1332.56	4260.09	260.539	428.899	2199.76	133383	2349.68	30.881	3688.99	5549.99	13786.7	0	1	0	0	0	0	0	0	0	0	1	0	0	0	1	1
176877	93.8566	2	735.889	1469.76	0.00102048	0.694315	44.03	DHFAELATNAILR		P39076|TCPB_YEAST	T-complex protein 1 subunit beta OS=Saccharomyces cerevisiae (strain ATCC 204508 / S288c) GN=CCT2 PE=1 SV=1	TRUE	6.01923	Δpib2, log-phase	Δgtr1Δgtr2, log-phase	0.53492	188.799	170.591	1203.53	315.046	643.199	207.151	1505.71	827.353	2564.72	69.7629	421.096	12379	55.5937	0	1087.91	968.483	90.9684	112.205	1431.44	324.504	372.281	91.8974	1201.27	926.569	1638.79	51.4766	508.768	41102.8	64.5982	0	1087.91	1087.5	94.8037	0	0	0	0	0	0	0	0	0	0	2	0	0	0	0	1
54634	91.8531	2	541.294	1080.57	0.0025093	2.3222	60.42	FGINTFINR		P39076|TCPB_YEAST	T-complex protein 1 subunit beta OS=Saccharomyces cerevisiae (strain ATCC 204508 / S288c) GN=CCT2 PE=1 SV=1	TRUE	10.741	Δpib2, log-phase	wt, rapamycin +30'	0.45241	173.442	9105.76	5071.07	1361.25	4145.99	1279.04	721.289	1827.44	818.838	404.362	899.123	44863.4	3742.12	3445.19	2738.06	1315.44	9579.05	5989.23	6031.37	1402.12	2399.68	567.413	575.451	2046.58	523.217	298.371	1086.32	148963	4348.24	2126.63	2738.06	1477.09	9982.91	1	1	0	0	0	0	0	0	0	0	1	0	0	0	0	1
57112	84.2506	2	750.408	1498.8	0.00316074	2.10885	99.91	SLHDALSVLSQTTK		P39076|TCPB_YEAST	T-complex protein 1 subunit beta OS=Saccharomyces cerevisiae (strain ATCC 204508 / S288c) GN=CCT2 PE=1 SV=1	TRUE	44.0874	Δpib2, log-phase	wt, rapamycin +30'	0.578299	194.721	3.18152	1585.1	106.466	643.471	2.75287	147.403	648.896	1.55337	0	642.395	34594.1	60.0664	58.6158	785.183	1421.47	2757.76	2.09262	1885.27	109.662	372.439	1.22124	117.599	726.711	0.992563	0	776.143	114865	69.7954	36.1821	785.183	1596.15	2874.03	0	0	0	0	0	0	0	0	0	0	1	0	0	0	0	0
58069	123.683	3	768.725	2303.15	0.00454189	1.97203	48.25	VQDDEVGDGTTSVTVLSAELLR		P39076|TCPB_YEAST	T-complex protein 1 subunit beta OS=Saccharomyces cerevisiae (strain ATCC 204508 / S288c) GN=CCT2 PE=1 SV=1	TRUE	1.39658	Δpib2, log-phase	wt, log-phase	0.956045	106.346	13383.7	17476	16264.4	14697.4	10906.3	7484.89	31529.9	12970.2	4648.98	12517.7	55486.2	13685.8	14051.4	14898.8	12556.6	33600	8803.04	20785.4	16752.7	8506.79	4838.31	5971.51	35311	8287.66	3430.39	15123.9	184234	15902.5	8673.61	14898.8	14099.6	35016.6	0	0	1	0	0	0	0	0	0	1	1	1	0	0	2	0
209796	123.637	2	1152.58	2303.15	0.00345259	1.49907	---	VQDDEVGDGTTSVTVLSAELLR		P39076|TCPB_YEAST	T-complex protein 1 subunit beta OS=Saccharomyces cerevisiae (strain ATCC 204508 / S288c) GN=CCT2 PE=1 SV=1	TRUE	2.84353	Δpib2, log-phase	wt, rapamycin +30'	0.788383	148.493	2826.24	1721.8	1521.04	4235.95	1372.43	1005.33	1621.62	2938.33	240.939	2326.23	15842.7	1317.72	1909.18	1521.1	3738.35	9258.75	1858.93	2047.86	1566.7	2451.75	608.846	802.058	1816.08	1877.52	177.784	2810.55	52603.5	1531.15	1178.49	1521.1	4197.74	9649.11	0	0	0	0	0	0	0	0	0	0	0	0	0	0	0	0
69942	79.2218	3	747.369	2239.09	0.00397356	1.77464	48.01	LLQSASSNTCMVTNDGATILK	[10] Carbamidomethyl (C)|[11] Oxidation (M)	P39076|TCPB_YEAST	T-complex protein 1 subunit beta OS=Saccharomyces cerevisiae (strain ATCC 204508 / S288c) GN=CCT2 PE=1 SV=1	TRUE	1.23071	wt, log-phase	wt, rapamycin +30'	0.572391	91.4714	16080.8	16273.1	14116.7	11282.3	5002.15	12504.4	20903.1	8516.84	8484.31	4781.59	28105.5	6292.1	13665.1	10584.9	14361.3	15997.9	10577	19354.7	14540.5	6530.15	2219.08	9976.13	23409.8	5442.05	6260.4	5777.12	93320.5	7311.24	8435.14	10584.9	16126.2	16672.4	0	0	0	0	0	0	0	0	0	0	1	0	0	0	0	0
87840	103.605	2	924.985	1847.96	0.004055	2.19432	77.7	LALVTGGEVVSTFDEPSK		P39076|TCPB_YEAST	T-complex protein 1 subunit beta OS=Saccharomyces cerevisiae (strain ATCC 204508 / S288c) GN=CCT2 PE=1 SV=1	TRUE	1.44324	Δpib2, log-phase	wt, log-phase	0.876076	153	5808.8	13804.6	4350.48	15775.5	2507.76	3081.46	46369.3	4357.25	1897.57	4832.81	43052.9	7570.15	6497.87	10776.8	8935.72	25282.9	3820.69	16418.8	4481.09	9130.83	1112.51	2458.41	51930	2784.18	1400.18	5839.01	142951	8796.29	4010.98	10776.8	10033.8	26348.9	0	0	0	0	0	0	0	0	0	0	1	0	0	0	0	0
114221	103.569	3	616.993	1847.96	0.00594891	3.21919	---	LALVTGGEVVSTFDEPSK		P39076|TCPB_YEAST	T-complex protein 1 subunit beta OS=Saccharomyces cerevisiae (strain ATCC 204508 / S288c) GN=CCT2 PE=1 SV=1	TRUE	1.87585	Δgtr1Δgtr2, log-phase	wt, rapamycin +30'	0.559131	95.5958	2534.44	2814.58	1499.4	5877.39	3006.59	1048.16	2888.54	2603.96	2366.16	1263.67	9658.98	2708.33	4397.34	3696.47	2471.02	7344.4	1667	3347.58	1544.41	3401.81	1333.8	836.234	3234.93	1663.86	1745.94	1526.76	32071.3	3147.01	2714.37	3696.47	2774.67	7654.05	0	0	0	0	0	0	0	0	0	0	0	0	0	0	0	0
128624	30.344	2	448.248	894.482	0.000691487	0.77306	31.15	FKVDSTAK		P39076|TCPB_YEAST	T-complex protein 1 subunit beta OS=Saccharomyces cerevisiae (strain ATCC 204508 / S288c) GN=CCT2 PE=1 SV=1	TRUE	14.8343	Δpib2, log-phase	wt, rapamycin +30'	0.370135	190.94	994.311	14.0298	192.204	58.5105	0	303.814	11.5882	137.072	64.3726	6.75783	6483.21	157.816	667.456	386.289	352.32	266.992	653.999	16.6866	197.974	33.8657	0	242.385	12.9778	87.5857	47.4992	8.16482	21526.6	183.378	412.004	386.289	395.616	278.249	0	0	0	0	0	0	0	0	0	0	1	0	0	0	0	0
140432	119.936	2	730.432	1458.85	0.00409605	2.80774	38.89	LSAFVGAIAVGDLVK		P39076|TCPB_YEAST	T-complex protein 1 subunit beta OS=Saccharomyces cerevisiae (strain ATCC 204508 / S288c) GN=CCT2 PE=1 SV=1	TRUE	10.911	Δpib2, log-phase	wt, log-phase	0.45953	194.1	555.126	78.2565	30.1914	981.477	0	0	4887.14	111.446	294.755	180.086	16445.2	1029.16	0	561.078	1214.7	14323.2	365.129	93.0759	31.0978	568.076	0	0	5473.21	71.2109	217.494	217.58	54604	1195.85	0	561.078	1363.97	14927.1	0	0	0	0	0	0	0	0	0	0	2	0	0	0	0	0
166440	74.292	2	720.34	1438.66	0.00267185	1.85718	40.44	TVLGGGCAEMVMSK	[7] Carbamidomethyl (C)	P39076|TCPB_YEAST	T-complex protein 1 subunit beta OS=Saccharomyces cerevisiae (strain ATCC 204508 / S288c) GN=CCT2 PE=1 SV=1	TRUE	9.52178	Δpib2, log-phase	wt, log-phase	0.311029	171.761	148.795	79.0138	1027.1	210.783	565.384	347.479	2700.11	644.383	591.578	303.446	12475.8	585.142	104.333	374.878	358.009	1470.17	97.8684	93.9765	1057.93	122.001	250.819	277.221	3023.91	411.745	436.513	366.624	41424.2	679.918	64.402	374.878	402.003	1532.16	0	0	0	0	0	0	0	0	0	0	1	0	0	0	0	0
209507	136.738	3	746.036	2235.08	0.00460725	2.06134	31.02	LGECDVIEEIMLGEQPFLK	[4] Carbamidomethyl (C)|[11] Oxidation (M)	P39076|TCPB_YEAST	T-complex protein 1 subunit beta OS=Saccharomyces cerevisiae (strain ATCC 204508 / S288c) GN=CCT2 PE=1 SV=1	TRUE	14.5503	Δpib2, log-phase	wt, rapamycin +30'	0.330148	176.534	358.417	1836.55	809.868	841.814	209.441	105.947	218.235	156.419	62.454	504.23	9151.26	322.402	157.184	482.34	794.809	3643.95	235.746	2184.34	834.18	487.239	92.9134	84.5254	244.406	99.9481	46.0835	609.212	30385.5	374.621	97.026	482.34	892.481	3797.59	0	0	0	0	0	0	0	0	0	0	2	0	0	0	0	0
34971	101.248	2	450.8	899.586	0.00164099	1.82416	28.26	FALVILPK		P53622|COPA_YEAST	Coatomer subunit alpha OS=Saccharomyces cerevisiae (strain ATCC 204508 / S288c) GN=COP1 PE=1 SV=2	TRUE	29.1003	Δpib2, log-phase	wt, rapamycin +30'	0.374086	180.659	1213.77	3560.49	559.26	3124.57	0	415.655	660.909	134.696	0	660.865	32661.4	1925.77	629.248	1796.91	1795.06	6808.72	798.346	4234.74	576.049	1808.49	0	331.613	740.165	86.0671	0	798.458	108447	2237.68	388.419	1796.91	2015.65	7095.79	0	0	0	0	0	0	0	0	0	0	1	0	0	0	0	0
39529	107.532	3	774.389	2320.14	0.00718958	3.09877	44.04	GLDFHPTQPIFVSAGDDYTIK		P53622|COPA_YEAST	Coatomer subunit alpha OS=Saccharomyces cerevisiae (strain ATCC 204508 / S288c) GN=COP1 PE=1 SV=2	TRUE	4.52752	Δpib2, log-phase	wt, rapamycin +30'	0.534963	167.298	4290.67	6091.35	2500.3	5266.46	151.375	2313.35	12223.1	1646.77	826.51	3931.75	64825.6	4371.38	2259.63	4625.31	6773.05	17610.7	2822.15	7244.86	2575.35	3048.21	67.1535	1845.61	13688.9	1052.24	609.865	4750.34	215244	5079.42	1394.81	4625.31	7605.37	18353.2	0	0	0	0	0	0	0	0	0	0	1	0	0	0	0	0
43517	45.1664	2	421.248	840.482	0.000737849	0.877888	28.88	IGAPASGLR		P53622|COPA_YEAST	Coatomer subunit alpha OS=Saccharomyces cerevisiae (strain ATCC 204508 / S288c) GN=COP1 PE=1 SV=2	TRUE	14.5167	Δpib2, log-phase	wt, rapamycin +30'	0.178275	174.276	1233.71	35.3686	681.123	2268.54	1716.69	499.549	466.286	262.085	533.132	1253.1	38599.8	2360.08	2381.29	2274.14	1960.8	8000.99	811.462	42.0663	701.571	1313.02	761.567	398.545	522.203	167.466	393.388	1513.99	128165	2742.35	1469.91	2274.14	2201.76	8338.32	1	0	0	0	0	0	0	0	0	0	1	0	0	0	0	1
55243	33.3812	2	467.237	932.459	0.00312649	3.35296	67.26	NTESVEVR		P53622|COPA_YEAST	Coatomer subunit alpha OS=Saccharomyces cerevisiae (strain ATCC 204508 / S288c) GN=COP1 PE=1 SV=2	TRUE	3.18025	Δpib2, log-phase	wt, rapamycin +30'	0.63542	151.94	8338.2	4351.24	1712.44	2706.73	1193.21	7255.51	3050.91	311.511	1532.02	2065.91	30767.3	3197.07	2354.1	2748.66	2674.65	9597.6	5484.37	5175.23	1763.84	1566.65	529.336	5788.51	3416.77	199.048	1130.45	2496.03	102159	3714.9	1453.13	2748.66	3003.32	10002.2	0	0	0	0	0	0	0	0	0	0	1	0	0	0	0	0
61864	81.8703	3	529.652	1585.93	0.00288305	1.81789	68.72	TIVAAGPGSVLVIHPR		P53622|COPA_YEAST	Coatomer subunit alpha OS=Saccharomyces cerevisiae (strain ATCC 204508 / S288c) GN=COP1 PE=1 SV=2	TRUE	117.297	Δpib2, log-phase	wt, rapamycin +30'	0.0786119	185.15	1195.75	3826.24	586.163	2063.73	81.6286	26.8922	266.671	125.65	71.1233	844.532	55450.2	2381.19	197.405	2750.85	3009.37	9069.4	786.491	4550.81	603.76	1194.48	36.2125	21.4548	298.65	80.287	52.4804	1020.36	184115	2766.87	121.853	2750.85	3379.18	9451.78	0	0	0	0	0	0	0	0	0	0	1	0	0	0	0	0
63807	75.3326	2	646.351	1290.69	0.00631007	4.88894	32.24	EVILYDVQQGK		P53622|COPA_YEAST	Coatomer subunit alpha OS=Saccharomyces cerevisiae (strain ATCC 204508 / S288c) GN=COP1 PE=1 SV=2	TRUE	9.4013	Δpib2, log-phase	wt, rapamycin +30'	0.143961	165.001	5378.57	5609.71	2224.15	4044.94	411.691	1126.44	1292.16	978.378	550.242	1121.02	31046.8	3088.29	3115.67	4309.77	2264.61	10473.1	3537.71	6672.01	2290.92	2341.2	182.636	898.681	1447.11	625.159	406.012	1354.42	103087	3588.51	1923.23	4309.77	2542.9	10914.7	0	0	0	0	0	0	0	0	0	0	1	0	0	0	0	0
64498	72.7686	2	558.267	1114.52	0.00209114	1.87628	29.99	EAELSYFEK		P53622|COPA_YEAST	Coatomer subunit alpha OS=Saccharomyces cerevisiae (strain ATCC 204508 / S288c) GN=COP1 PE=1 SV=2	TRUE	6.01148	Δpib2, log-phase	wt, rapamycin +30'	0.558518	164.396	9480.41	4808.05	1572.71	4826.79	1516.51	1778.29	2020.31	1631.98	702.288	1840.09	36145.3	3074.6	2284.39	3556.43	1465.95	3177.74	6235.65	5718.55	1619.92	2793.73	672.761	1418.73	2262.58	1042.8	518.204	2223.2	120015	3572.6	1410.1	3556.43	1646.09	3311.72	0	0	0	0	0	0	0	0	0	0	1	0	0	0	0	0
65754	44.1834	3	324.847	971.519	0.000486153	0.500405	26.46	FILEGHTR		P53622|COPA_YEAST	Coatomer subunit alpha OS=Saccharomyces cerevisiae (strain ATCC 204508 / S288c) GN=COP1 PE=1 SV=2	TRUE	7.54184	Δpib2, log-phase	wt, rapamycin +30'	0.677953	173.138	2897.23	310.864	477.222	837.979	381.308	423.579	966.46	125.812	119.547	387.628	12852.3	948.585	399.97	1001.61	910.446	3529.28	1905.63	369.732	491.549	485.02	169.158	337.935	1082.36	80.3908	88.2111	468.332	42674.3	1102.23	246.891	1001.61	1022.33	3678.07	0	0	0	0	0	0	0	0	0	0	1	0	0	0	0	0
77551	64.5075	2	570.297	1138.58	0.00226492	1.98925	30.41	QIQSFNFQK		P53622|COPA_YEAST	Coatomer subunit alpha OS=Saccharomyces cerevisiae (strain ATCC 204508 / S288c) GN=COP1 PE=1 SV=2	TRUE	6.61966	Δpib2, log-phase	wt, rapamycin +30'	0.377268	143.858	843.944	3447.46	1350.95	1979.6	455.95	1149.08	2604.99	2307.6	1640.76	2671.61	33974	4858.1	281.884	3618.58	3133.97	9787.07	555.096	4100.3	1391.5	1145.78	202.271	916.743	2917.38	1474.5	1210.68	3227.84	112806	5644.97	174	3618.58	3519.09	10199.7	0	0	0	0	0	0	0	0	0	0	1	0	0	0	0	0
78510	118.07	3	756.719	2267.14	0.00274122	1.20911	50.85	GVNWASFHPTLPLIVSGSDDR		P53622|COPA_YEAST	Coatomer subunit alpha OS=Saccharomyces cerevisiae (strain ATCC 204508 / S288c) GN=COP1 PE=1 SV=2	TRUE	3.33838	Δpib2, log-phase	wt, rapamycin +30'	0.779742	146.894	3388.91	6336.31	2656.67	3203.79	474.694	3616.08	5680.8	2284.03	568.818	2729.63	32074	4873.74	1688.51	4258.71	6418.12	9586.55	2229.03	7536.21	2736.42	1854.34	210.586	2884.94	6362.04	1459.44	419.72	3297.94	106497	5663.14	1042.27	4258.71	7206.82	9990.73	0	0	0	0	0	0	0	0	0	0	2	0	0	0	0	0
89496	35.681	2	481.248	960.482	0.00106454	1.10834	31.28	MQNIAQTR		P53622|COPA_YEAST	Coatomer subunit alpha OS=Saccharomyces cerevisiae (strain ATCC 204508 / S288c) GN=COP1 PE=1 SV=2	TRUE	15.0073	Δpib2, log-phase	wt, rapamycin +30'	0.477607	192.347	2241.95	690.266	218.733	479.873	101.913	55.4197	780.952	55.7118	238.283	125.77	14488.5	64.5891	820.044	378.108	134.57	2065.26	1474.62	820.981	225.299	277.749	45.2114	44.2143	874.604	35.5984	175.824	151.955	48107.2	75.0506	506.193	378.108	151.107	2152.33	0	0	0	0	0	0	0	0	0	0	1	0	0	0	0	0
114414	30.344	2	436.782	871.55	0.000495256	0.568248	30.66	KVSQLAVK		P53622|COPA_YEAST	Coatomer subunit alpha OS=Saccharomyces cerevisiae (strain ATCC 204508 / S288c) GN=COP1 PE=1 SV=2	TRUE	111.604	Δpib2, log-phase	wt, rapamycin +30'	0.646552	198.373	1135.05	0	140.393	0	4.87844	0	56.719	0.0234256	0	0	6835.11	42.0405	94.1479	112.369	267.901	5.15168	746.57	0	144.607	0	2.1642	0	63.5208	0.0149683	0	0	22695	48.8498	58.1152	112.369	300.822	5.36888	0	0	0	0	0	0	0	0	0	0	1	0	0	0	0	0
128234	61.7917	3	682.009	2043.01	0.00382269	1.87111	42.59	SISYNPSQHSVLVNEANGK		P53622|COPA_YEAST	Coatomer subunit alpha OS=Saccharomyces cerevisiae (strain ATCC 204508 / S288c) GN=COP1 PE=1 SV=2	TRUE	15.1942	Δpib2, log-phase	wt, rapamycin +30'	0.194095	166.867	68.368	919.471	1083.08	1174.82	9.89326	450.365	598.958	616.261	569.183	463.92	22251.2	2173.28	1589.32	1350.41	785.288	4220.44	44.9684	1093.59	1115.6	679.98	4.3889	359.305	670.786	393.775	419.988	560.509	73882	2525.28	981.051	1350.41	881.79	4398.38	0	0	0	0	0	0	0	0	0	0	1	0	0	0	0	0
145000	116.867	2	872.451	1742.89	0.0034228	1.96387	35.08	ELPWIISASDDQTIR		P53622|COPA_YEAST	Coatomer subunit alpha OS=Saccharomyces cerevisiae (strain ATCC 204508 / S288c) GN=COP1 PE=1 SV=2	TRUE	8.19778	Δpib2, log-phase	wt, rapamycin +30'	0.725479	179.945	1499.15	1359.69	225.039	1044.15	190.942	187.056	1590.54	754.894	208.972	690.649	20642.3	784.182	563.398	1023.55	481.799	1677.94	986.051	1617.17	231.794	604.351	84.7065	149.235	1781.27	482.359	154.196	834.443	68539.8	911.196	347.771	1023.55	541.006	1748.68	0	0	0	0	0	0	0	0	0	0	1	0	0	0	0	0
174879	83.3742	3	537.606	1609.8	0.00297914	1.85063	40.13	CLYTLTGHLDYVR	[1] Carbamidomethyl (C)	P53622|COPA_YEAST	Coatomer subunit alpha OS=Saccharomyces cerevisiae (strain ATCC 204508 / S288c) GN=COP1 PE=1 SV=2	TRUE	18.8386	Δpib2, log-phase	wt, rapamycin +30'	0.726991	193.96	306.462	139.834	128.674	359.274	71.9033	8.34034	264.813	150.887	19.6881	44.7357	9130.74	147.692	113.432	247.024	157.7	467.192	201.573	166.314	132.537	207.947	31.8981	6.654	296.569	96.4128	14.5274	54.0497	30317.3	171.614	70.0189	247.024	177.079	486.889	0	0	0	0	0	0	0	0	0	0	1	0	0	0	0	0
216405	86.2826	2	754.365	1506.72	0.00405281	2.68984	28.37	ITLLMVDDAEDEK	[5] Oxidation (M)	P53622|COPA_YEAST	Coatomer subunit alpha OS=Saccharomyces cerevisiae (strain ATCC 204508 / S288c) GN=COP1 PE=1 SV=2	TRUE	2.38628	Δpib2, log-phase	Δgtr1Δgtr2, log-phase	0.530693	96.1446	590.286	3729.28	989.951	2210.87	1008.92	1717.76	1531.95	1627.19	1627.13	1782.08	6711.83	935.163	383.85	1534.58	796.833	1917.98	388.255	4435.49	1019.67	1279.64	447.58	1370.45	1715.66	1039.73	1200.62	2153.11	22285.7	1086.63	236.941	1534.58	894.753	1998.84	0	0	0	0	0	0	0	0	0	0	1	0	0	0	0	0
49721	93.6265	2	635.861	1269.71	0.00280035	2.20551	46.47	NIAAQTLGDLVR		P33892|GCN1_YEAST	Translational activator GCN1 OS=Saccharomyces cerevisiae (strain ATCC 204508 / S288c) GN=GCN1 PE=1 SV=1	TRUE	7.67607	Δpib2, log-phase	wt, rapamycin +30'	0.898468	172.923	818.149	8903.4	529.344	1896.63	59.4487	1068.44	3183.47	477.206	38.2489	1596.12	32987.7	2135.23	22.3001	3133.53	3218.47	16229.6	538.13	10589.4	545.235	1097.76	26.3729	852.408	3565.24	304.923	28.2231	1928.44	109531	2481.07	13.7653	3133.53	3613.98	16913.8	0	0	0	0	0	0	0	0	0	0	1	0	0	0	0	1
53532	93.1938	3	575.973	1724.9	0.0037912	2.19793	37.54	LIGSLSEILSNDEAHK		P33892|GCN1_YEAST	Translational activator GCN1 OS=Saccharomyces cerevisiae (strain ATCC 204508 / S288c) GN=GCN1 PE=1 SV=1	TRUE	3.45023	Δpib2, log-phase	wt, rapamycin +30'	0.958584	149.26	1838.91	11015.6	1191.68	2484.68	518.298	4507.14	6101.02	2374.46	375.422	3381.22	37541.1	5283.42	251.554	5615.6	7317.4	19346.2	1209.52	13101.7	1227.45	1438.12	229.93	3595.83	6832.65	1517.22	277.016	4085.19	124650	6139.18	155.278	5615.6	8216.61	20161.8	0	2	0	0	0	1	0	0	0	0	1	0	0	0	0	0
59332	49.3636	3	633.255	1896.74	0.00336181	1.77241	31.18	NEFSEEDGDHNGEFSGK		P33892|GCN1_YEAST	Translational activator GCN1 OS=Saccharomyces cerevisiae (strain ATCC 204508 / S288c) GN=GCN1 PE=1 SV=1	TRUE	1.45024	wt, log-phase	wt, rapamycin +30'	0.462317	56.9303	29459.9	40036.1	21742.4	23824.2	3731.48	29794.6	21302.9	24511.3	21911.5	21808.9	23426.9	20501.5	35788.9	19216.1	20611.4	22646.8	19377	47617.7	22395.2	13789.4	1655.38	23770.4	23857.6	15662.1	16168	26349.6	77785.8	23822.1	22091.6	19216.1	23144.3	23601.6	0	1	0	0	0	0	0	0	0	0	0	0	0	0	0	0
63826	56.7065	2	616.313	1230.61	0.00191154	1.55333	34.52	VLNADLDGETGK		P33892|GCN1_YEAST	Translational activator GCN1 OS=Saccharomyces cerevisiae (strain ATCC 204508 / S288c) GN=GCN1 PE=1 SV=1	TRUE	12.2829	Δpib2, log-phase	wt, rapamycin +30'	0.123838	166.307	11303.8	6468.53	1315.87	3569.63	289.223	1146.94	2221.09	723.625	1076.14	2019.75	46970.2	3743.85	4096.84	3549.3	3009.83	11961.9	7434.98	7693.46	1355.37	2066.09	128.306	915.038	2487.45	462.378	794.061	2440.26	155958	4350.24	2528.88	3549.3	3379.7	12466.3	0	0	0	0	0	0	0	0	0	0	1	0	0	0	0	0
66953	66.1152	2	535.286	1068.56	0.00164617	1.54056	25.01	NLGDAVPEVR		P33892|GCN1_YEAST	Translational activator GCN1 OS=Saccharomyces cerevisiae (strain ATCC 204508 / S288c) GN=GCN1 PE=1 SV=1	TRUE	18.5812	Δpib2, log-phase	wt, rapamycin +30'	0.187326	174.461	4150.32	2462.27	698.357	2092.88	75.2702	294.285	938.288	339.296	284.451	323.953	27621	2376.48	797.398	2084.48	1061.83	6854.75	2729.83	2928.55	719.322	1211.35	33.3918	234.783	1050.81	216.801	209.891	391.4	91711.6	2761.4	492.214	2084.48	1192.31	7143.76	0	0	0	0	0	0	0	0	0	0	1	0	0	0	0	0
70641	75.8799	2	457.782	913.55	0.00126643	1.38628	31.97	LLLLEGEK		P33892|GCN1_YEAST	Translational activator GCN1 OS=Saccharomyces cerevisiae (strain ATCC 204508 / S288c) GN=GCN1 PE=1 SV=1	TRUE	35.5477	Δpib2, log-phase	wt, rapamycin +30'	0.0530068	177.674	154.895	2972.71	628.244	1416.71	0.0856298	122.67	520.793	0	89.1519	290.182	20929.7	1567.64	163.493	1012.18	883.082	4687.13	101.881	3535.65	647.104	819.987	0.0379875	97.8674	583.246	0	65.7834	350.598	69494.2	1821.56	100.92	1012.18	991.601	4884.75	0	0	0	0	0	0	0	0	0	0	1	0	0	0	0	0
71633	54.3927	2	603.803	1205.59	0.00169951	1.4097	51.65	SLSDATNETLR		P33892|GCN1_YEAST	Translational activator GCN1 OS=Saccharomyces cerevisiae (strain ATCC 204508 / S288c) GN=GCN1 PE=1 SV=1	TRUE	4.06969	Δpib2, log-phase	wt, rapamycin +30'	0.832844	165.73	11320.8	1136.24	1279.45	3148.87	1585.52	1130.37	5640.65	1046.98	726.224	1093.76	33297.3	3152.07	3214.66	2668.27	2397.21	9032.66	7446.17	1351.4	1317.86	1822.56	703.377	901.816	6317.08	668.995	535.866	1321.48	110559	3662.61	1984.33	2668.27	2691.8	9413.49	0	0	0	0	0	0	0	0	0	0	1	0	0	0	0	1
83819	97.4273	2	761.395	1520.78	0.00325532	2.14057	88.6	AFSAEDDTVVNIIK		P33892|GCN1_YEAST	Translational activator GCN1 OS=Saccharomyces cerevisiae (strain ATCC 204508 / S288c) GN=GCN1 PE=1 SV=1	TRUE	5.14926	Δpib2, log-phase	Δgtr1Δgtr2, log-phase	0.501904	164.993	2092.98	2833.61	613.792	1883.28	3394.58	1400.13	1674.18	911.201	640.007	701.388	15884.1	1062.91	1187.39	1599.12	617.653	147.496	1376.64	3370.21	632.218	1090.04	1505.92	1117.04	1874.95	582.235	472.248	847.418	52741	1235.07	732.948	1599.12	693.554	153.714	0	0	0	0	0	0	0	0	0	0	1	0	0	0	0	0
84539	43.4417	2	368.223	734.432	-0.000539236	-0.734221	28.37	LAVAYAK		P33892|GCN1_YEAST	Translational activator GCN1 OS=Saccharomyces cerevisiae (strain ATCC 204508 / S288c) GN=GCN1 PE=1 SV=1	TRUE	11.1742	Δpib2, log-phase	wt, rapamycin +30'	0.809467	179.225	293.991	126.978	95.963	182.477	54.9057	266.778	276.88	86.5941	0	114.237	7050	491.877	540.479	164.382	270.705	1682.66	193.37	151.024	98.8439	105.617	24.3575	212.838	310.084	55.3315	0	138.021	23408.5	571.547	333.624	164.382	303.971	1753.6	0	0	0	0	0	0	0	0	0	0	1	0	0	0	0	0
100767	106.878	2	707.373	1412.73	0.0022392	1.58502	42.09	LGEEQFPDLIPR		P33892|GCN1_YEAST	Translational activator GCN1 OS=Saccharomyces cerevisiae (strain ATCC 204508 / S288c) GN=GCN1 PE=1 SV=1	TRUE	2.15471	Δpib2, log-phase	wt, rapamycin +30'	0.672171	103.037	11252.6	4625.68	3416.92	9070.41	8203.86	2990.56	2616.24	4605.24	3589.32	3687.1	25022	7382.49	7222.78	4447.99	3226.8	8442.6	7401.27	5501.63	3519.49	5249.92	3639.44	2385.89	2929.99	2942.63	2648.49	4454.76	83082	8578.24	4458.44	4447.99	3623.33	8798.55	0	0	0	0	0	0	0	0	0	0	2	0	0	0	0	0
115356	113.316	3	536.627	1606.86	0.00311347	1.93762	49.22	ASALGSLAEVAGSALYK		P33892|GCN1_YEAST	Translational activator GCN1 OS=Saccharomyces cerevisiae (strain ATCC 204508 / S288c) GN=GCN1 PE=1 SV=1	TRUE	7.68534	Δpib2, log-phase	wt, rapamycin +30'	0.400979	192.435	796.755	674.386	371.128	2146.72	0	31.7243	1734.6	19.0732	16.0228	447.137	11565.2	1693.08	0	864.886	663.315	5015.84	524.058	802.094	382.269	1242.51	0	25.3099	1942.62	12.1873	11.8229	540.232	38400.5	1967.31	0	864.886	744.827	5227.32	0	0	0	0	0	0	0	0	0	0	1	0	0	0	0	0
115525	121.612	2	804.906	1607.8	0.00363406	2.26027	42.18	SLFPLFNQDDSGLR		P33892|GCN1_YEAST	Translational activator GCN1 OS=Saccharomyces cerevisiae (strain ATCC 204508 / S288c) GN=GCN1 PE=1 SV=1	TRUE	6.04828	wt, rapamycin +30'	wt, log-phase	0.993177	184.757	1510.68	5222.01	1343.33	2135.82	553.334	1167.94	58226.5	1816.29	923.547	2020.99	29505	931.483	576.516	2534.13	2420.26	8852.89	993.634	6210.89	1383.66	1236.21	245.473	931.79	65209	1160.56	681.467	2441.76	97967.3	1082.36	355.869	2534.13	2717.68	9226.14	0	0	0	0	0	0	0	0	0	0	1	0	0	0	0	0
131565	127.055	2	842.962	1683.91	0.00514111	3.05309	28.55	IGDENINLLINELSK		P33892|GCN1_YEAST	Translational activator GCN1 OS=Saccharomyces cerevisiae (strain ATCC 204508 / S288c) GN=GCN1 PE=1 SV=1	TRUE	Infinity	Δpib2, log-phase	wt, log-phase	0.353196	200	0	0	0	0	0	162.671	0	0	0	673.623	5764.91	0	0	0	107.722	126.423	0	0	0	0	0	129.78	0	0	0	813.873	19141.6	0	0	0	120.96	131.753	0	0	0	0	0	0	0	0	0	0	1	0	0	0	0	0
151175	86.718	2	795.431	1588.85	0.00502685	3.16384	36.2	GNSIETVTGTTIQLR		P33892|GCN1_YEAST	Translational activator GCN1 OS=Saccharomyces cerevisiae (strain ATCC 204508 / S288c) GN=GCN1 PE=1 SV=1	TRUE	7.47536	Δpib2, log-phase	wt, log-phase	0.832888	198.428	96.4905	974.62	123.617	102.777	0	208.167	4211.84	63.7747	0	57.2899	9642.03	0	0	579.094	221.129	1443.68	63.4657	1159.18	127.328	59.4869	0	166.077	4716.93	40.7504	0	69.2177	32015	0	0	579.094	248.303	1504.55	0	0	0	0	0	0	0	0	0	0	1	0	0	0	0	0
212655	31.8682	2	469.205	936.394	0.00077123	0.823618	25.69	FDSDPSNR		P33892|GCN1_YEAST	Translational activator GCN1 OS=Saccharomyces cerevisiae (strain ATCC 204508 / S288c) GN=GCN1 PE=1 SV=1	TRUE	26.0276	Δpib2, log-phase	wt, rapamycin +30'	0.690047	186.002	0	0	39.981	99.9773	73.4852	12.6629	0	0	104.311	14.92	2123	0	126.189	33.2457	0	22.8723	0	0	41.1812	57.8665	32.5999	10.1026	0	0	76.9691	18.0263	7049.12	0	77.8932	33.2457	0	23.8367	0	0	0	0	0	0	0	0	0	0	1	0	0	0	0	0
235765	127.883	2	633.878	1265.74	0.00217073	1.71499	35.34	FAILTLNSFLK		P33892|GCN1_YEAST	Translational activator GCN1 OS=Saccharomyces cerevisiae (strain ATCC 204508 / S288c) GN=GCN1 PE=1 SV=1	TRUE	354.339	Δpib2, log-phase	wt, rapamycin +30'	0.0371051	183.001	5.85194	318.035	46.3756	206.757	2.3315	0	0	27.4027	67.1016	242.337	9862.02	364.516	0	348.945	167.465	299.219	3.84906	378.261	47.7678	119.67	1.03431	0	0	17.5096	49.5129	292.791	32745.5	423.556	0	348.945	188.044	311.835	0	0	0	0	0	0	0	0	0	0	1	0	0	0	0	0
50872	119.081	3	1039.14	3114.4	0.00628565	2.01826	30.86	ITEIEDGQDGGVTPYSNESGLVNADLDVK	[13] Phospho (ST)	P04050|RPB1_YEAST	DNA-directed RNA polymerase II subunit RPB1 OS=Saccharomyces cerevisiae (strain ATCC 204508 / S288c) GN=RPO21 PE=1 SV=2	TRUE	1.79378	wt, log-phase	Δpib2, log-phase	0.265363	53.2475	41303.6	109302	80908.7	83924.8	85887.3	90309.1	49353.5	47466.4	44683.7	73495.6	16313.8	41358.1	85348.7	77674.7	40867.9	38395.8	27167.1	130000	83337.6	48575.4	38101.8	72049.4	55272	30329.8	32971.2	88797.5	54167.8	48056.8	52683.7	77674.7	45890	40014.6	0	0	1	0	0	0	1	0	0	0	0	0	0	0	0	1
50872	119.081	3	1039.14	3114.4	0.00628565	2.01826	28.16	ITEIEDGQDGGVTPYSNESGLVNADLDVK	[15] Phospho (Y)	P04050|RPB1_YEAST	DNA-directed RNA polymerase II subunit RPB1 OS=Saccharomyces cerevisiae (strain ATCC 204508 / S288c) GN=RPO21 PE=1 SV=2	TRUE	1.79378	wt, log-phase	Δpib2, log-phase	0.265363	53.2475	41303.6	109302	80908.7	83924.8	85887.3	90309.1	49353.5	47466.4	44683.7	73495.6	16313.8	41358.1	85348.7	77674.7	40867.9	38395.8	27167.1	130000	83337.6	48575.4	38101.8	72049.4	55272	30329.8	32971.2	88797.5	54167.8	48056.8	52683.7	77674.7	45890	40014.6	0	0	0	0	0	0	0	0	0	1	0	0	0	0	0	0
64637	39.6835	2	543.289	1084.56	0.00155415	1.43298	27.9	NEIIQNAQR		P04050|RPB1_YEAST	DNA-directed RNA polymerase II subunit RPB1 OS=Saccharomyces cerevisiae (strain ATCC 204508 / S288c) GN=RPO21 PE=1 SV=2	TRUE	5.17738	wt, log-phase	Δgtr1Δgtr2, log-phase	0.134444	157.773	10352.6	4668.44	4614.75	3047.29	0	1893.05	3965.62	0	226.894	2816.03	16378.1	212.022	407.655	1558.81	2139.25	275.476	6809.34	5552.49	4753.28	1763.76	0	1510.29	4441.18	0	167.42	3402.32	54381.3	246.363	251.635	1558.81	2402.13	287.09	0	0	0	0	0	0	0	0	0	0	1	0	0	0	0	0
65854	80.1847	3	719.028	2154.06	0.00398176	1.84849	36.65	TPSLTVYLEPGHAADQEQAK		P04050|RPB1_YEAST	DNA-directed RNA polymerase II subunit RPB1 OS=Saccharomyces cerevisiae (strain ATCC 204508 / S288c) GN=RPO21 PE=1 SV=2	TRUE	3.42551	Δpib2, log-phase	wt, rapamycin +30'	0.733403	141.692	11400.3	9444.85	5162.65	8070.55	3790.89	3376.68	8506.28	6235.2	2082.16	6455.29	58459.6	8052.61	5322.12	7120.37	8159.11	15920.7	7498.42	11233.4	5317.64	4671.21	1681.73	2693.94	9526.36	3984.14	1536.39	7799.29	194107	9356.89	3285.21	7120.37	9161.75	16592	0	0	0	0	0	0	0	0	0	0	1	0	0	0	0	0
68317	48.8833	2	393.74	785.465	0.000531827	0.677085	40.42	LAEVNLK		P04050|RPB1_YEAST	DNA-directed RNA polymerase II subunit RPB1 OS=Saccharomyces cerevisiae (strain ATCC 204508 / S288c) GN=RPO21 PE=1 SV=2	TRUE	10.4342	Δpib2, log-phase	wt, rapamycin +30'	0.2389	179.165	315.559	159.322	374.029	1342.3	0.037826	633.426	953.383	59.549	66.6284	382.206	15824.9	905.029	1322.25	1121.53	1105.28	3342.26	207.556	189.493	385.258	776.92	0.0167805	505.353	1067.71	38.0503	49.1638	461.782	52544.5	1051.62	816.19	1121.53	1241.1	3483.17	0	0	0	0	0	0	0	0	0	0	1	0	0	0	0	0
70779	69.2945	2	542.776	1083.54	0.00204168	1.88428	27.07	GFVENSYLR		P04050|RPB1_YEAST	DNA-directed RNA polymerase II subunit RPB1 OS=Saccharomyces cerevisiae (strain ATCC 204508 / S288c) GN=RPO21 PE=1 SV=2	TRUE	4.83352	Δpib2, log-phase	wt, rapamycin +30'	0.117204	109.322	4249.91	2942.08	1970.13	2626.36	603.485	980.539	2882.08	3127.32	1616.1	4931.77	23938.9	6216.22	1747.51	3414.15	2826.08	2195.55	2795.34	3499.21	2029.27	1520.13	267.721	782.283	3227.7	1998.28	1192.49	5958.57	79485.7	7223.06	1078.69	3414.15	3173.37	2288.12	0	0	0	0	0	0	0	0	0	0	1	0	0	0	0	0
76906	77.6423	2	604.315	1206.62	0.0021912	1.81599	54.23	FDEGTTLLSPK		P04050|RPB1_YEAST	DNA-directed RNA polymerase II subunit RPB1 OS=Saccharomyces cerevisiae (strain ATCC 204508 / S288c) GN=RPO21 PE=1 SV=2	TRUE	29.9339	Δpib2, log-phase	wt, rapamycin +30'	0.0942847	175.686	4146.62	1846.61	724.005	1277.16	293.639	196.336	641.198	66.3825	885.255	254.426	32549.2	2158.64	1106.03	2111.55	747.752	7832.27	2727.4	2196.3	745.739	739.217	130.266	156.639	718.091	42.4168	653.212	307.398	108075	2508.28	682.726	2111.55	839.641	8162.48	0	0	0	0	0	0	0	0	0	0	2	0	0	0	0	0
81979	50.9567	2	529.796	1057.58	0.00097414	0.921106	39.25	EAQANLLTAK		P04050|RPB1_YEAST	DNA-directed RNA polymerase II subunit RPB1 OS=Saccharomyces cerevisiae (strain ATCC 204508 / S288c) GN=RPO21 PE=1 SV=2	TRUE	140.852	Δpib2, log-phase	wt, rapamycin +30'	0.306618	198.387	130.06	1513.12	25.3946	885.54	0.94585	50.6476	67.6874	45.8697	31.3386	82.5512	23121	26.8397	0	61.7142	31.6251	135.57	85.5454	1799.66	26.1569	512.548	0.419603	40.4071	75.8045	29.3096	23.1241	99.7384	76770.1	31.1869	0	61.7142	35.5114	141.286	0	0	0	0	0	0	0	0	0	0	2	0	0	0	0	0
101326	83.9449	2	625.338	1248.66	0.00212992	1.70577	30.37	LQVLLDEEYK		P04050|RPB1_YEAST	DNA-directed RNA polymerase II subunit RPB1 OS=Saccharomyces cerevisiae (strain ATCC 204508 / S288c) GN=RPO21 PE=1 SV=2	TRUE	16.4312	Δpib2, log-phase	wt, rapamycin +30'	0.600216	190.675	928.836	1273.12	214.766	331.459	57.8991	256.861	914.612	176.037	235.213	126.528	22283.9	447.002	187	616.533	1048.38	4695.22	610.933	1514.2	221.214	191.848	25.6855	204.926	1024.29	112.483	173.559	152.871	73990.5	519.404	115.43	616.533	1177.21	4893.18	0	0	0	0	0	0	0	0	0	0	1	0	0	0	0	0
104027	64.4923	3	541.932	1622.78	0.00322746	1.98886	39.93	IRFPETMDETQTR		P04050|RPB1_YEAST	DNA-directed RNA polymerase II subunit RPB1 OS=Saccharomyces cerevisiae (strain ATCC 204508 / S288c) GN=RPO21 PE=1 SV=2	TRUE	17.1454	Δpib2, log-phase	wt, rapamycin +30'	0.438569	180.035	203.477	870.065	268.025	247.812	130.525	203.913	531.412	109.996	377.419	454.933	15478.5	420.381	6.62812	479.992	307.718	1640.96	133.835	1034.83	276.071	143.433	57.9042	162.683	595.139	70.2849	278.49	549.65	51394.3	488.471	4.09137	479.992	345.532	1710.15	0	0	0	0	0	0	0	0	0	0	1	0	0	0	0	0
111885	32.3221	2	500.277	998.54	0.000513679	0.51443	33.15	SAIEHTTLK		P04050|RPB1_YEAST	DNA-directed RNA polymerase II subunit RPB1 OS=Saccharomyces cerevisiae (strain ATCC 204508 / S288c) GN=RPO21 PE=1 SV=2	TRUE	3.78279	Δpib2, log-phase	wt, rapamycin +30'	0.830506	181.19	1643.72	510.01	252.245	214.599	176.712	971.304	98.4161	923.771	75.0084	332.123	7628.08	174.209	1.3032	501.56	314.06	1773.42	1081.14	606.59	259.817	124.209	78.3937	774.915	110.218	590.267	55.3472	401.272	25328	202.425	0.804434	501.56	352.654	1848.19	0	0	0	0	0	0	0	0	0	0	1	0	0	0	0	0
118197	76.1086	3	461.575	1381.7	0.00204813	1.48232	41.01	LLLDEHNELMR		P04050|RPB1_YEAST	DNA-directed RNA polymerase II subunit RPB1 OS=Saccharomyces cerevisiae (strain ATCC 204508 / S288c) GN=RPO21 PE=1 SV=2	TRUE	29.3246	Δpib2, log-phase	wt, rapamycin +30'	0.390851	194.58	335.613	240.619	67.4283	207.429	0	35.0231	172.747	178.271	41.8869	146.562	11090.1	41.9691	62.4169	445.26	152.073	1273.81	220.747	286.185	69.4525	120.059	0	27.9417	193.463	113.911	30.9075	177.076	36823.1	48.7669	38.5284	445.26	170.761	1327.52	0	0	0	0	0	0	0	0	0	0	1	0	0	0	0	0
142946	134.927	2	684.347	1366.68	0.00476179	3.48422	41.03	DAVTLFCCLLR	[7] Carbamidomethyl (C)|[8] Carbamidomethyl (C)	P04050|RPB1_YEAST	DNA-directed RNA polymerase II subunit RPB1 OS=Saccharomyces cerevisiae (strain ATCC 204508 / S288c) GN=RPO21 PE=1 SV=2	TRUE	8.478	Δpib2, log-phase	wt, rapamycin +30'	0.221467	164.978	4129.6	3674.67	641.52	666.301	258.46	408.581	1595.59	80.4258	834.409	452.601	17243.6	1333.75	1039.95	756.094	1824.4	6306.04	2716.21	4370.54	660.779	385.653	114.659	325.969	1786.93	51.3901	615.693	546.833	57255.1	1549.78	641.937	756.094	2048.59	6571.91	0	0	0	0	0	0	0	0	0	0	1	0	0	0	0	0
145549	140.29	3	932.152	2793.43	0.00639327	2.28868	32.04	VDLLNTDHTLDPSLLESGSEILGDLK		P04050|RPB1_YEAST	DNA-directed RNA polymerase II subunit RPB1 OS=Saccharomyces cerevisiae (strain ATCC 204508 / S288c) GN=RPO21 PE=1 SV=2	TRUE	6.50488	Δpib2, log-phase	wt, rapamycin +30'	0.277695	161.286	2940.83	7360.29	2430.28	961.463	377.626	503.241	5239.31	284.77	506.54	3616.2	35542.7	1998	1165.92	4259.38	3670.41	18579.2	1934.3	8754.1	2503.24	556.492	167.524	401.49	5867.61	181.961	373.765	4369.1	118015	2321.62	719.692	4259.38	4121.45	19362.6	0	0	0	0	0	0	0	0	0	0	2	0	0	0	0	0
200068	34.0346	2	580.778	1159.54	0.00121994	1.05209	26.17	GGCGNTQPTIR	[3] Carbamidomethyl (C)	P04050|RPB1_YEAST	DNA-directed RNA polymerase II subunit RPB1 OS=Saccharomyces cerevisiae (strain ATCC 204508 / S288c) GN=RPO21 PE=1 SV=2	TRUE	9.00573	Δpib2, log-phase	wt, rapamycin +30'	0.532384	182.268	91.9363	233.262	190.436	526.559	0	211.241	465.855	90.6874	27.322	45.6256	6447.91	393.597	710.462	387.803	144.684	384.972	60.4703	277.435	196.153	304.771	0	168.53	521.721	57.947	20.1603	55.1249	21409.4	457.348	438.551	387.803	162.464	401.203	0	0	0	0	0	0	0	0	0	0	1	0	0	0	0	0
255364	101.928	2	890.961	1779.91	0.00357007	2.00577	27.73	TLTYPEVVTPYNIDR		P04050|RPB1_YEAST	DNA-directed RNA polymerase II subunit RPB1 OS=Saccharomyces cerevisiae (strain ATCC 204508 / S288c) GN=RPO21 PE=1 SV=2	TRUE	3.27026	Δpib2, log-phase	wt, rapamycin +30'	0.969853	163.191	2319.08	838.371	480.197	544.272	945.81	1251.45	422.35	632.529	501.732	363.457	9165.61	604.548	333.607	819.701	563.225	2188.1	1525.35	997.132	494.613	315.023	419.585	998.419	472.998	404.17	370.218	439.129	30433.1	702.468	205.927	819.701	632.438	2280.36	0	0	0	0	0	0	0	0	0	0	1	0	0	0	0	0
390077	42.0617	2	722.838	1443.66	0.00236232	1.63634	40.03	DRATGDADEPELR		P04050|RPB1_YEAST	DNA-directed RNA polymerase II subunit RPB1 OS=Saccharomyces cerevisiae (strain ATCC 204508 / S288c) GN=RPO21 PE=1 SV=2	TRUE	7.39989	Δpib2, log-phase	Δgtr1Δgtr2, log-phase	0.127448	175.755	809.622	161.213	34.0704	92.4679	48.8687	574.715	528.993	199.902	145.238	187.301	2576.91	122.682	0	22.5982	15.0239	372.132	532.521	191.741	35.0932	53.5201	21.6794	458.512	592.43	127.732	107.168	226.297	8556.27	142.553	0	22.5982	16.8701	387.821	0	0	0	0	0	0	0	0	0	0	1	0	0	0	0	0
47	91.5924	4	1109.5	4433.98	0.0121893	2.74907	45.75	DNLTLWTSDMSESGQAEDQQQQQQHQQQQPPAAAEGEAPK		P29311|BMH1_YEAST	Protein BMH1 OS=Saccharomyces cerevisiae (strain ATCC 204508 / S288c) GN=BMH1 PE=1 SV=4	TRUE	1.66332	wt, rapamycin +30'	Δpib2, log-phase	0.887441	69.5753	1.20302e+08	3.78401e+07	6.47579e+07	1.00486e+08	1.98483e+08	8.01764e+07	2.07805e+07	1.42939e+08	6.49523e+07	8.83809e+07	1.93846e+07	9.32444e+07	1.24731e+08	7.74653e+07	4.59535e+07	3.74306e+07	7.91277e+07	4.50059e+07	6.6702e+07	5.81607e+07	8.80519e+07	6.39654e+07	2.32725e+07	9.13347e+07	4.7927e+07	1.06782e+08	6.43639e+07	1.08347e+08	7.69935e+07	7.74653e+07	5.16006e+07	3.90087e+07	1	0	1	0	0	1	1	2	2	0	0	1	1	0	0	0
30526	94.6551	4	1109.51	4433.99	0.022717	5.12339	30.98	DNLTLWTSDMSESGQAEDQQQQQQHQQQQPPAAAEGEAPK		P29311|BMH1_YEAST	Protein BMH1 OS=Saccharomyces cerevisiae (strain ATCC 204508 / S288c) GN=BMH1 PE=1 SV=4	TRUE	1.32531	wt, rapamycin +30'	wt, log-phase	0.914669	56.4766	791400	409985	611652	353278	1.23385e+06	720363	254974	661851	553307	941777	172046	558562	881271	509852	511901	299892	520536	487624	630014	204476	547368	574712	285551	422906	408274	1.13786e+06	571256	649033	543987	509852	574807	312535	0	0	0	0	1	0	0	0	0	0	0	0	1	0	0	0
75	83.1228	4	1113.5	4449.98	0.0113727	2.55568	53.59	DNLTLWTSDMSESGQAEDQQQQQQHQQQQPPAAAEGEAPK	[10] Oxidation (M)	P29311|BMH1_YEAST	Protein BMH1 OS=Saccharomyces cerevisiae (strain ATCC 204508 / S288c) GN=BMH1 PE=1 SV=4	TRUE	1.52812	wt, rapamycin +30'	Δgtr1Δgtr2, log-phase	0.772646	91.8365	4.39998e+07	5.04927e+07	1.16347e+08	6.40658e+07	1.21438e+08	1.23515e+08	2.30742e+07	8.36003e+07	1.47304e+08	4.77345e+07	9.30988e+06	5.15006e+07	8.26737e+07	5.42899e+07	6.10875e+07	3.20544e+07	2.89404e+07	6.00544e+07	1.1984e+08	3.70811e+07	5.38729e+07	9.85417e+07	2.58413e+07	5.34185e+07	1.08693e+08	5.76729e+07	3.09122e+07	5.98422e+07	5.10324e+07	5.42899e+07	6.85944e+07	3.34058e+07	1	0	1	1	0	0	0	1	1	1	1	0	0	1	0	2
3704	70.9771	2	454.267	906.519	0.00110457	1.21847	33.78	NLLSVAYK		P29311|BMH1_YEAST	Protein BMH1 OS=Saccharomyces cerevisiae (strain ATCC 204508 / S288c) GN=BMH1 PE=1 SV=4	FALSE	13.5274	Δpib2, log-phase	wt, rapamycin +30'	0.143809	171.241	93692.2	72338.3	26405.8	60658.4	560.069	12458.2	28307.8	9383.37	5135.17	19964.4	611105	49760.7	30927.4	49846.6	35035.7	138418	61625.2	86036.9	27198.5	35108.9	248.46	9939.25	31702.5	5995.74	3789.14	24121	2.02909e+06	57820.5	19090.7	49846.6	39341.1	144254	0	1	0	1	0	0	0	0	0	0	0	0	0	1	0	0
3889	62.9859	2	608.287	1214.56	0.00306921	2.52702	47.11	YLAEFSSGDAR		P29311|BMH1_YEAST	Protein BMH1 OS=Saccharomyces cerevisiae (strain ATCC 204508 / S288c) GN=BMH1 PE=1 SV=4	FALSE	4.15352	Δpib2, log-phase	wt, rapamycin +30'	0.135981	119.963	284480	180818	128048	172577	20650.3	95338.1	147416	122625	129967	149291	1.12063e+06	203492	201459	181226	161666	369364	187114	215060	131892	99887.2	9161	76061.6	165094	78354.3	95899.8	180374	3.72089e+06	236452	124356	181226	181533	384937	1	0	0	0	0	0	0	0	0	0	1	0	0	0	0	1
4068	41.1482	2	417.235	832.455	0.000781843	0.939203	36.96	IETELTK		P29311|BMH1_YEAST	Protein BMH1 OS=Saccharomyces cerevisiae (strain ATCC 204508 / S288c) GN=BMH1 PE=1 SV=4	FALSE	4.80444	Δpib2, log-phase	wt, rapamycin +30'	0.371341	159.064	117489	68004	22264.8	43750.4	5876.65	21410.9	53348.8	12568.1	14005.7	18742.4	378664	36383.3	48505.2	38053.9	29615.2	108450	77277	80881.8	22933.2	25322.6	2607.03	17081.8	59746.4	8030.69	10334.5	22644.6	1.2573e+06	42276.4	29941.1	38053.9	33254.5	113022	0	0	0	0	0	0	0	0	0	1	0	0	0	1	0	1
4360	127.315	3	800.085	2397.23	0.00527535	2.2006	83.26	ISDDILSVLDSHLIPSATTGESK		P29311|BMH1_YEAST	Protein BMH1 OS=Saccharomyces cerevisiae (strain ATCC 204508 / S288c) GN=BMH1 PE=1 SV=4	FALSE	2.51455	Δpib2, log-phase	wt, rapamycin +30'	0.695049	121.594	260785	278441	198954	366153	124472	130535	290399	172498	71013.5	173100	1.26251e+06	298579	124954	233765	414123	792155	171529	331170	204926	211928	55218.7	104142	325224	110222	52399.5	209140	4.19198e+06	346940	77131	233765	465013	825554	1	1	1	0	2	0	0	0	1	1	0	1	0	1	0	0
109167	127.307	2	1199.62	2397.23	0.00315179	1.31476	61.07	ISDDILSVLDSHLIPSATTGESK		P29311|BMH1_YEAST	Protein BMH1 OS=Saccharomyces cerevisiae (strain ATCC 204508 / S288c) GN=BMH1 PE=1 SV=4	FALSE	22.6259	Δpib2, log-phase	wt, log-phase	0.77157	178.69	172.921	235.098	367.137	674.687	703.457	2654.43	1580.56	2673.38	264.019	2417.54	30122.5	0	54.9877	1115.34	4962.55	432.472	113.737	279.619	378.159	390.507	312.071	2117.73	1770.1	1708.22	194.815	2920.87	100018	0	33.9425	1115.34	5572.38	450.706	0	0	0	0	0	0	0	0	0	0	1	0	0	0	0	0
5349	100.245	4	1129.49	4513.95	0.0109874	2.4341	37.23	DNLTLWTSDMSESGQAEDQQQQQQHQQQQPPAAAEGEAPK	[4] Phospho (ST)	P29311|BMH1_YEAST	Protein BMH1 OS=Saccharomyces cerevisiae (strain ATCC 204508 / S288c) GN=BMH1 PE=1 SV=4	TRUE	2.16988	wt, rapamycin +30'	Δpib2, log-phase	0.98186	95.1794	1.96246e+06	630384	707408	1.11344e+06	4.1225e+06	1.33678e+06	28019.8	1.69394e+06	872819	1.10457e+06	374022	958102	1.94206e+06	1.07009e+06	516131	480315	1.29079e+06	749759	728645	644456	1.82884e+06	1.0665e+06	31379.9	1.08239e+06	644036	1.33455e+06	1.24189e+06	1.11329e+06	1.19879e+06	1.07009e+06	579557	500566	0	1	0	0	0	0	0	0	0	0	1	0	0	1	0	2
5349	100.245	4	1129.49	4513.95	0.0109874	2.4341	44.88	DNLTLWTSDMSESGQAEDQQQQQQHQQQQPPAAAEGEAPK	[11] Phospho (ST)	P29311|BMH1_YEAST	Protein BMH1 OS=Saccharomyces cerevisiae (strain ATCC 204508 / S288c) GN=BMH1 PE=1 SV=4	TRUE	2.16988	wt, rapamycin +30'	Δpib2, log-phase	0.98186	95.1794	1.96246e+06	630384	707408	1.11344e+06	4.1225e+06	1.33678e+06	28019.8	1.69394e+06	872819	1.10457e+06	374022	958102	1.94206e+06	1.07009e+06	516131	480315	1.29079e+06	749759	728645	644456	1.82884e+06	1.0665e+06	31379.9	1.08239e+06	644036	1.33455e+06	1.24189e+06	1.11329e+06	1.19879e+06	1.07009e+06	579557	500566	0	0	0	1	0	0	0	0	0	0	0	0	0	0	1	0
5349	100.245	4	1129.49	4513.95	0.0109874	2.4341	46.98	DNLTLWTSDMSESGQAEDQQQQQQHQQQQPPAAAEGEAPK	[13] Phospho (ST)	P29311|BMH1_YEAST	Protein BMH1 OS=Saccharomyces cerevisiae (strain ATCC 204508 / S288c) GN=BMH1 PE=1 SV=4	TRUE	2.16988	wt, rapamycin +30'	Δpib2, log-phase	0.98186	95.1794	1.96246e+06	630384	707408	1.11344e+06	4.1225e+06	1.33678e+06	28019.8	1.69394e+06	872819	1.10457e+06	374022	958102	1.94206e+06	1.07009e+06	516131	480315	1.29079e+06	749759	728645	644456	1.82884e+06	1.0665e+06	31379.9	1.08239e+06	644036	1.33455e+06	1.24189e+06	1.11329e+06	1.19879e+06	1.07009e+06	579557	500566	0	0	0	0	1	0	0	0	0	0	0	1	0	0	0	0
5349	100.245	4	1129.49	4513.95	0.0109874	2.4341	32.72	DNLTLWTSDMSESGQAEDQQQQQQHQQQQPPAAAEGEAPK	[8] Phospho (ST)	P29311|BMH1_YEAST	Protein BMH1 OS=Saccharomyces cerevisiae (strain ATCC 204508 / S288c) GN=BMH1 PE=1 SV=4	TRUE	2.16988	wt, rapamycin +30'	Δpib2, log-phase	0.98186	95.1794	1.96246e+06	630384	707408	1.11344e+06	4.1225e+06	1.33678e+06	28019.8	1.69394e+06	872819	1.10457e+06	374022	958102	1.94206e+06	1.07009e+06	516131	480315	1.29079e+06	749759	728645	644456	1.82884e+06	1.0665e+06	31379.9	1.08239e+06	644036	1.33455e+06	1.24189e+06	1.11329e+06	1.19879e+06	1.07009e+06	579557	500566	0	0	0	0	0	0	0	0	0	1	0	0	0	0	0	0
6041	44.113	2	534.273	1066.53	0.00130897	1.22732	49.15	ATNASLEAYK		P29311|BMH1_YEAST	Protein BMH1 OS=Saccharomyces cerevisiae (strain ATCC 204508 / S288c) GN=BMH1 PE=1 SV=4	TRUE	7.17064	Δpib2, log-phase	wt, rapamycin +30'	0.340064	157.767	99239.4	1891.35	22973.7	40999.5	1603.95	16291.8	32928.7	11637.7	12942	17785.2	376330	40836.8	46618.1	38435.6	32664.5	105459	65273.8	2249.51	23663.4	23730.4	711.553	12997.8	36877.5	7436.19	9549.64	21488.1	1.24955e+06	47451.1	28776.2	38435.6	36678.5	109905	1	0	0	1	0	1	1	0	0	2	0	0	1	1	1	0
77431	44.8546	2	534.273	1066.53	0.00212168	1.98933	34.81	ATNASLEAYK		P29311|BMH1_YEAST	Protein BMH1 OS=Saccharomyces cerevisiae (strain ATCC 204508 / S288c) GN=BMH1 PE=1 SV=4	TRUE	160.923	wt, log-phase	Δgtr1Δgtr2, log-phase	0.207051	196.226	442.798	50434.1	235.766	46.1785	429.271	100.182	104.51	206.442	334.835	267.838	994.214	180.067	1.78299	96.5803	92.7026	126.843	291.246	59984.7	242.844	26.728	190.435	79.9263	117.043	131.911	247.068	323.602	3301.15	209.233	1.10059	96.5803	104.094	132.191	0	1	0	0	0	0	0	0	0	0	0	0	0	0	0	0
6104	53.2729	2	746.369	1490.72	0.00285695	1.91649	84.32	TVASSGQELSVEER		P29311|BMH1_YEAST	Protein BMH1 OS=Saccharomyces cerevisiae (strain ATCC 204508 / S288c) GN=BMH1 PE=1 SV=4	TRUE	1.56409	Δpib2, log-phase	wt, rapamycin +30'	0.994759	130.857	380074	227759	122244	205650	152019	186763	403780	137637	97329.3	113837	1.01905e+06	146494	276370	184505	140483	336938	249990	270889	125914	119030	67439.4	149001	452202	87946.3	71817.3	137538	3.38362e+06	170221	170596	184505	157747	351144	0	0	1	1	1	1	0	1	0	1	0	1	0	1	1	0
6138	34.7869	3	459.581	1375.72	0.00158529	1.15234	70.76	IVSSIEQKEESK		P29311|BMH1_YEAST	Protein BMH1 OS=Saccharomyces cerevisiae (strain ATCC 204508 / S288c) GN=BMH1 PE=1 SV=4	FALSE	5.43587	Δpib2, log-phase	wt, rapamycin +30'	0.179605	131	129844	49126.2	30843.1	32660.5	38587.2	22493.1	42471.8	978.15	51696	29048.1	420192	67276.7	73046.6	40910.4	48170.1	106314	85403.8	58429.2	31769	18903.8	17118.3	17945.2	47565.1	625.014	38145.4	35096	1.39519e+06	78173.6	45089.9	40910.4	54089.6	110796	0	1	0	1	0	1	1	0	0	1	1	0	1	1	0	1
17012	34.7869	2	688.868	1375.72	0.00241096	1.75251	59.78	IVSSIEQKEESK		P29311|BMH1_YEAST	Protein BMH1 OS=Saccharomyces cerevisiae (strain ATCC 204508 / S288c) GN=BMH1 PE=1 SV=4	FALSE	6.33793	Δpib2, log-phase	wt, rapamycin +30'	0.142893	136.72	76218.9	26528.5	17808.2	17020.3	21315.9	12964.2	16450.1	607.186	27488.8	16921.6	247858	33104.6	37257.1	23522.5	29324.5	57396.3	50132.3	31552.1	18342.8	9851.3	9456.26	10343	18422.9	387.977	20283.4	20444.7	822979	38466.6	22997.9	23522.5	32928.1	59816.2	1	0	1	0	1	0	1	0	0	0	0	0	1	0	0	1
7556	93.4266	4	1133.49	4529.94	0.0121723	2.68709	30.88	DNLTLWTSDMSESGQAEDQQQQQQHQQQQPPAAAEGEAPK	[4] Phospho (ST)|[10] Oxidation (M)	P29311|BMH1_YEAST	Protein BMH1 OS=Saccharomyces cerevisiae (strain ATCC 204508 / S288c) GN=BMH1 PE=1 SV=4	TRUE	1.76956	wt, rapamycin +30'	Δgtr1Δgtr2, log-phase	0.961992	81.6325	855841	847695	2.04574e+06	1.23093e+06	2.74799e+06	1.93786e+06	81768.7	1.85465e+06	2.33474e+06	750158	233749	1.06283e+06	1.30242e+06	918147	966248	555516	562922	1.00822e+06	2.10716e+06	712457	1.21908e+06	1.54604e+06	91574.4	1.18507e+06	1.72276e+06	906341	776131	1.23497e+06	803954	918147	1.08499e+06	578937	0	0	0	0	0	0	0	0	1	0	0	0	1	0	0	0
7556	93.4266	4	1133.49	4529.94	0.0121723	2.68709	36.6	DNLTLWTSDMSESGQAEDQQQQQQHQQQQPPAAAEGEAPK	[8] Phospho (ST)|[10] Oxidation (M)	P29311|BMH1_YEAST	Protein BMH1 OS=Saccharomyces cerevisiae (strain ATCC 204508 / S288c) GN=BMH1 PE=1 SV=4	TRUE	1.76956	wt, rapamycin +30'	Δgtr1Δgtr2, log-phase	0.961992	81.6325	855841	847695	2.04574e+06	1.23093e+06	2.74799e+06	1.93786e+06	81768.7	1.85465e+06	2.33474e+06	750158	233749	1.06283e+06	1.30242e+06	918147	966248	555516	562922	1.00822e+06	2.10716e+06	712457	1.21908e+06	1.54604e+06	91574.4	1.18507e+06	1.72276e+06	906341	776131	1.23497e+06	803954	918147	1.08499e+06	578937	0	0	0	0	0	0	0	0	0	0	0	0	0	1	0	0
7556	93.4266	4	1133.49	4529.94	0.0121723	2.68709	54.37	DNLTLWTSDMSESGQAEDQQQQQQHQQQQPPAAAEGEAPK	[10] Oxidation (M)|[13] Phospho (ST)	P29311|BMH1_YEAST	Protein BMH1 OS=Saccharomyces cerevisiae (strain ATCC 204508 / S288c) GN=BMH1 PE=1 SV=4	TRUE	1.76956	wt, rapamycin +30'	Δgtr1Δgtr2, log-phase	0.961992	81.6325	855841	847695	2.04574e+06	1.23093e+06	2.74799e+06	1.93786e+06	81768.7	1.85465e+06	2.33474e+06	750158	233749	1.06283e+06	1.30242e+06	918147	966248	555516	562922	1.00822e+06	2.10716e+06	712457	1.21908e+06	1.54604e+06	91574.4	1.18507e+06	1.72276e+06	906341	776131	1.23497e+06	803954	918147	1.08499e+06	578937	0	1	0	0	0	0	0	0	0	0	0	0	0	0	0	0
8291	47.7945	2	462.738	923.461	0.00107739	1.16669	47.71	EDSVYLAK		P29311|BMH1_YEAST	Protein BMH1 OS=Saccharomyces cerevisiae (strain ATCC 204508 / S288c) GN=BMH1 PE=1 SV=4	FALSE	5.49284	Δpib2, log-phase	wt, rapamycin +30'	0.597038	168.624	72571.1	336.457	16344.9	32334.1	603.408	18208.9	30306.8	8006.12	6536.66	11161.6	276700	19381.2	43669.4	27843.7	16354.1	44918.5	47733	400.171	16835.6	18714.9	267.687	14527.2	33941.2	5115.71	4823.27	13485.5	918745	22520.4	26956.1	27843.7	18363.8	46812.3	1	0	0	1	0	0	1	0	0	0	1	1	1	0	0	0
8501	58.6022	3	507.578	1519.71	0.00237368	1.56193	33.54	SEHQVELICSYR	[9] Carbamidomethyl (C)	P29311|BMH1_YEAST	Protein BMH1 OS=Saccharomyces cerevisiae (strain ATCC 204508 / S288c) GN=BMH1 PE=1 SV=4	TRUE	2.37936	Δpib2, log-phase	wt, rapamycin +30'	0.908162	148.769	127547	77615.8	26463.3	58310.2	126154	26263.9	62504.4	17946.5	30704.5	28768.8	447383	47223.1	64699.5	59320.9	44450.9	73263.4	83892.7	92313.8	27257.8	33749.7	55965.1	20953.6	70000	11467.4	22656.2	34758.5	1.48547e+06	54871.8	39937.4	59320.9	49913.3	76352.3	1	0	0	0	0	0	0	0	0	1	1	1	0	0	0	1
65378	58.5752	2	760.861	1519.71	-0.000666771	-0.438749	55.57	SEHQVELICSYR	[9] Carbamidomethyl (C)	P29311|BMH1_YEAST	Protein BMH1 OS=Saccharomyces cerevisiae (strain ATCC 204508 / S288c) GN=BMH1 PE=1 SV=4	TRUE	17.9863	Δpib2, log-phase	wt, rapamycin +30'	0.100784	160.333	10939.2	28379.7	1675.67	2442.56	1000.78	424.632	2202.8	841.995	2036.33	6439.38	68365	3561.82	829.116	2935.99	5155.54	5775.15	7195.17	33753.9	1725.97	1413.75	443.971	338.775	2466.96	538.013	1502.57	7780.06	226997	4138.73	511.793	2935.99	5789.08	6018.63	0	0	0	0	0	0	0	0	0	0	1	0	0	0	0	0
10311	37.4878	2	452.261	902.508	0.000736102	0.815619	51.42	IVSSIEQK		P29311|BMH1_YEAST	Protein BMH1 OS=Saccharomyces cerevisiae (strain ATCC 204508 / S288c) GN=BMH1 PE=1 SV=4	FALSE	3.6325	Δpib2, log-phase	wt, rapamycin +30'	0.619102	161.12	53454.2	36599.7	10266.5	25099.6	12909.7	14653.4	22006.8	5289.57	4702.37	9429.73	170054	15091	30771.6	20658.7	12976.2	69428.8	35159	43530.5	10574.7	14527.6	5727.08	11690.6	24645.8	3379.9	3469.78	11393	564641	17535.3	18994.5	20658.7	14570.8	72356	0	0	0	0	0	0	0	0	0	0	1	0	1	1	0	1
11119	68.207	3	611.996	1832.97	0.00293041	1.59873	42.25	TASEIATTELPPTHPIR		P29311|BMH1_YEAST	Protein BMH1 OS=Saccharomyces cerevisiae (strain ATCC 204508 / S288c) GN=BMH1 PE=1 SV=4	FALSE	15.4173	Δpib2, log-phase	wt, rapamycin +30'	0.129711	172.645	402557	256225	97477.2	216288	12802.5	30863.6	105001	15293.3	14276.9	56066.4	2.26451e+06	192973	128685	192159	131068	627376	264778	304746	100404	125187	5679.52	24623.2	117593	9772.05	10534.6	67739.4	7.51898e+06	224229	79434.1	192159	147175	653827	1	1	0	0	0	0	0	0	0	0	1	0	0	0	0	0
84928	68.207	2	917.491	1832.97	0.00387736	2.11535	26.17	TASEIATTELPPTHPIR		P29311|BMH1_YEAST	Protein BMH1 OS=Saccharomyces cerevisiae (strain ATCC 204508 / S288c) GN=BMH1 PE=1 SV=4	FALSE	83.2212	Δpib2, log-phase	wt, rapamycin +30'	0.288162	191.562	6449.97	3260.34	216.971	2711.12	406.068	17.8835	1063.11	155.976	359.33	724.193	132390	3262.39	63.9901	2836.92	1622.93	19906.4	4242.41	3877.75	223.485	1569.19	180.142	14.2676	1190.6	99.6646	265.143	874.971	439581	3790.8	39.4995	2836.92	1822.37	20745.7	0	0	0	0	0	0	0	0	0	0	0	0	0	0	0	1
14985	126.949	2	595.335	1188.66	0.00263214	2.21439	39.22	DSTLIMQLLR		P29311|BMH1_YEAST	Protein BMH1 OS=Saccharomyces cerevisiae (strain ATCC 204508 / S288c) GN=BMH1 PE=1 SV=4	FALSE	7.3353	Δpib2, log-phase	wt, rapamycin +30'	0.752719	173.401	37730	29762	7465.81	26597.6	3555.11	8812.03	22716.6	8895.38	631.638	15494	290143	16331.6	8971.51	29433.4	26594.3	44282	24816.6	35398	7689.94	15394.6	1577.13	7030.32	25440.8	5683.93	466.073	18719.9	963378	18976.8	5537.89	29433.4	29862.4	46149	0	1	0	0	0	0	1	0	0	1	0	0	0	0	0	1
15077	116.519	2	603.333	1204.65	0.00261365	2.16964	41.52	DSTLIMQLLR	[6] Oxidation (M)	P29311|BMH1_YEAST	Protein BMH1 OS=Saccharomyces cerevisiae (strain ATCC 204508 / S288c) GN=BMH1 PE=1 SV=4	FALSE	2.56142	Δpib2, log-phase	wt, rapamycin +30'	0.735729	125.655	21473.6	36330.7	21012.3	57209.6	4846.89	26506.8	24695.5	18558.5	3651.82	17137.4	135809	34503.4	10686.8	24438.2	32936.6	116574	14124.1	43210.6	21643.1	33112.7	2150.2	21147.3	27657	11858.4	2694.6	20705.5	450935	40091.9	6596.7	24438.2	36984.1	121489	0	0	0	0	0	0	0	0	0	0	1	0	0	0	0	1
16956	115.81	2	603.333	1204.65	0.00250145	2.0765	48.05	DSTLIMQLLR	[6] Oxidation (M)	P29311|BMH1_YEAST	Protein BMH1 OS=Saccharomyces cerevisiae (strain ATCC 204508 / S288c) GN=BMH1 PE=1 SV=4	FALSE	3.19451	Δpib2, log-phase	wt, rapamycin +30'	0.766815	143.396	14870.1	25296	18594.4	36939.5	3796.7	17650	16295.6	15844.3	2576.82	10119.2	133813	24673.7	8185.48	22414.3	16414	102995	9780.67	30086.2	19152.7	21380.4	1684.31	14081.3	18249.8	10124.1	1901.39	12226	444308	28670.1	5052.7	22414.3	18431	107337	0	1	0	1	0	0	1	1	0	1	0	1	0	1	1	0
200887	127.024	2	603.333	1204.65	0.00275389	2.28605	34.8	DSTLIMQLLR	[6] Oxidation (M)	P29311|BMH1_YEAST	Protein BMH1 OS=Saccharomyces cerevisiae (strain ATCC 204508 / S288c) GN=BMH1 PE=1 SV=4	FALSE	28.7293	Δpib2, log-phase	wt, rapamycin +30'	0.516096	195.772	0	395.077	3.62701	303.094	33.5119	136.097	333.136	22.509	14.7139	157.898	14850.6	67.016	22.6756	366.834	381.173	594.836	0	469.892	3.73589	175.43	14.8667	108.579	373.086	14.3827	10.8571	190.773	49309.2	77.8706	13.9971	366.834	428.014	619.915	0	0	0	0	0	0	0	0	0	0	1	0	0	0	0	0
15649	132.679	3	715.669	2143.98	0.00441249	2.05808	54.46	QAFDDAIAELDTLSEESYK		P29311|BMH1_YEAST	Protein BMH1 OS=Saccharomyces cerevisiae (strain ATCC 204508 / S288c) GN=BMH1 PE=1 SV=4	FALSE	5.82132	Δpib2, log-phase	wt, rapamycin +30'	0.117389	124.512	81069.4	97382.9	47571.4	56322.9	31001.5	26689	6732.92	26179.4	14708.4	78575.7	374834	59309.9	47573.6	57150.4	58928.7	180134	53322.7	115824	48999.5	32599.5	13753.1	21292.7	7540.33	16728	10853	94935.3	1.24458e+06	68916.4	29366	57150.4	66170.3	187729	0	0	1	0	0	0	0	0	0	1	0	0	0	0	0	1
33283	132.679	2	1073	2143.98	0.00430376	2.00737	52.92	QAFDDAIAELDTLSEESYK		P29311|BMH1_YEAST	Protein BMH1 OS=Saccharomyces cerevisiae (strain ATCC 204508 / S288c) GN=BMH1 PE=1 SV=4	FALSE	2.86347	Δpib2, log-phase	wt, rapamycin +30'	0.420009	109.147	54732.7	75845.2	39814.7	61620.6	47016.1	32899.3	25648.4	35644.2	21543.3	68639.9	264013	50148.7	41307.2	53864.7	59934.9	124711	35999.9	90207.9	41010	35665.8	20857.5	26247.4	28724.1	22775.8	15896.4	82930.8	876619	58271.3	25497.9	53864.7	67300.1	129969	1	1	0	0	0	0	0	0	0	0	1	0	0	0	1	1
22566	132.035	3	742.324	2223.95	0.00473143	2.1275	38.9	QAFDDAIAELDTLSEESYK	[14] Phospho (ST)	P29311|BMH1_YEAST	Protein BMH1 OS=Saccharomyces cerevisiae (strain ATCC 204508 / S288c) GN=BMH1 PE=1 SV=4	FALSE	1.51427	wt, log-phase	Δpib2, log-phase	0.529066	68.776	48798.2	156051	131285	111105	111548	117642	2023.15	77768.5	53193.4	140734	21355.1	80066.9	106157	101597	93916.3	108408	32096.5	185603	135227	64307.4	49485.5	93855.8	2265.77	49692.1	39250.4	170035	70906.7	93035.4	65528.3	101597	105457	112979	0	1	0	0	0	0	0	1	0	2	1	1	0	0	1	0
26176	132.027	2	1112.98	2223.95	0.00484012	2.17637	55.02	QAFDDAIAELDTLSEESYK	[14] Phospho (ST)	P29311|BMH1_YEAST	Protein BMH1 OS=Saccharomyces cerevisiae (strain ATCC 204508 / S288c) GN=BMH1 PE=1 SV=4	FALSE	1.38927	wt, log-phase	Δpib2, log-phase	0.578219	80.0588	96119.7	224486	222180	185065	194916	201554	36309	134192	75826.3	279243	41837.5	127002	142551	175491	188645	151611	63221.9	266997	228850	107115	86469.8	160801	40663.2	85745.3	55950.7	337382	138916	147573	87993.5	175491	211827	158003	1	0	0	0	0	0	0	1	0	1	1	1	1	1	1	0
86754	88.1214	2	985.455	1968.9	0.00422127	2.14398	38.6	LAEQAERYEEMVENMK		P29311|BMH1_YEAST	Protein BMH1 OS=Saccharomyces cerevisiae (strain ATCC 204508 / S288c) GN=BMH1 PE=1 SV=4	FALSE	2.65066	Δpib2, log-phase	Δgtr1Δgtr2, log-phase	0.599416	123.215	13236.8	6032.71	10741.9	8644.2	6231.03	8125.61	16962.6	13052.1	8563.5	8296.33	65989.2	9841.9	8302.02	10992.9	9009.67	6664.4	8706.36	7175.12	11064.4	5003.24	2764.24	6482.68	18996.7	8339.93	6318.84	10023.6	219108	11436	5124.63	10992.9	10116.8	6945.38	0	0	0	0	0	0	0	0	0	0	1	0	0	0	0	0
112	74.5726	3	569.943	1706.81	0.00364431	2.13517	46.69	NFHAEVSTPQVLSAK	[8] Phospho (ST)	P48570|HOSC_YEAST	Homocitrate synthase, cytosolic isozyme OS=Saccharomyces cerevisiae (strain ATCC 204508 / S288c) GN=LYS20 PE=1 SV=1	TRUE	1.52899	wt, rapamycin +30'	Δgtr1Δgtr2, log-phase	0.194863	56.0389	1.10567e+07	1.47215e+07	1.45537e+07	1.45609e+07	1.96242e+07	1.21904e+07	1.08259e+07	1.22761e+07	8.85287e+06	1.45859e+07	2.34474e+06	1.06771e+07	1.01697e+07	1.01648e+07	7.1658e+06	8.4167e+06	7.27247e+06	1.75093e+07	1.49906e+07	8.42783e+06	8.70579e+06	9.72561e+06	1.21242e+07	7.8441e+06	6.53235e+06	1.76227e+07	7.7854e+06	1.24065e+07	6.27753e+06	1.01648e+07	8.04638e+06	8.77156e+06	0	1	0	2	0	0	0	0	1	0	1	0	1	1	1	1
644	74.5663	2	854.41	1706.81	0.00331526	1.94238	33.44	NFHAEVSTPQVLSAK	[8] Phospho (ST)	P48570|HOSC_YEAST	Homocitrate synthase, cytosolic isozyme OS=Saccharomyces cerevisiae (strain ATCC 204508 / S288c) GN=LYS20 PE=1 SV=1	TRUE	2.17773	wt, rapamycin +30'	Δpib2, log-phase	0.0183964	51.167	4.67774e+06	5.39586e+06	3.9496e+06	4.40472e+06	7.71432e+06	6.12941e+06	4.11546e+06	6.70964e+06	2.61402e+06	4.57378e+06	1.05601e+06	3.08393e+06	3.30134e+06	3.39e+06	3.32683e+06	2.36374e+06	3.07674e+06	6.41767e+06	4.06817e+06	2.54944e+06	3.42227e+06	4.8901e+06	4.60898e+06	4.28729e+06	1.92884e+06	5.52605e+06	3.50632e+06	3.58344e+06	2.03784e+06	3.39e+06	3.73565e+06	2.4634e+06	0	1	1	1	1	0	0	0	0	2	0	1	0	0	0	1
112	74.5726	3	569.943	1706.81	0.00364431	2.13517	48.53	NFHAEVSTPQVLSAK	[7] Phospho (ST)	P48570|HOSC_YEAST	Homocitrate synthase, cytosolic isozyme OS=Saccharomyces cerevisiae (strain ATCC 204508 / S288c) GN=LYS20 PE=1 SV=1	TRUE	1.52899	wt, rapamycin +30'	Δgtr1Δgtr2, log-phase	0.194863	56.0389	1.10567e+07	1.47215e+07	1.45537e+07	1.45609e+07	1.96242e+07	1.21904e+07	1.08259e+07	1.22761e+07	8.85287e+06	1.45859e+07	2.34474e+06	1.06771e+07	1.01697e+07	1.01648e+07	7.1658e+06	8.4167e+06	7.27247e+06	1.75093e+07	1.49906e+07	8.42783e+06	8.70579e+06	9.72561e+06	1.21242e+07	7.8441e+06	6.53235e+06	1.76227e+07	7.7854e+06	1.24065e+07	6.27753e+06	1.01648e+07	8.04638e+06	8.77156e+06	0	0	0	0	0	0	1	0	0	0	0	0	0	0	0	0
1578	61.8318	3	612.641	1834.9	0.00325052	1.7715	27.85	NFHAEVSTPQVLSAKK	[8] Phospho (ST)	P48570|HOSC_YEAST	Homocitrate synthase, cytosolic isozyme OS=Saccharomyces cerevisiae (strain ATCC 204508 / S288c) GN=LYS20 PE=1 SV=1	TRUE	2.48336	Δpib2, log-phase	Δgtr1Δgtr2, log-phase	0.418648	80.5834	1.54721e+06	584036	1.27607e+06	679604	2.23018e+06	853361	639619	4.02778e+06	3.75129e+06	1.39314e+06	412626	2.32179e+06	658557	770621	1.43537e+06	308115	1.01766e+06	694634	1.31438e+06	393353	989363	680819	716322	2.57365e+06	2.768e+06	1.68319e+06	1.37007e+06	2.69786e+06	406511	770621	1.61176e+06	321105	0	0	0	0	1	0	0	0	0	1	0	0	0	1	0	1
5260	61.8318	4	459.732	1834.9	0.00248564	1.35465	---	NFHAEVSTPQVLSAKK	[8] Phospho (ST)	P48570|HOSC_YEAST	Homocitrate synthase, cytosolic isozyme OS=Saccharomyces cerevisiae (strain ATCC 204508 / S288c) GN=LYS20 PE=1 SV=1	TRUE	2.55471	Δpib2, log-phase	Δgtr1Δgtr2, log-phase	0.461201	76.5169	337084	136449	288832	144159	496946	192936	130953	805422	918227	313449	89898.4	519027	163210	171291	315002	70969.6	221714	162288	297503	83438.7	220458	153926	146657	514644	677541	378710	298495	603094	100746	171291	353712	73961.7	0	0	0	0	0	0	0	0	0	0	0	0	0	0	0	0
1578	61.8318	3	612.641	1834.9	0.00325052	1.7715	38.7	NFHAEVSTPQVLSAKK	[7] Phospho (ST)	P48570|HOSC_YEAST	Homocitrate synthase, cytosolic isozyme OS=Saccharomyces cerevisiae (strain ATCC 204508 / S288c) GN=LYS20 PE=1 SV=1	TRUE	2.48336	Δpib2, log-phase	Δgtr1Δgtr2, log-phase	0.418648	80.5834	1.54721e+06	584036	1.27607e+06	679604	2.23018e+06	853361	639619	4.02778e+06	3.75129e+06	1.39314e+06	412626	2.32179e+06	658557	770621	1.43537e+06	308115	1.01766e+06	694634	1.31438e+06	393353	989363	680819	716322	2.57365e+06	2.768e+06	1.68319e+06	1.37007e+06	2.69786e+06	406511	770621	1.61176e+06	321105	0	1	0	0	0	0	0	0	0	0	0	0	0	0	0	0
48464	61.7542	2	918.458	1834.9	0.00421032	2.29458	---	NFHAEVSTPQVLSAKK	[7] Phospho (ST)	P48570|HOSC_YEAST	Homocitrate synthase, cytosolic isozyme OS=Saccharomyces cerevisiae (strain ATCC 204508 / S288c) GN=LYS20 PE=1 SV=1	TRUE	4.72504	wt, rapamycin +30'	Δgtr1Δgtr2, log-phase	0.232354	128.364	52065.9	9426.15	30863.6	5012.56	73168.4	29675.2	14170.2	305626	158225	49505.6	13803.6	73186.6	12275.2	16292.7	58199	2679.9	34245.9	11211.2	31790.1	2901.25	32459.3	23675.1	15869.5	195287	116751	59812.8	45832.8	85040.7	7577.2	16292.7	65350.8	2792.89	0	0	0	0	0	0	0	0	0	0	0	0	0	0	0	0
6584	110.203	2	635.873	1269.73	0.0026913	2.11958	64.2	LIDVSVLGIGER		P48570|HOSC_YEAST	Homocitrate synthase, cytosolic isozyme OS=Saccharomyces cerevisiae (strain ATCC 204508 / S288c) GN=LYS20 PE=1 SV=1	FALSE	11.851	Δpib2, log-phase	wt, rapamycin +30'	0.502329	188.142	15061.1	15818	4190.73	13894.5	367.23	2454.24	14570.6	720.326	203.677	3207.12	205061	6178.3	2205.16	6403.58	9446.68	34223.8	9906.29	18813.5	4316.53	8042.07	162.913	1958.02	16317.9	460.27	150.289	3874.85	680878	7179	1361.19	6403.58	10607.6	35666.7	0	0	0	0	0	0	0	0	0	0	1	0	0	0	0	1
11326	62.6358	2	665.333	1328.65	0.00159345	1.1993	63.98	VGIADTVGCANPR	[9] Carbamidomethyl (C)	P48570|HOSC_YEAST	Homocitrate synthase, cytosolic isozyme OS=Saccharomyces cerevisiae (strain ATCC 204508 / S288c) GN=LYS20 PE=1 SV=1	FALSE	13.502	Δpib2, log-phase	wt, rapamycin +30'	0.0875182	167.127	67347	34225.7	17715.7	33012.9	92.9078	6460.66	16706.7	5356.61	8553.61	14520.4	338546	24765.2	19768	24306.3	18324	84606.1	44296.9	40707	18247.5	19107.7	41.2162	5154.37	18710.1	3422.74	6311.54	17543.6	1.12409e+06	28776.4	12202.3	24306.3	20575.7	88173.1	0	1	0	0	0	0	0	0	0	0	1	0	0	0	0	1
39861	62.6746	3	443.891	1328.65	0.0018724	1.40925	61.16	VGIADTVGCANPR	[9] Carbamidomethyl (C)	P48570|HOSC_YEAST	Homocitrate synthase, cytosolic isozyme OS=Saccharomyces cerevisiae (strain ATCC 204508 / S288c) GN=LYS20 PE=1 SV=1	FALSE	10.4478	Δpib2, log-phase	wt, rapamycin +30'	0.18108	173.199	9923.31	4736.44	2070.01	3883.11	71.0446	1267.54	2494.82	820.274	712.058	1208.4	43699.8	3000.5	3498.43	2848.12	2222.92	11293.8	6526.97	5633.37	2132.15	2247.53	31.5171	1011.25	2794	524.134	525.413	1459.99	145099	3486.5	2159.49	2848.12	2496.08	11770	0	0	0	0	0	0	0	0	0	0	1	0	0	0	0	0
19182	104.62	2	666.358	1330.7	0.00350192	2.63164	34.62	SLNIDDVDSIIK		P48570|HOSC_YEAST	Homocitrate synthase, cytosolic isozyme OS=Saccharomyces cerevisiae (strain ATCC 204508 / S288c) GN=LYS20 PE=1 SV=1	TRUE	4.42127	Δpib2, log-phase	wt, rapamycin +30'	0.804768	156.876	6215.06	27676	9234.11	27698.7	513.612	6772.19	18759.7	9052.31	682.444	9529.67	129634	15330.8	1140.13	13974.7	12644.3	44356	4087.9	32916.9	9511.32	16031.9	227.851	5402.91	21009.4	5784.2	503.562	11513.8	430432	17813.9	703.774	13974.7	14198.1	46226.1	0	0	0	0	0	0	1	0	0	1	0	0	0	0	1	0
19597	104.078	4	849.629	3394.49	0.0103197	3.04014	29.22	SVVSCDIECHFHNDTGCAIANAYTALEGGAR	[5] Carbamidomethyl (C)|[9] Carbamidomethyl (C)|[17] Carbamidomethyl (C)	P48570|HOSC_YEAST	Homocitrate synthase, cytosolic isozyme OS=Saccharomyces cerevisiae (strain ATCC 204508 / S288c) GN=LYS20 PE=1 SV=1	FALSE	6.94978	wt, rapamycin +30'	wt, log-phase	0.889705	182.698	11146.5	33429.4	10267.4	8952.12	2794.63	23325.3	403776	13468	7243.43	4391.62	301295	9291.99	14337.6	28887.5	40385.5	39483.3	7331.5	39759.9	10575.6	5181.46	1239.77	18609.2	452196	8605.74	5344.78	5305.96	1.00041e+06	10797	8850.26	28887.5	45348.4	41148	0	0	0	0	0	0	1	0	0	0	0	0	0	0	0	1
19939	48.572	2	487.715	973.415	0.00118741	1.21984	36.56	FSSEDSFR		P48570|HOSC_YEAST	Homocitrate synthase, cytosolic isozyme OS=Saccharomyces cerevisiae (strain ATCC 204508 / S288c) GN=LYS20 PE=1 SV=1	FALSE	4.41158	Δpib2, log-phase	wt, rapamycin +30'	0.624991	151.222	33554	1655.96	8155.34	15421.7	4213.97	7146.78	11603.6	7943.12	6314.82	7059.62	111329	11647.5	16308	12096.3	8907.57	33701.2	22069.8	1969.54	8400.16	8926.06	1869.42	5701.77	12995.2	5075.46	4659.58	8529.44	369652	13534	10066.5	12096.3	10002.2	35122.1	1	0	0	0	0	0	0	0	0	0	1	0	0	0	0	0
19970	83.5377	3	619.335	1854.98	0.00382949	2.06444	33.12	ARVDQLNLNLTDDQIK		P48570|HOSC_YEAST	Homocitrate synthase, cytosolic isozyme OS=Saccharomyces cerevisiae (strain ATCC 204508 / S288c) GN=LYS20 PE=1 SV=1	TRUE	2.07798	Δpib2, log-phase	wt, log-phase	0.995127	146.448	17750.1	23035.2	8273.93	23272.3	3754.13	15379.4	27089	27612.9	3745.19	17558.6	119679	9319.98	6706.7	22449.7	24692.9	20814.9	11674.9	27397.3	8522.32	13469.9	1665.43	12269.8	30337.5	17643.9	2763.5	21214.3	397379	10829.5	4139.88	22449.7	27727.3	21692.5	0	1	0	0	0	0	1	0	0	1	0	0	0	1	1	1
162890	83.4168	2	928.499	1854.98	0.00438497	2.36389	72.41	ARVDQLNLNLTDDQIK		P48570|HOSC_YEAST	Homocitrate synthase, cytosolic isozyme OS=Saccharomyces cerevisiae (strain ATCC 204508 / S288c) GN=LYS20 PE=1 SV=1	TRUE	40.6783	Δpib2, log-phase	Δgtr1Δgtr2, log-phase	0.815695	200	268.606	0	101.202	0	0	0	466.718	547.465	0	225.085	6578.64	0	0	167.257	0	0	176.673	0	104.24	0	0	0	522.687	349.817	0	271.949	21843.5	0	0	167.257	0	0	0	0	0	0	0	0	0	0	0	0	1	0	0	0	0	0
25160	115.482	3	744.707	2231.1	0.0055088	2.4691	37.94	AILANPSTYEILDPHDFGMK		P48570|HOSC_YEAST	Homocitrate synthase, cytosolic isozyme OS=Saccharomyces cerevisiae (strain ATCC 204508 / S288c) GN=LYS20 PE=1 SV=1	FALSE	12.8786	Δpib2, log-phase	wt, rapamycin +30'	0.676018	177.046	16465.4	8562.01	3753.1	15689.8	970.244	3144.8	10110.3	2989.65	673.106	5347.32	202415	13270.3	1339.68	12464.4	5325.14	47090.4	10829.9	10183.4	3865.77	9081.18	430.424	2508.95	11322.7	1910.31	496.671	6460.64	672090	15419.6	826.954	12464.4	5979.53	49075.8	0	0	0	0	0	0	0	0	0	0	0	0	0	0	0	1
431810	115.55	2	1116.56	2231.1	0.00690278	3.0939	---	AILANPSTYEILDPHDFGMK		P48570|HOSC_YEAST	Homocitrate synthase, cytosolic isozyme OS=Saccharomyces cerevisiae (strain ATCC 204508 / S288c) GN=LYS20 PE=1 SV=1	FALSE	14.2755	Δpib2, log-phase	wt, log-phase	0.925801	164.778	17.5987	107.848	179.282	4.01126	0	930.458	148.602	673.418	0	114.263	3807.46	485.695	211.314	29.5105	43.0749	733.317	11.5754	128.271	184.664	2.32171	0	742.328	166.422	430.297	0	138.053	12642.1	564.363	130.439	29.5105	48.3682	764.235	0	0	0	0	0	0	0	0	0	0	0	0	0	0	0	0
27896	114.467	3	847.425	2539.25	0.00789749	3.11018	36.39	ALDDFGVDYIELTSPVASEQSRK		P48570|HOSC_YEAST	Homocitrate synthase, cytosolic isozyme OS=Saccharomyces cerevisiae (strain ATCC 204508 / S288c) GN=LYS20 PE=1 SV=1	FALSE	5.29058	Δpib2, log-phase	wt, rapamycin +30'	0.0722731	123.762	11851.7	11241.5	13572.3	6628.04	2512.34	5028.38	2882.34	9660.24	7938.86	11643.2	75817.7	10852.5	8500.29	8806.6	16615.6	7297.94	7795.36	13370.3	13979.8	3836.29	1114.54	4011.69	3227.99	6172.65	5857.92	14067.3	251742	12610.3	5247.02	8806.6	18657.5	7605.63	0	0	0	0	0	0	0	0	0	0	1	0	0	0	0	0
28118	100.219	2	872.972	1743.93	0.00487911	2.79778	84.72	VAVETGVDGVDVVIGTSK		P48570|HOSC_YEAST	Homocitrate synthase, cytosolic isozyme OS=Saccharomyces cerevisiae (strain ATCC 204508 / S288c) GN=LYS20 PE=1 SV=1	FALSE	5.72529	Δpib2, log-phase	wt, log-phase	0.556675	197.583	882.929	454.628	739.462	4389.04	0	107.087	6858.11	0	0	0	36683.6	336.547	0	754.836	2045.1	4235.64	580.739	540.72	761.661	2540.36	0	85.4353	7680.53	0	0	0	121803	391.057	0	754.836	2296.42	4414.22	0	0	0	0	0	0	0	0	0	0	1	0	0	0	0	0
37369	131.139	3	804.726	2411.16	0.00611786	2.53732	64.66	ALDDFGVDYIELTSPVASEQSR		P48570|HOSC_YEAST	Homocitrate synthase, cytosolic isozyme OS=Saccharomyces cerevisiae (strain ATCC 204508 / S288c) GN=LYS20 PE=1 SV=1	FALSE	4.57816	Δpib2, log-phase	wt, rapamycin +30'	0.80468	141.801	3044.88	22331.2	6262.38	46621.9	3749.2	12166.6	3259.51	15632	2217.02	11223.2	123681	22232.2	9528.19	24163.2	2752.03	64258.4	2002.74	26560	6450.37	26984.6	1663.24	9706.65	3650.39	9988.44	1635.89	13559.8	410666	25833.2	5881.52	24163.2	3090.22	66967.6	0	0	0	1	0	0	0	0	0	0	2	1	0	0	0	1
43684	71.3539	3	556.966	1667.88	0.00258026	1.54703	42.46	KNDSDVPELATIPAAK		P48570|HOSC_YEAST	Homocitrate synthase, cytosolic isozyme OS=Saccharomyces cerevisiae (strain ATCC 204508 / S288c) GN=LYS20 PE=1 SV=1	TRUE	3.40683	Δpib2, log-phase	wt, rapamycin +30'	0.604382	141.129	16468.7	12074.9	6942.29	9862.34	8060.68	4882.88	5501.62	4886.91	3404.93	6036.51	61836.6	8210.31	6742.89	8687.74	5962.94	20795.6	10832.1	14361.5	7150.7	5708.29	3575.92	3895.61	6161.38	3122.61	2512.43	7293.32	205320	9540.14	4162.22	8687.74	6695.71	21672.3	0	0	0	0	0	0	0	0	0	0	1	0	0	0	0	1
45607	100.726	2	816.865	1631.71	0.00450622	2.76165	43.1	EGEQFANAFFDTEK		P48570|HOSC_YEAST	Homocitrate synthase, cytosolic isozyme OS=Saccharomyces cerevisiae (strain ATCC 204508 / S288c) GN=LYS20 PE=1 SV=1	FALSE	2.2223	wt, log-phase	wt, rapamycin +30'	0.471528	121.874	41081.4	22581.2	10274.6	22225.6	18792.9	12066.3	6055.03	6357.49	6840.43	9860.99	65267.9	10437.6	22046.2	12992.1	8376.17	29132.2	27020.9	26857.4	10583.1	12864.1	8337.02	9626.61	6781.15	4062.28	5047.41	11914.1	216713	12128.2	13608.6	12992.1	9405.49	30360.4	0	1	0	0	0	0	0	0	0	0	1	0	0	0	0	1
48798	82.0589	3	583.621	1747.84	0.00295829	1.69254	25.33	KNDSDVPELATIPAAK	[4] Phospho (ST)	P48570|HOSC_YEAST	Homocitrate synthase, cytosolic isozyme OS=Saccharomyces cerevisiae (strain ATCC 204508 / S288c) GN=LYS20 PE=1 SV=1	TRUE	1.47258	wt, log-phase	Δgtr1Δgtr2, log-phase	0.233995	39.9109	22587.1	20876.7	19193.3	19302	26221.6	14993.7	14053.7	20926.2	22574.9	17782.9	7408.48	15685.4	15658.4	13859.3	13775.3	12363.8	14856.5	24830.1	19769.5	11171.9	11632.6	11962.1	15739	13371.3	16657.6	21485.3	24598.8	18225.9	9665.54	13859.3	15468.1	12885	0	0	0	1	0	0	0	0	0	1	0	0	0	0	0	0
114629	103.246	4	820.428	3277.68	0.0100298	3.06002	44.43	TAAKPNPYAAKPGDYLSNVNNFQLIDSTLR		P48570|HOSC_YEAST	Homocitrate synthase, cytosolic isozyme OS=Saccharomyces cerevisiae (strain ATCC 204508 / S288c) GN=LYS20 PE=1 SV=1	TRUE	2.89886	Δpib2, log-phase	wt, rapamycin +30'	0.588325	111.763	1513.75	3247.33	5768.91	1625.73	735.479	7568.73	1570.14	2101.43	947.581	6399.26	22827.4	4541.87	1189.83	4279.12	11880.4	4711.21	995.652	3862.27	5942.1	940.969	326.277	6038.4	1758.43	1342.76	699.201	7731.6	75795.1	5277.53	734.452	4279.12	13340.3	4909.84	0	0	0	0	0	0	0	0	0	0	1	0	0	0	0	0
342	102.87	4	1331.86	5323.43	0.0155424	2.91963	42.58	DNLTLWTSDISESGQEDQQQQQQQQQQQQQQQQQAPAEQTQGEPTK		P34730|BMH2_YEAST	Protein BMH2 OS=Saccharomyces cerevisiae (strain ATCC 204508 / S288c) GN=BMH2 PE=1 SV=3	TRUE	2.30437	wt, rapamycin +30'	Δpib2, log-phase	0.927592	74.3682	2.57495e+07	7.77873e+06	1.96368e+07	1.65847e+07	5.77528e+07	3.10077e+07	1.2537e+06	3.47647e+07	2.18327e+07	1.55811e+07	2.9099e+06	1.38253e+07	2.29842e+07	1.61908e+07	1.05442e+07	6.69436e+06	1.69365e+07	9.25178e+06	2.02263e+07	9.59919e+06	2.56206e+07	2.47383e+07	1.40405e+06	2.22137e+07	1.61099e+07	1.88251e+07	9.66191e+06	1.60645e+07	1.41876e+07	1.61908e+07	1.184e+07	6.9766e+06	0	1	1	1	0	0	0	0	0	1	2	0	1	0	1	0
3704	70.9771	2	454.267	906.519	0.00110457	1.21847	33.78	NLLSVAYK		P34730|BMH2_YEAST	Protein BMH2 OS=Saccharomyces cerevisiae (strain ATCC 204508 / S288c) GN=BMH2 PE=1 SV=3	FALSE	13.5274	Δpib2, log-phase	wt, rapamycin +30'	0.143809	171.241	93692.2	72338.3	26405.8	60658.4	560.069	12458.2	28307.8	9383.37	5135.17	19964.4	611105	49760.7	30927.4	49846.6	35035.7	138418	61625.2	86036.9	27198.5	35108.9	248.46	9939.25	31702.5	5995.74	3789.14	24121	2.02909e+06	57820.5	19090.7	49846.6	39341.1	144254	0	1	0	1	0	0	0	0	0	0	0	0	0	1	0	0
3889	62.9859	2	608.287	1214.56	0.00306921	2.52702	47.11	YLAEFSSGDAR		P34730|BMH2_YEAST	Protein BMH2 OS=Saccharomyces cerevisiae (strain ATCC 204508 / S288c) GN=BMH2 PE=1 SV=3	FALSE	4.15352	Δpib2, log-phase	wt, rapamycin +30'	0.135981	119.963	284480	180818	128048	172577	20650.3	95338.1	147416	122625	129967	149291	1.12063e+06	203492	201459	181226	161666	369364	187114	215060	131892	99887.2	9161	76061.6	165094	78354.3	95899.8	180374	3.72089e+06	236452	124356	181226	181533	384937	1	0	0	0	0	0	0	0	0	0	1	0	0	0	0	1
4068	41.1482	2	417.235	832.455	0.000781843	0.939203	36.96	IETELTK		P34730|BMH2_YEAST	Protein BMH2 OS=Saccharomyces cerevisiae (strain ATCC 204508 / S288c) GN=BMH2 PE=1 SV=3	FALSE	4.80444	Δpib2, log-phase	wt, rapamycin +30'	0.371341	159.064	117489	68004	22264.8	43750.4	5876.65	21410.9	53348.8	12568.1	14005.7	18742.4	378664	36383.3	48505.2	38053.9	29615.2	108450	77277	80881.8	22933.2	25322.6	2607.03	17081.8	59746.4	8030.69	10334.5	22644.6	1.2573e+06	42276.4	29941.1	38053.9	33254.5	113022	0	0	0	0	0	0	0	0	0	1	0	0	0	1	0	1
4360	127.315	3	800.085	2397.23	0.00527535	2.2006	83.26	ISDDILSVLDSHLIPSATTGESK		P34730|BMH2_YEAST	Protein BMH2 OS=Saccharomyces cerevisiae (strain ATCC 204508 / S288c) GN=BMH2 PE=1 SV=3	FALSE	2.51455	Δpib2, log-phase	wt, rapamycin +30'	0.695049	121.594	260785	278441	198954	366153	124472	130535	290399	172498	71013.5	173100	1.26251e+06	298579	124954	233765	414123	792155	171529	331170	204926	211928	55218.7	104142	325224	110222	52399.5	209140	4.19198e+06	346940	77131	233765	465013	825554	1	1	1	0	2	0	0	0	1	1	0	1	0	1	0	0
109167	127.307	2	1199.62	2397.23	0.00315179	1.31476	61.07	ISDDILSVLDSHLIPSATTGESK		P34730|BMH2_YEAST	Protein BMH2 OS=Saccharomyces cerevisiae (strain ATCC 204508 / S288c) GN=BMH2 PE=1 SV=3	FALSE	22.6259	Δpib2, log-phase	wt, log-phase	0.77157	178.69	172.921	235.098	367.137	674.687	703.457	2654.43	1580.56	2673.38	264.019	2417.54	30122.5	0	54.9877	1115.34	4962.55	432.472	113.737	279.619	378.159	390.507	312.071	2117.73	1770.1	1708.22	194.815	2920.87	100018	0	33.9425	1115.34	5572.38	450.706	0	0	0	0	0	0	0	0	0	0	1	0	0	0	0	0
6138	34.7869	3	459.581	1375.72	0.00158529	1.15234	70.76	IVSSIEQKEESK		P34730|BMH2_YEAST	Protein BMH2 OS=Saccharomyces cerevisiae (strain ATCC 204508 / S288c) GN=BMH2 PE=1 SV=3	FALSE	5.43587	Δpib2, log-phase	wt, rapamycin +30'	0.179605	131	129844	49126.2	30843.1	32660.5	38587.2	22493.1	42471.8	978.15	51696	29048.1	420192	67276.7	73046.6	40910.4	48170.1	106314	85403.8	58429.2	31769	18903.8	17118.3	17945.2	47565.1	625.014	38145.4	35096	1.39519e+06	78173.6	45089.9	40910.4	54089.6	110796	0	1	0	1	0	1	1	0	0	1	1	0	1	1	0	1
17012	34.7869	2	688.868	1375.72	0.00241096	1.75251	59.78	IVSSIEQKEESK		P34730|BMH2_YEAST	Protein BMH2 OS=Saccharomyces cerevisiae (strain ATCC 204508 / S288c) GN=BMH2 PE=1 SV=3	FALSE	6.33793	Δpib2, log-phase	wt, rapamycin +30'	0.142893	136.72	76218.9	26528.5	17808.2	17020.3	21315.9	12964.2	16450.1	607.186	27488.8	16921.6	247858	33104.6	37257.1	23522.5	29324.5	57396.3	50132.3	31552.1	18342.8	9851.3	9456.26	10343	18422.9	387.977	20283.4	20444.7	822979	38466.6	22997.9	23522.5	32928.1	59816.2	1	0	1	0	1	0	1	0	0	0	0	0	1	0	0	1
8291	47.7945	2	462.738	923.461	0.00107739	1.16669	47.71	EDSVYLAK		P34730|BMH2_YEAST	Protein BMH2 OS=Saccharomyces cerevisiae (strain ATCC 204508 / S288c) GN=BMH2 PE=1 SV=3	FALSE	5.49284	Δpib2, log-phase	wt, rapamycin +30'	0.597038	168.624	72571.1	336.457	16344.9	32334.1	603.408	18208.9	30306.8	8006.12	6536.66	11161.6	276700	19381.2	43669.4	27843.7	16354.1	44918.5	47733	400.171	16835.6	18714.9	267.687	14527.2	33941.2	5115.71	4823.27	13485.5	918745	22520.4	26956.1	27843.7	18363.8	46812.3	1	0	0	1	0	0	1	0	0	0	1	1	1	0	0	0
10311	37.4878	2	452.261	902.508	0.000736102	0.815619	51.42	IVSSIEQK		P34730|BMH2_YEAST	Protein BMH2 OS=Saccharomyces cerevisiae (strain ATCC 204508 / S288c) GN=BMH2 PE=1 SV=3	FALSE	3.6325	Δpib2, log-phase	wt, rapamycin +30'	0.619102	161.12	53454.2	36599.7	10266.5	25099.6	12909.7	14653.4	22006.8	5289.57	4702.37	9429.73	170054	15091	30771.6	20658.7	12976.2	69428.8	35159	43530.5	10574.7	14527.6	5727.08	11690.6	24645.8	3379.9	3469.78	11393	564641	17535.3	18994.5	20658.7	14570.8	72356	0	0	0	0	0	0	0	0	0	0	1	0	1	1	0	1
10812	41.7598	3	370.868	1109.58	0.000388254	0.34991	---	SEHQVELIR		P34730|BMH2_YEAST	Protein BMH2 OS=Saccharomyces cerevisiae (strain ATCC 204508 / S288c) GN=BMH2 PE=1 SV=3	TRUE	2.10162	Δpib2, log-phase	wt, rapamycin +30'	0.913038	130.608	49453.3	16674.1	13379.6	20543.6	43030.8	14518.8	16492.8	17298.9	12161.3	17679.2	141875	20249.2	25703.1	19933.8	17828.6	51953.2	32527.4	19831.7	13781.2	11890.6	19089.6	11583.2	18470.6	11053.5	8973.61	21360	471077	23529	15865.9	19933.8	20019.5	54143.6	0	0	0	0	0	0	0	0	0	0	0	0	0	0	0	0
48474	41.7801	2	555.799	1109.58	0.00105386	0.949779	41.65	SEHQVELIR		P34730|BMH2_YEAST	Protein BMH2 OS=Saccharomyces cerevisiae (strain ATCC 204508 / S288c) GN=BMH2 PE=1 SV=3	TRUE	12.0784	Δpib2, log-phase	wt, rapamycin +30'	0.239574	154.876	12422.3	0	1920.37	3414.65	0	12.7427	2659.64	1833.17	3702.01	719.796	45101.1	4896.82	3412.04	4319.63	3523.59	12068.5	8170.64	0	1978.02	1976.39	0	10.1662	2978.58	1171.35	2731.64	869.659	149752	5689.96	2106.17	4319.63	3956.59	12577.3	0	0	0	0	0	0	0	0	0	0	1	0	0	0	0	0
11119	68.207	3	611.996	1832.97	0.00293041	1.59873	42.25	TASEIATTELPPTHPIR		P34730|BMH2_YEAST	Protein BMH2 OS=Saccharomyces cerevisiae (strain ATCC 204508 / S288c) GN=BMH2 PE=1 SV=3	FALSE	15.4173	Δpib2, log-phase	wt, rapamycin +30'	0.129711	172.645	402557	256225	97477.2	216288	12802.5	30863.6	105001	15293.3	14276.9	56066.4	2.26451e+06	192973	128685	192159	131068	627376	264778	304746	100404	125187	5679.52	24623.2	117593	9772.05	10534.6	67739.4	7.51898e+06	224229	79434.1	192159	147175	653827	1	1	0	0	0	0	0	0	0	0	1	0	0	0	0	0
84928	68.207	2	917.491	1832.97	0.00387736	2.11535	26.17	TASEIATTELPPTHPIR		P34730|BMH2_YEAST	Protein BMH2 OS=Saccharomyces cerevisiae (strain ATCC 204508 / S288c) GN=BMH2 PE=1 SV=3	FALSE	83.2212	Δpib2, log-phase	wt, rapamycin +30'	0.288162	191.562	6449.97	3260.34	216.971	2711.12	406.068	17.8835	1063.11	155.976	359.33	724.193	132390	3262.39	63.9901	2836.92	1622.93	19906.4	4242.41	3877.75	223.485	1569.19	180.142	14.2676	1190.6	99.6646	265.143	874.971	439581	3790.8	39.4995	2836.92	1822.37	20745.7	0	0	0	0	0	0	0	0	0	0	0	0	0	0	0	1
12751	52.3139	2	731.363	1460.71	0.000701504	0.480249	66.29	AVASSGQELSVEER		P34730|BMH2_YEAST	Protein BMH2 OS=Saccharomyces cerevisiae (strain ATCC 204508 / S288c) GN=BMH2 PE=1 SV=3	TRUE	1.61983	Δpib2, log-phase	wt, log-phase	0.827911	91.2386	142436	67201.3	50371.3	77060.2	39014.3	56390.3	170735	77165.9	106874	48196	319763	71159.8	99931.9	80214.5	63211.2	145330	93686.2	79927.2	51883.5	44602.2	17307.7	44988.7	191210	49307.1	78860.4	58230.4	1.06173e+06	82685.6	61685.5	80214.5	70979	151458	1	1	2	0	0	1	0	0	0	1	0	1	0	0	1	0
248416	51.7475	2	731.364	1460.71	0.00283196	1.93875	54.27	AVASSGQELSVEER		P34730|BMH2_YEAST	Protein BMH2 OS=Saccharomyces cerevisiae (strain ATCC 204508 / S288c) GN=BMH2 PE=1 SV=3	TRUE	83.0945	wt, rapamycin +30'	wt, log-phase	0.206895	191.639	361.154	302.064	0.768613	0.691291	53499.3	613.284	475.34	643.157	1733.41	695.473	0	1577.7	208.114	165.504	274.559	248.976	237.546	359.266	0.791687	0.400117	23733.6	489.284	532.343	410.961	1279.05	840.271	0	1833.24	128.464	165.504	308.298	259.473	0	0	0	0	2	0	0	0	0	0	0	0	0	0	0	0
14985	126.949	2	595.335	1188.66	0.00263214	2.21439	39.22	DSTLIMQLLR		P34730|BMH2_YEAST	Protein BMH2 OS=Saccharomyces cerevisiae (strain ATCC 204508 / S288c) GN=BMH2 PE=1 SV=3	FALSE	7.3353	Δpib2, log-phase	wt, rapamycin +30'	0.752719	173.401	37730	29762	7465.81	26597.6	3555.11	8812.03	22716.6	8895.38	631.638	15494	290143	16331.6	8971.51	29433.4	26594.3	44282	24816.6	35398	7689.94	15394.6	1577.13	7030.32	25440.8	5683.93	466.073	18719.9	963378	18976.8	5537.89	29433.4	29862.4	46149	0	1	0	0	0	0	1	0	0	1	0	0	0	0	0	1
15077	116.519	2	603.333	1204.65	0.00261365	2.16964	41.52	DSTLIMQLLR	[6] Oxidation (M)	P34730|BMH2_YEAST	Protein BMH2 OS=Saccharomyces cerevisiae (strain ATCC 204508 / S288c) GN=BMH2 PE=1 SV=3	FALSE	2.56142	Δpib2, log-phase	wt, rapamycin +30'	0.735729	125.655	21473.6	36330.7	21012.3	57209.6	4846.89	26506.8	24695.5	18558.5	3651.82	17137.4	135809	34503.4	10686.8	24438.2	32936.6	116574	14124.1	43210.6	21643.1	33112.7	2150.2	21147.3	27657	11858.4	2694.6	20705.5	450935	40091.9	6596.7	24438.2	36984.1	121489	0	0	0	0	0	0	0	0	0	0	1	0	0	0	0	1
16956	115.81	2	603.333	1204.65	0.00250145	2.0765	48.05	DSTLIMQLLR	[6] Oxidation (M)	P34730|BMH2_YEAST	Protein BMH2 OS=Saccharomyces cerevisiae (strain ATCC 204508 / S288c) GN=BMH2 PE=1 SV=3	FALSE	3.19451	Δpib2, log-phase	wt, rapamycin +30'	0.766815	143.396	14870.1	25296	18594.4	36939.5	3796.7	17650	16295.6	15844.3	2576.82	10119.2	133813	24673.7	8185.48	22414.3	16414	102995	9780.67	30086.2	19152.7	21380.4	1684.31	14081.3	18249.8	10124.1	1901.39	12226	444308	28670.1	5052.7	22414.3	18431	107337	0	1	0	1	0	0	1	1	0	1	0	1	0	1	1	0
200887	127.024	2	603.333	1204.65	0.00275389	2.28605	34.8	DSTLIMQLLR	[6] Oxidation (M)	P34730|BMH2_YEAST	Protein BMH2 OS=Saccharomyces cerevisiae (strain ATCC 204508 / S288c) GN=BMH2 PE=1 SV=3	FALSE	28.7293	Δpib2, log-phase	wt, rapamycin +30'	0.516096	195.772	0	395.077	3.62701	303.094	33.5119	136.097	333.136	22.509	14.7139	157.898	14850.6	67.016	22.6756	366.834	381.173	594.836	0	469.892	3.73589	175.43	14.8667	108.579	373.086	14.3827	10.8571	190.773	49309.2	77.8706	13.9971	366.834	428.014	619.915	0	0	0	0	0	0	0	0	0	0	1	0	0	0	0	0
15448	40.9534	2	542.27	1082.53	0.00124658	1.15155	48.02	ATNSSLEAYK		P34730|BMH2_YEAST	Protein BMH2 OS=Saccharomyces cerevisiae (strain ATCC 204508 / S288c) GN=BMH2 PE=1 SV=3	TRUE	9.91343	Δpib2, log-phase	wt, rapamycin +30'	0.279545	160.895	35862.1	883.6	6835.85	10974.3	1378.28	1874.64	10635.1	5651.05	6656.64	1489.21	164643	20910.1	65635.9	13453.1	10852.1	42578.9	23588	1050.93	7041.06	6351.88	611.44	1495.6	11910.4	3610.88	4911.8	1799.26	546674	24297	40515.4	13453.1	12185.6	44374	0	0	0	0	0	0	0	0	0	0	1	0	0	0	0	0
15649	132.679	3	715.669	2143.98	0.00441249	2.05808	54.46	QAFDDAIAELDTLSEESYK		P34730|BMH2_YEAST	Protein BMH2 OS=Saccharomyces cerevisiae (strain ATCC 204508 / S288c) GN=BMH2 PE=1 SV=3	FALSE	5.82132	Δpib2, log-phase	wt, rapamycin +30'	0.117389	124.512	81069.4	97382.9	47571.4	56322.9	31001.5	26689	6732.92	26179.4	14708.4	78575.7	374834	59309.9	47573.6	57150.4	58928.7	180134	53322.7	115824	48999.5	32599.5	13753.1	21292.7	7540.33	16728	10853	94935.3	1.24458e+06	68916.4	29366	57150.4	66170.3	187729	0	0	1	0	0	0	0	0	0	1	0	0	0	0	0	1
33283	132.679	2	1073	2143.98	0.00430376	2.00737	52.92	QAFDDAIAELDTLSEESYK		P34730|BMH2_YEAST	Protein BMH2 OS=Saccharomyces cerevisiae (strain ATCC 204508 / S288c) GN=BMH2 PE=1 SV=3	FALSE	2.86347	Δpib2, log-phase	wt, rapamycin +30'	0.420009	109.147	54732.7	75845.2	39814.7	61620.6	47016.1	32899.3	25648.4	35644.2	21543.3	68639.9	264013	50148.7	41307.2	53864.7	59934.9	124711	35999.9	90207.9	41010	35665.8	20857.5	26247.4	28724.1	22775.8	15896.4	82930.8	876619	58271.3	25497.9	53864.7	67300.1	129969	1	1	0	0	0	0	0	0	0	0	1	0	0	0	1	1
22566	132.035	3	742.324	2223.95	0.00473143	2.1275	38.9	QAFDDAIAELDTLSEESYK	[14] Phospho (ST)	P34730|BMH2_YEAST	Protein BMH2 OS=Saccharomyces cerevisiae (strain ATCC 204508 / S288c) GN=BMH2 PE=1 SV=3	FALSE	1.51427	wt, log-phase	Δpib2, log-phase	0.529066	68.776	48798.2	156051	131285	111105	111548	117642	2023.15	77768.5	53193.4	140734	21355.1	80066.9	106157	101597	93916.3	108408	32096.5	185603	135227	64307.4	49485.5	93855.8	2265.77	49692.1	39250.4	170035	70906.7	93035.4	65528.3	101597	105457	112979	0	1	0	0	0	0	0	1	0	2	1	1	0	0	1	0
26176	132.027	2	1112.98	2223.95	0.00484012	2.17637	55.02	QAFDDAIAELDTLSEESYK	[14] Phospho (ST)	P34730|BMH2_YEAST	Protein BMH2 OS=Saccharomyces cerevisiae (strain ATCC 204508 / S288c) GN=BMH2 PE=1 SV=3	FALSE	1.38927	wt, log-phase	Δpib2, log-phase	0.578219	80.0588	96119.7	224486	222180	185065	194916	201554	36309	134192	75826.3	279243	41837.5	127002	142551	175491	188645	151611	63221.9	266997	228850	107115	86469.8	160801	40663.2	85745.3	55950.7	337382	138916	147573	87993.5	175491	211827	158003	1	0	0	0	0	0	0	1	0	1	1	1	1	1	1	0
86754	88.1214	2	985.455	1968.9	0.00422127	2.14398	38.6	LAEQAERYEEMVENMK		P34730|BMH2_YEAST	Protein BMH2 OS=Saccharomyces cerevisiae (strain ATCC 204508 / S288c) GN=BMH2 PE=1 SV=3	FALSE	2.65066	Δpib2, log-phase	Δgtr1Δgtr2, log-phase	0.599416	123.215	13236.8	6032.71	10741.9	8644.2	6231.03	8125.61	16962.6	13052.1	8563.5	8296.33	65989.2	9841.9	8302.02	10992.9	9009.67	6664.4	8706.36	7175.12	11064.4	5003.24	2764.24	6482.68	18996.7	8339.93	6318.84	10023.6	219108	11436	5124.63	10992.9	10116.8	6945.38	0	0	0	0	0	0	0	0	0	0	1	0	0	0	0	0
479	59.0671	2	694.312	1386.61	0.0027804	2.00518	59.56	FTAPTSPSTSSPK	[6] Phospho (ST)	P43603|LSB3_YEAST	LAS seventeen-binding protein 3 OS=Saccharomyces cerevisiae (strain ATCC 204508 / S288c) GN=LSB3 PE=1 SV=3	TRUE	1.38293	wt, log-phase	wt, rapamycin +30'	0.588792	64.1244	2.78231e+06	2.64977e+06	3.05373e+06	2.72648e+06	163968	3.00231e+06	2.11558e+06	2.82576e+06	3.25704e+06	2.33142e+06	685386	2.24123e+06	2.7139e+06	2.38202e+06	1.90466e+06	1.8691e+06	1.83004e+06	3.15156e+06	3.1454e+06	1.57808e+06	72740.5	2.39527e+06	2.36929e+06	1.80559e+06	2.40331e+06	2.81683e+06	2.27573e+06	2.60424e+06	1.67522e+06	2.38202e+06	2.13872e+06	1.9479e+06	0	0	1	0	0	1	0	0	0	1	1	1	1	0	0	0
479	59.0671	2	694.312	1386.61	0.0027804	2.00518	66.94	FTAPTSPSTSSPK	[5] Phospho (ST)	P43603|LSB3_YEAST	LAS seventeen-binding protein 3 OS=Saccharomyces cerevisiae (strain ATCC 204508 / S288c) GN=LSB3 PE=1 SV=3	TRUE	1.38293	wt, log-phase	wt, rapamycin +30'	0.588792	64.1244	2.78231e+06	2.64977e+06	3.05373e+06	2.72648e+06	163968	3.00231e+06	2.11558e+06	2.82576e+06	3.25704e+06	2.33142e+06	685386	2.24123e+06	2.7139e+06	2.38202e+06	1.90466e+06	1.8691e+06	1.83004e+06	3.15156e+06	3.1454e+06	1.57808e+06	72740.5	2.39527e+06	2.36929e+06	1.80559e+06	2.40331e+06	2.81683e+06	2.27573e+06	2.60424e+06	1.67522e+06	2.38202e+06	2.13872e+06	1.9479e+06	1	0	0	0	0	0	0	1	0	0	0	0	0	1	0	0
852	73.2981	3	938.061	2811.16	0.00698343	2.48419	44.9	LAPTNSGGSGGKLDDPSGASSYYASHR	[4] Phospho (ST)|[9] Phospho (ST)	P43603|LSB3_YEAST	LAS seventeen-binding protein 3 OS=Saccharomyces cerevisiae (strain ATCC 204508 / S288c) GN=LSB3 PE=1 SV=3	TRUE	2.23559	wt, rapamycin +30'	wt, log-phase	0.0159471	42.5636	1.85272e+06	1.98105e+06	2.19364e+06	2.69201e+06	7.20541e+06	4.76407e+06	3.5956e+06	3.92801e+06	2.30829e+06	3.2553e+06	951887	2.50546e+06	3.10976e+06	2.7537e+06	1.94965e+06	2.47041e+06	1.21861e+06	2.3562e+06	2.2595e+06	1.55812e+06	3.1965e+06	3.80081e+06	4.02678e+06	2.5099e+06	1.70324e+06	3.93306e+06	3.16061e+06	2.91127e+06	1.91958e+06	2.7537e+06	2.18924e+06	2.57457e+06	1	0	0	0	0	0	0	0	0	0	0	0	0	0	0	0
1514	73.2981	4	703.797	2811.16	0.00572084	2.03505	---	LAPTNSGGSGGKLDDPSGASSYYASHR	[4] Phospho (ST)|[9] Phospho (ST)	P43603|LSB3_YEAST	LAS seventeen-binding protein 3 OS=Saccharomyces cerevisiae (strain ATCC 204508 / S288c) GN=LSB3 PE=1 SV=3	TRUE	2.24936	wt, rapamycin +30'	wt, log-phase	0.0456376	41.2681	702628	899298	1.00912e+06	745092	2.82947e+06	1.91667e+06	1.39648e+06	1.40654e+06	1.15257e+06	1.23845e+06	375819	1.0298e+06	1.61986e+06	1.16071e+06	720589	1.35477e+06	462147	1.0696e+06	1.03941e+06	431257	1.25522e+06	1.52913e+06	1.56394e+06	898743	850460	1.4963e+06	1.24785e+06	1.1966e+06	999897	1.16071e+06	809139	1.41189e+06	0	0	0	0	0	0	0	0	0	0	0	0	0	0	0	0
204036	73.2679	2	1406.59	2811.16	0.00556219	1.97861	---	LAPTNSGGSGGKLDDPSGASSYYASHR	[4] Phospho (ST)|[9] Phospho (ST)	P43603|LSB3_YEAST	LAS seventeen-binding protein 3 OS=Saccharomyces cerevisiae (strain ATCC 204508 / S288c) GN=LSB3 PE=1 SV=3	TRUE	4.24446	wt, rapamycin +30'	wt, log-phase	0.166996	149.241	0	772.161	1884.44	10828.7	10616.9	13353.6	13866.6	19400.9	1357.1	21316.6	2239.06	4993.77	1582.5	10707.9	7600.67	5361.36	0	918.385	1941.01	6267.64	4709.92	10653.6	15529.5	12396.7	1001.38	25754.7	7434.47	5802.61	976.841	10707.9	8534.69	5587.4	0	0	0	0	0	0	0	0	0	0	0	0	0	0	0	0
852	73.2981	3	938.061	2811.16	0.00698343	2.48419	32.96	LAPTNSGGSGGKLDDPSGASSYYASHR	[4] Phospho (ST)|[6] Phospho (ST)	P43603|LSB3_YEAST	LAS seventeen-binding protein 3 OS=Saccharomyces cerevisiae (strain ATCC 204508 / S288c) GN=LSB3 PE=1 SV=3	TRUE	2.23559	wt, rapamycin +30'	wt, log-phase	0.0159471	42.5636	1.85272e+06	1.98105e+06	2.19364e+06	2.69201e+06	7.20541e+06	4.76407e+06	3.5956e+06	3.92801e+06	2.30829e+06	3.2553e+06	951887	2.50546e+06	3.10976e+06	2.7537e+06	1.94965e+06	2.47041e+06	1.21861e+06	2.3562e+06	2.2595e+06	1.55812e+06	3.1965e+06	3.80081e+06	4.02678e+06	2.5099e+06	1.70324e+06	3.93306e+06	3.16061e+06	2.91127e+06	1.91958e+06	2.7537e+06	2.18924e+06	2.57457e+06	0	0	0	0	0	1	0	0	0	0	0	0	0	0	0	0
1514	73.2981	4	703.797	2811.16	0.00572084	2.03505	34.63	LAPTNSGGSGGKLDDPSGASSYYASHR	[4] Phospho (ST)|[6] Phospho (ST)	P43603|LSB3_YEAST	LAS seventeen-binding protein 3 OS=Saccharomyces cerevisiae (strain ATCC 204508 / S288c) GN=LSB3 PE=1 SV=3	TRUE	2.24936	wt, rapamycin +30'	wt, log-phase	0.0456376	41.2681	702628	899298	1.00912e+06	745092	2.82947e+06	1.91667e+06	1.39648e+06	1.40654e+06	1.15257e+06	1.23845e+06	375819	1.0298e+06	1.61986e+06	1.16071e+06	720589	1.35477e+06	462147	1.0696e+06	1.03941e+06	431257	1.25522e+06	1.52913e+06	1.56394e+06	898743	850460	1.4963e+06	1.24785e+06	1.1966e+06	999897	1.16071e+06	809139	1.41189e+06	0	0	0	0	0	0	0	1	0	0	0	0	0	0	0	0
852	73.2981	3	938.061	2811.16	0.00698343	2.48419	75.57	LAPTNSGGSGGKLDDPSGASSYYASHR	[6] Phospho (ST)|[9] Phospho (ST)	P43603|LSB3_YEAST	LAS seventeen-binding protein 3 OS=Saccharomyces cerevisiae (strain ATCC 204508 / S288c) GN=LSB3 PE=1 SV=3	TRUE	2.23559	wt, rapamycin +30'	wt, log-phase	0.0159471	42.5636	1.85272e+06	1.98105e+06	2.19364e+06	2.69201e+06	7.20541e+06	4.76407e+06	3.5956e+06	3.92801e+06	2.30829e+06	3.2553e+06	951887	2.50546e+06	3.10976e+06	2.7537e+06	1.94965e+06	2.47041e+06	1.21861e+06	2.3562e+06	2.2595e+06	1.55812e+06	3.1965e+06	3.80081e+06	4.02678e+06	2.5099e+06	1.70324e+06	3.93306e+06	3.16061e+06	2.91127e+06	1.91958e+06	2.7537e+06	2.18924e+06	2.57457e+06	0	0	0	0	1	0	0	1	1	1	1	1	1	0	1	0
1514	73.2981	4	703.797	2811.16	0.00572084	2.03505	63.86	LAPTNSGGSGGKLDDPSGASSYYASHR	[6] Phospho (ST)|[9] Phospho (ST)	P43603|LSB3_YEAST	LAS seventeen-binding protein 3 OS=Saccharomyces cerevisiae (strain ATCC 204508 / S288c) GN=LSB3 PE=1 SV=3	TRUE	2.24936	wt, rapamycin +30'	wt, log-phase	0.0456376	41.2681	702628	899298	1.00912e+06	745092	2.82947e+06	1.91667e+06	1.39648e+06	1.40654e+06	1.15257e+06	1.23845e+06	375819	1.0298e+06	1.61986e+06	1.16071e+06	720589	1.35477e+06	462147	1.0696e+06	1.03941e+06	431257	1.25522e+06	1.52913e+06	1.56394e+06	898743	850460	1.4963e+06	1.24785e+06	1.1966e+06	999897	1.16071e+06	809139	1.41189e+06	0	1	0	1	0	0	1	0	0	1	1	1	0	0	1	0
204036	73.2679	2	1406.59	2811.16	0.00556219	1.97861	34.77	LAPTNSGGSGGKLDDPSGASSYYASHR	[6] Phospho (ST)|[9] Phospho (ST)	P43603|LSB3_YEAST	LAS seventeen-binding protein 3 OS=Saccharomyces cerevisiae (strain ATCC 204508 / S288c) GN=LSB3 PE=1 SV=3	TRUE	4.24446	wt, rapamycin +30'	wt, log-phase	0.166996	149.241	0	772.161	1884.44	10828.7	10616.9	13353.6	13866.6	19400.9	1357.1	21316.6	2239.06	4993.77	1582.5	10707.9	7600.67	5361.36	0	918.385	1941.01	6267.64	4709.92	10653.6	15529.5	12396.7	1001.38	25754.7	7434.47	5802.61	976.841	10707.9	8534.69	5587.4	0	0	0	0	0	1	0	0	0	1	0	0	0	0	0	0
1329	70.6699	3	923.413	2767.22	0.00703487	2.54222	27.68	ISSASTPQTSQGRFTAPTSPSTSSPK	[21] Phospho (ST)|[22] Phospho (ST)	P43603|LSB3_YEAST	LAS seventeen-binding protein 3 OS=Saccharomyces cerevisiae (strain ATCC 204508 / S288c) GN=LSB3 PE=1 SV=3	TRUE	1.32658	wt, rapamycin +30'	Δpib2, log-phase	0.628427	45.1714	1.5839e+06	2.46988e+06	1.90957e+06	2.19507e+06	3.51788e+06	2.23882e+06	1.4227e+06	2.16358e+06	2.09465e+06	2.3866e+06	597494	1.96416e+06	2.0738e+06	2.203e+06	1.99429e+06	1.63185e+06	1.04179e+06	2.9376e+06	1.9669e+06	1.2705e+06	1.56062e+06	1.78615e+06	1.59331e+06	1.38247e+06	1.5456e+06	2.88349e+06	1.9839e+06	2.28229e+06	1.2801e+06	2.203e+06	2.23936e+06	1.70065e+06	0	0	0	0	0	0	0	0	0	0	0	1	0	0	0	0
102547	70.6808	2	1384.61	2767.22	0.00479815	1.73393	---	ISSASTPQTSQGRFTAPTSPSTSSPK	[21] Phospho (ST)|[22] Phospho (ST)	P43603|LSB3_YEAST	LAS seventeen-binding protein 3 OS=Saccharomyces cerevisiae (strain ATCC 204508 / S288c) GN=LSB3 PE=1 SV=3	TRUE	1.75326	Δpib2, log-phase	wt, log-phase	0.67361	71.4908	19927.7	8394.37	18222.6	13701.5	408.699	38738.5	22405.5	32905.3	33399.9	33244.5	16770.3	22212.2	30016	24809.6	26661	12362.6	13107.3	9984.01	18769.6	7930.37	181.309	30905.9	25092.4	21025.7	24645.1	40166	55683.3	25809.9	18528.1	24809.6	29937.2	12883.9	0	0	0	0	0	0	0	0	0	0	0	0	0	0	0	0
1329	70.6699	3	923.413	2767.22	0.00703487	2.54222	30.66	ISSASTPQTSQGRFTAPTSPSTSSPK	[3] Phospho (ST)|[19] Phospho (ST)	P43603|LSB3_YEAST	LAS seventeen-binding protein 3 OS=Saccharomyces cerevisiae (strain ATCC 204508 / S288c) GN=LSB3 PE=1 SV=3	TRUE	1.32658	wt, rapamycin +30'	Δpib2, log-phase	0.628427	45.1714	1.5839e+06	2.46988e+06	1.90957e+06	2.19507e+06	3.51788e+06	2.23882e+06	1.4227e+06	2.16358e+06	2.09465e+06	2.3866e+06	597494	1.96416e+06	2.0738e+06	2.203e+06	1.99429e+06	1.63185e+06	1.04179e+06	2.9376e+06	1.9669e+06	1.2705e+06	1.56062e+06	1.78615e+06	1.59331e+06	1.38247e+06	1.5456e+06	2.88349e+06	1.9839e+06	2.28229e+06	1.2801e+06	2.203e+06	2.23936e+06	1.70065e+06	0	0	1	0	0	0	0	0	0	0	0	0	0	0	0	0
102547	70.6808	2	1384.61	2767.22	0.00479815	1.73393	---	ISSASTPQTSQGRFTAPTSPSTSSPK	[3] Phospho (ST)|[19] Phospho (ST)	P43603|LSB3_YEAST	LAS seventeen-binding protein 3 OS=Saccharomyces cerevisiae (strain ATCC 204508 / S288c) GN=LSB3 PE=1 SV=3	TRUE	1.75326	Δpib2, log-phase	wt, log-phase	0.67361	71.4908	19927.7	8394.37	18222.6	13701.5	408.699	38738.5	22405.5	32905.3	33399.9	33244.5	16770.3	22212.2	30016	24809.6	26661	12362.6	13107.3	9984.01	18769.6	7930.37	181.309	30905.9	25092.4	21025.7	24645.1	40166	55683.3	25809.9	18528.1	24809.6	29937.2	12883.9	0	0	0	0	0	0	0	0	0	0	0	0	0	0	0	0
1638	64.07	4	683.805	2731.19	0.00536864	1.96568	57.79	LAPTNSGGSGGKLDDPSGASSYYASHR	[9] Phospho (ST)	P43603|LSB3_YEAST	LAS seventeen-binding protein 3 OS=Saccharomyces cerevisiae (strain ATCC 204508 / S288c) GN=LSB3 PE=1 SV=3	TRUE	1.472	wt, log-phase	Δpib2, log-phase	0.193709	40.933	1.3683e+06	1.35768e+06	1.86526e+06	1.75577e+06	1.56775e+06	1.13489e+06	993135	884134	1.33057e+06	1.23569e+06	419357	1.32621e+06	1.6679e+06	1.67407e+06	1.17591e+06	1.41621e+06	899986	1.61479e+06	1.92126e+06	1.01623e+06	695494	905422	1.11223e+06	564939	981804	1.49296e+06	1.39242e+06	1.54102e+06	1.02955e+06	1.67407e+06	1.32041e+06	1.47592e+06	0	1	0	0	1	0	0	0	0	1	0	1	0	0	0	0
1832	64.07	3	911.405	2731.19	0.00650033	2.38004	59.14	LAPTNSGGSGGKLDDPSGASSYYASHR	[9] Phospho (ST)	P43603|LSB3_YEAST	LAS seventeen-binding protein 3 OS=Saccharomyces cerevisiae (strain ATCC 204508 / S288c) GN=LSB3 PE=1 SV=3	TRUE	1.57745	wt, log-phase	Δpib2, log-phase	0.149101	38.5057	1.89502e+06	1.74058e+06	2.50645e+06	2.55008e+06	2.29545e+06	1.55006e+06	1.41893e+06	1.29681e+06	1.50757e+06	1.63868e+06	597819	1.76616e+06	1.95071e+06	2.32472e+06	1.60876e+06	1.75545e+06	1.24643e+06	2.0702e+06	2.5817e+06	1.47598e+06	1.01832e+06	1.23665e+06	1.58909e+06	828627	1.1124e+06	1.97986e+06	1.98497e+06	2.05223e+06	1.20413e+06	2.32472e+06	1.80646e+06	1.82946e+06	0	0	0	0	0	0	1	0	0	0	1	0	0	0	1	1
1638	64.07	4	683.805	2731.19	0.00536864	1.96568	56.5	LAPTNSGGSGGKLDDPSGASSYYASHR	[6] Phospho (ST)	P43603|LSB3_YEAST	LAS seventeen-binding protein 3 OS=Saccharomyces cerevisiae (strain ATCC 204508 / S288c) GN=LSB3 PE=1 SV=3	TRUE	1.472	wt, log-phase	Δpib2, log-phase	0.193709	40.933	1.3683e+06	1.35768e+06	1.86526e+06	1.75577e+06	1.56775e+06	1.13489e+06	993135	884134	1.33057e+06	1.23569e+06	419357	1.32621e+06	1.6679e+06	1.67407e+06	1.17591e+06	1.41621e+06	899986	1.61479e+06	1.92126e+06	1.01623e+06	695494	905422	1.11223e+06	564939	981804	1.49296e+06	1.39242e+06	1.54102e+06	1.02955e+06	1.67407e+06	1.32041e+06	1.47592e+06	1	0	0	0	0	1	0	0	1	0	0	0	1	0	0	0
1832	64.07	3	911.405	2731.19	0.00650033	2.38004	70.9	LAPTNSGGSGGKLDDPSGASSYYASHR	[6] Phospho (ST)	P43603|LSB3_YEAST	LAS seventeen-binding protein 3 OS=Saccharomyces cerevisiae (strain ATCC 204508 / S288c) GN=LSB3 PE=1 SV=3	TRUE	1.57745	wt, log-phase	Δpib2, log-phase	0.149101	38.5057	1.89502e+06	1.74058e+06	2.50645e+06	2.55008e+06	2.29545e+06	1.55006e+06	1.41893e+06	1.29681e+06	1.50757e+06	1.63868e+06	597819	1.76616e+06	1.95071e+06	2.32472e+06	1.60876e+06	1.75545e+06	1.24643e+06	2.0702e+06	2.5817e+06	1.47598e+06	1.01832e+06	1.23665e+06	1.58909e+06	828627	1.1124e+06	1.97986e+06	1.98497e+06	2.05223e+06	1.20413e+06	2.32472e+06	1.80646e+06	1.82946e+06	0	0	0	0	0	0	0	0	0	0	0	1	0	0	0	0
1638	64.07	4	683.805	2731.19	0.00536864	1.96568	30.34	LAPTNSGGSGGKLDDPSGASSYYASHR	[4] Phospho (ST)	P43603|LSB3_YEAST	LAS seventeen-binding protein 3 OS=Saccharomyces cerevisiae (strain ATCC 204508 / S288c) GN=LSB3 PE=1 SV=3	TRUE	1.472	wt, log-phase	Δpib2, log-phase	0.193709	40.933	1.3683e+06	1.35768e+06	1.86526e+06	1.75577e+06	1.56775e+06	1.13489e+06	993135	884134	1.33057e+06	1.23569e+06	419357	1.32621e+06	1.6679e+06	1.67407e+06	1.17591e+06	1.41621e+06	899986	1.61479e+06	1.92126e+06	1.01623e+06	695494	905422	1.11223e+06	564939	981804	1.49296e+06	1.39242e+06	1.54102e+06	1.02955e+06	1.67407e+06	1.32041e+06	1.47592e+06	0	0	0	0	0	0	0	0	0	0	1	0	0	0	0	0
1832	64.07	3	911.405	2731.19	0.00650033	2.38004	43.16	LAPTNSGGSGGKLDDPSGASSYYASHR	[4] Phospho (ST)	P43603|LSB3_YEAST	LAS seventeen-binding protein 3 OS=Saccharomyces cerevisiae (strain ATCC 204508 / S288c) GN=LSB3 PE=1 SV=3	TRUE	1.57745	wt, log-phase	Δpib2, log-phase	0.149101	38.5057	1.89502e+06	1.74058e+06	2.50645e+06	2.55008e+06	2.29545e+06	1.55006e+06	1.41893e+06	1.29681e+06	1.50757e+06	1.63868e+06	597819	1.76616e+06	1.95071e+06	2.32472e+06	1.60876e+06	1.75545e+06	1.24643e+06	2.0702e+06	2.5817e+06	1.47598e+06	1.01832e+06	1.23665e+06	1.58909e+06	828627	1.1124e+06	1.97986e+06	1.98497e+06	2.05223e+06	1.20413e+06	2.32472e+06	1.80646e+06	1.82946e+06	0	0	0	0	0	0	1	1	0	0	0	0	0	0	0	0
3044	56.3044	4	722.831	2887.29	0.00565707	1.9593	37.86	LAPTNSGGSGGKLDDPSGASSYYASHRR	[9] Phospho (ST)	P43603|LSB3_YEAST	LAS seventeen-binding protein 3 OS=Saccharomyces cerevisiae (strain ATCC 204508 / S288c) GN=LSB3 PE=1 SV=3	TRUE	1.9944	Δpib2, log-phase	wt, log-phase	0.767969	74.2841	1.29719e+06	483658	1.27072e+06	574452	1.54213e+06	650641	464924	1.92696e+06	3.59561e+06	1.50051e+06	351868	1.78375e+06	945789	978439	1.66513e+06	415745	853215	575248	1.30887e+06	332491	684126	519087	520678	1.23128e+06	2.65313e+06	1.81292e+06	1.16833e+06	2.07267e+06	583812	978439	1.86975e+06	433273	0	0	0	0	0	0	0	0	0	0	1	0	0	0	0	0
96396	56.3146	3	963.439	2887.29	0.00603518	2.09026	---	LAPTNSGGSGGKLDDPSGASSYYASHRR	[9] Phospho (ST)	P43603|LSB3_YEAST	LAS seventeen-binding protein 3 OS=Saccharomyces cerevisiae (strain ATCC 204508 / S288c) GN=LSB3 PE=1 SV=3	TRUE	3.47771	Δpib2, log-phase	wt, rapamycin +30'	0.311875	80.3333	22155.7	12287.1	37171.5	9009.72	5633.91	16207.3	4528.88	24821.8	93162.6	36511.8	7188.24	41167.8	12252.5	21330.4	44480.7	10291.5	14572.7	14613.9	38287.4	5214.8	2499.34	12930.3	5071.98	15860.5	68742.8	44113.5	23867.5	47835.8	7563.14	21330.4	49946.8	10725.4	0	0	0	0	0	0	0	0	0	0	0	0	0	0	0	0
8887	63.1934	3	990.095	2967.26	0.00690583	2.32735	69.48	LAPTNSGGSGGKLDDPSGASSYYASHRR	[6] Phospho (ST)|[9] Phospho (ST)	P43603|LSB3_YEAST	LAS seventeen-binding protein 3 OS=Saccharomyces cerevisiae (strain ATCC 204508 / S288c) GN=LSB3 PE=1 SV=3	TRUE	2.51788	wt, rapamycin +30'	wt, log-phase	0.265806	78.4674	300826	146337	354586	201602	219711	525749	431099	1.34976e+06	994428	592521	176362	712104	350337	379698	562458	189433	197866	174049	365231	116687	97469.1	419447	482796	862462	733768	715885	585587	827444	216255	379698	631576	197419	1	0	0	0	0	0	0	0	0	0	1	0	1	0	0	0
67213	62.5699	3	990.095	2967.26	0.00762457	2.56957	40.37	LAPTNSGGSGGKLDDPSGASSYYASHRR	[6] Phospho (ST)|[9] Phospho (ST)	P43603|LSB3_YEAST	LAS seventeen-binding protein 3 OS=Saccharomyces cerevisiae (strain ATCC 204508 / S288c) GN=LSB3 PE=1 SV=3	TRUE	139.672	wt, rapamycin +30'	Δpib2, log-phase	0.119812	196.657	2332.09	2176.99	1810.03	2998.22	1.26933e+06	4697.2	6817.59	4600.93	3638.4	2325.22	1461.64	1778.06	4794.49	3137.14	1940.5	1728.01	1533.91	2589.24	1864.37	1735.36	563108	3747.47	7635.16	2939.88	2684.7	2809.33	4853.17	2066.06	2959.52	3137.14	2178.96	1800.86	0	0	0	0	1	0	0	0	0	0	0	0	0	0	0	0
25970	35.5034	2	700.316	1398.62	0.00262584	1.87746	35.13	ISSASTPQTSQGR	[6] Phospho (ST)	P43603|LSB3_YEAST	LAS seventeen-binding protein 3 OS=Saccharomyces cerevisiae (strain ATCC 204508 / S288c) GN=LSB3 PE=1 SV=3	TRUE	2.92359	wt, rapamycin +30'	Δgtr1Δgtr2, log-phase	0.0752753	71.9941	102006	107331	83501.1	77940.9	134972	115410	74398.5	111128	63269.4	58095.5	27023.3	53369.2	1805.1	56379.5	59661.1	31254.3	67093.6	127657	86007.8	45111.9	59876.9	92074.9	83320.4	71008	46685.2	70191.1	89727.2	62013.4	1114.24	56379.5	66992.6	32572.1	0	0	0	0	0	0	0	0	0	1	1	0	0	0	0	0
29628	30.6957	2	563.251	1124.49	0.00142685	1.26889	50.56	LAPTNSGGSGGK	[6] Phospho (ST)	P43603|LSB3_YEAST	LAS seventeen-binding protein 3 OS=Saccharomyces cerevisiae (strain ATCC 204508 / S288c) GN=LSB3 PE=1 SV=3	TRUE	2.69002	wt, log-phase	Δpib2, log-phase	0.516271	77.4403	28588.5	121078	52177.5	44019.5	41928.1	87435.7	45224.5	3217.13	16489.2	25542.7	22609.5	26757	82098.4	27395.6	23794.5	35406	18803.8	144007	53743.9	25478.4	18600.3	69757	50647.8	2055.67	12167.1	30860.7	75071.8	31090.8	50677.3	27395.6	26718.5	36898.8	1	0	1	1	0	1	1	0	0	1	0	0	0	1	0	0
32147	79.9691	3	934.344	2800.01	0.00664587	2.37352	34.67	AQSGSRYTFDDDDDDDDYGTGYSR	[3] Phospho (ST)	P43603|LSB3_YEAST	LAS seventeen-binding protein 3 OS=Saccharomyces cerevisiae (strain ATCC 204508 / S288c) GN=LSB3 PE=1 SV=3	TRUE	3.48828	Δpib2, log-phase	wt, log-phase	0.289885	130.919	44996.7	21621.4	82672.7	12010.4	79085.3	14776.7	11582.1	105223	272595	129885	32158.5	128025	16480.9	32480.7	172322	12291.7	29596.2	25715.8	85154.5	6951.61	35084.2	11789	12971	67234.7	201142	156927	106778	148761	10173.2	32480.7	193498	12809.9	0	0	0	0	0	0	1	0	0	0	0	0	0	1	0	0
35408	38.8788	3	574.913	1721.72	0.00248348	1.44245	30.59	SRISSASTPQTSQGR	[7] Phospho (ST)|[8] Phospho (ST)	P43603|LSB3_YEAST	LAS seventeen-binding protein 3 OS=Saccharomyces cerevisiae (strain ATCC 204508 / S288c) GN=LSB3 PE=1 SV=3	TRUE	1.78622	wt, rapamycin +30'	wt, log-phase	0.468382	77.1364	45499.9	43471.8	44677.4	33430.2	151914	51600.4	40208.2	54718.4	90026.9	36728.7	7987.13	41707.5	56163.5	49523.8	39336.5	36243.7	29927.1	51704	46018.6	19349.3	67392.8	41167.3	45030	34963.7	66429	44375.6	26520.2	48462.9	34668.3	49523.8	44170.5	37771.7	0	1	0	0	0	1	0	0	0	0	0	0	1	0	0	0
39238	39.5567	2	700.316	1398.62	0.00272741	1.95008	52.58	ISSASTPQTSQGR	[5] Phospho (ST)	P43603|LSB3_YEAST	LAS seventeen-binding protein 3 OS=Saccharomyces cerevisiae (strain ATCC 204508 / S288c) GN=LSB3 PE=1 SV=3	TRUE	1.69956	wt, log-phase	wt, rapamycin +30'	0.41125	68.6434	25059.4	25596.5	27639.8	21020	140.186	20578	22067.5	15650.3	31856.3	27702.6	8615.02	20678.5	7783.4	21926.2	20463.8	21092.1	16482.6	30443.7	28469.5	12166.3	62.19	16417.3	24713.9	10000.2	23506.1	33470.3	28605	24027.8	4804.5	21926.2	22978.5	21981.4	0	0	1	0	0	0	0	1	1	1	1	0	0	1	0	1
48180	61.7453	4	753.595	3010.35	0.00651	2.16254	26.79	SRISSASTPQTSQGRFTAPTSPSTSSPK	[8] Phospho (ST)|[20] Phospho (ST)	P43603|LSB3_YEAST	LAS seventeen-binding protein 3 OS=Saccharomyces cerevisiae (strain ATCC 204508 / S288c) GN=LSB3 PE=1 SV=3	TRUE	21.9563	Δpib2, log-phase	wt, log-phase	0.184534	183.705	812.01	2358	10925.8	1554.37	1023.82	3856.41	725.892	85555.1	249332	26503.6	2891.05	64893.4	4170.22	8519.55	33350.2	1676.5	534.092	2804.53	11253.8	899.664	454.193	3076.68	812.942	54667.6	183977	32021.7	9599.34	75404.2	2574.17	8519.55	37448.4	1747.19	0	0	0	0	0	0	0	0	0	0	0	1	0	0	0	0
58304	61.7623	3	1004.46	3010.35	0.00260575	0.8656	---	SRISSASTPQTSQGRFTAPTSPSTSSPK	[8] Phospho (ST)|[20] Phospho (ST)	P43603|LSB3_YEAST	LAS seventeen-binding protein 3 OS=Saccharomyces cerevisiae (strain ATCC 204508 / S288c) GN=LSB3 PE=1 SV=3	TRUE	18.9422	Δpib2, log-phase	wt, log-phase	0.193379	163.28	170.51	3233.61	13161.3	1943.1	582.737	3454.2	18076.9	133426	233888	32816.1	5034.59	78854	2786.94	9388.06	44100.9	902.242	112.151	3845.96	13556.4	1124.66	258.517	2755.79	20244.7	85256.1	172581	39648.5	16716.7	91626	1720.31	9388.06	49520.3	940.281	0	0	0	0	0	0	0	0	0	0	0	0	0	0	0	0
48180	61.7453	4	753.595	3010.35	0.00651	2.16254	27.92	SRISSASTPQTSQGRFTAPTSPSTSSPK	[11] Phospho (ST)|[20] Phospho (ST)	P43603|LSB3_YEAST	LAS seventeen-binding protein 3 OS=Saccharomyces cerevisiae (strain ATCC 204508 / S288c) GN=LSB3 PE=1 SV=3	TRUE	21.9563	Δpib2, log-phase	wt, log-phase	0.184534	183.705	812.01	2358	10925.8	1554.37	1023.82	3856.41	725.892	85555.1	249332	26503.6	2891.05	64893.4	4170.22	8519.55	33350.2	1676.5	534.092	2804.53	11253.8	899.664	454.193	3076.68	812.942	54667.6	183977	32021.7	9599.34	75404.2	2574.17	8519.55	37448.4	1747.19	0	0	0	0	0	0	0	0	0	0	0	1	0	0	0	0
58304	61.7623	3	1004.46	3010.35	0.00260575	0.8656	---	SRISSASTPQTSQGRFTAPTSPSTSSPK	[11] Phospho (ST)|[20] Phospho (ST)	P43603|LSB3_YEAST	LAS seventeen-binding protein 3 OS=Saccharomyces cerevisiae (strain ATCC 204508 / S288c) GN=LSB3 PE=1 SV=3	TRUE	18.9422	Δpib2, log-phase	wt, log-phase	0.193379	163.28	170.51	3233.61	13161.3	1943.1	582.737	3454.2	18076.9	133426	233888	32816.1	5034.59	78854	2786.94	9388.06	44100.9	902.242	112.151	3845.96	13556.4	1124.66	258.517	2755.79	20244.7	85256.1	172581	39648.5	16716.7	91626	1720.31	9388.06	49520.3	940.281	0	0	0	0	0	0	0	0	0	0	0	0	0	0	0	0
53591	68.2373	3	986.378	2956.11	0.00597758	2.02211	27.98	RAQSGSRYTFDDDDDDDDYGTGYSR	[6] Phospho (ST)	P43603|LSB3_YEAST	LAS seventeen-binding protein 3 OS=Saccharomyces cerevisiae (strain ATCC 204508 / S288c) GN=LSB3 PE=1 SV=3	TRUE	4.51521	Δpib2, log-phase	wt, log-phase	0.314651	162.552	25564.2	3119.39	44575.6	1715.6	1236.69	9481.21	6743.43	105624	171277	79166.5	14194.5	73889.2	8775.83	14241.6	146520	2545.1	16814.6	3710.1	45913.8	992.983	548.628	7564.19	7552.11	67490.8	126382	95649.1	47130.7	85857.1	5417.11	14241.6	164525	2652.4	0	0	0	0	0	0	0	0	0	0	0	1	0	0	1	0
75047	68.207	4	740.035	2956.11	0.00513057	1.73558	30.74	RAQSGSRYTFDDDDDDDDYGTGYSR	[6] Phospho (ST)	P43603|LSB3_YEAST	LAS seventeen-binding protein 3 OS=Saccharomyces cerevisiae (strain ATCC 204508 / S288c) GN=LSB3 PE=1 SV=3	TRUE	5.01746	Δpib2, log-phase	wt, log-phase	0.243508	156.896	9688.86	2393.69	10868.2	1643.44	417.785	1722.71	3279.96	27622.3	69121.2	24600.1	5766.23	23912.7	2737	6667.47	46040.4	819.13	6372.76	2846.98	11194.4	951.22	185.34	1374.39	3673.29	17649.9	51003.2	29721.8	19146	27785.8	1689.48	6667.47	51698.2	853.665	0	0	0	0	0	0	0	0	0	1	0	0	0	0	0	0
53591	68.2373	3	986.378	2956.11	0.00597758	2.02211	33.72	RAQSGSRYTFDDDDDDDDYGTGYSR	[4] Phospho (ST)	P43603|LSB3_YEAST	LAS seventeen-binding protein 3 OS=Saccharomyces cerevisiae (strain ATCC 204508 / S288c) GN=LSB3 PE=1 SV=3	TRUE	4.51521	Δpib2, log-phase	wt, log-phase	0.314651	162.552	25564.2	3119.39	44575.6	1715.6	1236.69	9481.21	6743.43	105624	171277	79166.5	14194.5	73889.2	8775.83	14241.6	146520	2545.1	16814.6	3710.1	45913.8	992.983	548.628	7564.19	7552.11	67490.8	126382	95649.1	47130.7	85857.1	5417.11	14241.6	164525	2652.4	0	0	0	0	0	0	0	0	2	1	0	0	0	0	0	0
53591	68.2373	3	986.378	2956.11	0.00597758	2.02211	---	RAQSGSRYTFDDDDDDDDYGTGYSR	[9] Phospho (ST)	P43603|LSB3_YEAST	LAS seventeen-binding protein 3 OS=Saccharomyces cerevisiae (strain ATCC 204508 / S288c) GN=LSB3 PE=1 SV=3	TRUE	4.51521	Δpib2, log-phase	wt, log-phase	0.314651	162.552	25564.2	3119.39	44575.6	1715.6	1236.69	9481.21	6743.43	105624	171277	79166.5	14194.5	73889.2	8775.83	14241.6	146520	2545.1	16814.6	3710.1	45913.8	992.983	548.628	7564.19	7552.11	67490.8	126382	95649.1	47130.7	85857.1	5417.11	14241.6	164525	2652.4	0	0	0	0	0	0	0	0	0	0	0	0	0	0	0	0
75047	68.207	4	740.035	2956.11	0.00513057	1.73558	37.65	RAQSGSRYTFDDDDDDDDYGTGYSR	[9] Phospho (ST)	P43603|LSB3_YEAST	LAS seventeen-binding protein 3 OS=Saccharomyces cerevisiae (strain ATCC 204508 / S288c) GN=LSB3 PE=1 SV=3	TRUE	5.01746	Δpib2, log-phase	wt, log-phase	0.243508	156.896	9688.86	2393.69	10868.2	1643.44	417.785	1722.71	3279.96	27622.3	69121.2	24600.1	5766.23	23912.7	2737	6667.47	46040.4	819.13	6372.76	2846.98	11194.4	951.22	185.34	1374.39	3673.29	17649.9	51003.2	29721.8	19146	27785.8	1689.48	6667.47	51698.2	853.665	0	0	0	0	0	0	0	0	1	0	0	1	0	0	1	0
78618	78.385	3	857.975	2570.9	0.00600353	2.33519	39.73	YTFDDDDDDDDYGTGYSRNSR	[20] Phospho (ST)	P43603|LSB3_YEAST	LAS seventeen-binding protein 3 OS=Saccharomyces cerevisiae (strain ATCC 204508 / S288c) GN=LSB3 PE=1 SV=3	TRUE	4.12569	Δpib2, log-phase	wt, rapamycin +30'	0.202437	115.685	5418.77	12256.5	24437.4	8579.88	4717	6064.74	9645.39	2402.87	4529.83	63957.5	14020.6	11681.6	6769.74	10900.5	39545.5	29985.6	3564.15	14577.4	25171	4966.01	2092.58	4838.5	10802.1	1535.37	3342.47	77273.5	46553.6	13573.7	4178.79	10900.5	44405.1	31249.8	0	1	0	0	0	0	0	0	0	1	2	0	0	0	0	0
82514	56.7576	2	493.816	985.618	0.00121433	1.23205	31.95	KGDVITILK		P43603|LSB3_YEAST	LAS seventeen-binding protein 3 OS=Saccharomyces cerevisiae (strain ATCC 204508 / S288c) GN=LSB3 PE=1 SV=3	FALSE	33.6686	Δpib2, log-phase	wt, rapamycin +30'	0.898806	193.251	3013.32	0	284.054	1406.43	0	98.3746	391.316	23.9329	92.3214	0	16853.4	347.248	793.528	906.612	449.765	0	1981.99	0	292.582	814.035	0	78.4841	438.243	15.2925	68.1221	0	55959.4	403.492	489.825	906.612	505.035	0	0	0	0	0	0	0	0	0	0	0	1	0	0	0	0	0
82806	38.8911	2	700.316	1398.62	0.00283017	2.02355	37.6	ISSASTPQTSQGR	[3] Phospho (ST)	P43603|LSB3_YEAST	LAS seventeen-binding protein 3 OS=Saccharomyces cerevisiae (strain ATCC 204508 / S288c) GN=LSB3 PE=1 SV=3	TRUE	8.84642	wt, log-phase	Δgtr1Δgtr2, log-phase	0.0895372	111.557	24743.6	27613.8	58592.4	22997	26729.9	32895	10130.8	343.376	13711.7	51930.3	2639.77	11139.1	197.846	8850.15	5681.36	411.996	16274.9	32842.9	60351.3	13310.6	11858.1	26243.9	11345.7	219.409	10117.6	62742.2	8765	12943.3	122.125	8850.15	6379.52	429.367	0	1	0	0	0	1	0	0	0	0	0	1	0	0	0	0
84359	49.8466	2	440.754	879.494	0.00108227	1.23056	30.05	GINNPIPR		P43603|LSB3_YEAST	LAS seventeen-binding protein 3 OS=Saccharomyces cerevisiae (strain ATCC 204508 / S288c) GN=LSB3 PE=1 SV=3	FALSE	10.7949	Δpib2, log-phase	wt, rapamycin +30'	0.666147	192.652	3102.45	1960.41	308.118	894.716	552.213	446.021	1036.55	124.182	287.651	114.613	22663.2	240.324	1002.97	996.085	707.25	4302.38	2040.61	2331.65	317.367	517.859	244.975	355.839	1160.86	79.3494	212.252	138.475	75250	279.249	619.107	996.085	794.161	4483.77	0	0	0	0	0	0	0	0	0	0	1	0	0	0	0	0
102547	70.6808	2	1384.61	2767.22	0.00479815	1.73393	29.72	ISSASTPQTSQGRFTAPTSPSTSSPK	[18] Phospho (ST)|[19] Phospho (ST)	P43603|LSB3_YEAST	LAS seventeen-binding protein 3 OS=Saccharomyces cerevisiae (strain ATCC 204508 / S288c) GN=LSB3 PE=1 SV=3	TRUE	1.75326	Δpib2, log-phase	wt, log-phase	0.67361	71.4908	19927.7	8394.37	18222.6	13701.5	408.699	38738.5	22405.5	32905.3	33399.9	33244.5	16770.3	22212.2	30016	24809.6	26661	12362.6	13107.3	9984.01	18769.6	7930.37	181.309	30905.9	25092.4	21025.7	24645.1	40166	55683.3	25809.9	18528.1	24809.6	29937.2	12883.9	0	0	0	0	0	0	0	0	0	0	0	0	1	0	0	0
118890	105.581	2	471.324	940.634	0.00209339	2.22552	25	GLAIITILK		P43603|LSB3_YEAST	LAS seventeen-binding protein 3 OS=Saccharomyces cerevisiae (strain ATCC 204508 / S288c) GN=LSB3 PE=1 SV=3	TRUE	6.03401	Δpib2, log-phase	wt, rapamycin +30'	0.922722	182.077	379.408	631.76	151.596	603.507	669.571	111.123	268.504	181.724	232.145	125.145	6927.7	142.403	245.224	185.591	252.405	2027.96	249.552	751.396	156.147	349.308	297.038	88.6551	300.703	116.117	171.295	151.201	23002.5	165.469	151.37	185.591	283.423	2113.46	0	0	0	0	0	0	0	0	0	0	1	0	0	0	0	0
198346	39.2153	2	415.248	828.482	0.000363069	0.438234	48.17	AGSGVIVAR		P43603|LSB3_YEAST	LAS seventeen-binding protein 3 OS=Saccharomyces cerevisiae (strain ATCC 204508 / S288c) GN=LSB3 PE=1 SV=3	FALSE	2.01799	Δpib2, log-phase	wt, log-phase	0.860617	124.566	1749.75	379.307	902.811	701.158	442.623	1814.83	1758.28	1557.86	1477.8	405.744	5313.81	335.859	1890.55	1087.01	887.703	1307.29	1150.88	451.136	929.914	405.828	196.358	1447.89	1969.13	995.432	1090.44	490.221	17643.8	390.259	1166.99	1087.01	996.79	1362.4	0	0	0	0	0	0	0	0	0	0	1	0	0	0	0	0
538	69.7673	2	760.859	1519.7	0.00380375	2.50296	87.74	ADDDSVTIISAGNDK		P38011|GBLP_YEAST	Guanine nucleotide-binding protein subunit beta-like protein OS=Saccharomyces cerevisiae (strain ATCC 204508 / S288c) GN=ASC1 PE=1 SV=4	TRUE	1.38589	wt, log-phase	Δgtr1Δgtr2, log-phase	0.404312	32.7519	2.79982e+06	2.90745e+06	1.82196e+06	3.28317e+06	2.78539e+06	1.768e+06	2.35776e+06	1.70987e+06	1.4121e+06	2.51223e+06	3.08629e+06	1.89389e+06	2.23465e+06	1.81995e+06	1.51546e+06	2.23174e+06	1.84156e+06	3.45803e+06	1.87666e+06	1.90029e+06	1.23567e+06	1.41053e+06	2.6405e+06	1.09257e+06	1.04196e+06	3.03528e+06	1.02476e+07	2.20065e+06	1.37939e+06	1.81995e+06	1.70169e+06	2.32583e+06	0	0	0	0	1	1	1	1	2	1	0	1	0	1	1	0
14318	69.7673	3	507.575	1519.7	0.00171904	1.13117	46.18	ADDDSVTIISAGNDK		P38011|GBLP_YEAST	Guanine nucleotide-binding protein subunit beta-like protein OS=Saccharomyces cerevisiae (strain ATCC 204508 / S288c) GN=ASC1 PE=1 SV=4	TRUE	1.68395	wt, log-phase	wt, rapamycin +30'	0.195754	38.3639	50455.3	85789.3	50479.6	70880	40197.4	33475.8	56209.9	23092.8	32528.9	77204.6	78831.1	48055.7	69218.7	48632.4	36915.3	78413.9	33186.5	102035	51995	41025.1	17832.6	26707.3	62950.6	14755.7	24002.4	93278.7	261748	55839.3	42727	48632.4	41451.7	81720	0	0	1	0	0	0	0	0	0	0	1	0	0	0	0	1
1756	99.8125	3	685.348	2053.02	0.00563495	2.74472	67.51	GQCLATLLGHNDWVSQVR	[3] Carbamidomethyl (C)	P38011|GBLP_YEAST	Guanine nucleotide-binding protein subunit beta-like protein OS=Saccharomyces cerevisiae (strain ATCC 204508 / S288c) GN=ASC1 PE=1 SV=4	TRUE	3.30637	Δpib2, log-phase	wt, rapamycin +30'	0.751929	153.882	276295	492217	189115	238366	54428.6	190245	342371	189405	45679.8	189320	2.11909e+06	213142	180805	285781	331245	632430	181731	585427	194792	137965	24145.9	151779	383428	121025	33706.2	228737	7.03613e+06	247665	111607	285781	371951	659093	1	0	0	1	1	1	0	0	1	0	1	0	0	0	0	0
27518	99.8125	2	1027.52	2053.02	0.00650184	3.16697	70.9	GQCLATLLGHNDWVSQVR	[3] Carbamidomethyl (C)	P38011|GBLP_YEAST	Guanine nucleotide-binding protein subunit beta-like protein OS=Saccharomyces cerevisiae (strain ATCC 204508 / S288c) GN=ASC1 PE=1 SV=4	TRUE	5.33131	Δpib2, log-phase	wt, rapamycin +30'	0.709147	172.324	1272.11	37495.2	9721.09	9675.57	752.286	15526.3	25021	8858.08	1129.02	11367.6	239417	15493.2	10196.4	17621.1	27797	50549.3	836.717	44595.6	10012.9	5600.19	333.733	12387	28021.5	5660.09	833.081	13734.4	794950	18002.6	6293.99	17621.1	31212.8	52680.5	0	1	0	0	0	1	1	0	0	0	1	0	0	0	0	0
2836	79.6905	2	719.853	1437.69	0.00324511	2.25717	48.14	LWDVATGETYQR		P38011|GBLP_YEAST	Guanine nucleotide-binding protein subunit beta-like protein OS=Saccharomyces cerevisiae (strain ATCC 204508 / S288c) GN=ASC1 PE=1 SV=4	TRUE	3.77883	Δpib2, log-phase	wt, rapamycin +30'	0.297646	131.5	533112	325264	212240	247676	164409	124226	156227	153845	181215	151375	1.67952e+06	250303	218887	223558	189370	377618	350650	386858	218612	143354	72936.1	99108.3	174962	98302.9	133715	182891	5.57661e+06	290845	135114	223558	212641	393539	0	0	1	0	1	1	0	0	1	0	0	0	0	0	1	0
60468	79.7525	3	480.238	1437.69	0.0020255	1.40886	36.05	LWDVATGETYQR		P38011|GBLP_YEAST	Guanine nucleotide-binding protein subunit beta-like protein OS=Saccharomyces cerevisiae (strain ATCC 204508 / S288c) GN=ASC1 PE=1 SV=4	TRUE	9.14657	Δpib2, log-phase	wt, rapamycin +30'	0.12236	150.04	9827.51	8110.64	2282.57	2580.96	1255.25	1532.61	1009.29	827.044	2480.4	1445.26	34317.2	4052.74	6078.05	3601.23	1396.4	10162.3	6463.95	9646.54	2351.1	1493.85	556.862	1222.73	1130.33	528.46	1830.24	1746.17	113945	4709.16	3751.83	3601.23	1568	10590.7	0	0	0	0	0	0	0	0	0	0	1	0	0	0	0	0
3898	133.731	3	853.765	2558.27	0.00535672	2.09389	47.06	VFSLDPQYLVDDLRPEFAGYSK		P38011|GBLP_YEAST	Guanine nucleotide-binding protein subunit beta-like protein OS=Saccharomyces cerevisiae (strain ATCC 204508 / S288c) GN=ASC1 PE=1 SV=4	TRUE	5.69981	Δpib2, log-phase	wt, rapamycin +30'	0.2453	153.202	430862	444647	200164	102823	23442.3	72351.9	336855	44951.1	57675.4	246955	2.2401e+06	177503	139782	234092	405749	402451	283395	528849	206173	59513.4	10399.6	57723	377251	28722.7	42557.5	298371	7.43793e+06	206253	86284.2	234092	455610	419418	0	1	0	0	0	0	0	0	0	0	0	1	0	0	0	0
338762	133.748	4	640.576	2558.27	0.00412657	1.61303	---	VFSLDPQYLVDDLRPEFAGYSK		P38011|GBLP_YEAST	Guanine nucleotide-binding protein subunit beta-like protein OS=Saccharomyces cerevisiae (strain ATCC 204508 / S288c) GN=ASC1 PE=1 SV=4	TRUE	27.8249	Δpib2, log-phase	wt, rapamycin +30'	0.396589	196.139	43.9348	163.524	129.245	212.902	20.913	45.602	139.595	0	5.54927	33.8823	5651.88	43.6767	34.2582	350.746	562.555	158.553	28.8977	194.49	133.125	123.227	9.27754	36.3817	156.335	0	4.09469	40.9366	18766.3	50.751	21.1467	350.746	631.685	165.238	0	0	0	0	0	0	0	0	0	0	0	0	0	0	0	0
361585	133.731	2	1280.14	2558.27	0.00239312	0.935445	---	VFSLDPQYLVDDLRPEFAGYSK		P38011|GBLP_YEAST	Guanine nucleotide-binding protein subunit beta-like protein OS=Saccharomyces cerevisiae (strain ATCC 204508 / S288c) GN=ASC1 PE=1 SV=4	TRUE	29.8153	Δpib2, log-phase	wt, log-phase	0.948795	198.36	249.223	201.081	93.9878	67.0219	177.091	115.108	864.611	68.6956	19.7141	56.7412	18114.4	35.6251	270.848	152.407	887.464	148.334	163.924	239.159	96.8094	38.7921	78.5618	91.8342	968.296	43.8948	14.5466	68.5548	60146.4	41.3954	167.188	152.407	996.522	154.588	0	0	0	0	0	0	0	0	0	0	0	0	0	0	0	0
3993	66.0075	3	729.699	2186.07	0.00438131	2.0042	27.68	VVPNEKADDDSVTIISAGNDK		P38011|GBLP_YEAST	Guanine nucleotide-binding protein subunit beta-like protein OS=Saccharomyces cerevisiae (strain ATCC 204508 / S288c) GN=ASC1 PE=1 SV=4	TRUE	2.53269	Δpib2, log-phase	wt, log-phase	0.0986707	81.1625	511107	157564	576860	234650	421188	106475	187305	785720	1.28789e+06	462403	1.19174e+06	806798	215080	345349	590892	412722	336176	187402	594177	135814	186849	84946.7	209767	502055	950309	558676	3.95701e+06	937476	132764	345349	663504	430123	0	0	0	0	0	1	0	0	0	0	0	0	0	1	0	0
5135	46.8213	2	461.245	920.476	0.000879808	0.95582	44.63	ASMIISGSR		P38011|GBLP_YEAST	Guanine nucleotide-binding protein subunit beta-like protein OS=Saccharomyces cerevisiae (strain ATCC 204508 / S288c) GN=ASC1 PE=1 SV=4	TRUE	3.46975	Δpib2, log-phase	Δgtr1Δgtr2, log-phase	0.934498	174.152	131702	4400.83	11579.6	35670	136931	12650.9	29084.3	6997.99	8008.62	14255.5	489210	30562	34700.3	29313.8	22235.9	69967.6	86625.9	5234.21	11927.2	20645.7	60746.2	10093	32572	4471.54	5909.4	17223.6	1.62435e+06	35512.1	21419.6	29313.8	24968.3	72917.5	1	0	0	0	0	0	0	0	1	1	1	0	1	0	0	1
5157	89.4563	2	633.349	1264.68	0.00245422	1.94059	46.24	YWLAAATATGIK		P38011|GBLP_YEAST	Guanine nucleotide-binding protein subunit beta-like protein OS=Saccharomyces cerevisiae (strain ATCC 204508 / S288c) GN=ASC1 PE=1 SV=4	TRUE	6.60905	Δpib2, log-phase	wt, rapamycin +30'	0.302934	161.657	164018	120533	27192.1	90202.9	15631.1	22242.6	58208.7	14368	11801.1	30431.9	623828	63910.4	62768.5	75043.1	53139.3	126056	107881	143358	28008.4	52209.1	6934.32	17745.3	65189.1	9180.79	8707.83	36767.9	2.07133e+06	74262	38745.5	75043.1	59669.4	131371	1	0	0	0	0	0	1	0	0	1	0	1	1	0	0	0
5688	52.9521	3	412.877	1235.61	0.00333079	2.69567	60.31	SDVMSVDIDKK		P38011|GBLP_YEAST	Guanine nucleotide-binding protein subunit beta-like protein OS=Saccharomyces cerevisiae (strain ATCC 204508 / S288c) GN=ASC1 PE=1 SV=4	TRUE	6.17431	Δpib2, log-phase	wt, rapamycin +30'	0.222804	150.962	156183	56422.8	18042.8	52907.2	3182.4	18321.9	36421	20624.1	17829.7	28953.4	395374	42831.8	51968	42865.8	30398.8	94031.6	102728	67107.6	18584.5	30622.5	1411.79	14617.4	40788.7	13178.3	13156.1	34981.6	1.31278e+06	49769.3	32078.5	42865.8	34134.4	97996.1	1	0	0	0	0	0	0	0	0	0	1	0	0	0	0	0
24581	52.9521	2	618.812	1235.61	0.00183988	1.48905	42.58	SDVMSVDIDKK		P38011|GBLP_YEAST	Guanine nucleotide-binding protein subunit beta-like protein OS=Saccharomyces cerevisiae (strain ATCC 204508 / S288c) GN=ASC1 PE=1 SV=4	TRUE	10.5507	Δpib2, log-phase	wt, rapamycin +30'	0.208229	174.787	60258.3	17247.6	3485.44	11879.7	57.2166	4404.62	12278.6	2140.11	2334.01	7485.3	180297	9086.75	16149.6	10822.5	7939	28870.9	39634.3	20513.7	3590.08	6875.92	25.3827	3514.04	13751.1	1367.47	1722.22	9043.75	598651	10558.5	9968.78	10822.5	8914.59	30088.1	1	0	0	0	0	0	0	0	0	0	1	0	0	0	0	0
5868	110.798	3	946.492	2836.45	0.00731248	2.57804	77.23	GTLEGHNGWVTSLATSAGQPNLLLSASR		P38011|GBLP_YEAST	Guanine nucleotide-binding protein subunit beta-like protein OS=Saccharomyces cerevisiae (strain ATCC 204508 / S288c) GN=ASC1 PE=1 SV=4	TRUE	3.61083	Δpib2, log-phase	wt, rapamycin +30'	0.791049	147.97	124025	270661	99138.6	197289	22826.1	62737.3	306279	93434.6	17846.1	116838	1.40286e+06	214708	47815.2	156845	246250	307156	81576	321916	102115	114190	10126.2	50052.3	343009	59702.4	13168.3	141164	4.65801e+06	249484	29515.2	156845	276511	320106	0	0	0	0	0	0	0	1	0	0	0	0	1	1	0	0
191149	110.798	2	1419.24	2836.46	0.0106564	3.75695	37.01	GTLEGHNGWVTSLATSAGQPNLLLSASR		P38011|GBLP_YEAST	Guanine nucleotide-binding protein subunit beta-like protein OS=Saccharomyces cerevisiae (strain ATCC 204508 / S288c) GN=ASC1 PE=1 SV=4	TRUE	30.5457	Δpib2, log-phase	Δgtr1Δgtr2, log-phase	0.696066	200	0	0	936.851	0	0	0	1514.62	0	216.474	0	27596.5	8.47883	0	525.027	0	385.788	0	0	964.976	0	0	0	1696.25	0	159.732	0	91630.3	9.85215	0	525.027	0	402.053	0	0	0	0	0	0	0	0	0	0	1	0	0	0	0	0
6787	38.8973	3	418.208	1251.6	0.00141056	1.12701	43.17	SDVMSVDIDKK	[4] Oxidation (M)	P38011|GBLP_YEAST	Guanine nucleotide-binding protein subunit beta-like protein OS=Saccharomyces cerevisiae (strain ATCC 204508 / S288c) GN=ASC1 PE=1 SV=4	TRUE	3.141	Δpib2, log-phase	wt, rapamycin +30'	0.129315	92.7935	121890	94965.8	66006.4	59500.6	13712.7	52990	45497.4	30841.9	104332	27033.5	261195	56734.6	94704.3	56678.1	64489.8	139907	80172.2	112949	67987.9	34438.8	6083.31	42275.9	50953.5	19707.2	76984.3	32661.9	867262	65923.9	58458.6	56678.1	72414.8	145806	0	0	0	0	0	0	1	0	0	0	1	1	0	0	0	1
24258	38.8911	2	626.809	1251.6	0.00212029	1.69406	54.49	SDVMSVDIDKK	[4] Oxidation (M)	P38011|GBLP_YEAST	Guanine nucleotide-binding protein subunit beta-like protein OS=Saccharomyces cerevisiae (strain ATCC 204508 / S288c) GN=ASC1 PE=1 SV=4	TRUE	2.33003	Δpib2, log-phase	wt, rapamycin +30'	0.647855	134.641	42068.7	31533.7	23953.1	17006.2	25667.3	18873.6	15940.5	4298.28	32801.4	6072.7	111021	1044.2	27124.7	18123.1	21323.4	46654.8	27670.3	37505.2	24672.2	9843.11	11386.7	15057.5	17852.1	2746.49	24203.5	7337.04	368628	1213.33	16743.4	18123.1	23943.8	48621.8	1	1	1	1	0	0	0	0	0	0	1	0	1	1	1	1
82556	52.9782	3	418.207	1251.6	-0.00108673	-0.868275	---	SDVMSVDIDKK	[4] Oxidation (M)	P38011|GBLP_YEAST	Guanine nucleotide-binding protein subunit beta-like protein OS=Saccharomyces cerevisiae (strain ATCC 204508 / S288c) GN=ASC1 PE=1 SV=4	TRUE	32.2365	Δpib2, log-phase	wt, rapamycin +30'	0.0491666	173.765	810.36	1991.88	378.768	1785.07	263.676	119.34	110.641	224.976	345.087	702.299	20876.9	1241.87	940.091	1615.22	587.513	7621.76	533.007	2369.08	390.138	1033.19	116.973	95.2104	123.909	143.754	254.633	848.518	69318.9	1443.01	580.295	1615.22	659.711	7943.1	0	0	0	0	0	0	0	0	0	0	0	0	0	0	0	0
200781	52.9521	2	626.809	1251.6	0.00179581	1.43481	30.17	SDVMSVDIDKK	[4] Oxidation (M)	P38011|GBLP_YEAST	Guanine nucleotide-binding protein subunit beta-like protein OS=Saccharomyces cerevisiae (strain ATCC 204508 / S288c) GN=ASC1 PE=1 SV=4	TRUE	20.2945	Δpib2, log-phase	wt, log-phase	0.180343	180.015	132.948	11.8939	155.384	37.1236	1128.18	229.589	94.3134	396.151	240.649	93.2475	6332.35	180.094	196.859	254.949	96.7033	529.488	87.4451	14.1463	160.049	21.487	500.487	183.168	105.624	253.131	177.57	112.662	21025.7	209.264	121.516	254.949	108.587	551.812	0	0	0	0	0	0	0	0	0	0	1	0	0	0	0	0
7464	68.1909	2	554.764	1107.51	0.00159734	1.44228	33.5	SDVMSVDIDK		P38011|GBLP_YEAST	Guanine nucleotide-binding protein subunit beta-like protein OS=Saccharomyces cerevisiae (strain ATCC 204508 / S288c) GN=ASC1 PE=1 SV=4	TRUE	5.63483	Δpib2, log-phase	wt, rapamycin +30'	0.165923	146.786	68992.5	63556.6	35484.1	63899.1	2268.86	24298.8	32552.9	19694.6	16113.5	33392.5	355033	39571.1	36862.4	40152.1	36624.8	91961.5	45379.2	75592.2	36549.3	36984.6	1006.52	19385.8	36456.7	12584.3	11889.8	40344.9	1.17884e+06	45980.5	22754.3	40152.1	41125.5	95838.7	0	1	0	0	0	0	0	0	0	0	0	0	0	0	0	0
7774	72.3142	3	756.354	2266.04	0.00432608	1.9091	27.6	VVPNEKADDDSVTIISAGNDK	[11] Phospho (ST)	P38011|GBLP_YEAST	Guanine nucleotide-binding protein subunit beta-like protein OS=Saccharomyces cerevisiae (strain ATCC 204508 / S288c) GN=ASC1 PE=1 SV=4	TRUE	1.38109	wt, log-phase	wt, rapamycin +30'	0.587592	42.6431	361669	396822	574798	423854	430720	253930	206603	381031	475724	498098	143070	457526	307147	414377	296437	304495	237885	471968	592053	245325	191078	202588	231379	243469	351027	601803	475043	531631	189594	414377	332865	317333	0	0	0	0	0	0	1	1	0	0	0	0	0	0	0	0
472944	72.3142	2	1134.03	2266.04	0.00455893	2.01185	---	VVPNEKADDDSVTIISAGNDK	[11] Phospho (ST)	P38011|GBLP_YEAST	Guanine nucleotide-binding protein subunit beta-like protein OS=Saccharomyces cerevisiae (strain ATCC 204508 / S288c) GN=ASC1 PE=1 SV=4	TRUE	3.67347	Δpib2, log-phase	Δgtr1Δgtr2, log-phase	0.122202	108.884	930.376	1186.98	3846.2	1473.39	1117.53	515.585	1805.78	1950.51	2443.85	4244.83	576.326	4087.5	214.289	2013.58	569.656	292.88	611.946	1411.75	3961.67	852.796	495.762	411.339	2022.33	1246.32	1803.27	5128.6	1913.61	4749.56	132.275	2013.58	639.659	305.229	0	0	0	0	0	0	0	0	0	0	0	0	0	0	0	0
9172	50.1663	2	562.761	1123.51	0.00150805	1.34227	55.95	SDVMSVDIDK	[4] Oxidation (M)	P38011|GBLP_YEAST	Guanine nucleotide-binding protein subunit beta-like protein OS=Saccharomyces cerevisiae (strain ATCC 204508 / S288c) GN=ASC1 PE=1 SV=4	TRUE	2.21261	Δpib2, log-phase	wt, rapamycin +30'	0.319733	89.6351	64032.2	101041	67801.3	47214.7	4541.44	69026.4	41578.4	35650.1	75058.3	24897.2	191149	42549.8	60911.4	38704.1	57197.2	90849.9	42116.6	120175	69836.8	27327.7	2014.7	55069.9	46564.5	22779.5	55384	30080.9	634682	49441.6	37599.1	38704.1	64225.9	94680.3	1	1	0	1	0	0	0	0	0	0	0	1	0	1	0	1
11099	35.4081	2	469.243	936.471	0.000950609	1.0151	54.56	ASMIISGSR	[3] Oxidation (M)	P38011|GBLP_YEAST	Guanine nucleotide-binding protein subunit beta-like protein OS=Saccharomyces cerevisiae (strain ATCC 204508 / S288c) GN=ASC1 PE=1 SV=4	TRUE	4.48425	Δpib2, log-phase	wt, rapamycin +30'	0.138267	119.911	56378	42890	18424.4	20797.1	6261.07	7766.08	16933.3	12060.9	15880.8	6932.16	132855	37251	37511	17845.3	34672.8	58101.8	37082.1	51012.1	18977.6	12037.3	2777.56	6195.85	18964	7706.62	11718.1	8375.44	441125	43284.6	23154.6	17845.3	38933.6	60551.4	1	0	1	1	0	0	0	0	0	0	1	1	0	1	1	0
12176	122.428	2	680.851	1359.69	0.00248332	1.82639	26.52	DGEIMLWNLAAK		P38011|GBLP_YEAST	Guanine nucleotide-binding protein subunit beta-like protein OS=Saccharomyces cerevisiae (strain ATCC 204508 / S288c) GN=ASC1 PE=1 SV=4	TRUE	14.2334	Δpib2, log-phase	wt, rapamycin +30'	0.150041	165.628	65388.1	41135.7	10248.2	29325.9	8957.96	7461.07	703.16	5131.71	1768.37	21561.5	275498	17920.6	18132.1	29392	14412.3	44163.8	43008.4	48925.5	10555.8	16973.7	3973.98	5952.51	787.484	3279.03	1304.84	26050.7	914754	20823.3	11192.5	29392	16183.4	46025.8	0	1	0	0	0	0	0	0	0	0	1	1	0	0	0	0
362237	122.428	3	454.236	1359.69	0.00141226	1.03867	---	DGEIMLWNLAAK		P38011|GBLP_YEAST	Guanine nucleotide-binding protein subunit beta-like protein OS=Saccharomyces cerevisiae (strain ATCC 204508 / S288c) GN=ASC1 PE=1 SV=4	TRUE	6.62988	Δpib2, log-phase	wt, rapamycin +30'	0.476914	150.145	203.646	117.065	98.9249	313.941	91.4811	27.69	237.893	49.3226	38.0981	111.276	2175.53	369.392	204.11	98.4195	79.3277	236.518	133.946	139.234	101.895	181.708	40.5833	22.0913	266.421	31.5159	28.1118	134.444	7223.53	429.223	125.992	98.4195	89.076	246.489	0	0	0	0	0	0	0	0	0	0	0	0	0	0	0	0
12535	69.0679	2	482.732	963.45	0.00126454	1.31251	32.45	VWQVMTAN	[5] Oxidation (M)	P38011|GBLP_YEAST	Guanine nucleotide-binding protein subunit beta-like protein OS=Saccharomyces cerevisiae (strain ATCC 204508 / S288c) GN=ASC1 PE=1 SV=4	TRUE	2.62638	Δpib2, log-phase	wt, rapamycin +30'	0.18091	93.7511	43557.4	89767.3	75633.7	48276.7	13410.8	50232.2	33238.8	23679.7	59380.9	24851.6	188446	43962.2	41742.4	38870.3	54263.6	60634.8	28649.5	106766	77904.3	27942.4	5949.36	40075.7	37224.8	15130.8	43816	30025.7	625710	51082.8	25766.6	38870.3	60931.9	63191.2	0	1	0	0	0	0	0	0	0	0	0	0	0	0	0	0
15690	112.746	2	688.849	1375.68	0.0034927	2.53889	32.11	DGEIMLWNLAAK	[5] Oxidation (M)	P38011|GBLP_YEAST	Guanine nucleotide-binding protein subunit beta-like protein OS=Saccharomyces cerevisiae (strain ATCC 204508 / S288c) GN=ASC1 PE=1 SV=4	TRUE	3.8481	Δpib2, log-phase	wt, rapamycin +30'	0.17915	149.226	40797.1	68564.3	33728.7	42348.7	11812.7	33956.3	5201.77	9156.59	9846.81	13626.1	187144	20759.5	24613.8	23510.2	30111.5	66627.6	26833.9	81548.2	34741.2	24511.3	5240.42	27090.6	5825.57	5850.83	7265.76	16463.1	621385	24121.9	15193.5	23510.2	33811.8	69436.7	0	0	0	1	0	0	0	0	0	0	0	0	0	0	0	0
16618	73.2981	3	756.354	2266.04	0.00436289	1.92534	46.47	VVPNEKADDDSVTIISAGNDK	[13] Phospho (ST)	P38011|GBLP_YEAST	Guanine nucleotide-binding protein subunit beta-like protein OS=Saccharomyces cerevisiae (strain ATCC 204508 / S288c) GN=ASC1 PE=1 SV=4	TRUE	1.52129	Δpib2, log-phase	Δgtr1Δgtr2, log-phase	0.86603	56.697	158111	106420	246589	135257	211424	94731	59158.7	228733	287592	176187	54162.9	229076	112088	134683	136119	108154	103996	126572	253992	78286.6	93792.8	75577.2	66253.1	146155	212208	212870	179840	266180	69189.2	134683	152847	112713	0	0	1	0	1	0	0	1	0	1	0	0	0	0	0	0
26150	123.625	3	755.03	2262.07	0.00420698	1.8598	53.92	AMYTLSAQDEVFSLAFSPNR	[2] Oxidation (M)	P38011|GBLP_YEAST	Guanine nucleotide-binding protein subunit beta-like protein OS=Saccharomyces cerevisiae (strain ATCC 204508 / S288c) GN=ASC1 PE=1 SV=4	TRUE	4.11267	Δpib2, log-phase	wt, rapamycin +30'	0.0323115	105.714	57231.1	92216.5	114046	30474.9	27986.8	32856	6400.87	13819.6	30110.4	39823.4	215033	48419.4	73202.7	83570	42938.7	99529.7	37643.2	109679	117469	17638.8	12415.6	26212.8	7168.47	8830.39	22217.9	48114.7	713988	56261.9	45186.2	83570	48215.3	103726	1	1	1	0	0	0	0	1	1	0	0	1	1	1	0	1
55558	123.647	2	1132.04	2262.07	0.00459664	2.03206	69.04	AMYTLSAQDEVFSLAFSPNR	[2] Oxidation (M)	P38011|GBLP_YEAST	Guanine nucleotide-binding protein subunit beta-like protein OS=Saccharomyces cerevisiae (strain ATCC 204508 / S288c) GN=ASC1 PE=1 SV=4	TRUE	2.58844	Δgtr1Δgtr2, log-phase	wt, rapamycin +30'	0.19867	114.407	41778.6	40204.6	54792.8	16105.3	17656.8	23600.2	15301.4	14425.6	12621.4	23343.1	121487	21950.8	31247.8	39120.1	48610.3	64759.5	27479.5	47818.1	56437.6	9321.67	7832.99	18828.4	17136.3	9217.57	9313.1	28203.1	403380	25506.2	19288.5	39120.1	54583.9	67489.9	1	0	0	0	0	1	0	0	0	0	0	1	1	1	0	1
60401	129.45	3	749.698	2246.07	0.00407783	1.81554	50.54	AMYTLSAQDEVFSLAFSPNR		P38011|GBLP_YEAST	Guanine nucleotide-binding protein subunit beta-like protein OS=Saccharomyces cerevisiae (strain ATCC 204508 / S288c) GN=ASC1 PE=1 SV=4	TRUE	11.1153	Δpib2, log-phase	wt, rapamycin +30'	0.141436	151.856	31669.9	16527.9	11090.7	3809.49	5396.73	4441.93	3749.52	2522.94	4052.78	14916.3	146489	13621.1	27973	14448.4	6369.6	17297.4	20830.6	19657.8	11423.7	2204.92	2394.12	3543.81	4199.16	1612.1	2990.46	18021.9	486397	15827.3	17267	14448.4	7152.34	18026.6	0	0	0	0	0	0	0	0	0	0	1	0	0	0	0	1
113757	129.45	2	1124.04	2246.06	-0.00573631	-2.55394	68.73	AMYTLSAQDEVFSLAFSPNR		P38011|GBLP_YEAST	Guanine nucleotide-binding protein subunit beta-like protein OS=Saccharomyces cerevisiae (strain ATCC 204508 / S288c) GN=ASC1 PE=1 SV=4	TRUE	2.34547	Δpib2, log-phase	wt, log-phase	0.795335	151.47	37181.2	8614.25	6692.29	2072.53	75971.7	6616.39	2905.5	7482.72	12915.9	8346.42	98427.8	8279.46	36788.2	8966.12	9254.67	13484.8	24455.6	10245.5	6893.19	1199.57	33703	5278.61	3253.92	4781.27	9530.4	10084.2	326816	9620.49	22708.4	8966.12	10391.9	14053.3	0	0	0	0	0	0	0	0	0	0	1	0	0	0	0	0
95785	35.4835	2	525.293	1048.57	0.00111809	1.0663	63.87	KASMIISGSR		P38011|GBLP_YEAST	Guanine nucleotide-binding protein subunit beta-like protein OS=Saccharomyces cerevisiae (strain ATCC 204508 / S288c) GN=ASC1 PE=1 SV=4	TRUE	15.865	Δpib2, log-phase	wt, rapamycin +30'	0.399039	189.649	3228.94	480.272	201.974	589.736	17.0637	1112.06	292.479	14.0161	93.7917	525.58	21889.9	266.899	30.9251	69.0743	437.682	1500.52	2123.8	571.221	208.037	341.337	7.56987	887.211	327.553	8.9559	69.207	635.006	72682.3	310.129	19.0893	69.0743	491.467	1563.78	0	0	0	0	0	0	0	0	0	0	1	0	0	0	0	0
114435	134.87	4	982.993	3927.94	0.00454631	1.15743	30.56	AWNLNQFQIEADFIGHNSNINTLTASPDGTLIASAGK		P38011|GBLP_YEAST	Guanine nucleotide-binding protein subunit beta-like protein OS=Saccharomyces cerevisiae (strain ATCC 204508 / S288c) GN=ASC1 PE=1 SV=4	TRUE	5.36645	wt, rapamycin +30'	Δgtr1Δgtr2, log-phase	0.661558	186.774	682.729	10553.1	3522.11	562.94	322.547	2926.68	67567.9	312.751	3079.14	3664.88	53407.6	3811.59	3321.91	1515.88	8284.79	131.996	449.059	12551.5	3627.84	325.828	143.09	2334.93	75670.7	199.84	2272.04	4427.92	177332	4428.95	2050.53	1515.88	9302.88	137.561	0	0	0	0	0	0	0	0	0	0	1	0	0	0	0	0
226274	134.915	3	1310.32	3927.95	0.00643551	1.63839	---	AWNLNQFQIEADFIGHNSNINTLTASPDGTLIASAGK		P38011|GBLP_YEAST	Guanine nucleotide-binding protein subunit beta-like protein OS=Saccharomyces cerevisiae (strain ATCC 204508 / S288c) GN=ASC1 PE=1 SV=4	TRUE	9.31775	wt, rapamycin +30'	wt, log-phase	0.61345	183.272	631.319	2457.08	1236.77	54.3622	74.6696	1933.9	38222.7	576.063	1115.62	1619.07	26146.2	1830.15	681.803	657.705	4551.55	377.13	415.244	2922.37	1273.9	31.4647	33.1253	1542.88	42806.4	368.09	823.197	1956.16	86814.7	2126.58	420.86	657.705	5110.87	393.03	0	0	0	0	0	0	0	0	0	0	0	0	0	0	0	0
121920	29.2647	2	533.29	1064.57	0.00143778	1.35058	32.46	KASMIISGSR	[4] Oxidation (M)	P38011|GBLP_YEAST	Guanine nucleotide-binding protein subunit beta-like protein OS=Saccharomyces cerevisiae (strain ATCC 204508 / S288c) GN=ASC1 PE=1 SV=4	TRUE	113.443	Δpib2, log-phase	wt, rapamycin +30'	0.626853	188.957	1853.19	74.1748	6.84492	0	36.7081	0	91.3056	4.91917	1101.39	0	13978.9	0	12.9936	326.845	957.515	946.695	1218.92	88.2212	7.05041	0	16.2846	0	102.255	3.14323	812.694	0	46414.8	0	8.02063	326.845	1075.18	986.608	0	0	0	0	0	0	0	0	0	0	1	0	0	0	0	0
615	95.2802	4	972.005	3883.99	0.00899261	2.31531	64.95	TKPLPVEPASPSISLPTATVDNQPSGQVDSRPLHIR	[10] Phospho (ST)	P25623|SYP1_YEAST	Suppressor of yeast profilin deletion OS=Saccharomyces cerevisiae (strain ATCC 204508 / S288c) GN=SYP1 PE=1 SV=3	TRUE	1.8179	wt, rapamycin +30'	wt, log-phase	0.684604	62.7732	1.40291e+06	4.10604e+06	3.57249e+06	3.55519e+06	2.55005e+06	8.3309e+06	2.73541e+06	9.35581e+06	3.40112e+06	6.24473e+06	952250	3.99191e+06	1.80801e+06	3.4874e+06	6.98695e+06	3.86383e+06	922749	4.88359e+06	3.67974e+06	2.05773e+06	1.13127e+06	6.64647e+06	3.06344e+06	5.97813e+06	2.50961e+06	7.54489e+06	3.16181e+06	4.63849e+06	1.11604e+06	3.4874e+06	7.84555e+06	4.02674e+06	1	0	1	1	1	1	1	0	1	0	1	0	1	0	0	0
615	95.2802	4	972.005	3883.99	0.00899261	2.31531	48.29	TKPLPVEPASPSISLPTATVDNQPSGQVDSRPLHIR	[12] Phospho (ST)	P25623|SYP1_YEAST	Suppressor of yeast profilin deletion OS=Saccharomyces cerevisiae (strain ATCC 204508 / S288c) GN=SYP1 PE=1 SV=3	TRUE	1.8179	wt, rapamycin +30'	wt, log-phase	0.684604	62.7732	1.40291e+06	4.10604e+06	3.57249e+06	3.55519e+06	2.55005e+06	8.3309e+06	2.73541e+06	9.35581e+06	3.40112e+06	6.24473e+06	952250	3.99191e+06	1.80801e+06	3.4874e+06	6.98695e+06	3.86383e+06	922749	4.88359e+06	3.67974e+06	2.05773e+06	1.13127e+06	6.64647e+06	3.06344e+06	5.97813e+06	2.50961e+06	7.54489e+06	3.16181e+06	4.63849e+06	1.11604e+06	3.4874e+06	7.84555e+06	4.02674e+06	0	0	0	0	0	0	1	0	0	0	0	0	0	0	0	0
59430	95.2975	3	1295.67	3883.99	0.00939702	2.41943	26.52	TKPLPVEPASPSISLPTATVDNQPSGQVDSRPLHIR	[12] Phospho (ST)	P25623|SYP1_YEAST	Suppressor of yeast profilin deletion OS=Saccharomyces cerevisiae (strain ATCC 204508 / S288c) GN=SYP1 PE=1 SV=3	TRUE	4.33246	wt, rapamycin +30'	wt, log-phase	0.429994	128.478	7.41978	27736.7	6808.85	4002.33	1924.37	96559.5	10515.6	58039.7	12830.4	51845.9	4319.82	18384.3	837.933	12648.5	72768	18135.3	4.88029	32989.1	7013.25	2316.54	853.699	77036	11776.6	37085.9	9467.29	62640.2	14343.4	21362	517.235	12648.5	81710.3	18899.9	0	0	0	0	0	1	0	0	0	0	0	0	0	0	0	0
932	103.195	4	991.998	3963.96	0.0116232	2.93223	63.25	TKPLPVEPASPSISLPTATVDNQPSGQVDSRPLHIR	[10] Phospho (ST)|[12] Phospho (ST)	P25623|SYP1_YEAST	Suppressor of yeast profilin deletion OS=Saccharomyces cerevisiae (strain ATCC 204508 / S288c) GN=SYP1 PE=1 SV=3	TRUE	2.10409	wt, rapamycin +30'	wt, log-phase	0.294835	60.7365	1.06321e+06	2.23998e+06	3.05271e+06	3.81741e+06	3.05737e+06	6.22201e+06	3.17146e+06	8.95473e+06	2.03485e+06	3.87505e+06	753245	4.38838e+06	1.72166e+06	2.81223e+06	5.20249e+06	2.50578e+06	699314	2.66416e+06	3.14435e+06	2.2095e+06	1.35632e+06	4.96397e+06	3.55178e+06	5.72185e+06	1.50148e+06	4.68184e+06	2.50105e+06	5.09917e+06	1.06274e+06	2.81223e+06	5.84181e+06	2.61142e+06	2	0	0	0	0	0	0	0	0	0	1	0	0	0	0	1
30267	103.206	3	1322.33	3963.96	0.0121684	3.06976	---	TKPLPVEPASPSISLPTATVDNQPSGQVDSRPLHIR	[10] Phospho (ST)|[12] Phospho (ST)	P25623|SYP1_YEAST	Suppressor of yeast profilin deletion OS=Saccharomyces cerevisiae (strain ATCC 204508 / S288c) GN=SYP1 PE=1 SV=3	TRUE	2.52941	wt, rapamycin +30'	wt, log-phase	0.754486	86.1807	6065.19	74557.6	93307.9	118436	30898.8	276304	73474.1	358839	14543.8	151009	47005.4	150844	8748.31	101385	228926	84928.7	3989.32	88676.4	96109	68550.5	13707.5	220438	82285.2	229289	10731.6	182449	156075	175277	5400.12	101385	257058	88509.4	0	0	0	0	0	0	0	0	0	0	0	0	0	0	0	0
932	103.195	4	991.998	3963.96	0.0116232	2.93223	78.2	TKPLPVEPASPSISLPTATVDNQPSGQVDSRPLHIR	[10] Phospho (ST)|[14] Phospho (ST)	P25623|SYP1_YEAST	Suppressor of yeast profilin deletion OS=Saccharomyces cerevisiae (strain ATCC 204508 / S288c) GN=SYP1 PE=1 SV=3	TRUE	2.10409	wt, rapamycin +30'	wt, log-phase	0.294835	60.7365	1.06321e+06	2.23998e+06	3.05271e+06	3.81741e+06	3.05737e+06	6.22201e+06	3.17146e+06	8.95473e+06	2.03485e+06	3.87505e+06	753245	4.38838e+06	1.72166e+06	2.81223e+06	5.20249e+06	2.50578e+06	699314	2.66416e+06	3.14435e+06	2.2095e+06	1.35632e+06	4.96397e+06	3.55178e+06	5.72185e+06	1.50148e+06	4.68184e+06	2.50105e+06	5.09917e+06	1.06274e+06	2.81223e+06	5.84181e+06	2.61142e+06	0	0	0	0	1	0	0	0	1	1	1	0	1	1	0	0
30267	103.206	3	1322.33	3963.96	0.0121684	3.06976	52.13	TKPLPVEPASPSISLPTATVDNQPSGQVDSRPLHIR	[10] Phospho (ST)|[14] Phospho (ST)	P25623|SYP1_YEAST	Suppressor of yeast profilin deletion OS=Saccharomyces cerevisiae (strain ATCC 204508 / S288c) GN=SYP1 PE=1 SV=3	TRUE	2.52941	wt, rapamycin +30'	wt, log-phase	0.754486	86.1807	6065.19	74557.6	93307.9	118436	30898.8	276304	73474.1	358839	14543.8	151009	47005.4	150844	8748.31	101385	228926	84928.7	3989.32	88676.4	96109	68550.5	13707.5	220438	82285.2	229289	10731.6	182449	156075	175277	5400.12	101385	257058	88509.4	0	0	0	1	0	1	0	0	0	0	0	0	0	0	0	0
3157	112.746	4	1145.8	4579.18	0.00963002	2.10301	29.03	DSQLYDSLPNHGSGATPTSSSLSSIPQERPVSTLSSQITGELR	[32] Phospho (ST)	P25623|SYP1_YEAST	Suppressor of yeast profilin deletion OS=Saccharomyces cerevisiae (strain ATCC 204508 / S288c) GN=SYP1 PE=1 SV=3	TRUE	1.69416	wt, rapamycin +30'	Δpib2, log-phase	0.549432	79.4512	372134	963581	1.33301e+06	2.18305e+06	458280	1.79632e+06	2.20789e+06	914063	215151	1.4554e+06	295474	1.20756e+06	484586	2.00479e+06	1.35329e+06	1.49431e+06	244768	1.14605e+06	1.37303e+06	1.26354e+06	203305	1.43312e+06	2.47266e+06	584063	158756	1.75841e+06	981080	1.40314e+06	299123	2.00479e+06	1.51959e+06	1.55731e+06	0	0	0	0	1	0	0	0	1	0	0	0	0	0	0	0
55634	117.01	4	1145.8	4579.18	0.0124571	2.72039	42.92	DSQLYDSLPNHGSGATPTSSSLSSIPQERPVSTLSSQITGELR	[32] Phospho (ST)	P25623|SYP1_YEAST	Suppressor of yeast profilin deletion OS=Saccharomyces cerevisiae (strain ATCC 204508 / S288c) GN=SYP1 PE=1 SV=3	TRUE	1.32683	Δgtr1Δgtr2, log-phase	Δpib2, log-phase	0.8029	63.134	24039.6	46146.4	69207.4	90632.4	32837.9	67834.4	39423.5	87326.2	39747.2	79035.7	10758.1	76049.8	34476.1	60275.2	111564	66469.3	15811.8	54885.1	71285	52457.7	14567.7	54118.9	44151.2	55799.3	29328.7	95491.1	35720.8	88367.6	21281.3	60275.2	125274	69271.7	0	0	0	0	0	0	0	0	0	0	0	0	0	0	1	0
3157	112.746	4	1145.8	4579.18	0.00963002	2.10301	68.72	DSQLYDSLPNHGSGATPTSSSLSSIPQERPVSTLSSQITGELR	[39] Phospho (ST)	P25623|SYP1_YEAST	Suppressor of yeast profilin deletion OS=Saccharomyces cerevisiae (strain ATCC 204508 / S288c) GN=SYP1 PE=1 SV=3	TRUE	1.69416	wt, rapamycin +30'	Δpib2, log-phase	0.549432	79.4512	372134	963581	1.33301e+06	2.18305e+06	458280	1.79632e+06	2.20789e+06	914063	215151	1.4554e+06	295474	1.20756e+06	484586	2.00479e+06	1.35329e+06	1.49431e+06	244768	1.14605e+06	1.37303e+06	1.26354e+06	203305	1.43312e+06	2.47266e+06	584063	158756	1.75841e+06	981080	1.40314e+06	299123	2.00479e+06	1.51959e+06	1.55731e+06	0	0	0	0	1	0	0	0	0	0	0	1	0	0	0	0
8759	51.4713	2	676.312	1350.61	0.002539	1.8799	61.87	VSSTATSSIYQK	[8] Phospho (ST)	P25623|SYP1_YEAST	Suppressor of yeast profilin deletion OS=Saccharomyces cerevisiae (strain ATCC 204508 / S288c) GN=SYP1 PE=1 SV=3	TRUE	1.57055	Δgtr1Δgtr2, log-phase	wt, rapamycin +30'	0.495663	61.4457	160745	150819	152883	149251	10538.7	148927	120266	149423	249444	186239	34656.6	139606	244973	138404	167887	122744	105729	179379	157473	86386.2	4675.23	118816	134688	95477.3	184059	225014	115072	162218	151216	138404	188518	127919	1	1	0	1	0	1	0	0	0	1	0	0	1	0	1	1
8759	51.4713	2	676.312	1350.61	0.002539	1.8799	30.28	VSSTATSSIYQK	[7] Phospho (ST)	P25623|SYP1_YEAST	Suppressor of yeast profilin deletion OS=Saccharomyces cerevisiae (strain ATCC 204508 / S288c) GN=SYP1 PE=1 SV=3	TRUE	1.57055	Δgtr1Δgtr2, log-phase	wt, rapamycin +30'	0.495663	61.4457	160745	150819	152883	149251	10538.7	148927	120266	149423	249444	186239	34656.6	139606	244973	138404	167887	122744	105729	179379	157473	86386.2	4675.23	118816	134688	95477.3	184059	225014	115072	162218	151216	138404	188518	127919	0	0	0	0	0	0	0	0	1	0	0	0	0	0	0	0
10058	47.6859	2	519.731	1037.45	0.0031249	3.01212	41.82	SAFGNIGHR	[1] Phospho (ST)	P25623|SYP1_YEAST	Suppressor of yeast profilin deletion OS=Saccharomyces cerevisiae (strain ATCC 204508 / S288c) GN=SYP1 PE=1 SV=3	TRUE	1.78383	Δpib2, log-phase	wt, rapamycin +30'	0.505628	68.1816	125801	4372.05	102099	104718	1002.56	86418.1	61547	68946.1	124125	125597	38995.7	100003	131457	97993.8	83564.3	72753.7	82744.6	5199.98	105164	60610.6	444.76	68945.2	68927.7	44054.8	91589.6	151746	129480	116201	81145.2	97993.8	93833.2	75821.1	1	0	1	1	0	1	0	1	1	0	1	0	1	1	0	1
38744	48.1512	2	519.73	1037.45	0.0018204	1.75469	31.99	SAFGNIGHR	[1] Phospho (ST)	P25623|SYP1_YEAST	Suppressor of yeast profilin deletion OS=Saccharomyces cerevisiae (strain ATCC 204508 / S288c) GN=SYP1 PE=1 SV=3	TRUE	80.6994	wt, log-phase	wt, rapamycin +30'	0.525935	197.331	337.036	159527	840.648	435.305	681.367	327.945	163.739	823.744	751	2028.08	355.247	1569.21	892.829	741.877	2457.47	3634.32	221.682	189737	865.885	251.953	302.271	261.637	183.375	526.352	554.148	2450.33	1179.55	1823.38	551.122	741.877	2759.46	3787.54	0	1	0	0	0	0	0	0	0	0	0	0	0	0	0	0
73371	46.5243	2	519.73	1037.45	0.0019292	1.85957	37.64	SAFGNIGHR	[1] Phospho (ST)	P25623|SYP1_YEAST	Suppressor of yeast profilin deletion OS=Saccharomyces cerevisiae (strain ATCC 204508 / S288c) GN=SYP1 PE=1 SV=3	TRUE	11.4037	wt, rapamycin +30'	Δgtr1Δgtr2, log-phase	0.791732	187.588	1525.84	7684.49	1386.67	727.451	93495.8	1001.31	1340.67	2226.62	3922.93	1745.48	1819.03	2553	2073.46	1580.74	1579.63	3365.53	1003.61	9139.7	1428.3	421.046	41477.1	798.852	1501.44	1422.76	2894.65	2108.89	6039.84	2966.51	1279.89	1580.74	1773.75	3507.42	0	0	0	0	1	0	0	0	0	0	0	0	0	0	0	0
13342	101.423	4	1152.8	4607.17	0.0112829	2.44899	30.84	NVDAPVTADTPPAQTFTPSEVPPSTPQQSSPPTAKEPDSSNLPK	[30] Phospho (ST)	P25623|SYP1_YEAST	Suppressor of yeast profilin deletion OS=Saccharomyces cerevisiae (strain ATCC 204508 / S288c) GN=SYP1 PE=1 SV=3	TRUE	1.48034	Δpib2, log-phase	wt, log-phase	0.950011	76.3738	1.54589e+06	803783	1.36705e+06	1.01537e+06	2.80626e+06	920214	856660	2.03157e+06	3.55356e+06	1.41971e+06	335042	1.6968e+06	1.74195e+06	1.14793e+06	1.47733e+06	686075	1.01679e+06	955995	1.40808e+06	587693	1.24493e+06	734155	959391	1.29812e+06	2.6221e+06	1.71529e+06	1.11246e+06	1.97163e+06	1.07526e+06	1.14793e+06	1.65887e+06	715001	0	0	0	0	0	0	0	0	1	0	0	1	0	0	0	0
13342	101.423	4	1152.8	4607.17	0.0112829	2.44899	25.1	NVDAPVTADTPPAQTFTPSEVPPSTPQQSSPPTAKEPDSSNLPK	[24] Phospho (ST)	P25623|SYP1_YEAST	Suppressor of yeast profilin deletion OS=Saccharomyces cerevisiae (strain ATCC 204508 / S288c) GN=SYP1 PE=1 SV=3	TRUE	1.48034	Δpib2, log-phase	wt, log-phase	0.950011	76.3738	1.54589e+06	803783	1.36705e+06	1.01537e+06	2.80626e+06	920214	856660	2.03157e+06	3.55356e+06	1.41971e+06	335042	1.6968e+06	1.74195e+06	1.14793e+06	1.47733e+06	686075	1.01679e+06	955995	1.40808e+06	587693	1.24493e+06	734155	959391	1.29812e+06	2.6221e+06	1.71529e+06	1.11246e+06	1.97163e+06	1.07526e+06	1.14793e+06	1.65887e+06	715001	0	0	0	0	0	0	0	0	0	1	0	0	0	0	0	0
21411	111.772	4	1011.99	4043.92	0.0084065	2.0788	54.32	TKPLPVEPASPSISLPTATVDNQPSGQVDSRPLHIR	[10] Phospho (ST)|[14] Phospho (ST)|[17] Phospho (ST)	P25623|SYP1_YEAST	Suppressor of yeast profilin deletion OS=Saccharomyces cerevisiae (strain ATCC 204508 / S288c) GN=SYP1 PE=1 SV=3	TRUE	4.09946	wt, rapamycin +30'	wt, log-phase	0.00305912	48.7918	65162.2	101665	144418	149160	379631	458718	397809	651256	172156	192655	52004.8	240539	117583	181601	231890	129549	42859.8	120917	148753	86333.5	168414	365969	445514	416136	127031	232766	172675	279500	72580.9	181601	260386	135011	1	0	0	0	0	0	1	1	0	0	0	0	0	0	1	0
21411	111.772	4	1011.99	4043.92	0.0084065	2.0788	38.08	TKPLPVEPASPSISLPTATVDNQPSGQVDSRPLHIR	[12] Phospho (ST)|[14] Phospho (ST)|[17] Phospho (ST)	P25623|SYP1_YEAST	Suppressor of yeast profilin deletion OS=Saccharomyces cerevisiae (strain ATCC 204508 / S288c) GN=SYP1 PE=1 SV=3	TRUE	4.09946	wt, rapamycin +30'	wt, log-phase	0.00305912	48.7918	65162.2	101665	144418	149160	379631	458718	397809	651256	172156	192655	52004.8	240539	117583	181601	231890	129549	42859.8	120917	148753	86333.5	168414	365969	445514	416136	127031	232766	172675	279500	72580.9	181601	260386	135011	0	0	1	0	1	0	0	0	0	0	0	0	0	0	0	0
21411	111.772	4	1011.99	4043.92	0.0084065	2.0788	42.45	TKPLPVEPASPSISLPTATVDNQPSGQVDSRPLHIR	[1] Phospho (ST)|[14] Phospho (ST)|[17] Phospho (ST)	P25623|SYP1_YEAST	Suppressor of yeast profilin deletion OS=Saccharomyces cerevisiae (strain ATCC 204508 / S288c) GN=SYP1 PE=1 SV=3	TRUE	4.09946	wt, rapamycin +30'	wt, log-phase	0.00305912	48.7918	65162.2	101665	144418	149160	379631	458718	397809	651256	172156	192655	52004.8	240539	117583	181601	231890	129549	42859.8	120917	148753	86333.5	168414	365969	445514	416136	127031	232766	172675	279500	72580.9	181601	260386	135011	0	0	0	0	0	0	0	0	0	0	0	0	0	0	0	1
22266	73.4719	4	936.914	3743.63	0.00987816	2.63867	28.02	QRRPTYSSSKSNNWTPGEASDTPPLPPHATPK	[5] Phospho (ST)|[9] Phospho (ST)|[11] Phospho (ST)	P25623|SYP1_YEAST	Suppressor of yeast profilin deletion OS=Saccharomyces cerevisiae (strain ATCC 204508 / S288c) GN=SYP1 PE=1 SV=3	TRUE	1.69867	wt, rapamycin +30'	wt, log-phase	0.428078	51.4618	381403	252175	679554	310996	939570	599368	480844	739075	554276	692507	151887	795429	582223	517031	434476	260149	250864	299929	699954	180003	416817	478181	538507	472250	408989	836688	504320	924266	359392	517031	487867	271118	0	0	0	0	0	0	0	0	0	0	1	0	0	0	0	0
25715	124.5	4	1165.79	4659.15	0.0109711	2.35475	27.45	DSQLYDSLPNHGSGATPTSSSLSSIPQERPVSTLSSQITGELR	[7] Phospho (ST)|[23] Phospho (ST)	P25623|SYP1_YEAST	Suppressor of yeast profilin deletion OS=Saccharomyces cerevisiae (strain ATCC 204508 / S288c) GN=SYP1 PE=1 SV=3	TRUE	1.30553	wt, rapamycin +30'	wt, log-phase	0.649947	49.162	89884.9	205651	216660	143997	179900	206434	211643	258701	169917	270299	62589.2	222475	154247	223708	283193	155545	59121	244595	223164	83344.9	79808	164695	237023	165303	125378	326576	207819	258509	95212.8	223708	317994	162103	0	0	0	0	0	0	0	0	0	0	0	1	0	0	0	0
25715	124.5	4	1165.79	4659.15	0.0109711	2.35475	27.84	DSQLYDSLPNHGSGATPTSSSLSSIPQERPVSTLSSQITGELR	[13] Phospho (ST)|[24] Phospho (ST)	P25623|SYP1_YEAST	Suppressor of yeast profilin deletion OS=Saccharomyces cerevisiae (strain ATCC 204508 / S288c) GN=SYP1 PE=1 SV=3	TRUE	1.30553	wt, rapamycin +30'	wt, log-phase	0.649947	49.162	89884.9	205651	216660	143997	179900	206434	211643	258701	169917	270299	62589.2	222475	154247	223708	283193	155545	59121	244595	223164	83344.9	79808	164695	237023	165303	125378	326576	207819	258509	95212.8	223708	317994	162103	0	0	0	0	0	0	0	0	0	0	0	1	0	0	0	0
25715	124.5	4	1165.79	4659.15	0.0109711	2.35475	33.09	DSQLYDSLPNHGSGATPTSSSLSSIPQERPVSTLSSQITGELR	[23] Phospho (ST)|[24] Phospho (ST)	P25623|SYP1_YEAST	Suppressor of yeast profilin deletion OS=Saccharomyces cerevisiae (strain ATCC 204508 / S288c) GN=SYP1 PE=1 SV=3	TRUE	1.30553	wt, rapamycin +30'	wt, log-phase	0.649947	49.162	89884.9	205651	216660	143997	179900	206434	211643	258701	169917	270299	62589.2	222475	154247	223708	283193	155545	59121	244595	223164	83344.9	79808	164695	237023	165303	125378	326576	207819	258509	95212.8	223708	317994	162103	0	0	0	0	0	0	0	0	0	0	0	0	0	0	1	0
25715	124.5	4	1165.79	4659.15	0.0109711	2.35475	25.47	DSQLYDSLPNHGSGATPTSSSLSSIPQERPVSTLSSQITGELR	[7] Phospho (ST)|[20] Phospho (ST)	P25623|SYP1_YEAST	Suppressor of yeast profilin deletion OS=Saccharomyces cerevisiae (strain ATCC 204508 / S288c) GN=SYP1 PE=1 SV=3	TRUE	1.30553	wt, rapamycin +30'	wt, log-phase	0.649947	49.162	89884.9	205651	216660	143997	179900	206434	211643	258701	169917	270299	62589.2	222475	154247	223708	283193	155545	59121	244595	223164	83344.9	79808	164695	237023	165303	125378	326576	207819	258509	95212.8	223708	317994	162103	0	0	0	0	0	0	0	0	0	1	0	0	0	0	0	0
28648	69.0277	3	968.461	2902.36	0.00538642	1.85588	40.26	EVVPNNASPASATGARPVSVSNGAANTER	[19] Phospho (ST)	P25623|SYP1_YEAST	Suppressor of yeast profilin deletion OS=Saccharomyces cerevisiae (strain ATCC 204508 / S288c) GN=SYP1 PE=1 SV=3	TRUE	1.63235	wt, log-phase	wt, rapamycin +30'	0.279172	57.5995	113073	119422	134263	112470	11080.8	103327	84188.1	94985.9	103888	150212	57227.6	108311	128451	127158	86853.4	98342.4	74373	142037	138294	65097.2	4915.71	82434.9	94284	60693.6	76657.2	181486	190016	125854	79289.4	127158	97526.5	102489	0	0	0	0	0	0	1	0	0	0	1	0	0	0	0	0
36069	83.1839	3	798.698	2393.07	0.00375437	1.56885	27.47	SNNWTPGEASDTPPLPPHATPK	[12] Phospho (ST)	P25623|SYP1_YEAST	Suppressor of yeast profilin deletion OS=Saccharomyces cerevisiae (strain ATCC 204508 / S288c) GN=SYP1 PE=1 SV=3	TRUE	1.48241	wt, rapamycin +30'	Δgtr1Δgtr2, log-phase	0.552021	46.4759	210341	177101	284752	228523	463755	265368	216722	322863	320853	276246	76765.8	308944	265729	243200	189565	157349	138350	210638	293301	132268	205733	211713	242712	206302	236751	333760	254890	358984	164028	243200	212860	163983	1	0	0	0	0	0	0	0	0	0	0	0	0	0	0	0
37825	92.8615	3	1022.11	3063.32	0.0100432	3.27853	32.41	LASASSSLTHNDLMNNEFSDSTNNSSLK	[9] Phospho (ST)	P25623|SYP1_YEAST	Suppressor of yeast profilin deletion OS=Saccharomyces cerevisiae (strain ATCC 204508 / S288c) GN=SYP1 PE=1 SV=3	TRUE	2.73679	wt, rapamycin +30'	Δgtr1Δgtr2, log-phase	0.108173	58.8263	55430.3	44123.3	32906.1	62285.4	103268	62405.6	67087.3	114054	35985.7	75189.2	13396.2	59773.4	6646.16	46060.8	38362	35654.5	36458.8	52478.9	33893.9	36050.6	45812.5	49787.7	75132.5	72877.4	26553.1	90843.6	44480.1	69455	4102.51	46060.8	43076.1	37157.7	0	1	0	0	0	0	0	0	1	0	0	0	0	0	0	0
38629	72.8521	3	1000.79	2999.35	0.00657878	2.19341	26.38	LASASSSLTHNDLMNNEFSDSTNNSSLK	[14] Oxidation (M)	P25623|SYP1_YEAST	Suppressor of yeast profilin deletion OS=Saccharomyces cerevisiae (strain ATCC 204508 / S288c) GN=SYP1 PE=1 SV=3	TRUE	1.17021	Δgtr1Δgtr2, log-phase	Δpib2, log-phase	0.764328	80.7453	23264.3	86676.7	160878	72006.1	88841.4	143883	55239.7	88224	171452	60123.2	16830.3	74837.4	93361.9	82420.3	124338	78141.4	15301.9	103091	165707	41676.9	39412.3	114791	61864.1	56372.9	126511	72640.9	55882.6	86958.9	57630	82420.3	139617	81435.9	0	0	0	0	0	0	0	0	2	0	0	0	0	0	0	0
45747	107.312	4	1125.81	4499.22	0.0151831	3.37462	47.36	DSQLYDSLPNHGSGATPTSSSLSSIPQERPVSTLSSQITGELR		P25623|SYP1_YEAST	Suppressor of yeast profilin deletion OS=Saccharomyces cerevisiae (strain ATCC 204508 / S288c) GN=SYP1 PE=1 SV=3	TRUE	2.00588	wt, rapamycin +30'	wt, log-phase	0.807842	59.8289	9727.17	35025.3	40325.6	44421.9	13599.8	68121.4	92842.3	85198.2	6350.88	71588.8	68533.1	80167.4	15552.9	51278.9	72486.4	54545.5	6397.95	41658	41536.2	25711.3	6033.21	54347.9	103976	54439.5	4686.19	86493.6	227555	93152.2	9600.44	51278.9	81394	56845.2	0	1	1	0	0	1	0	1	0	0	1	1	0	0	0	0
51717	77.2075	3	995.118	2982.33	0.00852344	2.85799	29.34	EVVPNNASPASATGARPVSVSNGAANTER	[8] Phospho (ST)|[11] Phospho (ST)	P25623|SYP1_YEAST	Suppressor of yeast profilin deletion OS=Saccharomyces cerevisiae (strain ATCC 204508 / S288c) GN=SYP1 PE=1 SV=3	TRUE	1.35205	wt, rapamycin +30'	Δgtr1Δgtr2, log-phase	0.738755	51.6816	35451.8	44552.2	67685.4	49748.9	82783.5	60632.1	45953.2	39173.4	55280.4	62397.8	10754.9	58217.4	45559.4	51204.3	38597.4	33673.5	23318.1	52989.1	69717.3	28794.5	36724.8	48372.8	51463.9	25030.8	40790.3	75389.1	35710	67646.9	28122.7	51204.3	43340.5	35093.2	0	0	0	0	0	1	1	0	0	0	0	0	0	0	0	1
55634	117.01	4	1145.8	4579.18	0.0124571	2.72039	36.87	DSQLYDSLPNHGSGATPTSSSLSSIPQERPVSTLSSQITGELR	[24] Phospho (ST)	P25623|SYP1_YEAST	Suppressor of yeast profilin deletion OS=Saccharomyces cerevisiae (strain ATCC 204508 / S288c) GN=SYP1 PE=1 SV=3	TRUE	1.32683	Δgtr1Δgtr2, log-phase	Δpib2, log-phase	0.8029	63.134	24039.6	46146.4	69207.4	90632.4	32837.9	67834.4	39423.5	87326.2	39747.2	79035.7	10758.1	76049.8	34476.1	60275.2	111564	66469.3	15811.8	54885.1	71285	52457.7	14567.7	54118.9	44151.2	55799.3	29328.7	95491.1	35720.8	88367.6	21281.3	60275.2	125274	69271.7	0	0	0	0	0	0	0	0	0	1	0	0	0	0	0	0
57981	45.3998	3	868.076	2601.21	0.00534401	2.05444	26.87	QQQSSSNSHIQASITETPNNSSTR		P25623|SYP1_YEAST	Suppressor of yeast profilin deletion OS=Saccharomyces cerevisiae (strain ATCC 204508 / S288c) GN=SYP1 PE=1 SV=3	TRUE	1.6956	Δpib2, log-phase	wt, log-phase	0.522555	122.465	54399.4	0	34428.3	22040.7	603.668	18943.1	21770.7	95284.9	81282.3	44968.5	7757.69	53979.6	46291.4	35657.5	41036	34505.2	35780.7	0	35461.8	12757.1	267.802	15113	24381.4	60884.7	59976.6	54331	25758.3	62722.7	28574.6	35657.5	46078.7	35960	1	0	0	0	0	0	0	1	0	0	1	1	0	0	0	0
62853	122.632	4	1165.79	4659.15	0.00895581	1.9222	32.16	DSQLYDSLPNHGSGATPTSSSLSSIPQERPVSTLSSQITGELR	[32] Phospho (ST)|[35] Phospho (ST)	P25623|SYP1_YEAST	Suppressor of yeast profilin deletion OS=Saccharomyces cerevisiae (strain ATCC 204508 / S288c) GN=SYP1 PE=1 SV=3	TRUE	1.23186	Δgtr1Δgtr2, log-phase	Δpib2, log-phase	0.768942	64.8491	33428.7	81652.5	85713.1	82515.5	27994.3	91240.9	97668.2	84680.5	42732.8	110157	18126.1	75973.8	62885	73075.2	97326.4	70969	21987.4	97115	88286.3	47759.7	12418.9	72792.8	109381	54108.7	31531.7	133092	60185.3	88279.3	38817.3	73075.2	109286	73961.2	0	0	0	0	0	1	0	0	0	0	0	0	0	0	1	0
76365	82.8174	3	995.458	2983.35	0.00631501	2.11675	58.94	LASASSSLTHNDLMNNEFSDSTNNSSLK		P25623|SYP1_YEAST	Suppressor of yeast profilin deletion OS=Saccharomyces cerevisiae (strain ATCC 204508 / S288c) GN=SYP1 PE=1 SV=3	TRUE	8.47065	wt, rapamycin +30'	Δgtr1Δgtr2, log-phase	0.697129	143.896	0	3282.68	36.2212	10747	20.2225	22048.7	18920.6	15889	0	3648.88	4705.11	12057.4	1327.55	2464.15	368.401	2554.68	0	3904.31	37.3085	6220.31	8.97119	17590.6	21189.6	10152.7	0	4408.58	15622.7	14010.4	819.463	2464.15	413.673	2662.39	0	0	0	1	0	0	0	0	0	0	1	0	0	0	0	0
88194	116.358	4	1145.8	4579.18	0.0101456	2.21559	31.75	DSQLYDSLPNHGSGATPTSSSLSSIPQERPVSTLSSQITGELR	[7] Phospho (ST)	P25623|SYP1_YEAST	Suppressor of yeast profilin deletion OS=Saccharomyces cerevisiae (strain ATCC 204508 / S288c) GN=SYP1 PE=1 SV=3	TRUE	2.35911	wt, rapamycin +30'	wt, log-phase	0.29739	74.1722	4372.88	9747.78	17699.8	14708.5	13589.4	30095.8	17121.3	48960.4	5714.11	21675.8	5162.83	26511.5	5922.52	16022.5	12537.2	20139.2	2876.22	11593.7	18231.1	8513.23	6028.6	24010.7	19174.5	31284.5	4216.33	26188.7	17142.5	30805.6	3655.83	16022.5	14077.8	20988.3	0	0	0	0	0	0	0	0	0	0	0	0	0	0	0	1
88194	116.358	4	1145.8	4579.18	0.0101456	2.21559	29.41	DSQLYDSLPNHGSGATPTSSSLSSIPQERPVSTLSSQITGELR	[18] Phospho (ST)	P25623|SYP1_YEAST	Suppressor of yeast profilin deletion OS=Saccharomyces cerevisiae (strain ATCC 204508 / S288c) GN=SYP1 PE=1 SV=3	TRUE	2.35911	wt, rapamycin +30'	wt, log-phase	0.29739	74.1722	4372.88	9747.78	17699.8	14708.5	13589.4	30095.8	17121.3	48960.4	5714.11	21675.8	5162.83	26511.5	5922.52	16022.5	12537.2	20139.2	2876.22	11593.7	18231.1	8513.23	6028.6	24010.7	19174.5	31284.5	4216.33	26188.7	17142.5	30805.6	3655.83	16022.5	14077.8	20988.3	0	0	0	0	0	1	0	0	0	0	0	0	0	0	0	0
96773	59.5772	2	517.768	1033.52	0.00129676	1.2547	34.04	VNPSFIDSR		P25623|SYP1_YEAST	Suppressor of yeast profilin deletion OS=Saccharomyces cerevisiae (strain ATCC 204508 / S288c) GN=SYP1 PE=1 SV=3	TRUE	12.6135	Δpib2, log-phase	wt, rapamycin +30'	0.135729	169.223	1205.09	1092.66	376.705	1006.74	7.73457	473.565	684.557	320.205	435.798	737.145	16576.1	995.344	781.477	1313.51	1368.3	3699.79	792.634	1299.57	388.014	582.696	3.43125	377.814	766.65	204.603	321.566	890.619	55038.6	1156.56	482.386	1313.51	1536.44	3855.78	0	0	0	0	0	0	0	0	0	0	1	0	0	0	0	0
100461	63.4142	2	468.251	934.488	0.000977305	1.04582	35.92	FNSLGELR		P25623|SYP1_YEAST	Suppressor of yeast profilin deletion OS=Saccharomyces cerevisiae (strain ATCC 204508 / S288c) GN=SYP1 PE=1 SV=3	TRUE	4.4146	Δpib2, log-phase	wt, rapamycin +30'	0.711677	165.155	1567.92	326.63	482.763	1137.88	211.654	840.976	1838.41	288.931	413.033	534.731	12198.6	891.936	504.62	1055.65	739.811	3086.48	1031.29	388.484	497.256	658.604	93.895	670.938	2058.87	184.619	304.769	646.063	40503.8	1036.4	311.489	1055.65	830.723	3216.61	0	0	0	0	0	0	0	0	0	0	1	0	0	0	0	1
107619	82.6743	2	601.849	1201.68	0.00242646	2.01922	29.14	VILNQAFIER		P25623|SYP1_YEAST	Suppressor of yeast profilin deletion OS=Saccharomyces cerevisiae (strain ATCC 204508 / S288c) GN=SYP1 PE=1 SV=3	TRUE	258.623	Δpib2, log-phase	Δgtr1Δgtr2, log-phase	0.239418	200	0	27.7114	56.0348	0	0	0	146.638	0	0	39.451	9489.32	526.615	0	0	0	38.8805	0	32.9591	57.7169	0	0	0	164.223	0	0	47.6647	31508	611.912	0	0	0	40.5197	0	0	0	0	0	0	0	0	0	0	1	0	0	0	0	0
168000	46.0422	2	611.279	1220.54	0.00189483	1.55245	34.87	ESVENNTSWR		P25623|SYP1_YEAST	Suppressor of yeast profilin deletion OS=Saccharomyces cerevisiae (strain ATCC 204508 / S288c) GN=SYP1 PE=1 SV=3	TRUE	1.85214	Δpib2, log-phase	wt, rapamycin +30'	0.590191	96.8817	2387.89	614.234	1210.78	876.531	63.0635	1335.94	2304.64	1218.33	806.646	1716.75	5540.43	1052.36	2485.57	1506.06	1304.36	1137.77	1570.61	730.551	1247.13	507.333	27.9766	1065.83	2581.01	778.479	595.208	2074.18	18396.2	1222.81	1534.28	1506.06	1464.65	1185.74	0	0	0	0	0	0	0	0	0	0	1	0	0	0	0	0
239139	38.4674	4	690.335	2757.31	0.00639939	2.32089	27.79	RQQQSSSNSHIQASITETPNNSSTR		P25623|SYP1_YEAST	Suppressor of yeast profilin deletion OS=Saccharomyces cerevisiae (strain ATCC 204508 / S288c) GN=SYP1 PE=1 SV=3	TRUE	Infinity	wt, rapamycin +30'	Δgtr1Δgtr2, log-phase	0.134815	200	94.7706	0	0	0	63761.8	0	149.562	44.4112	31.6727	0	158.3	0	0	0	0	0	62.3345	0	0	0	28286.3	0	167.498	28.3777	23.3707	0	525.615	0	0	0	0	0	0	0	0	0	1	0	0	0	0	0	0	0	0	0	0	0
795	62.9406	2	762.372	1522.73	0.00377457	2.47882	71.45	ASGAFTGENSVDQIK		P00942|TPIS_YEAST	Triosephosphate isomerase OS=Saccharomyces cerevisiae (strain ATCC 204508 / S288c) GN=TPI1 PE=1 SV=2	TRUE	1.96472	Δpib2, log-phase	wt, rapamycin +30'	0.61982	97.4048	2.42426e+06	1.42341e+06	1.32748e+06	1.75531e+06	1.34388e+06	1.14832e+06	1.26201e+06	1.09676e+06	1.06954e+06	1.20101e+06	5.85795e+06	1.40232e+06	1.5399e+06	1.38283e+06	1.2359e+06	2.45598e+06	1.59454e+06	1.69296e+06	1.36734e+06	1.01597e+06	596180	916141	1.41335e+06	700799	789188	1.45106e+06	1.94505e+07	1.62946e+06	950545	1.38283e+06	1.38778e+06	2.55953e+06	0	0	1	1	1	1	0	1	1	1	0	1	1	1	0	0
938	74.0251	2	571.825	1141.64	0.00195833	1.71537	57.98	QLNAVLEEVK		P00942|TPIS_YEAST	Triosephosphate isomerase OS=Saccharomyces cerevisiae (strain ATCC 204508 / S288c) GN=TPI1 PE=1 SV=2	TRUE	4.1249	Δpib2, log-phase	wt, rapamycin +30'	0.548978	154.198	681497	573821	208662	320912	110947	170448	255041	191925	39488.8	165024	2.47984e+06	320069	278631	363316	320955	1.01315e+06	448248	682485	214926	185743	49218.9	135985	285626	122635	29138	199382	8.23396e+06	371911	171992	363316	360396	1.05586e+06	0	0	1	0	0	0	0	1	1	1	0	0	1	1	0	0
973	51.9734	3	506.288	1515.84	0.0014643	0.966002	71.28	KPQVTVGAQNAYLK		P00942|TPIS_YEAST	Triosephosphate isomerase OS=Saccharomyces cerevisiae (strain ATCC 204508 / S288c) GN=TPI1 PE=1 SV=2	TRUE	6.48703	Δpib2, log-phase	wt, rapamycin +30'	0.347199	162.796	1.09219e+06	447267	163882	349704	133149	132053	219836	105468	112803	124012	3.29263e+06	301193	488762	282328	268590	865550	718378	531965	168802	202408	59068.4	105353	246199	67391.6	83235.3	149832	1.09327e+07	349977	301701	282328	301596	902042	0	1	1	1	1	1	0	1	0	1	0	1	1	0	1	0
9320	51.9734	2	758.929	1515.84	0.00285401	1.88279	56.1	KPQVTVGAQNAYLK		P00942|TPIS_YEAST	Triosephosphate isomerase OS=Saccharomyces cerevisiae (strain ATCC 204508 / S288c) GN=TPI1 PE=1 SV=2	TRUE	12.7249	Δpib2, log-phase	wt, rapamycin +30'	0.125547	173.452	210253	64329.3	22999.8	53179.2	281.834	19801.6	33149.8	8169.71	13720.2	18377	703107	46144.5	64952.9	44568.8	45519.6	141049	138292	76511.2	23690.3	30779.9	125.029	15797.9	37125.1	5220.24	10123.9	22203.1	2.33457e+06	53618.6	40093.8	44568.8	51113.3	146996	0	1	1	1	0	0	1	0	0	1	0	0	1	1	1	0
1973	48.0412	2	416.233	830.451	0.00108148	1.30228	36.82	TLDVVER		P00942|TPIS_YEAST	Triosephosphate isomerase OS=Saccharomyces cerevisiae (strain ATCC 204508 / S288c) GN=TPI1 PE=1 SV=2	TRUE	7.20393	Δpib2, log-phase	wt, rapamycin +30'	0.17605	159.391	592457	279175	106066	209880	15155	74930.9	157539	49888.8	48126.8	79110.1	1.81294e+06	203093	228030	188698	167324	645447	389683	332042	109250	121478	6723.13	59780.5	176432	31877.7	35511.8	95580.9	6.01961e+06	235989	140757	188698	187886	672660	1	0	0	0	0	0	1	0	0	0	1	0	1	0	1	1
2449	80.7435	2	508.764	1015.51	0.00146469	1.44232	41.03	TFFVGGNFK		P00942|TPIS_YEAST	Triosephosphate isomerase OS=Saccharomyces cerevisiae (strain ATCC 204508 / S288c) GN=TPI1 PE=1 SV=2	TRUE	14.8982	Δpib2, log-phase	wt, rapamycin +30'	0.154425	172.411	471077	271189	79842.9	243047	36264.7	44661.2	61944.2	23162.5	23003.7	58690.8	2.21461e+06	177280	158024	173126	124785	544728	309847	322544	82239.8	140675	16087.9	35631.1	69372.5	14800.2	16974	70910.3	7.35331e+06	205995	97544.5	173126	140120	567695	1	1	0	0	0	0	0	0	0	0	1	1	0	1	1	1
3567	33.9794	3	347.482	1039.43	0.00032717	0.314761	---	SYFHEDDK		P00942|TPIS_YEAST	Triosephosphate isomerase OS=Saccharomyces cerevisiae (strain ATCC 204508 / S288c) GN=TPI1 PE=1 SV=2	TRUE	2.64852	Δpib2, log-phase	wt, rapamycin +30'	0.385593	137.751	149636	88892.7	34820.4	57458.4	57535.9	44575.5	54474.7	240.19	25004.6	33394.4	318232	38726.7	100345	55247.6	37843.6	117750	98421.8	105726	35865.7	33256.7	25524.4	35562.8	61007.3	153.475	18450.4	40347.2	1.05664e+06	44999.3	61940.4	55247.6	42494.1	122714	0	0	0	0	0	0	0	0	0	0	0	0	0	0	0	0
6505	33.986	2	520.72	1039.43	0.00127798	1.2295	35.28	SYFHEDDK		P00942|TPIS_YEAST	Triosephosphate isomerase OS=Saccharomyces cerevisiae (strain ATCC 204508 / S288c) GN=TPI1 PE=1 SV=2	TRUE	2.38569	Δpib2, log-phase	wt, rapamycin +30'	0.477959	141.318	148885	83469.5	38073.8	69300.4	64446.3	49367	59001	1731.36	22599.7	33294.5	324607	35910.2	90800.5	59381.6	40291.9	109263	97927.9	99276.1	39216.8	40110.8	28590	39385.5	66076.5	1106.29	16675.8	40226.4	1.07781e+06	41726.6	56048.9	59381.6	45243.2	113869	1	1	1	1	0	1	1	0	0	0	0	0	0	1	1	0
7490	73.7612	2	799.914	1597.81	0.00347081	2.17223	52.96	ILYGGSANGSNAVTFK		P00942|TPIS_YEAST	Triosephosphate isomerase OS=Saccharomyces cerevisiae (strain ATCC 204508 / S288c) GN=TPI1 PE=1 SV=2	TRUE	6.93993	Δpib2, log-phase	wt, rapamycin +30'	0.299709	161.109	181888	116702	76942.3	110987	25351.6	28864.4	67921.3	25778.7	15213.9	38430	874593	98290.4	71101.1	103048	66281.9	244836	119635	138802	79252.1	64239.1	11246.6	23028.3	76066.5	16471.9	11226	46431.2	2.90396e+06	114211	43889	103048	74427.1	255158	0	0	1	1	0	0	1	0	0	1	0	1	1	1	1	0
76137	73.7283	3	533.611	1597.81	0.00230326	1.44151	41.3	ILYGGSANGSNAVTFK		P00942|TPIS_YEAST	Triosephosphate isomerase OS=Saccharomyces cerevisiae (strain ATCC 204508 / S288c) GN=TPI1 PE=1 SV=2	TRUE	12.6602	Δpib2, log-phase	wt, rapamycin +30'	0.200947	168.895	3226.87	1790.31	799.572	1520.5	530.915	355.252	1164.2	100.615	767.976	467.661	24028	1968.17	2136.31	1632.11	553.418	7569.34	2122.45	2129.34	823.576	880.058	235.527	283.423	1303.81	64.2906	566.674	565.029	79781.6	2286.96	1318.69	1632.11	621.425	7888.47	0	0	0	0	0	0	0	0	0	0	1	0	0	0	0	0
8027	121.546	4	719.877	2875.48	0.00624212	2.17082	46	DKADVDGFLVGGASLKPEFVDIINSRN		P00942|TPIS_YEAST	Triosephosphate isomerase OS=Saccharomyces cerevisiae (strain ATCC 204508 / S288c) GN=TPI1 PE=1 SV=2	TRUE	2.05642	wt, rapamycin +30'	wt, log-phase	0.316934	76.0407	180948	108299	183391	35576.2	80240.3	183896	310716	470249	223284	192367	399194	227348	101246	158345	451970	137870	119017	128808	188897	20591.4	35596.6	146714	347978	300478	164756	232418	1.32547e+06	264172	62496.6	158345	507512	143683	0	0	0	0	0	0	2	0	2	0	0	0	2	0	0	1
27650	121.546	3	959.5	2875.48	0.00650452	2.26207	50.06	DKADVDGFLVGGASLKPEFVDIINSRN		P00942|TPIS_YEAST	Triosephosphate isomerase OS=Saccharomyces cerevisiae (strain ATCC 204508 / S288c) GN=TPI1 PE=1 SV=2	TRUE	2.80542	wt, rapamycin +30'	wt, log-phase	0.57571	88.8757	25751.6	25904.9	53344.9	8867.41	10097.7	57386	87011	164955	21910.3	67664.5	150859	50635.2	10211.5	59484	143386	42529.6	16937.9	30810.5	54946.3	5132.43	4479.61	45783	97445.4	105402	16167.1	81752.3	500908	58836.7	6303.31	59484	161006	44322.7	0	0	0	0	0	0	0	0	0	1	0	0	0	0	0	0
8201	122.711	4	691.366	2761.43	0.00525599	1.90336	43.09	DKADVDGFLVGGASLKPEFVDIINSR		P00942|TPIS_YEAST	Triosephosphate isomerase OS=Saccharomyces cerevisiae (strain ATCC 204508 / S288c) GN=TPI1 PE=1 SV=2	TRUE	1.75752	Δpib2, log-phase	wt, rapamycin +30'	0.760999	125.959	214978	157707	145830	60722.5	32428.8	150941	314060	55516.7	49110.6	127330	699448	95924.8	99164.5	139376	206868	408933	141400	187572	150207	35146	14386.2	120422	351722	35473.7	36237.7	153840	2.32242e+06	111462	61211.8	139376	232289	426174	0	1	1	0	0	0	0	0	0	0	0	1	2	1	1	0
33810	122.727	3	921.486	2761.43	0.0062607	2.2672	70.82	DKADVDGFLVGGASLKPEFVDIINSR		P00942|TPIS_YEAST	Triosephosphate isomerase OS=Saccharomyces cerevisiae (strain ATCC 204508 / S288c) GN=TPI1 PE=1 SV=2	TRUE	1.93259	Δpib2, log-phase	wt, log-phase	0.826037	118.264	41641.4	53752.7	49740.7	23868.2	11248.3	55279.8	99356.5	24880.5	16080	52619	224761	33152.6	26518.1	52933.2	69728	116031	27389.2	63931.8	51234	13814.8	4990.01	44102.7	111271	15898	11865.1	63574.4	746288	38522.4	16369	52933.2	78296.6	120922	0	0	0	0	0	0	1	0	0	0	1	0	0	0	0	1
9450	59.5772	2	548.799	1095.58	0.00170978	1.56061	31.39	WVILGHSER		P00942|TPIS_YEAST	Triosephosphate isomerase OS=Saccharomyces cerevisiae (strain ATCC 204508 / S288c) GN=TPI1 PE=1 SV=2	TRUE	15.0334	Δpib2, log-phase	wt, rapamycin +30'	0.177178	184.412	61806.1	24871.1	7064.33	23733.7	406.924	7453.58	15392	2333.26	2824.72	8782.94	362109	10925.6	21647.8	23446.3	19295.8	61742.9	40652.4	29580.9	7276.4	13737	180.522	5946.53	17237.8	1490.9	2084.31	10611.6	1.20233e+06	12695.3	13362.7	23446.3	21666.9	64346	1	0	0	0	0	0	0	0	0	0	1	0	0	0	0	0
13166	145.353	3	1064.56	3190.66	0.0101714	3.18789	33.8	LNTASIPENVEVVICPPATYLDYSVSLVK	[15] Carbamidomethyl (C)	P00942|TPIS_YEAST	Triosephosphate isomerase OS=Saccharomyces cerevisiae (strain ATCC 204508 / S288c) GN=TPI1 PE=1 SV=2	TRUE	16.091	Δpib2, log-phase	wt, rapamycin +30'	0.713998	185.305	284843	3908.62	6892.41	5819.43	3721.91	2559.81	12348.8	5800.87	25046.4	4628.63	363451	0	9561.96	2486.76	12551.6	0	187353	4648.79	7099.32	3368.26	1651.13	2042.24	13829.7	3706.61	18481.2	5592.32	1.20679e+06	0	5902.36	2486.76	14094	0	0	0	0	0	0	0	0	0	0	0	1	0	0	0	0	0
57660	144.421	3	1064.56	3190.66	0.00908749	2.84816	37.13	LNTASIPENVEVVICPPATYLDYSVSLVK	[15] Carbamidomethyl (C)	P00942|TPIS_YEAST	Triosephosphate isomerase OS=Saccharomyces cerevisiae (strain ATCC 204508 / S288c) GN=TPI1 PE=1 SV=2	TRUE	10.2248	Δgtr1Δgtr2, log-phase	wt, rapamycin +30'	0.726843	177.861	2989.16	3589.66	5941.32	0	1821.04	1402.12	1427.99	509.609	2649.94	3000.19	140.214	560.708	1880.16	1787.68	721.798	48378.2	1966.09	4269.43	6119.68	0	807.858	1118.62	1599.23	325.627	1955.34	3624.83	465.561	651.526	1160.58	1787.68	810.497	50417.8	0	0	0	0	0	0	0	0	0	0	0	0	0	0	0	1
19314	59.4471	3	538.92	1613.74	0.00209807	1.30013	25.13	SYFHEDDKFIADK		P00942|TPIS_YEAST	Triosephosphate isomerase OS=Saccharomyces cerevisiae (strain ATCC 204508 / S288c) GN=TPI1 PE=1 SV=2	TRUE	8.76175	Δpib2, log-phase	wt, rapamycin +30'	0.104983	104.912	52526.8	2371.93	19565.7	12849.5	2111.53	4325.82	14674.4	18078.3	83316.3	11576.3	213296	35184.7	11272.7	22578.3	28798.6	37456.3	34549	2821.1	20153	7437.22	936.728	3451.18	16434.1	11551.6	61477.4	13986.5	708219	40883.6	6958.35	22578.3	32337.6	39035.5	0	0	0	0	0	0	0	0	1	0	0	0	0	0	0	0
99851	59.4471	2	807.877	1613.74	0.00295432	1.83073	45.74	SYFHEDDKFIADK		P00942|TPIS_YEAST	Triosephosphate isomerase OS=Saccharomyces cerevisiae (strain ATCC 204508 / S288c) GN=TPI1 PE=1 SV=2	TRUE	21.1576	Δpib2, log-phase	Δgtr1Δgtr2, log-phase	0.307971	172.2	3553.76	409.605	592.171	556.564	3230.67	148.462	162.982	376.191	4646.28	441.114	47143.1	540.956	1197.18	536.431	327.378	433.216	2337.45	487.171	609.948	322.137	1433.21	118.444	182.527	240.377	3428.39	532.954	156532	628.575	738.99	536.431	367.609	451.481	0	0	0	0	0	0	0	0	0	0	1	0	0	0	0	0
21349	129.342	3	840.445	2518.31	0.00539802	2.14351	39.19	ADVDGFLVGGASLKPEFVDIINSR		P00942|TPIS_YEAST	Triosephosphate isomerase OS=Saccharomyces cerevisiae (strain ATCC 204508 / S288c) GN=TPI1 PE=1 SV=2	TRUE	2.53946	Δpib2, log-phase	wt, rapamycin +30'	0.629134	159.913	84945.9	88865.5	36185.5	33091.3	7270.41	36302.5	140093	6197.59	5667.98	35750.5	408977	31755.6	50142.3	52172.1	40793.4	143524	55872.4	105694	37271.8	19153.1	3225.34	28962.5	156893	3960.1	4182.29	43193.8	1.35795e+06	36899.1	30951.6	52172.1	45806.4	149575	0	1	1	0	0	0	1	0	0	1	0	0	0	1	1	0
31073	138.091	4	949.237	3792.92	0.00830165	2.18873	60.74	DWTNVVVAYEPVWAIGTGLAATPEDAQDIHASIRK		P00942|TPIS_YEAST	Triosephosphate isomerase OS=Saccharomyces cerevisiae (strain ATCC 204508 / S288c) GN=TPI1 PE=1 SV=2	TRUE	8.4829	Δpib2, log-phase	Δgtr1Δgtr2, log-phase	0.553739	160.541	12601.7	39165	20460.6	7729.18	6644.94	12604.5	132142	7310.53	26013.4	10660.9	245566	6507.85	9597.88	9440.11	10955.8	4045.04	8288.68	46581.7	21074.9	4473.63	2947.86	10056	147989	4671.24	19194.8	12880.5	815366	7561.93	5924.54	9440.11	12302.1	4215.58	0	0	0	0	0	0	1	0	0	0	2	0	0	0	0	0
37747	78.3097	2	802.356	1602.7	0.00554828	3.46185	42.57	ASGAFTGENSVDQIK	[2] Phospho (ST)	P00942|TPIS_YEAST	Triosephosphate isomerase OS=Saccharomyces cerevisiae (strain ATCC 204508 / S288c) GN=TPI1 PE=1 SV=2	TRUE	2.79496	wt, rapamycin +30'	Δpib2, log-phase	0.00965664	43.8849	44875.8	53209	41363.1	64642.6	77291.6	55573.5	41975.9	36822.1	22465.3	27113.2	7757.84	18394	51087.2	39513.2	16160.9	29001.7	29516.6	63285.1	42604.9	37414.9	34288.5	44337	47009.7	23528.4	16576.7	32758.2	25758.8	21373.3	31534.8	39513.2	18146.8	30224.5	1	1	1	0	1	1	1	0	0	0	0	0	0	1	0	1
41555	145.839	3	711.716	2132.13	0.00826776	3.87772	45.18	FALGQGVGVILCIGETLEEK	[12] Carbamidomethyl (C)	P00942|TPIS_YEAST	Triosephosphate isomerase OS=Saccharomyces cerevisiae (strain ATCC 204508 / S288c) GN=TPI1 PE=1 SV=2	TRUE	109.453	wt, rapamycin +30'	Δgtr1Δgtr2, log-phase	0.0733958	186.792	1717.33	342.158	85.067	355.407	398.991	1705.72	44067.6	207.807	111.029	294.377	0	55.2977	352.062	53.2674	0	18.4159	1129.56	406.953	87.6208	205.708	177.002	1360.84	49352.2	132.783	81.9261	355.667	0	64.2544	217.319	53.2674	0	19.1923	0	0	0	0	0	0	1	0	0	0	0	0	0	0	0	0
43040	71.1606	3	565.576	1693.71	0.00347393	2.05109	25.39	SYFHEDDKFIADK	[1] Phospho (ST)	P00942|TPIS_YEAST	Triosephosphate isomerase OS=Saccharomyces cerevisiae (strain ATCC 204508 / S288c) GN=TPI1 PE=1 SV=2	TRUE	1.75758	wt, log-phase	wt, rapamycin +30'	0.368388	79.1261	18207.4	13578.7	31440.4	15037.6	238.847	11732	10767.3	21791.3	26577	23847.5	4779.84	22183.6	13626.4	19995.9	19553.1	12874.9	11975.8	16150.1	32384.3	8703.69	105.959	9359.86	12058.5	13924.1	19610.6	28812.6	15870.8	25776.7	8411.26	19995.9	21955.9	13417.7	0	0	0	0	0	0	0	0	0	0	0	1	0	0	0	0
901	73.5177	2	584.287	1166.56	0.00232556	1.99353	76.99	DSLDNTFVTR		P0CX35|RS4A_YEAST	40S ribosomal protein S4-A OS=Saccharomyces cerevisiae (strain ATCC 204508 / S288c) GN=RPS4A PE=1 SV=1	TRUE	4.18677	Δpib2, log-phase	wt, rapamycin +30'	0.362808	140.27	760679	461427	289114	536263	250429	171563	241272	191851	160958	245375	2.77232e+06	401521	340463	390531	270983	912708	500329	548807	297793	310387	111096	136874	270206	122588	118768	296462	9.2051e+06	466555	210159	390531	304284	951188	1	1	1	0	1	1	0	1	1	1	1	0	1	0	0	0
1580	39.626	2	352.203	702.392	0.000585298	0.833294	40.68	IDLASGK		P0CX35|RS4A_YEAST	40S ribosomal protein S4-A OS=Saccharomyces cerevisiae (strain ATCC 204508 / S288c) GN=RPS4A PE=1 SV=1	TRUE	5.84537	Δpib2, log-phase	wt, rapamycin +30'	0.211891	152.898	265688	135360	46045.7	86350.6	4217.81	35577.9	66521.3	20115.8	17429.7	33355.5	606515	81745.7	100647	45628	48039.6	224992	174754	160993	47428	49979.4	1871.13	28384.4	74498.5	12853.5	12861	40300.2	2.01385e+06	94986.1	62127	45628	53943	234478	1	1	0	0	0	0	0	0	0	0	1	0	1	0	0	0
1665	102.28	3	706.067	2115.18	0.00697298	3.29665	42.3	LNNVFVIGEQGKPYISLPK		P0CX35|RS4A_YEAST	40S ribosomal protein S4-A OS=Saccharomyces cerevisiae (strain ATCC 204508 / S288c) GN=RPS4A PE=1 SV=1	TRUE	6.68072	Δpib2, log-phase	wt, rapamycin +30'	0.374505	147.751	254778	386734	207875	359429	27082.6	110977	167142	139178	42345.6	215044	2.37725e+06	334132	69695.3	223122	470708	715996	167578	459969	214115	208036	12014.5	88538.2	187185	88931	31245.9	259817	7.89332e+06	388252	43021.2	223122	528552	746183	0	1	0	0	0	0	0	0	0	1	0	1	0	0	1	0
230597	102.141	4	529.802	2115.18	0.00556711	2.63199	---	LNNVFVIGEQGKPYISLPK		P0CX35|RS4A_YEAST	40S ribosomal protein S4-A OS=Saccharomyces cerevisiae (strain ATCC 204508 / S288c) GN=RPS4A PE=1 SV=1	TRUE	8.77732	Δpib2, log-phase	wt, rapamycin +30'	0.045656	147.617	822.959	522.838	441.249	1306.81	110.473	316.613	2.24139	140.317	219.624	300.73	4013.49	466.104	864.234	434.213	941.679	1456.02	541.294	621.847	454.496	756.38	49.0085	252.597	2.51018	89.659	162.056	363.342	13326.3	541.599	533.471	434.213	1057.4	1517.41	0	0	0	0	0	0	0	0	0	0	0	0	0	0	0	0
2447	112.746	3	485.974	1454.9	0.00371072	2.5505	31.92	LRESLPLIVFLR		P0CX35|RS4A_YEAST	40S ribosomal protein S4-A OS=Saccharomyces cerevisiae (strain ATCC 204508 / S288c) GN=RPS4A PE=1 SV=1	TRUE	16.1332	Δpib2, log-phase	wt, rapamycin +30'	0.608864	189.297	33836.5	60123	13389.7	72171.4	1199.77	14771.3	48190.9	7445.36	1599.14	18462.5	1.10874e+06	26454.7	6284.77	51885.8	56141.1	81340.9	22255.7	71508.4	13791.7	41772.6	532.246	11784.7	53970	4757.4	1179.98	22306.4	3.68141e+06	30739.6	3879.43	51885.8	63040	84770.3	0	0	0	1	0	0	1	0	0	0	0	1	0	0	0	0
6735	112.794	2	728.458	1454.9	0.00367755	2.5277	64.37	LRESLPLIVFLR		P0CX35|RS4A_YEAST	40S ribosomal protein S4-A OS=Saccharomyces cerevisiae (strain ATCC 204508 / S288c) GN=RPS4A PE=1 SV=1	TRUE	41.1217	Δpib2, log-phase	wt, rapamycin +30'	0.69513	188.644	0	2359.43	1418.98	10060.4	0	501.309	3889.54	552.497	214.438	1452.33	194553	7059.5	0	7531.82	15484.5	19065.1	0	2806.23	1461.58	5822.93	0	399.949	4355.98	353.032	158.23	1754.71	645986	8202.93	0	7531.82	17387.4	19868.9	0	0	0	0	0	0	0	0	0	0	2	0	0	1	1	1
2525	36.9667	2	528.249	1054.48	0.000984491	0.933626	65.58	ITDEEASYK		P0CX35|RS4A_YEAST	40S ribosomal protein S4-A OS=Saccharomyces cerevisiae (strain ATCC 204508 / S288c) GN=RPS4A PE=1 SV=1	TRUE	3.21822	Δpib2, log-phase	wt, rapamycin +30'	0.589818	138.338	384810	191226	89784.9	155092	85906.7	96176.8	133543	78102.1	90429	75425	973271	127981	210260	124067	102128	275451	253105	227438	92480.3	89766.5	38110.4	76730.7	149558	49905.3	66725.7	91128.6	3.23161e+06	148710	129788	124067	114679	287065	0	0	1	0	1	1	1	0	1	1	1	0	0	1	0	1
2726	37.4878	3	443.243	1326.71	0.00147113	1.10886	68.53	KGVPYVVTHDGR		P0CX35|RS4A_YEAST	40S ribosomal protein S4-A OS=Saccharomyces cerevisiae (strain ATCC 204508 / S288c) GN=RPS4A PE=1 SV=1	TRUE	6.83372	Δpib2, log-phase	wt, rapamycin +30'	0.312707	139.009	231646	97303.8	52845.7	80608.9	36750.6	34931	62204.1	16329.5	124521	34134.1	788877	78997.4	3818.24	67286.3	63676.4	169267	152363	115730	54432.1	46656.2	16303.5	27868.3	69663.7	10434.1	91881.8	41240.9	2.61936e+06	91792.6	2356.91	67286.3	71501.4	176403	1	1	1	1	0	1	1	0	1	1	0	1	0	1	0	0
23571	37.5017	4	332.683	1326.7	0.000347155	0.261667	58.05	KGVPYVVTHDGR		P0CX35|RS4A_YEAST	40S ribosomal protein S4-A OS=Saccharomyces cerevisiae (strain ATCC 204508 / S288c) GN=RPS4A PE=1 SV=1	TRUE	6.01036	Δpib2, log-phase	wt, rapamycin +30'	0.289953	123.271	19768.4	6241.15	4512.05	3965.25	4142.26	3718.55	4270.13	1916.31	15986.8	3284.08	59261.5	5896.61	1905.44	4969.63	6024.97	15984.7	13002.5	7423.03	4647.51	2295.07	1837.61	2966.69	4782.2	1224.47	11796.4	3967.83	196769	6851.69	1176.18	4969.63	6765.36	16658.7	1	0	0	0	0	0	0	0	0	0	1	0	0	0	0	1
39363	37.5017	2	664.36	1326.71	0.00173928	1.31098	53.13	KGVPYVVTHDGR		P0CX35|RS4A_YEAST	40S ribosomal protein S4-A OS=Saccharomyces cerevisiae (strain ATCC 204508 / S288c) GN=RPS4A PE=1 SV=1	TRUE	12.7316	Δpib2, log-phase	wt, rapamycin +30'	0.579251	148.912	27387.4	3.23195	3272.94	5280.45	1815.56	2177.39	4268.96	491.341	13978.6	1899.24	89635.4	5930.07	165.23	5024.22	3898.61	13220.4	18013.8	3.84399	3371.19	3056.31	805.429	1737.14	4780.9	313.955	10314.5	2294.67	297622	6890.57	101.992	5024.22	4377.7	13777.8	1	0	0	0	0	0	0	0	1	0	1	0	0	1	2	1
3698	35.6166	4	400.203	1596.78	0.00132097	0.827272	---	LSGCYAPRPSAGPHK	[4] Carbamidomethyl (C)	P0CX35|RS4A_YEAST	40S ribosomal protein S4-A OS=Saccharomyces cerevisiae (strain ATCC 204508 / S288c) GN=RPS4A PE=1 SV=1	TRUE	5.32828	Δpib2, log-phase	wt, rapamycin +30'	0.475459	160.385	179728	99688.2	41005	55495.3	47837.1	38171.6	51993.3	12114.8	42387.6	24775.8	680743	51958.9	66708.5	52207.6	53604.3	123102	118215	118566	42236	32120.5	21221.7	30453.7	58228.3	7741.05	31277	29934.2	2.26031e+06	60374.8	41177.5	52207.6	60191.6	128292	0	0	0	0	0	0	0	0	0	0	0	0	0	0	0	0
5609	35.624	3	533.269	1596.79	0.00211818	1.32653	28.7	LSGCYAPRPSAGPHK	[4] Carbamidomethyl (C)	P0CX35|RS4A_YEAST	40S ribosomal protein S4-A OS=Saccharomyces cerevisiae (strain ATCC 204508 / S288c) GN=RPS4A PE=1 SV=1	TRUE	11.1312	Δpib2, log-phase	wt, rapamycin +30'	0.159479	171.26	136684	87281.2	28966.9	50796.3	14678.7	14370	36382	2782.58	21720	12992.8	676964	47620	48295.8	41962.9	46468.6	104007	89902.6	103809	29836.5	29400.7	6511.82	11464.5	40745	1778	16026.8	15697.9	2.24777e+06	55333	29811.8	41962.9	52179	108392	0	0	0	0	0	0	0	0	0	0	1	1	0	0	0	1
56429	35.624	2	799.4	1596.79	0.00294216	1.84255	---	LSGCYAPRPSAGPHK	[4] Carbamidomethyl (C)	P0CX35|RS4A_YEAST	40S ribosomal protein S4-A OS=Saccharomyces cerevisiae (strain ATCC 204508 / S288c) GN=RPS4A PE=1 SV=1	TRUE	24.5882	Δpib2, log-phase	wt, rapamycin +30'	0.0398562	195.255	25374.2	5309.29	2060.32	5288.78	0	375.094	4225.99	0	724.861	532.101	111119	756.088	8405.14	4728.85	3490.32	12795.3	16689.6	6314.7	2122.17	3061.13	0	299.253	4732.78	0	534.86	642.885	368957	878.552	5188.29	4728.85	3919.23	13334.8	0	0	0	0	0	0	0	0	0	0	0	0	0	0	0	0
3708	43.9439	2	409.225	816.435	0.000804636	0.985549	43.29	LSIAEER		P0CX35|RS4A_YEAST	40S ribosomal protein S4-A OS=Saccharomyces cerevisiae (strain ATCC 204508 / S288c) GN=RPS4A PE=1 SV=1	TRUE	5.78972	Δpib2, log-phase	wt, rapamycin +30'	0.39917	157.255	160025	5279.88	27481	62460.9	3731.45	23503.7	41038	11429.9	17277.8	19907.9	387169	37103.1	59556.9	39676.4	32643.1	136468	105255	6279.73	28306	36152.2	1655.37	18751.5	45959.3	7303.4	12748.9	24052.7	1.28554e+06	43112.7	36763	39676.4	36654.6	142222	0	0	0	0	0	0	0	0	0	0	1	1	0	1	0	1
6858	47.0718	3	400.544	1198.61	0.00104183	0.869199	41.49	GVPYVVTHDGR		P0CX35|RS4A_YEAST	40S ribosomal protein S4-A OS=Saccharomyces cerevisiae (strain ATCC 204508 / S288c) GN=RPS4A PE=1 SV=1	TRUE	9.6258	Δpib2, log-phase	wt, rapamycin +30'	0.294213	167.389	86962	615.847	15241.3	36893	162.753	8742.96	22825.4	4657.11	8007.44	10734.3	307169	24355.1	31069.5	26540	20227.9	88043.9	57198.4	732.47	15698.9	21353.5	72.2014	6975.21	25562.7	2975.77	5908.53	12969.2	1.01991e+06	28300	19178.4	26540	22713.6	91755.9	1	0	2	1	0	1	1	0	1	0	0	0	1	0	1	0
19701	47.0786	2	600.313	1198.61	0.00179009	1.49347	40.58	GVPYVVTHDGR		P0CX35|RS4A_YEAST	40S ribosomal protein S4-A OS=Saccharomyces cerevisiae (strain ATCC 204508 / S288c) GN=RPS4A PE=1 SV=1	TRUE	11.7847	Δpib2, log-phase	wt, rapamycin +30'	0.617063	179.369	52665.6	0	3776.41	17097	501.532	3528.94	9521.68	4138.38	6685.15	3253.53	192329	6209.28	14829.2	11299.2	4035.05	16333.4	34640.3	0	3889.78	9895.68	222.492	2815.42	10663.5	2644.32	4932.84	3930.92	638603	7215.01	9153.68	11299.2	4530.9	17022	1	0	0	1	0	0	0	0	0	0	1	0	0	0	0	0
9124	108.927	3	955.126	2862.36	0.00817909	2.85747	37.05	VRTDTTYPAGFMDVITLDATNENFR	[12] Oxidation (M)	P0CX35|RS4A_YEAST	40S ribosomal protein S4-A OS=Saccharomyces cerevisiae (strain ATCC 204508 / S288c) GN=RPS4A PE=1 SV=1	TRUE	4.10816	Δpib2, log-phase	wt, rapamycin +30'	0.104468	118.338	52013.3	71130	60413.5	37384	16802.8	39384.8	15456.5	30977.2	47801.7	32661.4	292149	48971.7	34942.7	51416.2	99980.1	125330	34211.2	84599.8	62227.1	21637.7	7454.15	31421.5	17310	19793.7	35271.9	39461.5	970042	56903.7	21569.3	51416.2	112266	130614	0	1	0	0	0	0	0	0	1	1	0	0	0	1	0	0
25723	109.375	3	955.126	2862.36	0.00721432	2.52042	33	VRTDTTYPAGFMDVITLDATNENFR	[12] Oxidation (M)	P0CX35|RS4A_YEAST	40S ribosomal protein S4-A OS=Saccharomyces cerevisiae (strain ATCC 204508 / S288c) GN=RPS4A PE=1 SV=1	TRUE	3.14196	Δpib2, log-phase	wt, rapamycin +30'	0.0465326	85.6744	59648.1	65094.2	66650.2	49632.1	21862.1	42037.2	14498.3	37292.9	55945.4	38705	206706	62138.4	43699.3	52092.3	92881.4	111732	39233	77421	68651.1	28726.9	9698.57	33537.7	16237	23829.2	41281	46763.4	686340	72203	26974.5	52092.3	104295	116443	0	0	0	0	0	0	1	0	0	0	0	0	0	0	0	0
10608	46.6973	2	423.722	845.429	0.000903044	1.06815	25	YPDPNIK		P0CX35|RS4A_YEAST	40S ribosomal protein S4-A OS=Saccharomyces cerevisiae (strain ATCC 204508 / S288c) GN=RPS4A PE=1 SV=1	TRUE	6.94361	Δpib2, log-phase	wt, rapamycin +30'	0.174617	163.982	91910.5	123710	16433.7	41931.1	2070.71	12684.6	33385.2	7473.21	16039.7	12252.9	333889	23978.5	39885.2	27639.8	18450.7	108190	60453.3	147137	16927	24269.6	918.621	10119.9	37388.8	4775.19	11835.3	14804	1.10863e+06	27862.3	24620.1	27639.8	20718.1	112752	0	0	0	0	0	0	0	0	0	1	0	0	1	0	0	1
12058	55.3745	4	381.45	1521.77	0.00131326	0.862984	29.77	ERHDGGFDLVHIK		P0CX35|RS4A_YEAST	40S ribosomal protein S4-A OS=Saccharomyces cerevisiae (strain ATCC 204508 / S288c) GN=RPS4A PE=1 SV=1	TRUE	6.61947	Δpib2, log-phase	wt, rapamycin +30'	0.318511	145.155	27727.2	23126.6	17153.1	10015.5	404.704	11117.2	18076.2	4246.31	39123.3	4536.44	175502	4870.73	14466	13526.4	17926.3	13716.4	18237.3	27506	17668	5796.96	179.537	8869.4	20243.9	2713.28	28868.3	5480.93	582730	5659.64	8929.52	13526.4	20129.2	14294.7	0	0	0	0	0	0	0	0	0	0	1	0	0	0	0	1
18767	122.727	3	949.793	2846.36	0.00304271	1.06898	34.38	VRTDTTYPAGFMDVITLDATNENFR		P0CX35|RS4A_YEAST	40S ribosomal protein S4-A OS=Saccharomyces cerevisiae (strain ATCC 204508 / S288c) GN=RPS4A PE=1 SV=1	TRUE	5.29157	Δpib2, log-phase	wt, rapamycin +30'	0.119639	124.305	175360	104793	78887.9	44279.5	44594.2	52399.6	28584.8	48364.5	43782.6	127647	656045	92956.7	101963	93630.1	130297	121679	115341	124638	81256.2	25628.8	19783.1	41804.9	32012.7	30903.7	32306.3	154224	2.17831e+06	108013	62939.2	93630.1	146309	126809	0	0	0	0	0	0	0	0	0	1	0	1	0	0	0	0
26775	130.26	2	593.864	1185.71	0.00210291	1.77354	27.48	ESLPLIVFLR		P0CX35|RS4A_YEAST	40S ribosomal protein S4-A OS=Saccharomyces cerevisiae (strain ATCC 204508 / S288c) GN=RPS4A PE=1 SV=1	TRUE	6.58067	Δpib2, log-phase	wt, rapamycin +30'	0.299227	166.403	25583.8	36812.3	10560.6	36595.8	969.685	6088.04	15703.5	2829.73	694.158	9337.74	146957	11416.6	6106.31	15718.4	18617.9	78293.6	16827.5	43783.4	10877.6	21181.5	430.176	4857.09	17586.6	1808.13	512.205	11281.9	487950	13265.7	3769.28	15718.4	20905.7	81594.6	1	0	1	1	0	0	0	0	0	1	0	0	0	0	1	0
36102	58.7898	4	325.935	1299.71	0.00114483	0.880832	---	LAAPHHWLLDK		P0CX35|RS4A_YEAST	40S ribosomal protein S4-A OS=Saccharomyces cerevisiae (strain ATCC 204508 / S288c) GN=RPS4A PE=1 SV=1	TRUE	12.1866	Δpib2, log-phase	wt, rapamycin +30'	0.709607	191.454	62.1843	183.007	2227.69	1535.06	0	712.241	2042.16	305.446	329.109	45.11	36089.7	825.158	383.494	1555.53	2103.51	231.784	40.9011	217.663	2294.57	888.487	0	568.232	2287.06	195.173	242.843	54.5019	119831	958.81	236.722	1555.53	2362	241.556	0	0	0	0	0	0	0	0	0	0	0	0	0	0	0	0
66078	58.8587	3	434.244	1299.71	0.00169272	1.30239	30.47	LAAPHHWLLDK		P0CX35|RS4A_YEAST	40S ribosomal protein S4-A OS=Saccharomyces cerevisiae (strain ATCC 204508 / S288c) GN=RPS4A PE=1 SV=1	TRUE	14.2813	Δpib2, log-phase	wt, log-phase	0.947527	189.483	521.241	43.6486	973.095	417.714	78.389	1721.33	1354	531.06	962.676	35.0397	26818.5	113.776	461.833	647.955	1040.99	371.804	342.842	51.9143	1002.31	241.772	34.7753	1373.29	1516.38	339.334	710.339	42.335	89047.1	132.205	285.078	647.955	1168.91	387.48	0	0	0	0	0	0	0	0	0	0	1	0	0	0	0	0
56445	122.531	3	870.069	2607.19	0.00546085	2.09454	34.48	TDTTYPAGFMDVITLDATNENFR	[10] Oxidation (M)	P0CX35|RS4A_YEAST	40S ribosomal protein S4-A OS=Saccharomyces cerevisiae (strain ATCC 204508 / S288c) GN=RPS4A PE=1 SV=1	TRUE	3.45842	Δgtr1Δgtr2, log-phase	wt, rapamycin +30'	0.0271728	80.1196	26437.4	57026.5	46886.8	39063.3	14371	27524.4	6623.8	10808.5	20388.1	23408.9	81709.6	23017.7	31744.6	30219.7	44965.9	98249.9	17389	67825.6	48294.4	22609.7	6375.32	21959.2	7418.13	6906.33	15043.9	28282.7	271305	26745.9	19595.2	30219.7	50491.6	102392	0	1	0	0	0	0	0	0	0	0	1	1	0	0	0	0
1663	139.042	4	956.187	3820.72	0.00885549	2.31776	58.26	AGLDNVDAESKEGTPSANSSIQQEVGLPYSELLSR	[10] Phospho (ST)|[20] Phospho (ST)	P09064|IF2B_YEAST	Eukaryotic translation initiation factor 2 subunit beta OS=Saccharomyces cerevisiae (strain ATCC 204508 / S288c) GN=SUI3 PE=1 SV=2	TRUE	2.45563	Δgtr1Δgtr2, log-phase	wt, log-phase	0.346884	68.6756	801596	1.35985e+06	1.81584e+06	1.26406e+06	3.63196e+06	2.39753e+06	116157	2.39776e+06	3.9078e+06	3.35129e+06	904092	3.79175e+06	3.07049e+06	3.14792e+06	3.49861e+06	3.15381e+06	527243	1.61736e+06	1.87035e+06	731634	1.61123e+06	1.91277e+06	130087	1.53211e+06	2.88349e+06	4.04903e+06	3.00191e+06	4.4059e+06	1.89534e+06	3.14792e+06	3.92854e+06	3.28678e+06	0	1	1	0	0	0	0	0	0	0	0	0	0	0	0	0
1663	139.042	4	956.187	3820.72	0.00885549	2.31776	50.46	AGLDNVDAESKEGTPSANSSIQQEVGLPYSELLSR	[10] Phospho (ST)|[14] Phospho (ST)	P09064|IF2B_YEAST	Eukaryotic translation initiation factor 2 subunit beta OS=Saccharomyces cerevisiae (strain ATCC 204508 / S288c) GN=SUI3 PE=1 SV=2	TRUE	2.45563	Δgtr1Δgtr2, log-phase	wt, log-phase	0.346884	68.6756	801596	1.35985e+06	1.81584e+06	1.26406e+06	3.63196e+06	2.39753e+06	116157	2.39776e+06	3.9078e+06	3.35129e+06	904092	3.79175e+06	3.07049e+06	3.14792e+06	3.49861e+06	3.15381e+06	527243	1.61736e+06	1.87035e+06	731634	1.61123e+06	1.91277e+06	130087	1.53211e+06	2.88349e+06	4.04903e+06	3.00191e+06	4.4059e+06	1.89534e+06	3.14792e+06	3.92854e+06	3.28678e+06	0	0	0	0	0	0	0	0	0	1	0	1	0	0	0	0
3330	54.7798	2	599.754	1197.49	0.00203476	1.69918	45.73	AGLDNVDAESK	[10] Phospho (ST)	P09064|IF2B_YEAST	Eukaryotic translation initiation factor 2 subunit beta OS=Saccharomyces cerevisiae (strain ATCC 204508 / S288c) GN=SUI3 PE=1 SV=2	TRUE	2.74603	wt, rapamycin +30'	wt, log-phase	0.0293124	48.6134	168822	231892	169218	241785	750496	573424	589311	315770	309954	372590	82959.2	258380	626153	328583	272369	302402	111041	275806	174298	139944	332939	457483	659981	201769	228709	450164	275454	300230	386509	328583	305839	315151	0	1	1	0	1	1	0	0	0	0	1	1	1	0	1	0
8616	134.284	3	881.418	2641.23	0.00514916	1.94953	26.93	EGTPSANSSIQQEVGLPYSELLSR	[8] Phospho (ST)	P09064|IF2B_YEAST	Eukaryotic translation initiation factor 2 subunit beta OS=Saccharomyces cerevisiae (strain ATCC 204508 / S288c) GN=SUI3 PE=1 SV=2	TRUE	1.61403	Δgtr1Δgtr2, log-phase	Δpib2, log-phase	0.56333	71.4504	170672	343763	283460	394450	526964	487088	8520.13	300902	218847	529162	100934	341339	545295	511295	414817	449737	112258	408862	291970	228307	233775	388603	9541.87	192269	161482	639334	335137	396626	336597	511295	465793	468698	0	0	0	0	0	0	0	0	0	0	0	0	0	0	0	1
63407	134.291	2	1321.62	2641.23	0.00462358	1.75054	---	EGTPSANSSIQQEVGLPYSELLSR	[8] Phospho (ST)	P09064|IF2B_YEAST	Eukaryotic translation initiation factor 2 subunit beta OS=Saccharomyces cerevisiae (strain ATCC 204508 / S288c) GN=SUI3 PE=1 SV=2	TRUE	2.06548	wt, rapamycin +30'	wt, log-phase	0.709308	73.727	34527.1	31316.2	22023.7	46570.2	120818	95831.4	3203.01	57825.3	34866.7	70657.6	15515.4	33448.4	106486	65378	56312.1	44091.3	22709.9	37246.5	22684.8	26954.7	53597.9	76455.1	3587.11	36948.9	25727.5	85368.6	51516.7	38866	65731.2	65378	63232.1	45950.3	0	0	0	0	0	0	0	0	0	0	0	0	0	0	0	0
8616	134.284	3	881.418	2641.23	0.00514916	1.94953	---	EGTPSANSSIQQEVGLPYSELLSR	[5] Phospho (ST)	P09064|IF2B_YEAST	Eukaryotic translation initiation factor 2 subunit beta OS=Saccharomyces cerevisiae (strain ATCC 204508 / S288c) GN=SUI3 PE=1 SV=2	TRUE	1.61403	Δgtr1Δgtr2, log-phase	Δpib2, log-phase	0.56333	71.4504	170672	343763	283460	394450	526964	487088	8520.13	300902	218847	529162	100934	341339	545295	511295	414817	449737	112258	408862	291970	228307	233775	388603	9541.87	192269	161482	639334	335137	396626	336597	511295	465793	468698	0	0	0	0	0	0	0	0	0	0	0	0	0	0	0	0
63407	134.291	2	1321.62	2641.23	0.00462358	1.75054	36.23	EGTPSANSSIQQEVGLPYSELLSR	[5] Phospho (ST)	P09064|IF2B_YEAST	Eukaryotic translation initiation factor 2 subunit beta OS=Saccharomyces cerevisiae (strain ATCC 204508 / S288c) GN=SUI3 PE=1 SV=2	TRUE	2.06548	wt, rapamycin +30'	wt, log-phase	0.709308	73.727	34527.1	31316.2	22023.7	46570.2	120818	95831.4	3203.01	57825.3	34866.7	70657.6	15515.4	33448.4	106486	65378	56312.1	44091.3	22709.9	37246.5	22684.8	26954.7	53597.9	76455.1	3587.11	36948.9	25727.5	85368.6	51516.7	38866	65731.2	65378	63232.1	45950.3	0	0	0	0	0	0	0	1	1	0	0	0	1	0	0	0
13236	123.538	4	936.195	3740.75	0.00871979	2.33103	35.06	AGLDNVDAESKEGTPSANSSIQQEVGLPYSELLSR	[14] Phospho (ST)	P09064|IF2B_YEAST	Eukaryotic translation initiation factor 2 subunit beta OS=Saccharomyces cerevisiae (strain ATCC 204508 / S288c) GN=SUI3 PE=1 SV=2	TRUE	2.43193	Δpib2, log-phase	wt, log-phase	0.569838	80.312	93651.4	108302	281537	104486	436297	171824	21652.2	517978	553902	358334	82365.8	435316	182893	316803	509818	194382	61598.3	128811	289989	60476	193552	137083	24248.7	330975	408713	432940	273484	505824	112895	316803	572468	202578	0	0	0	0	0	0	0	0	0	1	0	0	0	0	0	0
14699	123.167	4	936.195	3740.75	0.00857542	2.29244	31.22	AGLDNVDAESKEGTPSANSSIQQEVGLPYSELLSR	[20] Phospho (ST)	P09064|IF2B_YEAST	Eukaryotic translation initiation factor 2 subunit beta OS=Saccharomyces cerevisiae (strain ATCC 204508 / S288c) GN=SUI3 PE=1 SV=2	TRUE	1.90387	Δpib2, log-phase	wt, log-phase	0.475009	121.542	82785	113503	244730	108016	55265.9	199656	9354.33	565692	348789	302109	75951.1	318442	170551	199671	397108	208342	54451.1	134997	252077	62519.4	24517.3	159287	10476.1	361463	257364	365008	252185	370021	105277	199671	445907	217126	0	0	0	1	0	0	0	0	1	0	0	0	0	0	0	0
20943	123.201	3	1247.92	3740.75	0.0073148	1.95544	37.47	AGLDNVDAESKEGTPSANSSIQQEVGLPYSELLSR	[20] Phospho (ST)	P09064|IF2B_YEAST	Eukaryotic translation initiation factor 2 subunit beta OS=Saccharomyces cerevisiae (strain ATCC 204508 / S288c) GN=SUI3 PE=1 SV=2	TRUE	1.8057	Δgtr1Δgtr2, log-phase	wt, log-phase	0.580229	132.503	87533.6	93104.4	213116	124023	55169.6	189520	2186.56	666528	253942	298088	63627.8	273169	122683	187090	451089	174087	57574.4	110735	219514	71784.1	24474.6	151201	2448.77	425895	187379	360151	211267	317414	75729.1	187090	506522	181427	0	0	2	0	0	0	0	0	1	0	0	0	0	1	0	0
14699	123.167	4	936.195	3740.75	0.00857542	2.29244	25.4	AGLDNVDAESKEGTPSANSSIQQEVGLPYSELLSR	[10] Phospho (ST)	P09064|IF2B_YEAST	Eukaryotic translation initiation factor 2 subunit beta OS=Saccharomyces cerevisiae (strain ATCC 204508 / S288c) GN=SUI3 PE=1 SV=2	TRUE	1.90387	Δpib2, log-phase	wt, log-phase	0.475009	121.542	82785	113503	244730	108016	55265.9	199656	9354.33	565692	348789	302109	75951.1	318442	170551	199671	397108	208342	54451.1	134997	252077	62519.4	24517.3	159287	10476.1	361463	257364	365008	252185	370021	105277	199671	445907	217126	0	0	0	0	0	0	0	0	0	0	1	1	0	0	0	1
20943	123.201	3	1247.92	3740.75	0.0073148	1.95544	---	AGLDNVDAESKEGTPSANSSIQQEVGLPYSELLSR	[10] Phospho (ST)	P09064|IF2B_YEAST	Eukaryotic translation initiation factor 2 subunit beta OS=Saccharomyces cerevisiae (strain ATCC 204508 / S288c) GN=SUI3 PE=1 SV=2	TRUE	1.8057	Δgtr1Δgtr2, log-phase	wt, log-phase	0.580229	132.503	87533.6	93104.4	213116	124023	55169.6	189520	2186.56	666528	253942	298088	63627.8	273169	122683	187090	451089	174087	57574.4	110735	219514	71784.1	24474.6	151201	2448.77	425895	187379	360151	211267	317414	75729.1	187090	506522	181427	0	0	0	0	0	0	0	0	0	0	0	0	0	0	0	0
15839	116.162	3	854.763	2561.27	0.00585277	2.28511	57.61	EGTPSANSSIQQEVGLPYSELLSR		P09064|IF2B_YEAST	Eukaryotic translation initiation factor 2 subunit beta OS=Saccharomyces cerevisiae (strain ATCC 204508 / S288c) GN=SUI3 PE=1 SV=2	TRUE	1.44622	Δpib2, log-phase	wt, rapamycin +30'	0.535265	69.4591	69107.4	84844.6	78349.7	161463	57867.5	103308	7064.96	115465	49808.6	90538.4	154417	115537	53302.9	69441.2	69197	136565	45454.8	100912	80701.8	93454.5	25671.5	82420.1	7912.19	73779.1	36752.8	109389	512720	134250	32902.6	69441.2	77700.4	142323	0	0	0	0	0	0	0	0	0	0	0	0	0	0	1	1
69126	116.162	2	1281.64	2561.27	0.0064461	2.51677	35	EGTPSANSSIQQEVGLPYSELLSR		P09064|IF2B_YEAST	Eukaryotic translation initiation factor 2 subunit beta OS=Saccharomyces cerevisiae (strain ATCC 204508 / S288c) GN=SUI3 PE=1 SV=2	TRUE	2.4528	Δpib2, log-phase	wt, rapamycin +30'	0.591633	100.727	6281.22	5577.47	13606.5	37888.1	3385.52	18324.4	517.436	22907.3	3223.12	19970.6	63257.4	24254.9	2744.88	14131.7	3027.79	28694	4131.41	6633.67	14015	21929.5	1501.9	14619.3	579.488	14637.2	2378.28	24128.5	210037	28183.4	1694.35	14131.7	3399.86	29903.8	0	0	1	0	0	0	0	1	0	0	0	1	0	0	0	1
15855	43.1754	2	653.783	1305.55	0.00238286	1.82518	32.99	TKDSSVDAFEK	[5] Phospho (ST)	P09064|IF2B_YEAST	Eukaryotic translation initiation factor 2 subunit beta OS=Saccharomyces cerevisiae (strain ATCC 204508 / S288c) GN=SUI3 PE=1 SV=2	TRUE	1.82813	wt, rapamycin +30'	wt, log-phase	0.76635	71.7423	60216.3	2011.95	69978.9	63560.2	1218.78	106638	95428.3	154602	121888	90496.5	19145.9	86552.4	87162.6	74783.3	85831.6	48206.1	39606.7	2392.96	72079.7	36788.4	540.681	85076.9	106872	98787.1	89938.9	109338	63571.4	100571	53803.3	74783.3	96379.1	50238.5	0	0	0	1	0	0	0	0	0	1	1	0	0	0	1	0
45826	43.1156	3	436.191	1305.55	0.00135313	1.03645	---	TKDSSVDAFEK	[5] Phospho (ST)	P09064|IF2B_YEAST	Eukaryotic translation initiation factor 2 subunit beta OS=Saccharomyces cerevisiae (strain ATCC 204508 / S288c) GN=SUI3 PE=1 SV=2	TRUE	2.28386	Δpib2, log-phase	wt, log-phase	0.684836	79.2096	7048.94	490.997	11719.8	8453.03	123.806	17258.4	14036.2	18127.4	32456.2	14027.8	2028.78	14779.3	21397.9	9912.42	13143.5	9534.94	4636.38	583.977	12071.6	4892.59	54.9232	13768.9	15719.4	11583	23948.8	16948.5	6736.29	17173.2	13208.4	9912.42	14758.6	9936.94	0	0	0	0	0	0	0	0	0	0	0	0	0	0	0	0
15855	43.1754	2	653.783	1305.55	0.00238286	1.82518	29.4	TKDSSVDAFEK	[4] Phospho (ST)	P09064|IF2B_YEAST	Eukaryotic translation initiation factor 2 subunit beta OS=Saccharomyces cerevisiae (strain ATCC 204508 / S288c) GN=SUI3 PE=1 SV=2	TRUE	1.82813	wt, rapamycin +30'	wt, log-phase	0.76635	71.7423	60216.3	2011.95	69978.9	63560.2	1218.78	106638	95428.3	154602	121888	90496.5	19145.9	86552.4	87162.6	74783.3	85831.6	48206.1	39606.7	2392.96	72079.7	36788.4	540.681	85076.9	106872	98787.1	89938.9	109338	63571.4	100571	53803.3	74783.3	96379.1	50238.5	0	0	1	0	0	0	0	0	0	0	0	0	0	0	0	0
45826	43.1156	3	436.191	1305.55	0.00135313	1.03645	---	TKDSSVDAFEK	[4] Phospho (ST)	P09064|IF2B_YEAST	Eukaryotic translation initiation factor 2 subunit beta OS=Saccharomyces cerevisiae (strain ATCC 204508 / S288c) GN=SUI3 PE=1 SV=2	TRUE	2.28386	Δpib2, log-phase	wt, log-phase	0.684836	79.2096	7048.94	490.997	11719.8	8453.03	123.806	17258.4	14036.2	18127.4	32456.2	14027.8	2028.78	14779.3	21397.9	9912.42	13143.5	9534.94	4636.38	583.977	12071.6	4892.59	54.9232	13768.9	15719.4	11583	23948.8	16948.5	6736.29	17173.2	13208.4	9912.42	14758.6	9936.94	0	0	0	0	0	0	0	0	0	0	0	0	0	0	0	0
18387	35.2769	2	543.763	1085.51	0.00173451	1.59788	45.83	TNNPELAGDR		P09064|IF2B_YEAST	Eukaryotic translation initiation factor 2 subunit beta OS=Saccharomyces cerevisiae (strain ATCC 204508 / S288c) GN=SUI3 PE=1 SV=2	TRUE	2.10087	Δpib2, log-phase	wt, rapamycin +30'	0.727568	110.788	42114.8	25205.5	13513.7	18358.5	19000	13498.8	15266.2	14931.5	14514.8	12911.4	87602.8	16688.6	28049.2	15534.3	15492.9	27670.2	27700.6	29978.7	13919.4	10625.9	8428.89	10769.4	17096.9	9540.84	10710.2	15599.5	290873	19391.6	17314.1	15534.3	17396.7	28836.8	1	0	0	0	0	0	0	0	0	0	1	1	0	0	0	1
19177	96.687	2	689.866	1377.72	0.00296656	2.15325	38.51	TIFSNIQDIAEK		P09064|IF2B_YEAST	Eukaryotic translation initiation factor 2 subunit beta OS=Saccharomyces cerevisiae (strain ATCC 204508 / S288c) GN=SUI3 PE=1 SV=2	TRUE	2.66618	Δpib2, log-phase	wt, rapamycin +30'	0.868308	132.824	23678.3	55055.1	17268.7	52013.4	5195.81	28856.9	26582.4	33261.8	5635.35	23154.5	185907	35650.1	8027.83	27182.7	41718.1	103488	15574.2	65480.9	17787.1	30105.2	2304.99	23022.3	29770.2	21253.4	4158.21	27975.3	617277	41424.3	4955.38	27182.7	46844.7	107852	0	0	0	0	0	0	0	0	0	1	0	1	0	0	1	0
20111	107.775	4	724.85	2895.37	0.00846386	2.92325	31.75	SVSADAEAEKEPTDDIAEALGELSLKK	[24] Phospho (ST)	P09064|IF2B_YEAST	Eukaryotic translation initiation factor 2 subunit beta OS=Saccharomyces cerevisiae (strain ATCC 204508 / S288c) GN=SUI3 PE=1 SV=2	TRUE	14.3414	wt, rapamycin +30'	Δpib2, log-phase	0.000938247	69.1372	3844.3	22381.7	26956	23009.7	77845.6	296867	316370	351347	7170.55	26056.7	7782.72	31676.7	4426.09	22750.4	28826.4	18358.9	2528.55	26620.1	27765.2	13318	34534.3	236843	354309	224502	5291.01	31481.8	25841.4	36807.4	2732.12	22750.4	32368.8	19132.9	0	0	0	0	0	0	1	0	0	0	0	0	0	0	0	0
20231	107.829	3	966.131	2895.37	0.00825398	2.85076	55.81	SVSADAEAEKEPTDDIAEALGELSLKK	[24] Phospho (ST)	P09064|IF2B_YEAST	Eukaryotic translation initiation factor 2 subunit beta OS=Saccharomyces cerevisiae (strain ATCC 204508 / S288c) GN=SUI3 PE=1 SV=2	TRUE	15.275	wt, rapamycin +30'	Δpib2, log-phase	0.00213961	69.8729	3314.94	29441.6	34021.9	35607.3	114183	414839	450569	516567	8279.77	35640.8	11548	42479.8	3848.39	31599.5	39853.1	23377.9	2180.37	35016.9	35043.3	20609.4	50654.4	330962	504602	330073	6109.47	43061.2	38343.6	49360.3	2375.52	31599.5	44750.5	24363.5	0	0	0	0	0	1	1	1	0	0	0	0	0	0	0	0
20318	116.192	4	746.608	2982.4	0.00705205	2.36456	26.51	SKSVSADAEAEKEPTDDIAEALGELSLK	[5] Phospho (ST)	P09064|IF2B_YEAST	Eukaryotic translation initiation factor 2 subunit beta OS=Saccharomyces cerevisiae (strain ATCC 204508 / S288c) GN=SUI3 PE=1 SV=2	TRUE	1.24474	Δpib2, log-phase	wt, log-phase	0.986073	65.938	35965.6	63297.5	92508	111538	43198	113506	46837.2	113291	57678.3	134907	26815.2	158140	41431.8	97779.6	80501.1	128633	23656.1	75284.1	95285.1	64557.7	19163.7	90556.2	52453.9	72390.4	42559.6	162995	89036.1	183754	25574.8	97779.6	90393.6	134056	0	0	0	0	0	0	0	0	0	0	0	0	1	0	0	0
22711	116.192	3	995.142	2982.4	0.00776542	2.60375	37.12	SKSVSADAEAEKEPTDDIAEALGELSLK	[5] Phospho (ST)	P09064|IF2B_YEAST	Eukaryotic translation initiation factor 2 subunit beta OS=Saccharomyces cerevisiae (strain ATCC 204508 / S288c) GN=SUI3 PE=1 SV=2	TRUE	1.24966	Δpib2, log-phase	wt, log-phase	0.99143	66.8765	45007.8	66943.6	118206	164451	54201	144213	63529.2	153295	57233.3	179297	48167.9	208430	37987.4	131065	99763.6	160735	29603.5	79620.7	121755	95183.9	24044.9	115055	71147.7	97951.7	42231.3	216626	159935	242189	23448.7	131065	112023	167512	0	0	0	0	0	0	0	0	0	0	1	0	0	0	0	0
20318	116.192	4	746.608	2982.4	0.00705205	2.36456	49.18	SKSVSADAEAEKEPTDDIAEALGELSLK	[3] Phospho (ST)	P09064|IF2B_YEAST	Eukaryotic translation initiation factor 2 subunit beta OS=Saccharomyces cerevisiae (strain ATCC 204508 / S288c) GN=SUI3 PE=1 SV=2	TRUE	1.24474	Δpib2, log-phase	wt, log-phase	0.986073	65.938	35965.6	63297.5	92508	111538	43198	113506	46837.2	113291	57678.3	134907	26815.2	158140	41431.8	97779.6	80501.1	128633	23656.1	75284.1	95285.1	64557.7	19163.7	90556.2	52453.9	72390.4	42559.6	162995	89036.1	183754	25574.8	97779.6	90393.6	134056	0	0	0	0	0	0	1	0	0	0	0	0	0	0	0	0
22711	116.192	3	995.142	2982.4	0.00776542	2.60375	42.41	SKSVSADAEAEKEPTDDIAEALGELSLK	[3] Phospho (ST)	P09064|IF2B_YEAST	Eukaryotic translation initiation factor 2 subunit beta OS=Saccharomyces cerevisiae (strain ATCC 204508 / S288c) GN=SUI3 PE=1 SV=2	TRUE	1.24966	Δpib2, log-phase	wt, log-phase	0.99143	66.8765	45007.8	66943.6	118206	164451	54201	144213	63529.2	153295	57233.3	179297	48167.9	208430	37987.4	131065	99763.6	160735	29603.5	79620.7	121755	95183.9	24044.9	115055	71147.7	97951.7	42231.3	216626	159935	242189	23448.7	131065	112023	167512	0	0	1	1	0	0	0	0	1	0	0	0	0	1	0	0
22478	43.9843	2	559.77	1117.53	0.00132435	1.18508	81.83	AGLDNVDAESK		P09064|IF2B_YEAST	Eukaryotic translation initiation factor 2 subunit beta OS=Saccharomyces cerevisiae (strain ATCC 204508 / S288c) GN=SUI3 PE=1 SV=2	TRUE	3.62936	Δpib2, log-phase	wt, rapamycin +30'	0.487755	122.663	40312	544.387	13560.1	21706.4	615.489	11254.2	14250.4	10487.1	11216.2	11397.6	94238.7	16008.3	19583.2	13513.1	13618.4	32870.4	26514.9	647.477	13967.2	12563.6	273.046	8978.72	15959.3	6701	8276.19	13770.6	312907	18601.2	12088.2	13513.1	15291.9	34256.2	1	0	0	1	0	0	0	0	0	0	1	1	0	0	1	1
141244	44.5127	2	559.771	1117.53	0.00212434	1.90093	36.51	AGLDNVDAESK		P09064|IF2B_YEAST	Eukaryotic translation initiation factor 2 subunit beta OS=Saccharomyces cerevisiae (strain ATCC 204508 / S288c) GN=SUI3 PE=1 SV=2	TRUE	110.134	wt, log-phase	Δpib2, log-phase	0.229263	196.116	141.695	27151.2	169.434	90.2003	627.742	70.4562	263.12	248.886	119.522	52.5023	27.6152	50.5334	234.492	51.4372	113.066	98.2909	93.1986	32292.8	174.521	52.2076	278.482	56.2106	294.673	159.032	88.1931	63.4334	91.6924	58.7184	144.746	51.4372	126.96	102.435	0	1	0	0	0	0	0	0	0	0	0	0	0	0	0	0
26534	109.855	2	701.799	1401.58	0.00306929	2.18987	75.84	ENGSGDDLFAGLK	[4] Phospho (ST)	P09064|IF2B_YEAST	Eukaryotic translation initiation factor 2 subunit beta OS=Saccharomyces cerevisiae (strain ATCC 204508 / S288c) GN=SUI3 PE=1 SV=2	TRUE	1.8651	wt, rapamycin +30'	Δpib2, log-phase	0.124418	53.0687	53759.4	65214.5	51568.9	95558.5	86289.6	82578	113710	58314.7	41414.9	74589.5	15953	50816.5	79546	47987.8	53236.8	63025.5	35359.8	77564.1	53117	55308.9	38280.2	65881.4	127346	37261.7	30559.2	90119.1	52969.6	59047.3	49101.8	47987.8	59778.9	65682.7	0	0	0	1	0	0	1	1	1	1	0	1	0	0	1	1
37495	43.1031	2	454.746	907.477	0.000900042	0.991808	51.25	TGFQATVGK		P09064|IF2B_YEAST	Eukaryotic translation initiation factor 2 subunit beta OS=Saccharomyces cerevisiae (strain ATCC 204508 / S288c) GN=SUI3 PE=1 SV=2	TRUE	8.98533	Δpib2, log-phase	wt, rapamycin +30'	0.590589	168.856	11070.6	737.273	1445.9	4301.4	1107.06	1256.36	2433.13	2033.58	3152.72	1225.45	54183.1	2809.68	1128.91	3331.83	3023.25	12859.2	7281.61	876.89	1489.3	2489.63	491.119	1002.34	2724.91	1299.4	2326.33	1480.59	179907	3264.76	696.846	3331.83	3394.77	13401.3	0	0	0	0	0	0	0	0	0	0	1	0	0	0	0	0
52085	83.4168	2	594.803	1187.59	0.00243282	2.04853	29.66	YILEYVTCK	[8] Carbamidomethyl (C)	P09064|IF2B_YEAST	Eukaryotic translation initiation factor 2 subunit beta OS=Saccharomyces cerevisiae (strain ATCC 204508 / S288c) GN=SUI3 PE=1 SV=2	TRUE	17.9198	Δpib2, log-phase	wt, rapamycin +30'	0.31052	187.429	7806.58	3592.48	1038.25	3658.89	333.416	688.533	1093.87	660.414	349.541	588.554	47397.6	1413.77	1200.77	2723.94	2296.82	8646.85	5134.71	4272.78	1069.42	2117.76	147.912	549.318	1225.05	421.988	257.92	711.092	157377	1642.76	741.207	2723.94	2579.06	9011.41	0	0	0	0	0	0	0	0	0	0	1	0	0	0	0	0
53525	116.408	3	966.131	2895.37	0.00634973	2.19307	34.59	SVSADAEAEKEPTDDIAEALGELSLKK	[3] Phospho (ST)	P09064|IF2B_YEAST	Eukaryotic translation initiation factor 2 subunit beta OS=Saccharomyces cerevisiae (strain ATCC 204508 / S288c) GN=SUI3 PE=1 SV=2	TRUE	1.20555	Δpib2, log-phase	wt, log-phase	0.981966	74.5645	15349.4	35026.5	46325.9	58753	23230.9	62325.9	35495.7	55859.9	16247.2	76433	16957.2	77771.1	18502.3	49501.4	37659.9	60273.5	10095.9	41659.4	47716.6	34006	10305.8	49724.1	39752.3	35693.1	11988.5	92346.4	56304.1	90367.8	11421	49501.4	42287.8	62814.7	0	0	1	1	0	0	0	1	0	0	0	1	0	0	0	0
53525	116.408	3	966.131	2895.37	0.00634973	2.19307	56.2	SVSADAEAEKEPTDDIAEALGELSLKK	[1] Phospho (ST)	P09064|IF2B_YEAST	Eukaryotic translation initiation factor 2 subunit beta OS=Saccharomyces cerevisiae (strain ATCC 204508 / S288c) GN=SUI3 PE=1 SV=2	TRUE	1.20555	Δpib2, log-phase	wt, log-phase	0.981966	74.5645	15349.4	35026.5	46325.9	58753	23230.9	62325.9	35495.7	55859.9	16247.2	76433	16957.2	77771.1	18502.3	49501.4	37659.9	60273.5	10095.9	41659.4	47716.6	34006	10305.8	49724.1	39752.3	35693.1	11988.5	92346.4	56304.1	90367.8	11421	49501.4	42287.8	62814.7	0	0	0	0	0	0	0	0	0	1	0	0	0	0	0	0
84631	116.392	4	724.85	2895.37	0.00703903	2.43114	---	SVSADAEAEKEPTDDIAEALGELSLKK	[1] Phospho (ST)	P09064|IF2B_YEAST	Eukaryotic translation initiation factor 2 subunit beta OS=Saccharomyces cerevisiae (strain ATCC 204508 / S288c) GN=SUI3 PE=1 SV=2	TRUE	1.34644	Δpib2, log-phase	wt, log-phase	0.907171	56.1037	5861.37	16505.4	17364.4	13697.5	7383.36	22713	10816.6	18204.4	8898.31	24786.7	9799.75	28454	9653.72	15388.7	13252.5	24714.8	3855.26	19631.1	17885.7	7928.09	3275.44	18120.7	12113.7	11632.2	6565.88	29947.3	32538.7	33062.7	5959.01	15388.7	14881.1	25756.8	0	0	0	0	0	0	0	0	0	0	0	0	0	0	0	0
61226	106.938	4	718.842	2871.34	0.00741311	2.58177	42.34	VIPDDFDAAVNGKENGSGDDLFAGLKK	[17] Phospho (ST)	P09064|IF2B_YEAST	Eukaryotic translation initiation factor 2 subunit beta OS=Saccharomyces cerevisiae (strain ATCC 204508 / S288c) GN=SUI3 PE=1 SV=2	TRUE	1.87482	wt, rapamycin +30'	wt, log-phase	0.521926	67.3928	10050.3	13361.4	42462.4	20812.9	21664.4	33967.1	25906.6	80984.5	39037.9	41184.6	7762.5	58739.2	10077.4	20598.8	41923.9	18465	6610.46	15891.7	43737.2	12046.5	9610.89	27099.2	29013.4	51747	28805.3	49759.3	25774.3	68253.3	6220.54	20598.8	47075.7	19243.5	0	0	0	0	0	0	0	0	0	0	0	1	0	0	1	0
84178	109.521	4	724.85	2895.37	0.00734791	2.53782	36.14	SVSADAEAEKEPTDDIAEALGELSLKK	[13] Phospho (ST)	P09064|IF2B_YEAST	Eukaryotic translation initiation factor 2 subunit beta OS=Saccharomyces cerevisiae (strain ATCC 204508 / S288c) GN=SUI3 PE=1 SV=2	TRUE	7.20938	wt, rapamycin +30'	wt, log-phase	0.0427557	77.4129	1513.74	4307.91	7732.15	5653.26	8706.33	29931.9	50237.2	49595.6	3530.62	16248.7	3035.87	16948.3	2194.47	9950.93	17899.4	9962.86	995.645	5123.7	7964.27	3272.09	3862.35	23880	56261.6	31690.3	2605.18	19631.7	10080.2	19693.4	1354.59	9950.93	20099	10382.9	0	0	0	0	0	0	1	0	0	0	0	0	0	0	0	0
153645	81.1446	2	680.842	1359.67	0.00279717	2.05724	33.59	VIPDDFDAAVNGK		P09064|IF2B_YEAST	Eukaryotic translation initiation factor 2 subunit beta OS=Saccharomyces cerevisiae (strain ATCC 204508 / S288c) GN=SUI3 PE=1 SV=2	TRUE	18.3878	Δpib2, log-phase	wt, rapamycin +30'	0.673528	175.932	287.197	395.283	130.67	203.333	9.11534	18.6338	152.656	64.1065	243.063	166.636	4086.34	0	11.1917	82.8258	158.876	276.285	188.901	470.137	134.593	117.688	4.04379	14.8662	170.963	40.9625	179.351	201.33	13568.1	0	6.90837	82.8258	178.4	287.934	0	0	0	0	0	0	0	0	0	0	1	0	0	0	0	0
154758	77.5992	3	418.91	1253.71	0.00174539	1.39218	26.53	FRIPPPVCLR	[8] Carbamidomethyl (C)	P09064|IF2B_YEAST	Eukaryotic translation initiation factor 2 subunit beta OS=Saccharomyces cerevisiae (strain ATCC 204508 / S288c) GN=SUI3 PE=1 SV=2	TRUE	126.141	Δpib2, log-phase	wt, rapamycin +30'	0.0374922	193.228	2712.46	1054.79	198.843	389.954	0	10.6879	119.983	13.7343	14.3505	138.816	17751.5	310.696	200.051	357.376	459.14	1148.76	1784.09	1254.53	204.813	225.704	0	8.5269	134.372	8.77589	10.5889	167.718	58941.5	361.02	123.487	357.376	515.562	1197.19	0	0	0	0	0	0	0	0	0	0	1	0	0	0	0	0
162205	105.011	3	939.476	2815.41	0.0101337	3.59937	53.42	SVSADAEAEKEPTDDIAEALGELSLKK		P09064|IF2B_YEAST	Eukaryotic translation initiation factor 2 subunit beta OS=Saccharomyces cerevisiae (strain ATCC 204508 / S288c) GN=SUI3 PE=1 SV=2	TRUE	6.84781	Δpib2, log-phase	wt, log-phase	0.543086	169.56	193.729	2260.54	586.178	815.23	795.02	1194.47	2088.08	2002.73	794.71	1514.63	23380.4	713.251	399.44	1336.36	2090.06	4089.41	127.424	2688.62	603.775	471.853	352.691	952.956	2338.48	1279.69	586.401	1829.98	77631.3	828.777	246.565	1336.36	2346.9	4261.82	0	0	0	0	0	0	0	0	0	0	1	0	0	0	0	0
323943	91.4557	2	472.741	943.468	0.00154692	1.63961	31.66	LFFMVCK	[6] Carbamidomethyl (C)	P09064|IF2B_YEAST	Eukaryotic translation initiation factor 2 subunit beta OS=Saccharomyces cerevisiae (strain ATCC 204508 / S288c) GN=SUI3 PE=1 SV=2	TRUE	6.0116	Δpib2, log-phase	Δgtr1Δgtr2, log-phase	0.619922	170.022	447.016	136.237	376.402	160.837	187.929	274.353	53.2189	340.056	281.062	44.1391	2482.24	0	0	118.979	272.663	75.3626	294.021	162.036	387.702	93.0917	83.37	218.882	59.601	217.287	207.39	53.3289	8241.95	0	0	118.979	306.17	78.54	0	0	0	0	0	0	0	0	0	0	1	0	0	0	0	0
1697	65.3248	3	723.976	2168.91	0.0049957	2.30333	66.84	DHNDDPKDGYVSGSEISVR	[12] Phospho (ST)	P40477|NU159_YEAST	Nucleoporin NUP159 OS=Saccharomyces cerevisiae (strain ATCC 204508 / S288c) GN=NUP159 PE=1 SV=1	TRUE	1.43241	Δpib2, log-phase	wt, log-phase	0.921537	53.7513	1.06755e+06	444387	1.32809e+06	787417	1.6095e+06	668104	532943	1.66438e+06	1.89817e+06	1.33918e+06	353654	1.605e+06	835751	1.04882e+06	1.27485e+06	709541	702170	528540	1.36796e+06	455754	714014	533019	596854	1.0635e+06	1.40062e+06	1.61799e+06	1.17426e+06	1.86496e+06	515889	1.04882e+06	1.43151e+06	739456	0	1	0	1	0	0	1	0	0	1	1	1	1	1	1	1
14973	65.3478	4	543.233	2168.9	0.00325202	1.49939	30.63	DHNDDPKDGYVSGSEISVR	[12] Phospho (ST)	P40477|NU159_YEAST	Nucleoporin NUP159 OS=Saccharomyces cerevisiae (strain ATCC 204508 / S288c) GN=NUP159 PE=1 SV=1	TRUE	1.63571	Δpib2, log-phase	wt, log-phase	0.843066	62.0819	73820.8	40724.4	110202	45803.3	97801.7	52004.6	43937.5	99619.1	189017	102972	23076.1	127476	86899.1	78176.5	90190.9	63353.1	48555	48436.3	113510	26510.8	43387.3	41489.8	49206.5	63654.1	139472	124411	76620.9	148123	53640.7	78176.5	101274	66024.2	0	1	1	0	0	0	0	0	0	1	0	0	0	0	0	0
96267	65.3248	2	1085.46	2168.91	0.00455938	2.10216	65.23	DHNDDPKDGYVSGSEISVR	[12] Phospho (ST)	P40477|NU159_YEAST	Nucleoporin NUP159 OS=Saccharomyces cerevisiae (strain ATCC 204508 / S288c) GN=NUP159 PE=1 SV=1	TRUE	1.89174	Δpib2, log-phase	wt, log-phase	0.537334	71.888	18662.3	3797.84	22122.1	6023.06	25651.7	7116.3	9991.91	36836.3	31761.4	28519.7	7177.79	28272.9	6075.14	16517.5	22995.8	10115.6	12274.9	4517.03	22786.2	3486.12	11379.7	5677.45	11190.1	23537.4	23436.1	34457.5	23832.9	32852.2	3750.04	16517.5	25821.7	10542	0	0	1	0	0	0	0	0	1	0	0	0	1	0	0	0
1697	65.3248	3	723.976	2168.91	0.0049957	2.30333	---	DHNDDPKDGYVSGSEISVR	[14] Phospho (ST)	P40477|NU159_YEAST	Nucleoporin NUP159 OS=Saccharomyces cerevisiae (strain ATCC 204508 / S288c) GN=NUP159 PE=1 SV=1	TRUE	1.43241	Δpib2, log-phase	wt, log-phase	0.921537	53.7513	1.06755e+06	444387	1.32809e+06	787417	1.6095e+06	668104	532943	1.66438e+06	1.89817e+06	1.33918e+06	353654	1.605e+06	835751	1.04882e+06	1.27485e+06	709541	702170	528540	1.36796e+06	455754	714014	533019	596854	1.0635e+06	1.40062e+06	1.61799e+06	1.17426e+06	1.86496e+06	515889	1.04882e+06	1.43151e+06	739456	0	0	0	0	0	0	0	0	0	0	0	0	0	0	0	0
14973	65.3478	4	543.233	2168.9	0.00325202	1.49939	---	DHNDDPKDGYVSGSEISVR	[14] Phospho (ST)	P40477|NU159_YEAST	Nucleoporin NUP159 OS=Saccharomyces cerevisiae (strain ATCC 204508 / S288c) GN=NUP159 PE=1 SV=1	TRUE	1.63571	Δpib2, log-phase	wt, log-phase	0.843066	62.0819	73820.8	40724.4	110202	45803.3	97801.7	52004.6	43937.5	99619.1	189017	102972	23076.1	127476	86899.1	78176.5	90190.9	63353.1	48555	48436.3	113510	26510.8	43387.3	41489.8	49206.5	63654.1	139472	124411	76620.9	148123	53640.7	78176.5	101274	66024.2	0	0	0	0	0	0	0	0	0	0	0	0	0	0	0	0
96267	65.3248	2	1085.46	2168.91	0.00455938	2.10216	50.73	DHNDDPKDGYVSGSEISVR	[14] Phospho (ST)	P40477|NU159_YEAST	Nucleoporin NUP159 OS=Saccharomyces cerevisiae (strain ATCC 204508 / S288c) GN=NUP159 PE=1 SV=1	TRUE	1.89174	Δpib2, log-phase	wt, log-phase	0.537334	71.888	18662.3	3797.84	22122.1	6023.06	25651.7	7116.3	9991.91	36836.3	31761.4	28519.7	7177.79	28272.9	6075.14	16517.5	22995.8	10115.6	12274.9	4517.03	22786.2	3486.12	11379.7	5677.45	11190.1	23537.4	23436.1	34457.5	23832.9	32852.2	3750.04	16517.5	25821.7	10542	0	0	0	0	2	0	0	0	0	0	0	0	1	0	0	0
1697	65.3248	3	723.976	2168.91	0.0049957	2.30333	---	DHNDDPKDGYVSGSEISVR	[17] Phospho (ST)	P40477|NU159_YEAST	Nucleoporin NUP159 OS=Saccharomyces cerevisiae (strain ATCC 204508 / S288c) GN=NUP159 PE=1 SV=1	TRUE	1.43241	Δpib2, log-phase	wt, log-phase	0.921537	53.7513	1.06755e+06	444387	1.32809e+06	787417	1.6095e+06	668104	532943	1.66438e+06	1.89817e+06	1.33918e+06	353654	1.605e+06	835751	1.04882e+06	1.27485e+06	709541	702170	528540	1.36796e+06	455754	714014	533019	596854	1.0635e+06	1.40062e+06	1.61799e+06	1.17426e+06	1.86496e+06	515889	1.04882e+06	1.43151e+06	739456	0	0	0	0	0	0	0	0	0	0	0	0	0	0	0	0
14973	65.3478	4	543.233	2168.9	0.00325202	1.49939	---	DHNDDPKDGYVSGSEISVR	[17] Phospho (ST)	P40477|NU159_YEAST	Nucleoporin NUP159 OS=Saccharomyces cerevisiae (strain ATCC 204508 / S288c) GN=NUP159 PE=1 SV=1	TRUE	1.63571	Δpib2, log-phase	wt, log-phase	0.843066	62.0819	73820.8	40724.4	110202	45803.3	97801.7	52004.6	43937.5	99619.1	189017	102972	23076.1	127476	86899.1	78176.5	90190.9	63353.1	48555	48436.3	113510	26510.8	43387.3	41489.8	49206.5	63654.1	139472	124411	76620.9	148123	53640.7	78176.5	101274	66024.2	0	0	0	0	0	0	0	0	0	0	0	0	0	0	0	0
96267	65.3248	2	1085.46	2168.91	0.00455938	2.10216	49.77	DHNDDPKDGYVSGSEISVR	[17] Phospho (ST)	P40477|NU159_YEAST	Nucleoporin NUP159 OS=Saccharomyces cerevisiae (strain ATCC 204508 / S288c) GN=NUP159 PE=1 SV=1	TRUE	1.89174	Δpib2, log-phase	wt, log-phase	0.537334	71.888	18662.3	3797.84	22122.1	6023.06	25651.7	7116.3	9991.91	36836.3	31761.4	28519.7	7177.79	28272.9	6075.14	16517.5	22995.8	10115.6	12274.9	4517.03	22786.2	3486.12	11379.7	5677.45	11190.1	23537.4	23436.1	34457.5	23832.9	32852.2	3750.04	16517.5	25821.7	10542	0	0	1	0	0	0	0	0	0	0	0	0	0	0	0	0
2517	85.4772	2	674.794	1347.57	0.0023785	1.76503	57.45	DGYVSGSEISVR	[5] Phospho (ST)	P40477|NU159_YEAST	Nucleoporin NUP159 OS=Saccharomyces cerevisiae (strain ATCC 204508 / S288c) GN=NUP159 PE=1 SV=1	TRUE	1.76499	wt, log-phase	Δpib2, log-phase	0.146498	41.8646	512325	722461	575701	787291	1.00173e+06	629292	577667	379396	360078	516458	157816	437489	902514	511609	336372	526784	336977	859273	592984	455682	444392	502055	646941	242425	265694	623985	524006	508349	557099	511609	377708	548994	1	0	1	0	1	1	0	0	1	0	1	0	0	0	1	0
4585	37.6554	2	464.705	927.396	0.00105	1.13221	34.7	SLSPTSEK	[3] Phospho (ST)	P40477|NU159_YEAST	Nucleoporin NUP159 OS=Saccharomyces cerevisiae (strain ATCC 204508 / S288c) GN=NUP159 PE=1 SV=1	FALSE	1.47511	wt, rapamycin +30'	Δpib2, log-phase	0.368369	45.5938	163173	144889	131260	145636	290107	215517	153158	165756	184380	182508	48410.8	143668	278661	164915	144805	136393	107326	172327	135201	84293.8	128699	171941	171525	105914	136050	220506	160741	166939	172011	164915	162600	142144	1	0	0	0	0	0	0	1	1	0	0	1	0	0	0	0
5905	78.5062	4	1113.22	4448.87	0.0107504	2.41643	29.22	EVDSTSPFPSSGDQSEDESKSDVDSSSTPFGTKPNTSTKPK	[6] Phospho (ST)|[21] Phospho (ST)	P40477|NU159_YEAST	Nucleoporin NUP159 OS=Saccharomyces cerevisiae (strain ATCC 204508 / S288c) GN=NUP159 PE=1 SV=1	TRUE	1.40312	wt, log-phase	wt, rapamycin +30'	0.759264	53.059	922049	832506	1.17937e+06	872514	1.0091e+06	605126	416265	682349	1.20264e+06	1.05458e+06	190934	1.16965e+06	989451	888749	723676	577421	606470	990156	1.21478e+06	505008	447663	482775	466183	436004	887401	1.27415e+06	633970	1.3591e+06	610764	888749	812606	601766	0	0	1	0	1	0	0	0	0	0	0	0	0	0	0	0
10583	36.87	3	615.899	1844.68	0.00272806	1.47888	39.22	QFEDHQSSEEDASEK	[7] Phospho (ST)	P40477|NU159_YEAST	Nucleoporin NUP159 OS=Saccharomyces cerevisiae (strain ATCC 204508 / S288c) GN=NUP159 PE=1 SV=1	TRUE	1.37271	wt, rapamycin +30'	Δpib2, log-phase	0.539953	53.4137	146796	173908	113480	111635	211351	137475	115664	144907	173265	127472	31044	112155	209004	109888	100805	87540.5	96553.8	206840	116887	64613.7	93760.5	109678	129534	92591.7	127849	154012	103077	130320	129013	109888	113192	91231.3	0	1	1	0	1	1	1	0	0	1	1	0	0	0	1	0
10583	36.87	3	615.899	1844.68	0.00272806	1.47888	---	QFEDHQSSEEDASEK	[8] Phospho (ST)	P40477|NU159_YEAST	Nucleoporin NUP159 OS=Saccharomyces cerevisiae (strain ATCC 204508 / S288c) GN=NUP159 PE=1 SV=1	TRUE	1.37271	wt, rapamycin +30'	Δpib2, log-phase	0.539953	53.4137	146796	173908	113480	111635	211351	137475	115664	144907	173265	127472	31044	112155	209004	109888	100805	87540.5	96553.8	206840	116887	64613.7	93760.5	109678	129534	92591.7	127849	154012	103077	130320	129013	109888	113192	91231.3	0	0	0	0	0	0	0	0	0	0	0	0	0	0	0	0
32105	36.87	2	923.346	1844.68	0.00447432	2.42553	28.26	QFEDHQSSEEDASEK	[8] Phospho (ST)	P40477|NU159_YEAST	Nucleoporin NUP159 OS=Saccharomyces cerevisiae (strain ATCC 204508 / S288c) GN=NUP159 PE=1 SV=1	TRUE	1.76649	wt, rapamycin +30'	Δpib2, log-phase	0.320627	52.4483	87326	56460.8	52480	72302.1	131767	69511.8	55977.5	105522	78855.9	62763.2	15597	48151.3	114957	56811.3	59458.2	37607.1	57437.9	67152.8	54055.5	41848.2	58455.1	55457.2	62690.4	67426.2	58186.2	75830.6	51787.8	55950.4	70959.9	56811.3	66764.8	39192.6	0	0	0	0	0	0	0	1	0	0	0	0	0	0	0	0
11374	91.7842	3	915.062	2742.16	0.00747972	2.72768	26.25	LPETPSDEDGEVVEEEAQKSPIGK	[4] Phospho (ST)|[20] Phospho (ST)	P40477|NU159_YEAST	Nucleoporin NUP159 OS=Saccharomyces cerevisiae (strain ATCC 204508 / S288c) GN=NUP159 PE=1 SV=1	TRUE	2.04192	wt, log-phase	Δgtr1Δgtr2, log-phase	0.136253	67.722	293394	370570	486790	618450	437190	416279	346734	268337	210499	269796	97385.9	355124	41393.1	328761	149938	346350	192977	440745	501403	357957	193948	332111	388314	171460	155323	325968	323356	412643	25550.9	328761	168363	360953	0	0	0	0	0	1	0	0	0	0	0	0	0	0	0	0
11374	91.7842	3	915.062	2742.16	0.00747972	2.72768	30.23	LPETPSDEDGEVVEEEAQKSPIGK	[6] Phospho (ST)|[20] Phospho (ST)	P40477|NU159_YEAST	Nucleoporin NUP159 OS=Saccharomyces cerevisiae (strain ATCC 204508 / S288c) GN=NUP159 PE=1 SV=1	TRUE	2.04192	wt, log-phase	Δgtr1Δgtr2, log-phase	0.136253	67.722	293394	370570	486790	618450	437190	416279	346734	268337	210499	269796	97385.9	355124	41393.1	328761	149938	346350	192977	440745	501403	357957	193948	332111	388314	171460	155323	325968	323356	412643	25550.9	328761	168363	360953	0	0	0	0	0	0	0	0	0	1	0	0	0	1	2	0
12985	81.2454	3	888.406	2662.2	0.00616359	2.31523	35.09	LPETPSDEDGEVVEEEAQKSPIGK	[20] Phospho (ST)	P40477|NU159_YEAST	Nucleoporin NUP159 OS=Saccharomyces cerevisiae (strain ATCC 204508 / S288c) GN=NUP159 PE=1 SV=1	TRUE	2.29672	wt, log-phase	Δpib2, log-phase	0.0683215	57.698	237877	291618	273655	322246	254162	167764	158059	111718	110460	196520	30508.5	152513	266979	189079	118575	218129	156462	346842	281871	186515	112753	133844	177013	71384.9	81506.4	237435	101299	177215	164800	189079	133147	227326	1	1	0	0	0	0	0	0	0	0	0	0	0	1	0	0
15267	74.2541	3	717.68	2150.02	0.00462447	2.1509	27.17	SLSPTSEKIPIAGQEQEEK	[1] Phospho (ST)	P40477|NU159_YEAST	Nucleoporin NUP159 OS=Saccharomyces cerevisiae (strain ATCC 204508 / S288c) GN=NUP159 PE=1 SV=1	TRUE	3.41004	Δpib2, log-phase	wt, log-phase	0.413555	88.1816	83102.6	17905.4	156354	29340.3	127197	22004.3	41774.3	214538	511438	163210	33803.7	269212	36519.7	91555.3	184443	58284.6	54660	21296.1	161048	16982.1	56427.6	17555.2	46783.9	137084	377380	197191	112240	312816	22542.7	91555.3	207108	60742	1	0	0	0	1	0	0	0	0	0	0	0	0	0	0	0
126585	74.292	2	1076.02	2150.02	0.00415069	1.93054	---	SLSPTSEKIPIAGQEQEEK	[1] Phospho (ST)	P40477|NU159_YEAST	Nucleoporin NUP159 OS=Saccharomyces cerevisiae (strain ATCC 204508 / S288c) GN=NUP159 PE=1 SV=1	TRUE	8.53107	Δpib2, log-phase	wt, log-phase	0.169167	168.446	2419.26	86.3258	7125.58	470.474	1102.33	663.555	1359.35	23239.1	46402	10837.2	3119.84	25818.8	165.087	2392.44	15894.3	1294.72	1591.25	102.673	7339.49	272.309	489.019	529.39	1522.37	14849.2	34239.1	13093.5	10359	30000.7	101.904	2392.44	17847.5	1349.31	0	0	0	0	0	0	0	0	0	0	0	0	0	0	0	0
15267	74.2541	3	717.68	2150.02	0.00462447	2.1509	37.42	SLSPTSEKIPIAGQEQEEK	[3] Phospho (ST)	P40477|NU159_YEAST	Nucleoporin NUP159 OS=Saccharomyces cerevisiae (strain ATCC 204508 / S288c) GN=NUP159 PE=1 SV=1	TRUE	3.41004	Δpib2, log-phase	wt, log-phase	0.413555	88.1816	83102.6	17905.4	156354	29340.3	127197	22004.3	41774.3	214538	511438	163210	33803.7	269212	36519.7	91555.3	184443	58284.6	54660	21296.1	161048	16982.1	56427.6	17555.2	46783.9	137084	377380	197191	112240	312816	22542.7	91555.3	207108	60742	0	0	0	0	0	0	0	1	0	1	0	0	0	0	0	1
126585	74.292	2	1076.02	2150.02	0.00415069	1.93054	38.29	SLSPTSEKIPIAGQEQEEK	[3] Phospho (ST)	P40477|NU159_YEAST	Nucleoporin NUP159 OS=Saccharomyces cerevisiae (strain ATCC 204508 / S288c) GN=NUP159 PE=1 SV=1	TRUE	8.53107	Δpib2, log-phase	wt, log-phase	0.169167	168.446	2419.26	86.3258	7125.58	470.474	1102.33	663.555	1359.35	23239.1	46402	10837.2	3119.84	25818.8	165.087	2392.44	15894.3	1294.72	1591.25	102.673	7339.49	272.309	489.019	529.39	1522.37	14849.2	34239.1	13093.5	10359	30000.7	101.904	2392.44	17847.5	1349.31	0	0	0	0	0	0	0	1	0	0	0	1	0	0	0	0
23667	88.6382	2	824.874	1647.73	0.00401256	2.43521	74.32	FGTQASPFSSQLGNK	[6] Phospho (ST)	P40477|NU159_YEAST	Nucleoporin NUP159 OS=Saccharomyces cerevisiae (strain ATCC 204508 / S288c) GN=NUP159 PE=1 SV=1	TRUE	1.4834	wt, log-phase	Δgtr1Δgtr2, log-phase	0.321354	52.8911	95093.4	76067	106375	104341	149455	73013.7	58408.6	99926.2	98727.8	68686.4	17068.1	79136.1	82712.2	61778.9	54928.9	58014.1	62546.8	90471.7	109568	60392.4	66302.1	58251	65413	63850.3	72849.2	82987	56672.3	91953.8	51056.2	61778.9	61679	60460.1	0	1	1	0	1	1	0	1	0	1	0	1	1	1	0	1
35065	84.6351	3	727.644	2179.91	0.00481508	2.20885	33.16	LPETPSDEDGEVVEEEAQK	[6] Phospho (ST)	P40477|NU159_YEAST	Nucleoporin NUP159 OS=Saccharomyces cerevisiae (strain ATCC 204508 / S288c) GN=NUP159 PE=1 SV=1	TRUE	1.79894	wt, rapamycin +30'	Δpib2, log-phase	0.211549	46.8312	54641.9	87482.8	135562	80427.8	124202	102865	82798.5	53143.8	52250	62527	16777.1	70236.4	118840	70979.7	41810.3	106077	35940.2	104049	139631	46551.4	55098.9	82066.5	92727.7	33957.6	38554.2	75545.2	55706.1	81612.6	73356.8	70979.7	46948.2	110550	0	0	1	0	1	1	1	0	0	0	0	0	0	1	0	0
63281	69.0587	4	981.421	3921.66	0.00621721	1.58536	32.34	GSTSEINDDNEEHESNGPNVSGNDLTDSTVEQTSSTR		P40477|NU159_YEAST	Nucleoporin NUP159 OS=Saccharomyces cerevisiae (strain ATCC 204508 / S288c) GN=NUP159 PE=1 SV=1	TRUE	2.18417	Δgtr1Δgtr2, log-phase	Δpib2, log-phase	0.332884	78.8342	46270.6	36660.5	44358.4	41347	1783.2	43882.9	41506	18018.5	14721.1	44091	6693.84	16980.8	78362.4	47927.8	12045.2	41829.5	30434	43602.8	45690	23931.5	791.072	35010.2	46483.4	11513.4	10862.4	53270.7	22226	19731.2	48371.2	47927.8	13525.4	43593.1	1	0	0	0	0	0	2	0	0	0	0	0	0	0	0	0
75300	53.7555	4	575.258	2297	0.00583	2.5381	25.49	KDHNDDPKDGYVSGSEISVR	[13] Phospho (ST)	P40477|NU159_YEAST	Nucleoporin NUP159 OS=Saccharomyces cerevisiae (strain ATCC 204508 / S288c) GN=NUP159 PE=1 SV=1	TRUE	2.26587	Δpib2, log-phase	wt, log-phase	0.682364	112.075	11427	1409.34	14693.4	1571.93	3630.94	7322.5	5437.19	32945.3	33372.6	11926.3	1675.37	18966.3	7816.71	8133.72	12709.1	4591.29	7515.98	1676.23	15134.5	909.83	1610.77	5841.95	6089.21	21051.2	24625	14409.4	5562.84	22038.2	4825.06	8133.72	14270.9	4784.87	0	0	0	0	0	0	0	0	1	0	0	0	0	0	0	0
181189	34.3873	3	735.287	2202.84	0.00437451	1.98586	30.76	QFEDHQSSEEDASEKDSR	[7] Phospho (ST)	P40477|NU159_YEAST	Nucleoporin NUP159 OS=Saccharomyces cerevisiae (strain ATCC 204508 / S288c) GN=NUP159 PE=1 SV=1	TRUE	36.8422	Δpib2, log-phase	wt, rapamycin +30'	0.240075	183.221	682.495	29.274	2790.35	4.28734	1141.1	26.0091	0	449.084	49714.5	1971.04	154.81	7703.8	142.186	287.442	6744.89	26.0299	448.905	34.8176	2874.11	2.4815	506.221	20.7503	0	286.953	36683.3	2381.41	514.025	8951.59	87.7678	287.442	7573.74	27.1273	0	0	0	0	0	0	0	0	1	0	0	0	0	0	0	0
181404	91.0051	2	549.338	1096.66	0.00163269	1.48879	40.09	AVVGELQLLR		P40477|NU159_YEAST	Nucleoporin NUP159 OS=Saccharomyces cerevisiae (strain ATCC 204508 / S288c) GN=NUP159 PE=1 SV=1	TRUE	14.1573	Δpib2, log-phase	wt, rapamycin +30'	0.442626	191.518	261.053	1015.29	0	31.2725	0	103.01	328.046	0	1.57812	129.659	5907.77	63.5739	34.5415	538.291	358.753	1944.71	171.705	1207.55	0	18.1004	0	82.1821	367.385	0	1.16446	156.654	19615.9	73.8711	21.3216	538.291	402.839	2026.7	0	0	0	0	0	0	0	0	0	0	1	0	0	0	0	0
182792	88.8031	3	479.609	1435.81	0.00271889	1.89363	44.83	INHTEELLNILK		P40477|NU159_YEAST	Nucleoporin NUP159 OS=Saccharomyces cerevisiae (strain ATCC 204508 / S288c) GN=NUP159 PE=1 SV=1	TRUE	10.604	Δpib2, log-phase	Δgtr1Δgtr2, log-phase	0.30396	200	112.433	109.803	18.7019	55.1682	0	0	206.802	61.0467	156.905	130.579	2021.87	0	0	217.78	0	0	73.9518	130.597	19.2633	31.9312	0	0	231.601	39.0073	115.777	157.766	6713.33	0	0	217.78	0	0	0	0	0	0	0	0	0	0	0	0	1	0	0	0	0	0
229145	45.7176	2	963.329	1924.64	0.00381082	1.98002	25.24	QFEDHQSSEEDASEK	[7] Phospho (ST)|[8] Phospho (ST)	P40477|NU159_YEAST	Nucleoporin NUP159 OS=Saccharomyces cerevisiae (strain ATCC 204508 / S288c) GN=NUP159 PE=1 SV=1	TRUE	Infinity	wt, log-phase	Δgtr1Δgtr2, log-phase	0.415734	200	0	2372.14	0	0	0	105.608	152.878	0	0	0	0	1.5967	0	0	0	0	0	2821.35	0	0	0	84.2552	171.211	0	0	0	0	1.85532	0	0	0	0	0	1	0	0	0	0	0	0	0	0	0	0	0	0	0	0
232378	50.4844	2	570.823	1139.63	0.00165955	1.45622	33.52	RLDDNPLVAK		P40477|NU159_YEAST	Nucleoporin NUP159 OS=Saccharomyces cerevisiae (strain ATCC 204508 / S288c) GN=NUP159 PE=1 SV=1	TRUE	Infinity	Δpib2, log-phase	wt, rapamycin +30'	0.408492	196.28	2.72682	84.0486	0	37.7977	0	0	0	0	0	0	4061.36	57.7439	0	0	31.2283	546.889	1.79354	99.9648	0	21.8772	0	0	0	0	0	0	13485.2	67.0967	0	0	35.0658	569.947	0	0	0	0	0	0	0	0	0	0	1	0	0	0	0	0
2805	73.1041	2	479.226	956.438	0.00149688	1.56506	47.64	ALGFSPASK	[5] Phospho (ST)	P32873|BEM3_YEAST	GTPase-activating protein BEM3 OS=Saccharomyces cerevisiae (strain ATCC 204508 / S288c) GN=BEM3 PE=1 SV=3	TRUE	1.28955	wt, log-phase	Δgtr1Δgtr2, log-phase	0.682246	49.814	236395	260101	354251	344578	368652	222543	195568	272000	299877	298626	61463	310027	239631	273446	177815	236036	155487	309356	364885	199440	163543	177547	219020	173801	221274	360800	204079	360242	147918	273446	199666	245987	0	0	1	1	0	1	0	1	0	0	1	1	1	1	1	1
4483	35.4214	2	490.763	979.512	0.0013084	1.33577	35.88	ITIKSPNK	[5] Phospho (ST)	P32873|BEM3_YEAST	GTPase-activating protein BEM3 OS=Saccharomyces cerevisiae (strain ATCC 204508 / S288c) GN=BEM3 PE=1 SV=3	TRUE	1.49962	wt, rapamycin +30'	Δgtr1Δgtr2, log-phase	0.465926	53.4354	277447	194886	190018	174222	433176	258235	191393	287708	329984	229468	64154	197668	283365	179684	175212	142277	182488	231792	195722	100839	192168	206022	214345	183838	243489	277244	213014	229685	174914	179684	196743	148275	0	1	1	0	0	0	0	1	1	0	1	1	0	0	1	1
15800	35.4436	3	327.511	979.511	0.000585264	0.597506	---	ITIKSPNK	[5] Phospho (ST)	P32873|BEM3_YEAST	GTPase-activating protein BEM3 OS=Saccharomyces cerevisiae (strain ATCC 204508 / S288c) GN=BEM3 PE=1 SV=3	TRUE	1.36653	wt, log-phase	Δgtr1Δgtr2, log-phase	0.791336	97.8792	36011	27794.9	26493.5	17616.3	44381.7	32700.8	22869.8	1159.96	51010.1	30170.2	7932.71	2169.57	22797.6	19346.5	15958.2	20868.5	23685.9	33058.4	27288.9	10196.3	19688.8	26089	25612.4	741.182	37639.3	36451.6	26339.4	2520.97	14072.4	19346.5	17919.2	21748.3	0	0	0	0	0	0	0	0	0	0	0	0	0	0	0	0
6076	57.1293	3	552.277	1653.81	0.002479	1.49896	43.48	MTAVINNHLHSPLK	[11] Phospho (ST)	P32873|BEM3_YEAST	GTPase-activating protein BEM3 OS=Saccharomyces cerevisiae (strain ATCC 204508 / S288c) GN=BEM3 PE=1 SV=3	TRUE	1.09044	wt, log-phase	Δgtr1Δgtr2, log-phase	0.979391	50.3475	373288	246451	218264	311490	88199.7	362104	271612	412910	300083	385251	122947	326221	348507	264750	230455	210439	245527	293121	224816	180289	39127.6	288889	304183	263839	221425	465461	408229	379059	215125	264750	258775	219311	0	1	0	1	0	1	0	1	1	0	0	0	1	0	0	0
6188	78.0645	3	726.989	2177.94	0.00467941	2.14855	62.3	IHSEQLASPAASVTYTTSR	[8] Phospho (ST)|[12] Phospho (ST)	P32873|BEM3_YEAST	GTPase-activating protein BEM3 OS=Saccharomyces cerevisiae (strain ATCC 204508 / S288c) GN=BEM3 PE=1 SV=3	TRUE	1.2532	wt, rapamycin +30'	Δgtr1Δgtr2, log-phase	0.824192	42.8133	293522	321164	322271	393254	528696	311348	252357	399274	411414	398068	117819	379669	348904	323583	266820	250990	193061	381982	331945	227614	234543	248396	282620	255126	303574	480946	391201	441164	215370	323583	299608	261572	1	0	1	0	1	1	1	0	1	1	0	0	1	1	0	0
66731	78.0577	2	1089.98	2177.94	0.0048812	2.2412	51.83	IHSEQLASPAASVTYTTSR	[8] Phospho (ST)|[12] Phospho (ST)	P32873|BEM3_YEAST	GTPase-activating protein BEM3 OS=Saccharomyces cerevisiae (strain ATCC 204508 / S288c) GN=BEM3 PE=1 SV=3	TRUE	1.46895	wt, rapamycin +30'	Δgtr1Δgtr2, log-phase	0.661951	45.1589	26136.1	28369.9	28037.5	30640.7	56959.6	27917.8	23619.1	27799.6	32576.1	36617.6	9780.22	35732.8	25405.2	25317.6	25457.7	16604.3	17190.8	33742.3	28879.2	17734.8	25268.7	22273.1	26451.5	17763.2	24037.3	44241.4	32473.9	41520.5	15682	25317.6	28586.1	17304.4	0	1	1	0	0	0	1	1	1	0	0	0	0	2	0	0
6188	78.0645	3	726.989	2177.94	0.00467941	2.14855	51.37	IHSEQLASPAASVTYTTSR	[8] Phospho (ST)|[14] Phospho (ST)	P32873|BEM3_YEAST	GTPase-activating protein BEM3 OS=Saccharomyces cerevisiae (strain ATCC 204508 / S288c) GN=BEM3 PE=1 SV=3	TRUE	1.2532	wt, rapamycin +30'	Δgtr1Δgtr2, log-phase	0.824192	42.8133	293522	321164	322271	393254	528696	311348	252357	399274	411414	398068	117819	379669	348904	323583	266820	250990	193061	381982	331945	227614	234543	248396	282620	255126	303574	480946	391201	441164	215370	323583	299608	261572	0	0	0	0	0	0	0	1	0	0	0	0	0	0	0	0
66731	78.0577	2	1089.98	2177.94	0.0048812	2.2412	---	IHSEQLASPAASVTYTTSR	[8] Phospho (ST)|[14] Phospho (ST)	P32873|BEM3_YEAST	GTPase-activating protein BEM3 OS=Saccharomyces cerevisiae (strain ATCC 204508 / S288c) GN=BEM3 PE=1 SV=3	TRUE	1.46895	wt, rapamycin +30'	Δgtr1Δgtr2, log-phase	0.661951	45.1589	26136.1	28369.9	28037.5	30640.7	56959.6	27917.8	23619.1	27799.6	32576.1	36617.6	9780.22	35732.8	25405.2	25317.6	25457.7	16604.3	17190.8	33742.3	28879.2	17734.8	25268.7	22273.1	26451.5	17763.2	24037.3	44241.4	32473.9	41520.5	15682	25317.6	28586.1	17304.4	0	0	0	0	0	0	0	0	0	0	0	0	0	0	0	0
6714	71.4241	3	700.334	2097.98	0.00632947	3.01695	74.39	IHSEQLASPAASVTYTTSR	[8] Phospho (ST)	P32873|BEM3_YEAST	GTPase-activating protein BEM3 OS=Saccharomyces cerevisiae (strain ATCC 204508 / S288c) GN=BEM3 PE=1 SV=3	TRUE	1.54711	wt, log-phase	wt, rapamycin +30'	0.303257	41.4564	295835	366867	354613	383863	186524	232648	230837	255667	344407	379904	113774	349473	290335	332454	235383	260794	194582	436340	365258	222179	82746.5	185609	258519	163365	254131	459001	377770	406077	179217	332454	264308	271790	0	0	1	0	1	1	0	1	0	1	1	1	1	1	0	0
133289	71.4369	2	1050	2097.98	0.00565157	2.69382	41.66	IHSEQLASPAASVTYTTSR	[8] Phospho (ST)	P32873|BEM3_YEAST	GTPase-activating protein BEM3 OS=Saccharomyces cerevisiae (strain ATCC 204508 / S288c) GN=BEM3 PE=1 SV=3	TRUE	2.20329	Δpib2, log-phase	wt, rapamycin +30'	0.333527	88.4098	7702.69	7987.45	11008.4	5877.39	0	4070.26	2915.13	7996.66	6841.56	15468.6	1376.59	9323.16	4277.62	7131.64	6286.8	4577.37	5066.37	9500.02	11338.9	3401.81	0	3247.29	3264.72	5109.67	5048.25	18689.1	4570.76	10833.2	2640.47	7131.64	7059.36	4770.36	0	1	1	0	0	0	0	0	0	2	1	0	0	1	1	0
280338	71.3334	2	1050	2097.98	0.00606486	2.89082	28.92	IHSEQLASPAASVTYTTSR	[8] Phospho (ST)	P32873|BEM3_YEAST	GTPase-activating protein BEM3 OS=Saccharomyces cerevisiae (strain ATCC 204508 / S288c) GN=BEM3 PE=1 SV=3	TRUE	3.36408	Δpib2, log-phase	wt, rapamycin +30'	0.429055	176.496	498.876	395.55	690.101	2614.55	0	40.5224	2102.72	166.802	1986.95	1291.73	0	4492.5	351.992	1886.21	3258.84	1061.2	328.131	470.455	710.818	1513.29	0	32.3291	2354.88	106.582	1466.13	1560.67	0	5220.15	217.276	1886.21	3659.31	1105.94	0	0	0	0	0	0	0	0	0	0	0	1	0	0	0	0
6968	28.8381	2	541.256	1080.5	0.001443	1.3355	51.77	GSKSPLQER	[2] Phospho (ST)	P32873|BEM3_YEAST	GTPase-activating protein BEM3 OS=Saccharomyces cerevisiae (strain ATCC 204508 / S288c) GN=BEM3 PE=1 SV=3	TRUE	1.68606	wt, log-phase	wt, rapamycin +30'	0.179697	124.082	236102	180990	172519	168418	299494	8932.49	138192	2968.48	282709	182113	51817	156837	220513	141351	149870	116222	155294	215264	177698	97479.9	132863	7126.42	154764	1896.79	208605	220029	172051	182239	136117	141351	168287	121122	0	0	0	0	0	0	0	0	1	0	0	0	0	0	0	0
14168	28.8313	3	361.173	1080.5	0.000911624	0.843708	35.04	GSKSPLQER	[2] Phospho (ST)	P32873|BEM3_YEAST	GTPase-activating protein BEM3 OS=Saccharomyces cerevisiae (strain ATCC 204508 / S288c) GN=BEM3 PE=1 SV=3	TRUE	1.80427	wt, log-phase	wt, rapamycin +30'	0.170638	113.769	64047.7	54680.1	44000.5	35492.1	69954.5	3943.96	31958.7	4004.86	81833.7	48045.8	18321.8	37297.9	71247.9	34296.5	36654.6	33738.1	42126.8	65034.8	45321.4	20542.7	31033.6	3146.53	35791.2	2559	60383.5	58049	60834.9	43339	43979.6	34296.5	41158.9	35160.5	0	0	0	0	0	0	0	0	1	0	1	1	1	0	0	0
10779	129.06	3	921.783	2762.33	0.00585961	2.12127	35.01	STINESLPPPPAPPTFFSPTSSGNIK	[15] Phospho (ST)	P32873|BEM3_YEAST	GTPase-activating protein BEM3 OS=Saccharomyces cerevisiae (strain ATCC 204508 / S288c) GN=BEM3 PE=1 SV=3	TRUE	1.18925	wt, log-phase	Δgtr1Δgtr2, log-phase	0.881227	47.8648	272433	337998	325591	372850	390394	231554	302718	237051	326647	426373	95129.3	378476	339261	342726	180911	237692	179190	402004	335366	215804	173189	184736	339020	151469	241026	515144	315863	439778	209418	342726	203143	247713	0	0	0	0	0	0	1	0	0	0	1	0	0	0	0	0
206923	129.077	2	1382.17	2762.32	0.00409617	1.48287	---	STINESLPPPPAPPTFFSPTSSGNIK	[15] Phospho (ST)	P32873|BEM3_YEAST	GTPase-activating protein BEM3 OS=Saccharomyces cerevisiae (strain ATCC 204508 / S288c) GN=BEM3 PE=1 SV=3	TRUE	1.28219	wt, rapamycin +30'	Δgtr1Δgtr2, log-phase	0.910045	65.3994	12840	7116.97	6713.48	8096.97	15014.2	7061.59	4954.45	11962.3	10114.7	17240	1730.88	9682.5	11840.2	10439.8	5591.7	2539.23	8445.4	8464.7	6915.02	4686.5	6660.67	5633.8	5548.59	7643.58	7463.42	20829.4	5747.13	11250.8	7308.66	10439.8	6278.84	2646.28	0	0	0	0	0	0	0	0	0	0	0	0	0	0	0	0
12508	49.5213	3	557.608	1669.8	0.00236371	1.41556	38.27	MTAVINNHLHSPLK	[1] Oxidation (M)|[11] Phospho (ST)	P32873|BEM3_YEAST	GTPase-activating protein BEM3 OS=Saccharomyces cerevisiae (strain ATCC 204508 / S288c) GN=BEM3 PE=1 SV=3	TRUE	1.33943	wt, rapamycin +30'	Δpib2, log-phase	0.584552	75.5238	154713	208917	196091	147465	252693	249973	114292	238922	325107	134579	35508.6	143794	223735	133688	178041	125903	101761	248479	201978	85352.1	112101	199431	127998	152665	239890	162598	117901	167085	138106	133688	199920	131212	1	1	0	1	0	0	1	0	0	1	0	1	1	1	1	1
15138	26.8249	3	416.875	1247.6	0.00124992	1.00186	28.14	RPHASSVSTVK	[6] Phospho (ST)	P32873|BEM3_YEAST	GTPase-activating protein BEM3 OS=Saccharomyces cerevisiae (strain ATCC 204508 / S288c) GN=BEM3 PE=1 SV=3	TRUE	1.89657	wt, log-phase	wt, rapamycin +30'	0.347603	183.64	97195.8	1798.68	112638	30536.3	119790	2005.59	5632.49	259.755	89431.8	73644.5	17070.1	3006.12	103797	55266.7	35364	15620.7	63929.7	2139.29	116020	17674.3	53141.8	1600.07	6307.94	165.977	65989.9	88977.3	56679	3493.02	64071.4	55266.7	39709.8	16279.2	0	0	0	0	0	0	0	0	0	0	1	0	1	0	0	1
33219	26.8187	2	624.809	1247.6	0.00213384	1.71035	26.92	RPHASSVSTVK	[6] Phospho (ST)	P32873|BEM3_YEAST	GTPase-activating protein BEM3 OS=Saccharomyces cerevisiae (strain ATCC 204508 / S288c) GN=BEM3 PE=1 SV=3	TRUE	3.45537	Δpib2, log-phase	wt, rapamycin +30'	0.762977	197.969	49995	138.251	4781.25	0	21805.7	39.6428	0	127.883	34713.5	34654.5	6557.63	0	0	35523.3	279.165	0	32883.8	164.431	4924.79	0	9673.55	31.6274	0	81.7142	25614.4	41869.6	21773.7	0	0	35523.3	313.47	0	0	0	0	0	0	0	0	0	1	1	0	0	0	0	0	0
36704	25.2002	3	416.875	1247.6	0.00139027	1.11436	27.24	RPHASSVSTVK	[6] Phospho (ST)	P32873|BEM3_YEAST	GTPase-activating protein BEM3 OS=Saccharomyces cerevisiae (strain ATCC 204508 / S288c) GN=BEM3 PE=1 SV=3	TRUE	40.0514	wt, rapamycin +30'	Δpib2, log-phase	0.70359	196.145	1872.15	620.752	91540.4	816.897	116.644	1213.53	380.67	116438	1365.79	566.445	186.86	830.831	578.445	2030.58	1920.65	897.857	1231.39	738.303	94288.4	472.817	51.7462	968.167	426.32	74400.7	1007.79	684.38	620.442	965.401	357.06	2030.58	2156.68	935.711	0	0	0	0	0	0	0	1	0	0	0	0	0	0	0	0
49510	26.2224	3	416.875	1247.6	0.0020526	1.64523	27.37	RPHASSVSTVK	[6] Phospho (ST)	P32873|BEM3_YEAST	GTPase-activating protein BEM3 OS=Saccharomyces cerevisiae (strain ATCC 204508 / S288c) GN=BEM3 PE=1 SV=3	TRUE	27.5631	Δpib2, log-phase	Δgtr1Δgtr2, log-phase	0.307767	190.225	1176.2	588.166	43043.3	1872.87	1268.37	315.977	1138.79	108.597	770.715	868.704	345.595	52126.9	587.584	740.481	276.762	358.378	773.636	699.546	44335.5	1084.01	562.68	252.089	1275.35	69.3907	568.695	1049.57	1147.5	60569.9	362.701	740.481	310.773	373.487	0	0	0	0	0	0	0	0	0	0	0	1	0	0	0	0
57795	27.1225	2	624.809	1247.6	0.000700915	0.561809	30.33	RPHASSVSTVK	[6] Phospho (ST)	P32873|BEM3_YEAST	GTPase-activating protein BEM3 OS=Saccharomyces cerevisiae (strain ATCC 204508 / S288c) GN=BEM3 PE=1 SV=3	TRUE	6.28893	wt, rapamycin +30'	Δgtr1Δgtr2, log-phase	0.845709	199.118	1191.35	23098.1	0	5729.03	0	142.373	47395.9	15.0824	635.549	0	7556.94	1534.47	0	0	638.747	6922.69	783.599	27472.2	0	3315.94	0	113.586	53079.7	9.63728	468.959	0	25091.8	1783	0	0	717.241	7214.56	0	0	0	0	0	0	1	0	0	0	0	0	0	0	0	0
202892	25.207	2	624.81	1247.6	0.00231653	1.85679	---	RPHASSVSTVK	[6] Phospho (ST)	P32873|BEM3_YEAST	GTPase-activating protein BEM3 OS=Saccharomyces cerevisiae (strain ATCC 204508 / S288c) GN=BEM3 PE=1 SV=3	TRUE	413.187	wt, rapamycin +30'	Δgtr1Δgtr2, log-phase	0.936199	200	0.979938	0	0	55.5778	0	0	0	11541.6	0	58.1563	0	0	0	0	17.8094	10.1238	0.644545	0	0	32.1682	0	0	0	7374.82	0	70.2645	0	0	0	0	19.9979	10.5507	0	0	0	0	0	0	0	0	0	0	0	0	0	0	0	0
18492	76.189	2	794.842	1587.67	0.0020089	1.26532	48.65	ASTSNNLDELTESK	[3] Phospho (ST)	P32873|BEM3_YEAST	GTPase-activating protein BEM3 OS=Saccharomyces cerevisiae (strain ATCC 204508 / S288c) GN=BEM3 PE=1 SV=3	TRUE	12.4645	wt, rapamycin +30'	wt, log-phase	4.16012e-05	51.3958	17822.6	20200.2	28766.2	24555.4	380933	254952	169104	333571	71953.5	63307.1	12879.2	70220	36948	40520.1	33543.4	26926.1	11722.6	24025.5	29629.8	14212.6	168992	203403	189383	213144	53093	76487.7	42763.4	81593.6	22807.1	40520.1	37665.5	28061.3	0	0	0	0	1	0	0	0	1	0	0	0	0	0	0	0
24972	62.2257	3	707.989	2120.95	0.00405109	1.91004	28.23	RPHASSVSTVKSVAQSLK	[8] Phospho (ST)|[9] Phospho (ST)|[12] Phospho (ST)	P32873|BEM3_YEAST	GTPase-activating protein BEM3 OS=Saccharomyces cerevisiae (strain ATCC 204508 / S288c) GN=BEM3 PE=1 SV=3	TRUE	2.60969	wt, rapamycin +30'	wt, log-phase	0.0571658	53.5166	42902.9	26008.8	89083.8	60369	256466	96847.5	104817	111734	53303.8	94242.8	26135.4	92398.3	86153.6	75266.7	68477.1	63679.1	28219	30934.1	91758.2	34941.4	113775	77265.8	117386	71395.4	39331.8	113864	86779.1	107364	53180.5	75266.7	76892	66363.9	0	0	0	0	0	1	1	0	0	0	0	0	0	0	1	0
24972	62.2257	3	707.989	2120.95	0.00405109	1.91004	31.25	RPHASSVSTVKSVAQSLK	[8] Phospho (ST)|[9] Phospho (ST)|[16] Phospho (ST)	P32873|BEM3_YEAST	GTPase-activating protein BEM3 OS=Saccharomyces cerevisiae (strain ATCC 204508 / S288c) GN=BEM3 PE=1 SV=3	TRUE	2.60969	wt, rapamycin +30'	wt, log-phase	0.0571658	53.5166	42902.9	26008.8	89083.8	60369	256466	96847.5	104817	111734	53303.8	94242.8	26135.4	92398.3	86153.6	75266.7	68477.1	63679.1	28219	30934.1	91758.2	34941.4	113775	77265.8	117386	71395.4	39331.8	113864	86779.1	107364	53180.5	75266.7	76892	66363.9	0	0	1	0	0	0	0	0	0	0	0	0	0	0	0	0
24972	62.2257	3	707.989	2120.95	0.00405109	1.91004	31.9	RPHASSVSTVKSVAQSLK	[5] Phospho (ST)|[8] Phospho (ST)|[12] Phospho (ST)	P32873|BEM3_YEAST	GTPase-activating protein BEM3 OS=Saccharomyces cerevisiae (strain ATCC 204508 / S288c) GN=BEM3 PE=1 SV=3	TRUE	2.60969	wt, rapamycin +30'	wt, log-phase	0.0571658	53.5166	42902.9	26008.8	89083.8	60369	256466	96847.5	104817	111734	53303.8	94242.8	26135.4	92398.3	86153.6	75266.7	68477.1	63679.1	28219	30934.1	91758.2	34941.4	113775	77265.8	117386	71395.4	39331.8	113864	86779.1	107364	53180.5	75266.7	76892	66363.9	0	0	0	0	0	0	0	0	0	0	0	1	0	0	0	0
24972	62.2257	3	707.989	2120.95	0.00405109	1.91004	29.58	RPHASSVSTVKSVAQSLK	[6] Phospho (ST)|[8] Phospho (ST)|[12] Phospho (ST)	P32873|BEM3_YEAST	GTPase-activating protein BEM3 OS=Saccharomyces cerevisiae (strain ATCC 204508 / S288c) GN=BEM3 PE=1 SV=3	TRUE	2.60969	wt, rapamycin +30'	wt, log-phase	0.0571658	53.5166	42902.9	26008.8	89083.8	60369	256466	96847.5	104817	111734	53303.8	94242.8	26135.4	92398.3	86153.6	75266.7	68477.1	63679.1	28219	30934.1	91758.2	34941.4	113775	77265.8	117386	71395.4	39331.8	113864	86779.1	107364	53180.5	75266.7	76892	66363.9	0	0	0	0	0	0	0	0	1	1	0	0	0	0	0	0
26614	90.6332	3	753.644	2257.91	0.00482069	2.13503	44.08	IHSEQLASPAASVTYTTSR	[8] Phospho (ST)|[12] Phospho (ST)|[16] Phospho (ST)	P32873|BEM3_YEAST	GTPase-activating protein BEM3 OS=Saccharomyces cerevisiae (strain ATCC 204508 / S288c) GN=BEM3 PE=1 SV=3	TRUE	1.41085	wt, rapamycin +30'	Δpib2, log-phase	0.522321	50.6744	76448.5	77481.4	114953	106210	154493	95616.8	66649	121024	105769	90974	19384.8	94170.7	99694.5	77218.8	66130	81406.1	50283.3	92154	118404	61474.1	68537.2	76284	74641.6	77331.3	78044.6	109915	64364.4	109424	61539	77218.8	74256.5	84838.3	0	0	0	1	0	1	1	1	0	0	0	1	0	0	0	0
26614	90.6332	3	753.644	2257.91	0.00482069	2.13503	53.22	IHSEQLASPAASVTYTTSR	[8] Phospho (ST)|[12] Phospho (ST)|[18] Phospho (ST)	P32873|BEM3_YEAST	GTPase-activating protein BEM3 OS=Saccharomyces cerevisiae (strain ATCC 204508 / S288c) GN=BEM3 PE=1 SV=3	TRUE	1.41085	wt, rapamycin +30'	Δpib2, log-phase	0.522321	50.6744	76448.5	77481.4	114953	106210	154493	95616.8	66649	121024	105769	90974	19384.8	94170.7	99694.5	77218.8	66130	81406.1	50283.3	92154	118404	61474.1	68537.2	76284	74641.6	77331.3	78044.6	109915	64364.4	109424	61539	77218.8	74256.5	84838.3	0	0	1	0	1	0	0	0	0	0	0	0	0	0	0	1
29286	136.614	4	895.424	3577.67	0.00740942	2.07102	31.79	EKLDDFTQLLDSSFGEEDLVNTDSKDPLSIK	[13] Phospho (ST)	P32873|BEM3_YEAST	GTPase-activating protein BEM3 OS=Saccharomyces cerevisiae (strain ATCC 204508 / S288c) GN=BEM3 PE=1 SV=3	TRUE	2.4025	Δpib2, log-phase	wt, rapamycin +30'	0.186285	57.8808	77752.8	131189	157896	35727	65313.8	58054.9	6515.64	60148.7	100315	166609	39005.4	150625	80988.9	112368	141776	82771.9	51141.2	156033	162636	20678.7	28974.8	46316.7	7297	38433.5	74020.3	201297	129512	175022	49992.4	112368	159198	86261.6	0	0	1	0	0	0	0	0	0	0	0	0	0	0	0	0
60092	136.621	3	1193.56	3577.67	0.00693679	1.93892	---	EKLDDFTQLLDSSFGEEDLVNTDSKDPLSIK	[13] Phospho (ST)	P32873|BEM3_YEAST	GTPase-activating protein BEM3 OS=Saccharomyces cerevisiae (strain ATCC 204508 / S288c) GN=BEM3 PE=1 SV=3	TRUE	2.27281	Δpib2, log-phase	wt, rapamycin +30'	0.194078	62.8757	50708.8	70147.8	84549	27667.3	35866.3	31844.9	1808.61	37886.4	42103.4	91356.6	29279.7	81374.2	33161.9	64041.1	88864.5	38121.8	33353.3	83431.6	87087.2	16013.7	15911.2	25406.1	2025.5	24208.4	31067.2	110377	97219.3	94554.5	20470	64041.1	99784.7	39729	0	0	0	0	0	0	0	0	0	0	0	0	0	0	0	0
29286	136.614	4	895.424	3577.67	0.00740942	2.07102	33.14	EKLDDFTQLLDSSFGEEDLVNTDSKDPLSIK	[12] Phospho (ST)	P32873|BEM3_YEAST	GTPase-activating protein BEM3 OS=Saccharomyces cerevisiae (strain ATCC 204508 / S288c) GN=BEM3 PE=1 SV=3	TRUE	2.4025	Δpib2, log-phase	wt, rapamycin +30'	0.186285	57.8808	77752.8	131189	157896	35727	65313.8	58054.9	6515.64	60148.7	100315	166609	39005.4	150625	80988.9	112368	141776	82771.9	51141.2	156033	162636	20678.7	28974.8	46316.7	7297	38433.5	74020.3	201297	129512	175022	49992.4	112368	159198	86261.6	0	0	0	0	0	0	0	0	0	0	1	0	0	0	0	0
60092	136.621	3	1193.56	3577.67	0.00693679	1.93892	---	EKLDDFTQLLDSSFGEEDLVNTDSKDPLSIK	[12] Phospho (ST)	P32873|BEM3_YEAST	GTPase-activating protein BEM3 OS=Saccharomyces cerevisiae (strain ATCC 204508 / S288c) GN=BEM3 PE=1 SV=3	TRUE	2.27281	Δpib2, log-phase	wt, rapamycin +30'	0.194078	62.8757	50708.8	70147.8	84549	27667.3	35866.3	31844.9	1808.61	37886.4	42103.4	91356.6	29279.7	81374.2	33161.9	64041.1	88864.5	38121.8	33353.3	83431.6	87087.2	16013.7	15911.2	25406.1	2025.5	24208.4	31067.2	110377	97219.3	94554.5	20470	64041.1	99784.7	39729	0	0	0	0	0	0	0	0	0	0	0	0	0	0	0	0
29352	79.4144	3	726.989	2177.94	0.00447393	2.0542	33.82	IHSEQLASPAASVTYTTSR	[8] Phospho (ST)|[16] Phospho (ST)	P32873|BEM3_YEAST	GTPase-activating protein BEM3 OS=Saccharomyces cerevisiae (strain ATCC 204508 / S288c) GN=BEM3 PE=1 SV=3	TRUE	2.32815	wt, rapamycin +30'	Δgtr1Δgtr2, log-phase	0.154297	55.2408	71152	64878.9	95225.8	66603.1	149909	104574	70722.7	254908	96393.6	83389.5	18077.1	83411.1	60916.3	68174.2	76660.3	43423.1	46799.6	77165	98084.5	38549.6	66503.4	83430	79203.8	162880	71126.9	100751	60022.6	96921.2	37602.1	68174.2	86080.9	45253.8	0	1	0	1	0	0	0	0	0	1	0	0	1	1	0	0
29352	79.4144	3	726.989	2177.94	0.00447393	2.0542	31.03	IHSEQLASPAASVTYTTSR	[8] Phospho (ST)|[18] Phospho (ST)	P32873|BEM3_YEAST	GTPase-activating protein BEM3 OS=Saccharomyces cerevisiae (strain ATCC 204508 / S288c) GN=BEM3 PE=1 SV=3	TRUE	2.32815	wt, rapamycin +30'	Δgtr1Δgtr2, log-phase	0.154297	55.2408	71152	64878.9	95225.8	66603.1	149909	104574	70722.7	254908	96393.6	83389.5	18077.1	83411.1	60916.3	68174.2	76660.3	43423.1	46799.6	77165	98084.5	38549.6	66503.4	83430	79203.8	162880	71126.9	100751	60022.6	96921.2	37602.1	68174.2	86080.9	45253.8	0	0	1	0	0	0	0	0	0	0	0	0	0	0	0	0
29655	92.778	3	824.039	2469.09	0.00613728	2.48564	31.84	HLQNMILNDEIEANSSFSSPK	[5] Oxidation (M)|[15] Phospho (ST)	P32873|BEM3_YEAST	GTPase-activating protein BEM3 OS=Saccharomyces cerevisiae (strain ATCC 204508 / S288c) GN=BEM3 PE=1 SV=3	TRUE	1.48088	wt, log-phase	Δgtr1Δgtr2, log-phase	0.692871	85.7465	53156.1	179834	171544	94073.8	71672.7	195147	61488	132056	203938	86350.4	16185.4	65078.3	31030.8	76019	140088	89559.2	34962.9	213889	176694	54449.6	31795.8	155690	68861.7	84380.7	150482	104329	53741.5	75619	19154.5	76019	157303	93335.2	0	0	0	0	0	0	0	1	0	0	0	0	0	0	0	0
29655	92.778	3	824.039	2469.09	0.00613728	2.48564	38.33	HLQNMILNDEIEANSSFSSPK	[5] Oxidation (M)|[19] Phospho (ST)	P32873|BEM3_YEAST	GTPase-activating protein BEM3 OS=Saccharomyces cerevisiae (strain ATCC 204508 / S288c) GN=BEM3 PE=1 SV=3	TRUE	1.48088	wt, log-phase	Δgtr1Δgtr2, log-phase	0.692871	85.7465	53156.1	179834	171544	94073.8	71672.7	195147	61488	132056	203938	86350.4	16185.4	65078.3	31030.8	76019	140088	89559.2	34962.9	213889	176694	54449.6	31795.8	155690	68861.7	84380.7	150482	104329	53741.5	75619	19154.5	76019	157303	93335.2	0	0	1	0	0	1	0	1	0	0	0	0	0	0	0	0
30662	87.6697	3	619.988	1856.94	0.00361919	1.94901	26.78	NSTPLSSHLASPVILNK	[11] Phospho (ST)	P32873|BEM3_YEAST	GTPase-activating protein BEM3 OS=Saccharomyces cerevisiae (strain ATCC 204508 / S288c) GN=BEM3 PE=1 SV=3	TRUE	1.68647	wt, rapamycin +30'	Δpib2, log-phase	0.0310203	30.2559	30387.2	41313.4	38645.4	38404.4	50556.8	56476.5	50419.5	65854	28972.8	46710.6	24753.9	31973.6	33817.8	47056.6	51995.6	25829.6	19986.9	49136.9	39805.6	22228.3	22428.3	45057.5	56465.8	42079.1	21378.5	56435.8	82192	37152.4	20874.9	47056.6	58385.2	26918.6	0	0	0	0	0	0	0	0	0	1	0	0	0	0	0	0
35914	29.3667	2	541.256	1080.5	0.00135584	1.25483	26.33	GSKSPLQER	[4] Phospho (ST)	P32873|BEM3_YEAST	GTPase-activating protein BEM3 OS=Saccharomyces cerevisiae (strain ATCC 204508 / S288c) GN=BEM3 PE=1 SV=3	TRUE	63.3145	wt, rapamycin +30'	Δpib2, log-phase	0.928743	197.36	469.464	738.818	1075.13	2336.53	1510.19	175884	76.4865	175.997	631.013	411.733	383.131	1379.91	1188.09	569.861	287.68	1545.73	308.785	878.727	1107.41	1352.38	669.956	140322	85.6588	112.457	465.612	497.456	1272.13	1603.42	733.379	569.861	323.032	1610.89	0	0	0	0	0	1	0	0	0	0	0	0	0	0	0	0
56010	29.3667	3	361.173	1080.5	0.0020887	1.93309	---	GSKSPLQER	[4] Phospho (ST)	P32873|BEM3_YEAST	GTPase-activating protein BEM3 OS=Saccharomyces cerevisiae (strain ATCC 204508 / S288c) GN=BEM3 PE=1 SV=3	TRUE	32.5992	wt, rapamycin +30'	Δgtr1Δgtr2, log-phase	0.874491	188.998	324.329	1050.84	1359.45	872.452	603.041	48983.8	1499.54	17.3165	668.276	634.988	860.068	292.318	272.64	297.773	444.317	552.907	213.325	1249.84	1400.26	504.972	267.524	39079.7	1679.36	11.0648	493.107	767.194	2855.74	339.665	168.294	297.773	498.917	576.218	0	0	0	0	0	0	0	0	0	0	0	0	0	0	0	0
40657	101.851	3	818.707	2453.1	0.00632686	2.57913	26.73	HLQNMILNDEIEANSSFSSPK	[18] Phospho (ST)	P32873|BEM3_YEAST	GTPase-activating protein BEM3 OS=Saccharomyces cerevisiae (strain ATCC 204508 / S288c) GN=BEM3 PE=1 SV=3	TRUE	1.25744	wt, log-phase	Δgtr1Δgtr2, log-phase	0.796629	51.8366	68740.9	54543.2	54721.5	84526.9	62799.9	46051.1	48356.9	76572.2	35711.4	107362	40936.5	69746.6	50769.8	59423.5	47990.4	50599.5	45213.7	64871.9	56364.3	48923.9	27859.6	36740	54155.9	48927.7	26350.7	129715	135924	81043.5	31339	59423.5	53887.8	52732.8	0	0	0	1	0	0	0	1	0	0	0	0	0	0	0	0
43797	70.9927	2	479.226	956.438	0.00112004	1.17105	29.29	ALGFSPASK	[8] Phospho (ST)	P32873|BEM3_YEAST	GTPase-activating protein BEM3 OS=Saccharomyces cerevisiae (strain ATCC 204508 / S288c) GN=BEM3 PE=1 SV=3	TRUE	1.61251	wt, log-phase	wt, rapamycin +30'	0.450009	53.5357	8758.96	14626.9	16462.2	16129.5	1811.69	11555	9846.35	11501.5	9709.79	15135.7	3430.1	10425.4	9613.58	11808.8	9136.06	8495.95	5761.12	17396.8	16956.4	9335.69	803.71	9218.68	11027.1	7349.2	7164.66	18287	11389.2	12114	5934.23	11808.8	10258.8	8854.15	0	1	0	0	0	0	0	0	0	1	0	0	0	0	0	0
44135	27.6749	3	416.875	1247.6	0.0012781	1.02444	30.89	RPHASSVSTVK	[5] Phospho (ST)	P32873|BEM3_YEAST	GTPase-activating protein BEM3 OS=Saccharomyces cerevisiae (strain ATCC 204508 / S288c) GN=BEM3 PE=1 SV=3	TRUE	115.68	wt, rapamycin +30'	Δpib2, log-phase	0.20276	195.378	572.1	6528.21	26892.1	659.652	344.224	94001	1237.18	80.672	192.83	178.59	341.747	113.793	180.184	317.125	608.115	581.04	376.293	7764.45	27699.4	381.805	152.706	74994.8	1385.55	51.5474	142.285	215.773	1134.72	132.224	111.223	317.125	682.845	605.537	0	0	0	0	0	1	0	0	0	0	0	0	0	0	0	0
44516	115.51	3	845.363	2533.07	0.00621091	2.45194	27.63	HLQNMILNDEIEANSSFSSPK	[15] Phospho (ST)|[19] Phospho (ST)	P32873|BEM3_YEAST	GTPase-activating protein BEM3 OS=Saccharomyces cerevisiae (strain ATCC 204508 / S288c) GN=BEM3 PE=1 SV=3	TRUE	1.70939	wt, rapamycin +30'	wt, log-phase	0.565887	64.0823	44301	44810.8	29400.5	42227.2	102137	59765.8	31794.8	81068.5	38063.9	98689.2	17597.4	64261.5	58251.8	46815.1	57332.3	42862.7	29138.6	53296.6	30283.1	24441	45310.7	47681.7	35607.7	51800.8	28086.6	119236	58429.9	74670	35957.4	46815.1	64377.6	44669.8	0	0	0	0	0	0	0	1	0	1	0	0	0	0	0	0
50871	91.5322	4	912.449	3645.77	0.00818668	2.24553	31.97	KLTGPASAMNHIGITISNDSDSPTSPDSIIKSPSK	[32] Phospho (ST)	P32873|BEM3_YEAST	GTPase-activating protein BEM3 OS=Saccharomyces cerevisiae (strain ATCC 204508 / S288c) GN=BEM3 PE=1 SV=3	TRUE	2.04864	Δgtr1Δgtr2, log-phase	wt, log-phase	0.649129	117.52	15112.5	26433.4	14923.8	13193	8630.38	30748.9	11193.9	25240.6	5744.22	92102.6	10034.2	28041.6	14144.1	40573.4	63432	24564.8	9940.14	31439.1	15371.9	7636.09	3828.65	24531.7	12536.3	16128.1	4238.54	111279	33317.1	32583.5	8730.81	40573.4	71226.9	25600.5	0	2	0	0	0	0	0	0	0	1	0	0	0	0	0	0
124241	145.191	4	1131.6	4522.37	0.00836045	1.84869	34.1	SLNLPIPTLSPPLQQGSDVALETSVTPTVPQIGVTSNTSISRK	[10] Phospho (ST)	P32873|BEM3_YEAST	GTPase-activating protein BEM3 OS=Saccharomyces cerevisiae (strain ATCC 204508 / S288c) GN=BEM3 PE=1 SV=3	TRUE	2.19772	wt, log-phase	wt, rapamycin +30'	0.749702	138.558	19354.2	8107.16	34897.5	2129.11	3229.12	6503.38	6216.18	13394.4	45085.2	4396.56	9883.8	0	14237.3	10945.3	24263.9	0	12730	9642.4	35945.1	1232.32	1432.52	5188.45	6961.63	8558.68	33267.5	5311.93	32817.8	0	8788.35	10945.3	27245.6	0	0	0	0	0	0	0	0	0	1	0	0	0	0	0	0	0
129293	81.2265	4	916.448	3661.76	0.0090179	2.46273	36.48	KLTGPASAMNHIGITISNDSDSPTSPDSIIKSPSK	[9] Oxidation (M)|[24] Phospho (ST)	P32873|BEM3_YEAST	GTPase-activating protein BEM3 OS=Saccharomyces cerevisiae (strain ATCC 204508 / S288c) GN=BEM3 PE=1 SV=3	TRUE	2.53863	wt, log-phase	wt, rapamycin +30'	0.701546	99.0544	2686.72	26206	42900.6	17519.3	2644.23	18472	5570.98	8494.28	25252.7	10998.6	924.419	14954.8	7834.49	13755.3	45658.6	6839.5	1767.17	31168.6	44188.5	10140.1	1173.05	14737.1	6239.05	5427.63	18633.5	13288.5	3069.4	17377	4836.04	13755.3	51269.4	7127.86	0	0	1	0	0	0	0	0	0	0	0	0	0	0	0	0
158089	28.0608	2	664.793	1327.57	0.0020504	1.54448	26.46	RPHASSVSTVK	[6] Phospho (ST)|[8] Phospho (ST)	P32873|BEM3_YEAST	GTPase-activating protein BEM3 OS=Saccharomyces cerevisiae (strain ATCC 204508 / S288c) GN=BEM3 PE=1 SV=3	TRUE	2.87969	wt, rapamycin +30'	Δgtr1Δgtr2, log-phase	0.178109	184.899	20683.2	438.099	352.195	451.443	26457.4	3290.67	10905.8	3469.19	17281.5	2662.45	4053.78	13757.1	3102.04	10771.7	1030.04	418.363	13604.2	521.061	362.768	261.294	11737.1	2625.33	12213.6	2216.73	12751.6	3216.78	13460	15985.3	1914.81	10771.7	1156.61	436.002	0	0	0	0	0	0	0	0	0	0	0	0	0	1	0	0
443503	41.9496	2	623.326	1244.64	0.0015878	1.27571	71.33	SQQLTNDAIQK		P32873|BEM3_YEAST	GTPase-activating protein BEM3 OS=Saccharomyces cerevisiae (strain ATCC 204508 / S288c) GN=BEM3 PE=1 SV=3	TRUE	20.2747	Δpib2, log-phase	wt, rapamycin +30'	0.516669	200	250.788	0	55.9671	0	0	0	0	74.9356	86.89	0	1293.01	139.398	0	0	38.5685	436.826	164.953	0	57.6473	0	0	0	0	47.882	64.1144	0	4293.26	161.977	0	0	43.308	455.244	0	0	0	0	0	0	0	0	0	0	1	0	0	0	0	0
2809	36.2545	2	490.719	979.423	0.00120509	1.23041	33.58	MLSCAGADR	[4] Carbamidomethyl (C)	P41805|RL10_YEAST	60S ribosomal protein L10 OS=Saccharomyces cerevisiae (strain ATCC 204508 / S288c) GN=RPL10 PE=1 SV=1	TRUE	1.66988	Δpib2, log-phase	wt, rapamycin +30'	0.475864	63.7789	355746	229656	180323	221748	99976.3	259322	218046	234363	272510	210099	660150	212692	319726	205324	184055	223189	233989	273145	185736	128347	44352	206889	244194	149752	201079	253842	2.19194e+06	247142	197359	205324	206673	232599	1	0	0	0	0	0	0	0	0	0	0	0	0	0	0	0
2822	67.5121	2	443.754	885.493	0.00099734	1.12631	33.35	DVVVEGLR		P41805|RL10_YEAST	60S ribosomal protein L10 OS=Saccharomyces cerevisiae (strain ATCC 204508 / S288c) GN=RPL10 PE=1 SV=1	TRUE	9.17814	Δpib2, log-phase	wt, rapamycin +30'	0.174139	168.24	130220	98369	33687	119782	2799.33	23645.7	35447.2	11522.8	7422.53	23732.4	592751	49906.7	46854.6	54913.5	33076.1	220900	85650.8	116997	34698.3	69329.2	1241.85	18864.8	39698	7362.75	5476.94	28673.5	1.96815e+06	57990.1	28922.2	54913.5	37140.7	230214	1	1	0	1	0	0	1	0	0	0	1	1	0	1	1	1
2849	123.683	2	623.862	1245.71	0.00217277	1.74421	68.05	VDIGQIIFSVR		P41805|RL10_YEAST	60S ribosomal protein L10 OS=Saccharomyces cerevisiae (strain ATCC 204508 / S288c) GN=RPL10 PE=1 SV=1	TRUE	8.14848	Δpib2, log-phase	wt, rapamycin +30'	0.300723	160.707	177574	203847	99540.5	170773	15674.8	35652.7	104958	22386.3	10604.1	88744	1.23875e+06	117807	42668.9	98871.9	122409	380560	116797	242449	102529	98843.1	6953.75	28444	117545	14304.3	7824.55	107221	4.1131e+06	136888	26338.5	98871.9	137451	396605	0	0	0	1	0	0	1	1	1	1	0	1	1	1	1	0
3158	30.1756	2	515.786	1029.56	0.00138341	1.3437	40.05	KGSLENNIR		P41805|RL10_YEAST	60S ribosomal protein L10 OS=Saccharomyces cerevisiae (strain ATCC 204508 / S288c) GN=RPL10 PE=1 SV=1	TRUE	2.34025	wt, log-phase	wt, rapamycin +30'	0.104841	118.839	412661	239499	152703	269016	280670	5002.64	172036	1164.29	138910	178465	421554	121151	238794	194395	130837	213114	271424	284853	157287	155706	124512	3991.15	192667	743.953	102499	215621	1.39971e+06	140774	147401	194395	146915	222099	1	1	1	1	1	0	0	0	0	1	0	1	1	1	0	0
3905	30.1756	3	344.193	1029.56	0.000782598	0.760131	43.78	KGSLENNIR		P41805|RL10_YEAST	60S ribosomal protein L10 OS=Saccharomyces cerevisiae (strain ATCC 204508 / S288c) GN=RPL10 PE=1 SV=1	TRUE	2.41273	wt, log-phase	wt, rapamycin +30'	0.097981	116.952	186597	119800	70016.6	88547.2	115415	2711.78	74029.9	554.826	69508.4	72561.8	189801	54745.9	130331	85302.7	56431	106447	122733	142486	72118.5	51250.8	51200.9	2163.48	82907.6	354.52	51288.8	87669.2	630208	63613.1	80450.2	85302.7	63365.6	110935	1	1	0	1	1	0	1	0	0	0	0	0	1	0	0	0
26161	30.7459	2	515.787	1029.56	0.00209947	2.0392	---	KGSLENNIR		P41805|RL10_YEAST	60S ribosomal protein L10 OS=Saccharomyces cerevisiae (strain ATCC 204508 / S288c) GN=RPL10 PE=1 SV=1	TRUE	134.18	wt, rapamycin +30'	Δgtr1Δgtr2, log-phase	0.46821	198.657	2278.11	521.689	418.193	1046.5	421.27	226327	342.523	381.443	232.468	589.462	4044.64	5.48718	0	613.592	479.901	601.787	1498.4	620.481	430.748	605.711	186.886	180566	383.599	243.733	171.533	712.188	13429.7	6.37594	0	613.592	538.875	627.159	0	0	0	0	0	0	0	0	0	0	0	0	0	0	0	0
30568	30.7118	3	344.193	1029.56	0.00110652	1.07475	34.28	KGSLENNIR		P41805|RL10_YEAST	60S ribosomal protein L10 OS=Saccharomyces cerevisiae (strain ATCC 204508 / S288c) GN=RPL10 PE=1 SV=1	TRUE	40.9528	wt, rapamycin +30'	Δgtr1Δgtr2, log-phase	0.690838	195.83	897.648	1296.27	270.999	744.411	613.439	98180.5	786.54	160.764	359.24	400.273	2870.44	282.827	277.946	284.685	367.533	1505.36	590.42	1541.75	279.135	430.862	272.137	78329.3	880.862	102.724	265.076	483.61	9530.9	328.637	171.569	284.685	412.697	1568.82	0	0	0	0	0	1	0	0	0	0	0	0	0	0	0	0
35360	29.258	2	515.786	1029.56	0.00163547	1.58852	27.88	KGSLENNIR		P41805|RL10_YEAST	60S ribosomal protein L10 OS=Saccharomyces cerevisiae (strain ATCC 204508 / S288c) GN=RPL10 PE=1 SV=1	TRUE	3667.68	wt, rapamycin +30'	wt, log-phase	0.506325	200	0	42.4621	0	0	1.77136	1.69198	27.509	155707	46.8738	0	51.284	338.796	4597.54	0	15.0867	129.684	0	50.5031	0	0	0.785821	1.34988	30.8079	99492.6	34.5872	0	170.282	393.671	2837.95	0	16.9406	135.151	0	0	0	0	0	0	0	1	0	0	0	0	0	0	0	0
46582	29.278	3	344.193	1029.56	0.000806251	0.783105	---	KGSLENNIR		P41805|RL10_YEAST	60S ribosomal protein L10 OS=Saccharomyces cerevisiae (strain ATCC 204508 / S288c) GN=RPL10 PE=1 SV=1	TRUE	163.431	wt, rapamycin +30'	Δpib2, log-phase	0.271769	197.704	61.6998	108.421	211.466	57.6696	173.271	330.991	98.2979	69344.6	126.802	0	111.398	189.792	666.145	65.4694	69.9461	110.484	40.5824	128.952	217.814	33.3789	76.8673	264.067	110.086	44309.5	93.5649	0	369.883	220.533	411.195	65.4694	78.5415	115.142	0	0	0	0	0	0	0	0	0	0	0	0	0	0	0	0
5881	38.8037	2	457.724	913.434	0.00117175	1.2828	30.63	YMTTVSGR		P41805|RL10_YEAST	60S ribosomal protein L10 OS=Saccharomyces cerevisiae (strain ATCC 204508 / S288c) GN=RPL10 PE=1 SV=1	TRUE	9.38422	Δpib2, log-phase	wt, rapamycin +30'	0.2328	171.235	101673	34120.9	8064.37	25114.5	987.022	7646.32	26460.9	2848.55	4378.08	9377.69	317274	25034	27246.9	20063.8	13586.7	58319.6	66874.8	40582.3	8306.47	14536.2	437.868	6100.3	29634.1	1820.15	3230.49	11330.1	1.05346e+06	29088.7	16818.8	20063.8	15256.3	60778.4	0	1	0	0	0	0	0	0	0	0	1	0	0	0	0	1
8472	40.44	3	335.531	1003.57	0.00078412	0.781329	42.85	VHPFHVLR		P41805|RL10_YEAST	60S ribosomal protein L10 OS=Saccharomyces cerevisiae (strain ATCC 204508 / S288c) GN=RPL10 PE=1 SV=1	FALSE	5.78301	Δpib2, log-phase	wt, rapamycin +30'	0.233799	156.071	68572.9	68454.8	18883.6	22603.2	1216.56	21168.2	25409.4	4491.88	20081.6	16639.3	252509	13140.7	5033.62	23406.3	27167.5	45124.9	45103.2	81418	19450.5	13082.6	539.695	16888.2	28456.5	2870.2	14817.8	20103.6	838421	15269.2	3107.13	23406.3	30506	47027.5	1	1	1	0	0	1	0	0	0	0	1	0	0	1	0	0
45557	40.4592	2	502.793	1003.57	0.000593095	0.590985	---	VHPFHVLR		P41805|RL10_YEAST	60S ribosomal protein L10 OS=Saccharomyces cerevisiae (strain ATCC 204508 / S288c) GN=RPL10 PE=1 SV=1	FALSE	27.4179	Δpib2, log-phase	Δgtr1Δgtr2, log-phase	0.328487	181.1	10382.2	19779	476.258	329.002	246.92	2266.45	622.988	107.323	397.512	3516.51	52470.7	162.335	1586.26	120.564	210.904	144.686	6828.77	23524.5	490.555	190.425	109.54	1808.2	697.696	68.5767	293.316	4248.65	174222	188.628	979.16	120.564	236.821	150.786	0	0	0	0	0	0	0	0	0	0	0	0	0	0	0	0
10660	43.0689	2	376.185	750.355	0.00062134	0.828062	29.38	DDGAFVK		P41805|RL10_YEAST	60S ribosomal protein L10 OS=Saccharomyces cerevisiae (strain ATCC 204508 / S288c) GN=RPL10 PE=1 SV=1	TRUE	3.45296	Δpib2, log-phase	wt, rapamycin +30'	0.589902	148.731	65308.1	1545.27	15593.5	34336.9	1382.52	17409.5	28102.7	6489.58	5829.3	13940.3	148687	15877.4	36572	22119.2	12428.3	63220	42955.8	1837.89	16061.6	19874.1	613.322	13889.5	31472.7	4146.68	4301.32	16842.7	493695	18449	22575	22119.2	13955.6	65885.4	0	0	0	0	0	0	1	0	0	0	1	0	0	1	0	0
49983	43.6062	2	376.185	750.356	0.000977184	1.3023	27.87	DDGAFVK		P41805|RL10_YEAST	60S ribosomal protein L10 OS=Saccharomyces cerevisiae (strain ATCC 204508 / S288c) GN=RPL10 PE=1 SV=1	TRUE	37.3173	wt, log-phase	wt, rapamycin +30'	0.237916	190.295	1109.62	53968.7	388.924	542.637	346.691	438.901	379.359	335.96	478.434	509.564	824.543	382.473	955.934	333.147	267.531	303.216	729.843	64188.7	400.599	314.076	153.801	350.159	424.851	214.67	353.027	615.656	2737.78	444.422	590.074	333.147	300.407	316	0	1	0	0	0	0	0	0	0	0	0	0	0	0	0	0
11083	32.2407	2	465.722	929.428	0.000766243	0.824425	30.88	YMTTVSGR	[2] Oxidation (M)	P41805|RL10_YEAST	60S ribosomal protein L10 OS=Saccharomyces cerevisiae (strain ATCC 204508 / S288c) GN=RPL10 PE=1 SV=1	TRUE	3.60466	Δpib2, log-phase	wt, rapamycin +30'	0.269093	109.119	104953	73782.1	15857	19995	7791.67	25680.5	28253.1	3404.81	45914.9	11422.3	152375	25059.6	31796.5	16654.2	26407.1	75348.6	69031.7	87754.1	16333	11573.1	3456.58	20488.1	31641.3	2175.59	33879.7	13800.4	505941	29118.6	19627.2	16654.2	29652.2	78525.4	1	0	0	0	0	0	0	0	0	0	0	0	0	0	1	0
12550	32.0082	2	465.721	929.428	0.000617473	0.664359	31.93	YMTTVSGR	[2] Oxidation (M)	P41805|RL10_YEAST	60S ribosomal protein L10 OS=Saccharomyces cerevisiae (strain ATCC 204508 / S288c) GN=RPL10 PE=1 SV=1	TRUE	10.979	Δpib2, log-phase	wt, rapamycin +30'	0.0178479	138.066	13793.6	3269.1	14078.4	11712.1	6171.36	3188.11	2476.7	3759.96	13295.4	10488.7	131397	16049.9	20801.1	13828	12428.2	34676.7	9072.64	3888.16	14501	6778.95	2737.77	2543.5	2773.71	2402.52	9810.37	12672.4	436285	18649.5	12840	13828	13955.4	36138.7	0	0	1	0	0	0	0	0	0	0	1	0	0	0	0	1
11368	38.2792	2	451.739	901.463	0.00125367	1.3907	53.35	GSLENNIR		P41805|RL10_YEAST	60S ribosomal protein L10 OS=Saccharomyces cerevisiae (strain ATCC 204508 / S288c) GN=RPL10 PE=1 SV=1	TRUE	2.35621	wt, log-phase	wt, rapamycin +30'	0.303379	100.468	84011.4	79650.5	40885.4	50756	3789.69	52642	48584.2	3337.65	27502.2	40089.5	88595.8	26600.6	1554.89	41121.2	24268.3	74794.9	55257.7	94733.8	42112.8	29377.4	1681.2	41998.3	54410.5	2132.67	20293.3	48436.1	294170	30909.1	959.793	41121.2	27250.6	77948.3	1	0	0	1	0	1	1	0	0	1	1	1	0	1	1	1
48229	37.82	2	451.739	901.463	0.00127407	1.41334	37.16	GSLENNIR		P41805|RL10_YEAST	60S ribosomal protein L10 OS=Saccharomyces cerevisiae (strain ATCC 204508 / S288c) GN=RPL10 PE=1 SV=1	TRUE	136.857	wt, rapamycin +30'	wt, log-phase	0.285092	197.147	318.507	246.794	182.274	142.589	73518.1	78.5513	3953.59	44275.1	1420.83	268.117	674.447	8420.29	96413.2	450.767	408.724	183.24	209.495	293.529	187.746	82.5301	32614.5	62.6689	4427.71	28290.7	1048.4	323.939	2239.41	9784.13	59513.5	450.767	458.95	190.966	0	0	0	0	1	0	0	1	0	0	0	0	1	0	0	0
14518	36.0717	3	407.56	1219.66	0.00089569	0.734378	---	GAWGKPHGLAAR		P41805|RL10_YEAST	60S ribosomal protein L10 OS=Saccharomyces cerevisiae (strain ATCC 204508 / S288c) GN=RPL10 PE=1 SV=1	TRUE	12.3568	Δpib2, log-phase	wt, rapamycin +30'	0.274562	172.319	25335.3	8171.18	6650.21	6190.53	2855.83	3732.7	6528.2	1535.42	3656.09	4045.29	162143	11208.7	6869.09	8213.31	8593.04	12693.1	16664.1	9718.55	6849.86	3583.06	1266.92	2977.98	7311.07	981.098	2697.76	4887.53	538374	13024.2	4240.12	8213.31	9649	13228.3	0	0	0	0	0	0	0	0	0	0	0	0	0	0	0	0
22521	36.0717	4	305.922	1219.66	0.00052514	0.430564	28.77	GAWGKPHGLAAR		P41805|RL10_YEAST	60S ribosomal protein L10 OS=Saccharomyces cerevisiae (strain ATCC 204508 / S288c) GN=RPL10 PE=1 SV=1	TRUE	5.28675	Δpib2, log-phase	wt, rapamycin +30'	0.607794	156.523	11201.3	4790.84	3478.74	3330.18	2725.82	3473.3	3391.06	3714.48	3161.72	2461.9	58810.5	5904.34	8269.1	3692.18	3775.42	6117.28	7367.55	5698.08	3583.18	1927.49	1209.24	2771.03	3797.72	2373.46	2332.97	2974.47	195272	6860.67	5104.31	3692.18	4239.37	6375.19	0	0	0	0	0	0	0	0	0	0	1	0	0	0	0	0
87801	36.0858	2	610.837	1219.66	0.00127468	1.04511	28.6	GAWGKPHGLAAR		P41805|RL10_YEAST	60S ribosomal protein L10 OS=Saccharomyces cerevisiae (strain ATCC 204508 / S288c) GN=RPL10 PE=1 SV=1	TRUE	301.402	Δpib2, log-phase	wt, rapamycin +30'	0.243866	200	3826.48	6.53533	507.446	0	0	0	95.1071	0	0.0719079	0.0050041	28665.4	0	713.892	763.171	149.228	272.413	2516.83	7.77291	522.68	0	0	0	106.512	0	0.0530594	0.00604596	95179.6	0	440.668	763.171	167.566	283.899	0	0	0	0	0	0	0	0	0	0	1	0	0	0	0	0
14850	30.292	2	498.716	995.418	0.00144931	1.45598	31.17	MLSCAGADR	[1] Oxidation (M)|[4] Carbamidomethyl (C)	P41805|RL10_YEAST	60S ribosomal protein L10 OS=Saccharomyces cerevisiae (strain ATCC 204508 / S288c) GN=RPL10 PE=1 SV=1	TRUE	2.04815	wt, log-phase	wt, rapamycin +30'	0.280997	86.8662	103465	102550	78178.6	49879.9	69392	44663.6	43082.2	5972.26	65649.1	27245.3	185862	48641.4	77534	43826.3	54883.9	110523	68053.3	121970	80525.5	28870.3	30784	35633	48248.6	3816.13	48441.1	32917.9	617129	56519.9	47859.8	43826.3	61628.4	115182	1	1	1	0	0	1	0	0	0	0	0	1	1	0	0	0
32486	36.2545	2	498.716	995.418	0.00118905	1.19453	26.44	MLSCAGADR	[1] Oxidation (M)|[4] Carbamidomethyl (C)	P41805|RL10_YEAST	60S ribosomal protein L10 OS=Saccharomyces cerevisiae (strain ATCC 204508 / S288c) GN=RPL10 PE=1 SV=1	TRUE	9.21455	Δpib2, log-phase	wt, rapamycin +30'	0.191336	180.607	11048.9	5609.98	2012.64	4578.33	410.926	1838.83	2939.12	143.136	908.904	1774.97	45553.3	894.915	4725.81	3326.16	2161.41	11486.7	7267.3	6672.33	2073.06	2649.92	182.297	1467.04	3291.58	91.46	670.662	2144.52	151253	1039.87	2917.12	3326.16	2427.02	11971	1	0	0	0	0	0	0	0	0	0	1	0	0	0	0	0
15298	44.4066	2	682.839	1363.66	0.00202115	1.48215	37.51	EAGEVKDDGAFVK		P41805|RL10_YEAST	60S ribosomal protein L10 OS=Saccharomyces cerevisiae (strain ATCC 204508 / S288c) GN=RPL10 PE=1 SV=1	TRUE	4.60405	Δpib2, log-phase	wt, rapamycin +30'	0.575796	151.101	90751.2	853.998	14046.9	31602.1	2881.18	13673.1	21020.4	27480.4	14542.9	21680.8	244537	18756.1	32310.5	23633.5	21281.6	63992.3	59690.8	1015.72	14468.6	18291.2	1278.16	10908.5	23541.2	17559.3	10730.9	26194.8	811951	21794	19944.5	23633.5	23896.8	66690.3	1	0	1	1	0	0	1	0	0	0	0	1	0	0	0	1
40515	45.1088	3	455.562	1363.66	0.00224502	1.64631	---	EAGEVKDDGAFVK		P41805|RL10_YEAST	60S ribosomal protein L10 OS=Saccharomyces cerevisiae (strain ATCC 204508 / S288c) GN=RPL10 PE=1 SV=1	TRUE	27.217	wt, log-phase	wt, rapamycin +30'	0.574354	193.102	1512.72	143542	1449.34	850.518	1527.06	1107.67	1412.88	1366.46	3253.28	3107.9	7283.15	3117.35	5075.28	1267.64	1483.51	2504.44	994.977	170725	1492.85	492.277	677.441	883.712	1582.31	873.131	2400.53	3754.97	24182.7	3622.27	3132.85	1267.64	1665.82	2610.03	0	0	0	0	0	0	0	0	0	0	0	0	0	0	0	0
121670	45.1278	2	682.839	1363.66	0.00224842	1.64881	30.66	EAGEVKDDGAFVK		P41805|RL10_YEAST	60S ribosomal protein L10 OS=Saccharomyces cerevisiae (strain ATCC 204508 / S288c) GN=RPL10 PE=1 SV=1	TRUE	35.5961	wt, log-phase	wt, rapamycin +30'	0.0783031	194.311	319.851	43688.9	263.186	369.349	0	392.11	0	861.997	1815.92	1733.18	485.043	1802.12	947.805	584.628	785.7	767.346	210.379	51962.2	271.087	213.778	0	312.829	0	550.795	1339.93	2094.02	1610.52	2094.01	585.057	584.628	882.252	799.698	0	1	0	0	0	0	0	0	0	0	0	0	0	0	0	0
35857	36.1308	2	555.77	1109.53	0.00214317	1.93161	34.7	KGSLENNIR	[3] Phospho (ST)	P41805|RL10_YEAST	60S ribosomal protein L10 OS=Saccharomyces cerevisiae (strain ATCC 204508 / S288c) GN=RPL10 PE=1 SV=1	TRUE	2.07365	wt, log-phase	Δpib2, log-phase	0.11412	51.3305	23939.8	23452.8	17241.3	22280.1	21386.2	24713.5	15048.6	8605.01	14042.2	15515.9	3757.12	8598.21	24938.3	13336.3	9382.4	15069.3	15746.2	27894	17758.9	12895.6	9487.47	19716.7	16853.3	5498.39	10361.4	18746.4	12475	9990.87	15393.8	13336.3	10535.4	15704.6	0	1	1	0	0	0	1	0	0	1	0	0	1	0	1	1
52870	145.839	3	1076.54	3226.6	0.0151097	4.68289	28.72	ATVDEFPLCVHLVSNELEQLSSEALEAAR	[9] Carbamidomethyl (C)	P41805|RL10_YEAST	60S ribosomal protein L10 OS=Saccharomyces cerevisiae (strain ATCC 204508 / S288c) GN=RPL10 PE=1 SV=1	TRUE	73.5279	wt, rapamycin +30'	Δgtr1Δgtr2, log-phase	0.441509	200	11456.9	4047.07	358.771	0	302.677	14276.8	60172.6	0	0	6580.81	0	0	632.076	384.571	0	0	7535.7	4813.45	369.542	0	134.275	11390.1	67388.5	0	0	7950.94	0	0	390.165	384.571	0	0	1	0	0	0	0	0	0	0	0	0	0	0	0	0	0	0
250345	145.839	4	807.656	3226.6	0.0135454	4.19806	---	ATVDEFPLCVHLVSNELEQLSSEALEAAR	[9] Carbamidomethyl (C)	P41805|RL10_YEAST	60S ribosomal protein L10 OS=Saccharomyces cerevisiae (strain ATCC 204508 / S288c) GN=RPL10 PE=1 SV=1	TRUE	24.3639	wt, rapamycin +30'	Δpib2, log-phase	0.423547	200	2047.71	488.2	0	0	510.633	1302.82	4025.89	0	0	239.673	0	0	185.787	74.5023	0	0	1346.86	580.649	0	0	226.53	1039.41	4508.68	0	0	289.573	0	0	114.682	74.5023	0	0	0	0	0	0	0	0	0	0	0	0	0	0	0	0	0	0
63294	97.858	2	1092.54	2183.07	0.00475142	2.17649	29.86	KGSLENNIREFPEYFAAQA		P41805|RL10_YEAST	60S ribosomal protein L10 OS=Saccharomyces cerevisiae (strain ATCC 204508 / S288c) GN=RPL10 PE=1 SV=1	TRUE	77.0243	Δpib2, log-phase	wt, log-phase	0.286454	185.086	199.579	112.738	110.794	0	0	154.46	0	867.31	395.624	1358.56	30752.4	83.1891	364.834	40.4249	1098.06	0	131.271	134.087	114.12	0	0	123.23	0	554.189	291.923	1641.42	102109	96.6633	225.203	40.4249	1232.99	0	0	0	0	0	0	0	0	0	0	0	1	0	0	0	0	0
111862	36.8355	3	507.595	1519.76	0.000899243	0.591699	27.83	REAGEVKDDGAFVK		P41805|RL10_YEAST	60S ribosomal protein L10 OS=Saccharomyces cerevisiae (strain ATCC 204508 / S288c) GN=RPL10 PE=1 SV=1	TRUE	29.4755	Δpib2, log-phase	wt, rapamycin +30'	0.146024	187.676	4474.59	71.1416	106.496	39.4474	342.348	67.3852	4.645	179.616	703.756	238.706	15248	1317.8	383.665	335.825	104.754	156.016	2943.12	84.6136	109.693	22.832	151.874	53.7605	5.20204	114.77	519.287	288.404	50628.9	1531.25	236.827	335.825	117.627	162.593	0	0	0	0	0	0	0	0	0	0	1	0	0	0	0	0
171175	139.266	4	839.678	3354.68	0.0068148	2.03143	39.38	KATVDEFPLCVHLVSNELEQLSSEALEAAR	[10] Carbamidomethyl (C)	P41805|RL10_YEAST	60S ribosomal protein L10 OS=Saccharomyces cerevisiae (strain ATCC 204508 / S288c) GN=RPL10 PE=1 SV=1	TRUE	5.77439	Δpib2, log-phase	Δgtr1Δgtr2, log-phase	0.795604	193.236	1193.7	10816.2	4504.94	545.518	245.569	674.523	49753.1	375.776	1188.28	1868.27	49614.9	2490.57	549.982	876.508	6183.57	1942.81	785.148	12864.4	4640.18	315.744	108.941	538.14	55719.5	240.111	876.81	2257.24	164739	2893.97	339.49	876.508	6943.45	2024.72	0	0	0	0	0	0	2	0	0	0	2	0	0	0	0	0
233013	90.5586	2	819.92	1637.83	0.00493101	3.01071	33.71	WGFTNLDRPEYLK		P41805|RL10_YEAST	60S ribosomal protein L10 OS=Saccharomyces cerevisiae (strain ATCC 204508 / S288c) GN=RPL10 PE=1 SV=1	TRUE	492.187	Δpib2, log-phase	wt, log-phase	0.230575	199.992	1.38851	0	0	16.5381	231.603	288.398	900.793	0	0	36.812	8781.47	4.96647	0	0	69.0197	0.00210256	0.913281	0	0	9.5722	102.745	230.086	1008.82	0	0	44.4763	29157.6	5.77089	0	0	77.5013	0.0021912	0	0	0	0	0	0	0	0	0	0	2	0	0	0	0	0
3068	80.5962	2	642.317	1282.62	0.00214883	1.67535	57.45	SSTSLSNLPAVK	[4] Phospho (ST)	P32386|YBT1_YEAST	ATP-dependent bile acid permease OS=Saccharomyces cerevisiae (strain ATCC 204508 / S288c) GN=YBT1 PE=1 SV=2	TRUE	1.28364	wt, log-phase	Δgtr1Δgtr2, log-phase	0.696073	45.9273	358817	399674	438446	381276	501733	315055	271455	469345	474176	395501	114760	428714	344231	324218	319292	241738	236008	475360	451608	220681	222581	251353	304008	299900	349885	477844	381044	498153	212485	324218	358528	251930	1	1	0	1	1	1	0	0	0	1	1	0	1	1	0	1
7380	88.225	3	764.362	2290.07	0.00467433	2.04114	37.11	ANSSANLAAKSSTSLSNLPAVK	[12] Phospho (ST)|[13] Phospho (ST)	P32386|YBT1_YEAST	ATP-dependent bile acid permease OS=Saccharomyces cerevisiae (strain ATCC 204508 / S288c) GN=YBT1 PE=1 SV=2	TRUE	1.84036	wt, log-phase	wt, rapamycin +30'	0.412149	60.0662	323611	270673	449874	271867	214897	123676	98070.1	278447	463621	261679	61505.1	404240	231849	224955	267395	175856	212852	321930	463380	157356	95333.8	98669.8	109831	177921	342097	316160	204219	469715	143114	224955	300254	183270	0	0	0	0	0	0	0	0	0	1	0	0	0	0	0	1
7380	88.225	3	764.362	2290.07	0.00467433	2.04114	28.49	ANSSANLAAKSSTSLSNLPAVK	[4] Phospho (ST)|[11] Phospho (ST)	P32386|YBT1_YEAST	ATP-dependent bile acid permease OS=Saccharomyces cerevisiae (strain ATCC 204508 / S288c) GN=YBT1 PE=1 SV=2	TRUE	1.84036	wt, log-phase	wt, rapamycin +30'	0.412149	60.0662	323611	270673	449874	271867	214897	123676	98070.1	278447	463621	261679	61505.1	404240	231849	224955	267395	175856	212852	321930	463380	157356	95333.8	98669.8	109831	177921	342097	316160	204219	469715	143114	224955	300254	183270	0	0	0	0	0	0	1	0	0	0	0	0	0	0	0	0
7380	88.225	3	764.362	2290.07	0.00467433	2.04114	52.95	ANSSANLAAKSSTSLSNLPAVK	[11] Phospho (ST)|[14] Phospho (ST)	P32386|YBT1_YEAST	ATP-dependent bile acid permease OS=Saccharomyces cerevisiae (strain ATCC 204508 / S288c) GN=YBT1 PE=1 SV=2	TRUE	1.84036	wt, log-phase	wt, rapamycin +30'	0.412149	60.0662	323611	270673	449874	271867	214897	123676	98070.1	278447	463621	261679	61505.1	404240	231849	224955	267395	175856	212852	321930	463380	157356	95333.8	98669.8	109831	177921	342097	316160	204219	469715	143114	224955	300254	183270	0	0	0	0	0	0	0	0	0	0	1	0	0	1	0	0
7380	88.225	3	764.362	2290.07	0.00467433	2.04114	62.16	ANSSANLAAKSSTSLSNLPAVK	[12] Phospho (ST)|[14] Phospho (ST)	P32386|YBT1_YEAST	ATP-dependent bile acid permease OS=Saccharomyces cerevisiae (strain ATCC 204508 / S288c) GN=YBT1 PE=1 SV=2	TRUE	1.84036	wt, log-phase	wt, rapamycin +30'	0.412149	60.0662	323611	270673	449874	271867	214897	123676	98070.1	278447	463621	261679	61505.1	404240	231849	224955	267395	175856	212852	321930	463380	157356	95333.8	98669.8	109831	177921	342097	316160	204219	469715	143114	224955	300254	183270	0	0	0	0	0	0	0	0	0	0	0	0	0	0	1	0
10310	37.7432	2	935.843	1869.67	0.00441483	2.36129	59.72	ETSNEASSTNSENVNK	[8] Phospho (ST)|[11] Phospho (ST)	P32386|YBT1_YEAST	ATP-dependent bile acid permease OS=Saccharomyces cerevisiae (strain ATCC 204508 / S288c) GN=YBT1 PE=1 SV=2	TRUE	1.70374	wt, rapamycin +30'	Δpib2, log-phase	0.419495	47.3725	574657	419783	540580	726620	1.14281e+06	861517	364823	993289	589953	553826	151651	678130	1.07949e+06	562918	543458	444871	377975	499277	556809	420565	506979	687326	408573	634687	435314	669133	503538	787967	666340	562918	610242	463627	1	0	0	0	1	0	0	1	1	0	0	1	0	0	0	1
40871	37.6891	3	624.23	1869.67	0.00289026	1.54587	---	ETSNEASSTNSENVNK	[8] Phospho (ST)|[11] Phospho (ST)	P32386|YBT1_YEAST	ATP-dependent bile acid permease OS=Saccharomyces cerevisiae (strain ATCC 204508 / S288c) GN=YBT1 PE=1 SV=2	TRUE	1.4143	Δgtr1Δgtr2, log-phase	Δpib2, log-phase	0.801833	71.3359	53579	91133	70772.4	55418.5	80672.8	91790.8	44046.4	57395	96200.4	72403.9	17409.9	84133	197618	65752.1	58472	60226.2	35241.1	108391	72897.1	32076	35788.4	73231.5	49328.5	36673.9	70984.4	87478.5	57807.2	97760	121985	65752.1	65657.4	62765.4	0	0	0	0	0	0	0	0	0	0	0	0	0	0	0	0
10310	37.7432	2	935.843	1869.67	0.00441483	2.36129	34.35	ETSNEASSTNSENVNK	[7] Phospho (ST)|[11] Phospho (ST)	P32386|YBT1_YEAST	ATP-dependent bile acid permease OS=Saccharomyces cerevisiae (strain ATCC 204508 / S288c) GN=YBT1 PE=1 SV=2	TRUE	1.70374	wt, rapamycin +30'	Δpib2, log-phase	0.419495	47.3725	574657	419783	540580	726620	1.14281e+06	861517	364823	993289	589953	553826	151651	678130	1.07949e+06	562918	543458	444871	377975	499277	556809	420565	506979	687326	408573	634687	435314	669133	503538	787967	666340	562918	610242	463627	0	0	0	0	0	0	0	0	0	1	0	0	0	0	0	0
40871	37.6891	3	624.23	1869.67	0.00289026	1.54587	---	ETSNEASSTNSENVNK	[7] Phospho (ST)|[11] Phospho (ST)	P32386|YBT1_YEAST	ATP-dependent bile acid permease OS=Saccharomyces cerevisiae (strain ATCC 204508 / S288c) GN=YBT1 PE=1 SV=2	TRUE	1.4143	Δgtr1Δgtr2, log-phase	Δpib2, log-phase	0.801833	71.3359	53579	91133	70772.4	55418.5	80672.8	91790.8	44046.4	57395	96200.4	72403.9	17409.9	84133	197618	65752.1	58472	60226.2	35241.1	108391	72897.1	32076	35788.4	73231.5	49328.5	36673.9	70984.4	87478.5	57807.2	97760	121985	65752.1	65657.4	62765.4	0	0	0	0	0	0	0	0	0	0	0	0	0	0	0	0
11088	34.9837	2	513.735	1025.46	0.00165523	1.61414	67.04	ANSSANLAAK	[3] Phospho (ST)	P32386|YBT1_YEAST	ATP-dependent bile acid permease OS=Saccharomyces cerevisiae (strain ATCC 204508 / S288c) GN=YBT1 PE=1 SV=2	TRUE	1.60254	wt, log-phase	wt, rapamycin +30'	0.120424	39.2655	145914	155215	121499	111746	116180	78073.8	54955.3	84245.7	102702	86146.4	55797.2	106261	155280	68966.5	77478.3	94955.7	95973.6	184608	125146	64678	51540.3	62288	61545.6	53830.9	75781.5	104082	185267	123472	95850.6	68966.5	86999.4	98959.1	1	1	0	1	1	1	1	1	0	0	0	0	0	1	1	0
15505	83.328	3	583.937	1748.79	0.00339652	1.94222	25.83	SSILSRANSSANLAAK	[5] Phospho (ST)|[9] Phospho (ST)	P32386|YBT1_YEAST	ATP-dependent bile acid permease OS=Saccharomyces cerevisiae (strain ATCC 204508 / S288c) GN=YBT1 PE=1 SV=2	TRUE	1.22929	Δpib2, log-phase	Δgtr1Δgtr2, log-phase	0.92094	53.7742	74126.3	82074.8	111054	93938	99530.1	68236.1	54099.3	82558.2	122929	108187	18144.6	114412	88453.9	81950	72461.5	52973.6	48755.9	97617.2	114388	54371	44154	54439.4	60586.9	52752.6	90706.8	130712	60246.6	132943	54600.4	81950	81366.1	55207	0	1	0	0	0	0	0	0	0	1	0	0	0	0	0	0
16965	83.3058	2	875.402	1748.79	0.0025514	1.45896	42.7	SSILSRANSSANLAAK	[5] Phospho (ST)|[9] Phospho (ST)	P32386|YBT1_YEAST	ATP-dependent bile acid permease OS=Saccharomyces cerevisiae (strain ATCC 204508 / S288c) GN=YBT1 PE=1 SV=2	TRUE	1.10904	wt, log-phase	Δgtr1Δgtr2, log-phase	0.936966	33.4835	131746	115006	160491	140449	153163	109462	121957	125708	144712	146676	69384.2	173332	118786	133812	111981	129264	86654.4	136784	165309	81291.2	67947	87330.1	136582	80324.6	106780	177214	230381	201406	73323.9	133812	125742	134714	0	1	0	0	1	1	0	0	0	0	0	1	1	0	0	1
15505	83.328	3	583.937	1748.79	0.00339652	1.94222	---	SSILSRANSSANLAAK	[2] Phospho (ST)|[9] Phospho (ST)	P32386|YBT1_YEAST	ATP-dependent bile acid permease OS=Saccharomyces cerevisiae (strain ATCC 204508 / S288c) GN=YBT1 PE=1 SV=2	TRUE	1.22929	Δpib2, log-phase	Δgtr1Δgtr2, log-phase	0.92094	53.7742	74126.3	82074.8	111054	93938	99530.1	68236.1	54099.3	82558.2	122929	108187	18144.6	114412	88453.9	81950	72461.5	52973.6	48755.9	97617.2	114388	54371	44154	54439.4	60586.9	52752.6	90706.8	130712	60246.6	132943	54600.4	81950	81366.1	55207	0	0	0	0	0	0	0	0	0	0	0	0	0	0	0	0
16965	83.3058	2	875.402	1748.79	0.0025514	1.45896	50.44	SSILSRANSSANLAAK	[2] Phospho (ST)|[9] Phospho (ST)	P32386|YBT1_YEAST	ATP-dependent bile acid permease OS=Saccharomyces cerevisiae (strain ATCC 204508 / S288c) GN=YBT1 PE=1 SV=2	TRUE	1.10904	wt, log-phase	Δgtr1Δgtr2, log-phase	0.936966	33.4835	131746	115006	160491	140449	153163	109462	121957	125708	144712	146676	69384.2	173332	118786	133812	111981	129264	86654.4	136784	165309	81291.2	67947	87330.1	136582	80324.6	106780	177214	230381	201406	73323.9	133812	125742	134714	1	0	0	1	0	0	0	0	0	0	0	0	0	0	0	0
15505	83.328	3	583.937	1748.79	0.00339652	1.94222	---	SSILSRANSSANLAAK	[5] Phospho (ST)|[10] Phospho (ST)	P32386|YBT1_YEAST	ATP-dependent bile acid permease OS=Saccharomyces cerevisiae (strain ATCC 204508 / S288c) GN=YBT1 PE=1 SV=2	TRUE	1.22929	Δpib2, log-phase	Δgtr1Δgtr2, log-phase	0.92094	53.7742	74126.3	82074.8	111054	93938	99530.1	68236.1	54099.3	82558.2	122929	108187	18144.6	114412	88453.9	81950	72461.5	52973.6	48755.9	97617.2	114388	54371	44154	54439.4	60586.9	52752.6	90706.8	130712	60246.6	132943	54600.4	81950	81366.1	55207	0	0	0	0	0	0	0	0	0	0	0	0	0	0	0	0
16965	83.3058	2	875.402	1748.79	0.0025514	1.45896	31.06	SSILSRANSSANLAAK	[5] Phospho (ST)|[10] Phospho (ST)	P32386|YBT1_YEAST	ATP-dependent bile acid permease OS=Saccharomyces cerevisiae (strain ATCC 204508 / S288c) GN=YBT1 PE=1 SV=2	TRUE	1.10904	wt, log-phase	Δgtr1Δgtr2, log-phase	0.936966	33.4835	131746	115006	160491	140449	153163	109462	121957	125708	144712	146676	69384.2	173332	118786	133812	111981	129264	86654.4	136784	165309	81291.2	67947	87330.1	136582	80324.6	106780	177214	230381	201406	73323.9	133812	125742	134714	0	0	0	0	0	0	0	0	0	0	0	0	0	0	1	0
22920	41.1848	3	606.62	1816.84	0.00295896	1.62864	64.4	EQQVSVNNNSSHFEAK		P32386|YBT1_YEAST	ATP-dependent bile acid permease OS=Saccharomyces cerevisiae (strain ATCC 204508 / S288c) GN=YBT1 PE=1 SV=2	TRUE	1.31515	Δgtr1Δgtr2, log-phase	wt, rapamycin +30'	0.519297	67.8033	75640.4	47892.3	46988.1	51817.4	548.359	54322.1	63732.5	73024.1	69830.7	60905.9	35778.3	59946.1	94083.1	58593.8	49213.9	50126.9	49751.8	56961.6	48398.7	29991.8	243.266	43338.6	71375.4	46660.5	51526.7	73586.6	118797	69655.6	58075.2	58593.8	55261.6	52240.3	0	0	1	0	0	0	0	0	1	0	1	0	1	0	1	1
23690	120.947	4	1101.02	4400.03	0.0109054	2.47848	30.08	QKNPIDELLYSSTDEDEQSPLINNNTITTNYVDNNCTK	[36] Carbamidomethyl (C)	P32386|YBT1_YEAST	ATP-dependent bile acid permease OS=Saccharomyces cerevisiae (strain ATCC 204508 / S288c) GN=YBT1 PE=1 SV=2	TRUE	1.57961	wt, rapamycin +30'	wt, log-phase	0.800177	76.4031	157059	154537	316333	151024	214946	242819	121263	651409	258780	353063	105925	449828	195132	251487	372585	174345	103304	183801	325829	87412.1	95355.2	193723	135805	416234	190949	426571	351709	522686	120450	251487	418371	181695	0	0	0	0	0	0	0	1	0	1	0	0	0	1	0	0
107243	120.947	3	1467.68	4400.03	0.00716847	1.62919	---	QKNPIDELLYSSTDEDEQSPLINNNTITTNYVDNNCTK	[36] Carbamidomethyl (C)	P32386|YBT1_YEAST	ATP-dependent bile acid permease OS=Saccharomyces cerevisiae (strain ATCC 204508 / S288c) GN=YBT1 PE=1 SV=2	TRUE	2.3918	wt, rapamycin +30'	wt, log-phase	0.761357	112.203	15482.9	8589.76	38528.2	45108	31769.9	41832.1	12737	171279	27366.9	52383.4	12333.5	66275.7	14561.7	38757.2	68666.1	17302.4	10183.8	10216.4	39684.8	26108.3	14093.9	33374	14264.4	109443	20193.5	63289.7	40951.7	77010.4	8988.59	38757.2	77104.3	18031.9	0	0	0	0	0	0	0	0	0	0	0	0	0	0	0	0
26483	133.828	4	1036.98	4143.88	0.00826318	1.99407	36	NPIDELLYSSTDEDEQSPLINNNTITTNYVDNNCTK	[34] Carbamidomethyl (C)	P32386|YBT1_YEAST	ATP-dependent bile acid permease OS=Saccharomyces cerevisiae (strain ATCC 204508 / S288c) GN=YBT1 PE=1 SV=2	TRUE	1.42649	wt, log-phase	Δpib2, log-phase	0.554138	57.6762	161706	256972	232286	312785	281041	220820	35086.1	190034	116599	279785	79537.9	199687	325444	262974	175478	153189	106360	305634	239260	181039	124677	176172	39293.7	121427	86035.9	338036	264095	232030	200889	262974	197042	159648	0	1	1	1	0	0	0	0	0	0	1	1	0	1	0	1
42069	133.806	3	1382.3	4143.88	0.00703552	1.69781	38.3	NPIDELLYSSTDEDEQSPLINNNTITTNYVDNNCTK	[34] Carbamidomethyl (C)	P32386|YBT1_YEAST	ATP-dependent bile acid permease OS=Saccharomyces cerevisiae (strain ATCC 204508 / S288c) GN=YBT1 PE=1 SV=2	TRUE	1.68416	wt, log-phase	Δpib2, log-phase	0.561235	71.0025	149859	173173	149020	310032	250665	178297	18777.2	191120	53776.9	226397	52209.9	131994	227290	200192	146796	109909	98568.4	205967	153494	179446	111201	142247	21029	122121	39680.9	273533	173356	153373	140301	200192	164835	114543	1	0	1	0	0	0	0	0	0	0	1	1	1	0	1	1
28232	103.742	2	682.301	1362.59	0.00328555	2.41126	26.84	SSTSLSNLPAVK	[3] Phospho (ST)|[4] Phospho (ST)	P32386|YBT1_YEAST	ATP-dependent bile acid permease OS=Saccharomyces cerevisiae (strain ATCC 204508 / S288c) GN=YBT1 PE=1 SV=2	TRUE	1.5711	wt, log-phase	Δpib2, log-phase	0.260592	43.1709	64907.2	78136.6	50419.8	66781.4	57506	49921	38371.9	23736.9	58598.2	53451.8	20039.8	33554.9	78515.2	48354.4	32425.4	36432.8	42692.1	92933.2	51933.4	38652.9	25511.1	39827.4	42973.5	15167.3	43238.4	64580.6	66539.5	38989.8	48465.5	48354.4	36410	37968.8	0	0	0	0	0	0	0	1	1	0	1	0	0	0	0	0
37655	114.334	3	610.641	1828.9	0.00343956	1.88067	31.1	GLFGEDELVKSSILSR	[11] Phospho (ST)	P32386|YBT1_YEAST	ATP-dependent bile acid permease OS=Saccharomyces cerevisiae (strain ATCC 204508 / S288c) GN=YBT1 PE=1 SV=2	TRUE	33.1909	wt, rapamycin +30'	wt, log-phase	0.00254377	128.148	1177.07	1076.62	6018.58	1649.51	33480.4	29670.7	25653.1	240508	17977.5	15583.8	4975.98	19988.7	1513.28	9584.66	22984.8	5398.51	774.205	1280.5	6199.26	954.733	14852.7	23671.5	28729.5	153679	13265.2	18828.4	16522.1	23226.3	934.113	9584.66	25809.4	5626.12	0	0	0	0	0	0	1	0	1	0	0	0	0	0	0	0
108832	114.334	2	915.459	1828.9	0.00548783	3.00062	82.61	GLFGEDELVKSSILSR	[11] Phospho (ST)	P32386|YBT1_YEAST	ATP-dependent bile acid permease OS=Saccharomyces cerevisiae (strain ATCC 204508 / S288c) GN=YBT1 PE=1 SV=2	TRUE	31.3177	wt, rapamycin +30'	wt, log-phase	0.0136416	150.186	850.298	362.473	2041.9	933.752	6173.86	7579.22	10807.3	106611	3063.8	4986.54	829.991	5149.33	619.913	2552.67	7786.91	718.426	559.275	431.114	2103.19	540.453	2738.88	6046.77	12103.3	68121.9	2260.71	6024.74	2755.87	5983.37	382.657	2552.67	8743.82	748.716	0	0	0	0	0	0	0	1	0	0	0	0	0	0	0	0
53948	83.0719	2	642.317	1282.62	0.00264921	2.06547	27.34	SSTSLSNLPAVK	[3] Phospho (ST)	P32386|YBT1_YEAST	ATP-dependent bile acid permease OS=Saccharomyces cerevisiae (strain ATCC 204508 / S288c) GN=YBT1 PE=1 SV=2	TRUE	2.58153	wt, log-phase	wt, rapamycin +30'	0.0497779	55.0025	15268.6	25655	26312	23732.4	9613.4	10383.9	6482.09	8758.7	14300.3	18265.7	2915.11	11835.3	9283.08	13077.8	12434.2	8910.72	10042.8	30513.2	27101.9	13736.2	4264.74	8284.36	7259.43	5596.59	10551.9	22068.7	9679.23	13752.3	5730.21	13077.8	13962.2	9286.41	0	0	0	0	0	0	0	0	0	0	0	0	0	0	1	0
55115	102.366	3	708.68	2123.02	0.00511513	2.40937	50.3	FLDLSSEISEGGSNLSQGQR		P32386|YBT1_YEAST	ATP-dependent bile acid permease OS=Saccharomyces cerevisiae (strain ATCC 204508 / S288c) GN=YBT1 PE=1 SV=2	TRUE	2.06831	wt, log-phase	Δpib2, log-phase	0.716419	108.081	119904	18680.8	19604.6	24962.7	11688.7	36847.1	16395.1	35140.6	13764.1	30891.4	16417.6	27478.9	12446.7	21737.1	28736.7	29550.2	78865.8	22218.3	20193.2	14448.3	5185.41	29396.9	18361.2	22454	10156.2	37323	54512.2	31929.6	7683.02	21737.1	32268	30796.1	0	1	1	0	0	0	1	1	0	2	0	0	0	1	1	1
70884	78.2009	3	1231.89	3692.64	0.00668643	1.81075	58.68	RVNLISEEQLQQGATRETSNEASSTNSENVNK	[24] Phospho (ST)|[27] Phospho (ST)	P32386|YBT1_YEAST	ATP-dependent bile acid permease OS=Saccharomyces cerevisiae (strain ATCC 204508 / S288c) GN=YBT1 PE=1 SV=2	TRUE	12.3578	Δpib2, log-phase	wt, log-phase	0.298578	173.84	10206.9	987.436	15010.8	3390.6	18445.6	3562.23	4647.72	242060	205541	59256.3	3621.57	97320.6	4618.56	13249.2	65475.2	1860.77	6713.52	1174.43	15461.4	1962.47	8182.93	2841.98	5205.07	154670	151665	71593.6	12024.9	113084	2850.92	13249.2	73521.3	1939.22	0	0	0	0	0	0	0	1	0	1	0	0	0	0	0	0
74299	145.1	4	1056.97	4223.85	0.00923291	2.18591	35.52	NPIDELLYSSTDEDEQSPLINNNTITTNYVDNNCTK	[24] Phospho (ST)|[34] Carbamidomethyl (C)	P32386|YBT1_YEAST	ATP-dependent bile acid permease OS=Saccharomyces cerevisiae (strain ATCC 204508 / S288c) GN=YBT1 PE=1 SV=2	TRUE	2.63852	wt, log-phase	Δpib2, log-phase	0.598823	91.2526	58082.4	84282.9	84695.9	53061	119686	89451	6804.7	29117.3	40973.1	47827.1	13981.2	3385.13	100150	107929	26459.2	200.732	38203.2	100243	87238.5	30711.5	53095.6	71364.8	7620.73	18605.2	30233.2	57784.7	46422.8	3933.43	61820.1	107929	29710.7	209.195	0	0	0	0	0	0	0	0	0	0	0	0	1	0	0	0
103414	145.061	3	1408.95	4223.84	0.00586204	1.38785	---	NPIDELLYSSTDEDEQSPLINNNTITTNYVDNNCTK	[24] Phospho (ST)|[34] Carbamidomethyl (C)	P32386|YBT1_YEAST	ATP-dependent bile acid permease OS=Saccharomyces cerevisiae (strain ATCC 204508 / S288c) GN=YBT1 PE=1 SV=2	TRUE	1.41437	wt, rapamycin +30'	Δpib2, log-phase	0.480535	80.8592	45481.5	64977.7	64277.8	64586.1	87266.9	75710.2	34227.8	51026.7	53226.5	43878.2	7607.73	70795	74977.9	81422.9	32662	0	29915	77282.5	66207.5	37382.2	38713.8	60402.3	38332.5	32604.8	39274.8	53013.7	25260.4	82261.8	46282	81422.9	36675.7	0	0	0	0	0	0	0	0	0	0	0	0	0	0	0	0	0
74760	64.153	3	614.667	1840.98	0.00363813	1.9762	50.19	RVNLISEEQLQQGATR		P32386|YBT1_YEAST	ATP-dependent bile acid permease OS=Saccharomyces cerevisiae (strain ATCC 204508 / S288c) GN=YBT1 PE=1 SV=2	TRUE	15.8181	Δpib2, log-phase	wt, rapamycin +30'	0.604884	166.727	12.2892	2236.82	1040.58	2195.47	193.299	393.351	1222.35	557.016	226.757	1444.18	32691.1	3063.79	69.5815	3145.67	1589.98	7254.46	8.08313	2660.4	1071.82	1270.73	85.7521	313.819	1368.93	355.919	167.319	1744.86	108546	3560.03	42.951	3145.67	1785.37	7560.32	0	0	0	0	0	0	0	0	0	0	1	0	0	0	0	0
81400	102.794	2	511.307	1020.6	0.00225187	2.20643	31.12	STIITALFR		P32386|YBT1_YEAST	ATP-dependent bile acid permease OS=Saccharomyces cerevisiae (strain ATCC 204508 / S288c) GN=YBT1 PE=1 SV=2	TRUE	179.761	Δpib2, log-phase	wt, rapamycin +30'	0.100842	191.412	27.3027	471.871	77.1823	810.72	2.91914	0	86.6929	0	0	155.991	15479.9	472.842	39.1159	433.105	445.509	3106.13	17.9581	561.229	79.4994	469.242	1.295	0	97.0891	0	0	188.468	51398.9	549.429	24.1453	433.105	500.256	3237.09	0	0	0	0	0	0	0	0	0	0	1	0	0	0	0	0
93153	64.753	2	602.334	1202.65	0.00311459	2.58977	41.03	SSTSLSNLPAVK		P32386|YBT1_YEAST	ATP-dependent bile acid permease OS=Saccharomyces cerevisiae (strain ATCC 204508 / S288c) GN=YBT1 PE=1 SV=2	TRUE	27.1072	Δpib2, log-phase	wt, rapamycin +30'	0.593784	179.067	995.769	798.699	117.839	691.098	0	110.585	459.201	145.466	0	280.341	17841	1267.19	72.2156	644.735	490.712	2874.05	654.958	949.948	121.377	400.005	0	88.226	514.268	92.9492	0	338.708	59238.4	1472.44	44.5769	644.735	551.014	2995.22	0	0	0	0	0	0	0	0	0	0	1	0	0	0	0	0
94621	78.4512	3	491.601	1471.78	0.00310488	2.10961	30.27	EFQGSTILTIAHR		P32386|YBT1_YEAST	ATP-dependent bile acid permease OS=Saccharomyces cerevisiae (strain ATCC 204508 / S288c) GN=YBT1 PE=1 SV=2	TRUE	11.2161	Δpib2, log-phase	wt, rapamycin +30'	0.618649	181.444	300.76	853.735	271.439	312.136	91.8806	153.21	607.206	117.567	35.4096	334.967	10117.4	390.272	280.549	566.759	845.688	758.356	197.822	1015.41	279.588	180.663	40.7605	122.232	680.022	75.1223	26.128	404.708	33593.5	453.485	173.176	566.759	949.612	790.329	0	0	0	0	0	0	0	0	0	0	1	0	0	0	0	0
119554	72.3966	2	537.798	1073.58	0.00206729	1.92561	38.22	ILVMDAGEVK		P32386|YBT1_YEAST	ATP-dependent bile acid permease OS=Saccharomyces cerevisiae (strain ATCC 204508 / S288c) GN=YBT1 PE=1 SV=2	TRUE	84.6418	Δpib2, log-phase	Δgtr1Δgtr2, log-phase	0.876241	199.904	111.575	101.446	0	49.844	0	0.11032	35.7709	33.2485	0	0	5197.17	1.86902	30.7059	0	10.1333	20.5848	73.3876	120.657	0	28.8496	0	0.0880146	40.0606	21.245	0	0	17256.5	2.17174	18.954	0	11.3786	21.4527	0	0	0	0	0	0	0	0	0	0	1	0	0	0	0	0
3343	114.661	3	761.397	2281.17	0.00473081	2.07386	50.57	LQTAMSLGTVTTSVLPQTPLK	[5] Oxidation (M)|[18] Phospho (ST)	P19524|MYO2_YEAST	Myosin-2 OS=Saccharomyces cerevisiae (strain ATCC 204508 / S288c) GN=MYO2 PE=1 SV=1	TRUE	1.55188	wt, rapamycin +30'	Δpib2, log-phase	0.525982	51.9525	283449	857035	1.06866e+06	918738	689726	1.09352e+06	603321	1.18918e+06	874208	610381	161474	658078	431842	669177	938741	429777	186436	1.01933e+06	1.10074e+06	531762	305980	872422	675672	759854	645060	737463	536153	764667	266566	669177	1.0541e+06	447897	1	1	0	1	0	0	1	1	1	1	0	1	1	1	0	0
18942	114.661	2	1141.59	2281.17	0.00554968	2.43283	57.91	LQTAMSLGTVTTSVLPQTPLK	[5] Oxidation (M)|[18] Phospho (ST)	P19524|MYO2_YEAST	Myosin-2 OS=Saccharomyces cerevisiae (strain ATCC 204508 / S288c) GN=MYO2 PE=1 SV=1	TRUE	2.26059	wt, rapamycin +30'	Δpib2, log-phase	0.413977	78.3236	36794.3	155170	235392	279859	129294	326372	182232	405915	140528	138774	38954.5	143486	53722.6	161440	293540	62239.6	24201.1	184555	242459	161982	57357.8	260382	204085	259370	103693	167667	129343	166727	33161.7	161440	329612	64863.7	1	2	0	1	0	1	0	0	1	1	0	0	0	1	0	0
5395	126.528	3	756.065	2265.17	0.00474296	2.09387	30.48	LQTAMSLGTVTTSVLPQTPLK	[18] Phospho (ST)	P19524|MYO2_YEAST	Myosin-2 OS=Saccharomyces cerevisiae (strain ATCC 204508 / S288c) GN=MYO2 PE=1 SV=1	TRUE	1.42139	wt, rapamycin +30'	Δpib2, log-phase	0.332413	57.4949	384452	419942	400872	533929	595604	479795	530740	783769	258625	661262	171114	590392	399766	521926	444047	396643	252870	499466	412906	309036	264225	382785	594386	500809	190834	798937	568160	686018	246766	521926	498615	413366	0	1	0	0	0	0	0	0	0	0	0	0	0	1	0	0
24298	126.499	2	1133.59	2265.17	0.00499508	2.20517	27.63	LQTAMSLGTVTTSVLPQTPLK	[18] Phospho (ST)	P19524|MYO2_YEAST	Myosin-2 OS=Saccharomyces cerevisiae (strain ATCC 204508 / S288c) GN=MYO2 PE=1 SV=1	TRUE	1.83493	wt, rapamycin +30'	Δpib2, log-phase	0.159586	68.3902	128821	111948	103303	194296	180731	171312	192667	354845	51891.3	220305	53514.1	164530	93024.4	159135	139888	101791	84730.9	133148	106404	112458	80176.9	136674	215772	226737	38289.5	266172	177686	191179	57421.7	159135	157078	106083	0	1	0	1	0	0	0	0	0	0	1	1	0	1	0	0
6210	87.8638	4	980.689	3918.73	0.00932978	2.38082	46.95	SRSTPSSGNNHIDSLSVDRENGVNATQINEELYR	[3] Phospho (ST)|[7] Phospho (ST)	P19524|MYO2_YEAST	Myosin-2 OS=Saccharomyces cerevisiae (strain ATCC 204508 / S288c) GN=MYO2 PE=1 SV=1	TRUE	2.10976	wt, rapamycin +30'	wt, log-phase	0.180988	59.8018	308482	512085	562273	394345	493664	1.22214e+06	935162	1.09847e+06	438227	973115	236989	453900	381602	683629	1.1186e+06	341284	202901	609058	579152	228246	219002	975033	1.04731e+06	701896	323359	1.17572e+06	786891	527418	235554	683629	1.25606e+06	355673	0	1	0	0	0	0	0	1	0	1	0	0	0	0	1	0
104639	87.8732	3	1307.25	3918.73	0.0108663	2.77293	---	SRSTPSSGNNHIDSLSVDRENGVNATQINEELYR	[3] Phospho (ST)|[7] Phospho (ST)	P19524|MYO2_YEAST	Myosin-2 OS=Saccharomyces cerevisiae (strain ATCC 204508 / S288c) GN=MYO2 PE=1 SV=1	TRUE	3.68221	wt, rapamycin +30'	wt, log-phase	0.204572	94.9027	5538.41	17891.8	22086	9764.41	15358.2	77620.5	56954.9	53621.1	25847.4	52248.3	11076	10862.4	7068.42	31653.6	67697.6	10748.2	3642.84	21280	22749	5651.61	6813.29	61926.3	63785	34262.5	19072.3	63126.5	36776.2	12621.8	4363.16	31653.6	76016.7	11201.3	0	0	0	0	0	0	0	0	0	0	0	0	0	0	0	0
6210	87.8638	4	980.689	3918.73	0.00932978	2.38082	35.42	SRSTPSSGNNHIDSLSVDRENGVNATQINEELYR	[4] Phospho (ST)|[6] Phospho (ST)	P19524|MYO2_YEAST	Myosin-2 OS=Saccharomyces cerevisiae (strain ATCC 204508 / S288c) GN=MYO2 PE=1 SV=1	TRUE	2.10976	wt, rapamycin +30'	wt, log-phase	0.180988	59.8018	308482	512085	562273	394345	493664	1.22214e+06	935162	1.09847e+06	438227	973115	236989	453900	381602	683629	1.1186e+06	341284	202901	609058	579152	228246	219002	975033	1.04731e+06	701896	323359	1.17572e+06	786891	527418	235554	683629	1.25606e+06	355673	0	0	0	0	0	0	1	0	1	0	0	0	0	0	0	0
104639	87.8732	3	1307.25	3918.73	0.0108663	2.77293	---	SRSTPSSGNNHIDSLSVDRENGVNATQINEELYR	[4] Phospho (ST)|[6] Phospho (ST)	P19524|MYO2_YEAST	Myosin-2 OS=Saccharomyces cerevisiae (strain ATCC 204508 / S288c) GN=MYO2 PE=1 SV=1	TRUE	3.68221	wt, rapamycin +30'	wt, log-phase	0.204572	94.9027	5538.41	17891.8	22086	9764.41	15358.2	77620.5	56954.9	53621.1	25847.4	52248.3	11076	10862.4	7068.42	31653.6	67697.6	10748.2	3642.84	21280	22749	5651.61	6813.29	61926.3	63785	34262.5	19072.3	63126.5	36776.2	12621.8	4363.16	31653.6	76016.7	11201.3	0	0	0	0	0	0	0	0	0	0	0	0	0	0	0	0
6210	87.8638	4	980.689	3918.73	0.00932978	2.38082	30.04	SRSTPSSGNNHIDSLSVDRENGVNATQINEELYR	[4] Phospho (ST)|[7] Phospho (ST)	P19524|MYO2_YEAST	Myosin-2 OS=Saccharomyces cerevisiae (strain ATCC 204508 / S288c) GN=MYO2 PE=1 SV=1	TRUE	2.10976	wt, rapamycin +30'	wt, log-phase	0.180988	59.8018	308482	512085	562273	394345	493664	1.22214e+06	935162	1.09847e+06	438227	973115	236989	453900	381602	683629	1.1186e+06	341284	202901	609058	579152	228246	219002	975033	1.04731e+06	701896	323359	1.17572e+06	786891	527418	235554	683629	1.25606e+06	355673	0	0	0	0	0	0	0	0	0	0	0	0	0	1	0	0
104639	87.8732	3	1307.25	3918.73	0.0108663	2.77293	---	SRSTPSSGNNHIDSLSVDRENGVNATQINEELYR	[4] Phospho (ST)|[7] Phospho (ST)	P19524|MYO2_YEAST	Myosin-2 OS=Saccharomyces cerevisiae (strain ATCC 204508 / S288c) GN=MYO2 PE=1 SV=1	TRUE	3.68221	wt, rapamycin +30'	wt, log-phase	0.204572	94.9027	5538.41	17891.8	22086	9764.41	15358.2	77620.5	56954.9	53621.1	25847.4	52248.3	11076	10862.4	7068.42	31653.6	67697.6	10748.2	3642.84	21280	22749	5651.61	6813.29	61926.3	63785	34262.5	19072.3	63126.5	36776.2	12621.8	4363.16	31653.6	76016.7	11201.3	0	0	0	0	0	0	0	0	0	0	0	0	0	0	0	0
10102	127.259	3	1037.11	3108.29	0.00744648	2.39569	60.02	DVMGGGASNFNNMMLENSDLSPNDLNLK	[3] Oxidation (M)|[14] Oxidation (M)|[21] Phospho (ST)	P19524|MYO2_YEAST	Myosin-2 OS=Saccharomyces cerevisiae (strain ATCC 204508 / S288c) GN=MYO2 PE=1 SV=1	TRUE	1.1982	wt, log-phase	Δgtr1Δgtr2, log-phase	0.772496	54.5592	779509	1.26197e+06	1.60925e+06	1.56191e+06	1.7564e+06	1.24603e+06	665955	1.48783e+06	1.55043e+06	1.2687e+06	216839	1.33853e+06	1.1041e+06	1.1314e+06	1.20748e+06	907417	512715	1.50095e+06	1.65756e+06	904030	779182	994095	745816	950685	1.14403e+06	1.53284e+06	719982	1.55534e+06	681533	1.1314e+06	1.35586e+06	945675	0	0	1	0	0	0	0	0	0	0	0	0	0	1	0	2
10102	127.259	3	1037.11	3108.29	0.00744648	2.39569	75.55	DVMGGGASNFNNMMLENSDLSPNDLNLK	[3] Oxidation (M)|[13] Oxidation (M)|[21] Phospho (ST)	P19524|MYO2_YEAST	Myosin-2 OS=Saccharomyces cerevisiae (strain ATCC 204508 / S288c) GN=MYO2 PE=1 SV=1	TRUE	1.1982	wt, log-phase	Δgtr1Δgtr2, log-phase	0.772496	54.5592	779509	1.26197e+06	1.60925e+06	1.56191e+06	1.7564e+06	1.24603e+06	665955	1.48783e+06	1.55043e+06	1.2687e+06	216839	1.33853e+06	1.1041e+06	1.1314e+06	1.20748e+06	907417	512715	1.50095e+06	1.65756e+06	904030	779182	994095	745816	950685	1.14403e+06	1.53284e+06	719982	1.55534e+06	681533	1.1314e+06	1.35586e+06	945675	1	0	0	0	0	0	0	0	0	0	2	0	0	0	0	0
12028	134.65	3	1031.77	3092.3	0.00707	2.28633	38.14	DVMGGGASNFNNMMLENSDLSPNDLNLK	[14] Oxidation (M)|[21] Phospho (ST)	P19524|MYO2_YEAST	Myosin-2 OS=Saccharomyces cerevisiae (strain ATCC 204508 / S288c) GN=MYO2 PE=1 SV=1	TRUE	1.14424	Δpib2, log-phase	Δgtr1Δgtr2, log-phase	0.992263	59.2119	690132	655927	416327	941784	1.00849e+06	431469	462575	731975	449954	1.12851e+06	254903	966884	690533	700899	636415	419417	453928	780139	428825	545102	447390	344230	518047	467714	332012	1.36346e+06	846371	1.12349e+06	426249	700899	714622	437100	0	0	0	0	0	0	0	0	0	0	2	0	0	0	0	0
20663	137.668	3	1031.77	3092.3	0.00634493	2.05185	26.72	DVMGGGASNFNNMMLENSDLSPNDLNLK	[14] Oxidation (M)|[21] Phospho (ST)	P19524|MYO2_YEAST	Myosin-2 OS=Saccharomyces cerevisiae (strain ATCC 204508 / S288c) GN=MYO2 PE=1 SV=1	TRUE	1.19999	Δpib2, log-phase	Δgtr1Δgtr2, log-phase	0.98643	74.1109	419483	225919	114709	369240	564278	225572	34627	426336	189274	533777	81024.3	504527	427362	349565	176687	136894	275911	268701	118153	213715	250328	179963	38779.5	272418	139661	644910	269030	586245	263800	349565	198400	142665	0	0	0	0	0	0	0	0	0	0	1	0	0	0	0	0
12232	79.4285	4	960.697	3838.76	0.00853464	2.22329	42.01	SRSTPSSGNNHIDSLSVDRENGVNATQINEELYR	[4] Phospho (ST)	P19524|MYO2_YEAST	Myosin-2 OS=Saccharomyces cerevisiae (strain ATCC 204508 / S288c) GN=MYO2 PE=1 SV=1	TRUE	1.8587	wt, rapamycin +30'	Δpib2, log-phase	0.318874	63.1464	161104	233057	278675	204593	225511	426650	237798	534370	168147	291185	68544.7	238425	146716	244137	477766	136296	105965	277191	287041	118418	100042	340385	266315	341449	124073	351810	227593	277043	90564	244137	536477	142043	0	1	1	1	1	0	0	0	1	0	2	0	0	0	0	0
12232	79.4285	4	960.697	3838.76	0.00853464	2.22329	41.86	SRSTPSSGNNHIDSLSVDRENGVNATQINEELYR	[6] Phospho (ST)	P19524|MYO2_YEAST	Myosin-2 OS=Saccharomyces cerevisiae (strain ATCC 204508 / S288c) GN=MYO2 PE=1 SV=1	TRUE	1.8587	wt, rapamycin +30'	Δpib2, log-phase	0.318874	63.1464	161104	233057	278675	204593	225511	426650	237798	534370	168147	291185	68544.7	238425	146716	244137	477766	136296	105965	277191	287041	118418	100042	340385	266315	341449	124073	351810	227593	277043	90564	244137	536477	142043	0	0	0	0	0	0	0	1	0	0	0	0	0	0	0	0
12232	79.4285	4	960.697	3838.76	0.00853464	2.22329	36.11	SRSTPSSGNNHIDSLSVDRENGVNATQINEELYR	[7] Phospho (ST)	P19524|MYO2_YEAST	Myosin-2 OS=Saccharomyces cerevisiae (strain ATCC 204508 / S288c) GN=MYO2 PE=1 SV=1	TRUE	1.8587	wt, rapamycin +30'	Δpib2, log-phase	0.318874	63.1464	161104	233057	278675	204593	225511	426650	237798	534370	168147	291185	68544.7	238425	146716	244137	477766	136296	105965	277191	287041	118418	100042	340385	266315	341449	124073	351810	227593	277043	90564	244137	536477	142043	0	0	0	0	0	0	0	0	0	1	0	0	0	0	0	0
18248	116.596	3	1042.44	3124.29	0.00848595	2.71613	33.1	DVMGGGASNFNNMMLENSDLSPNDLNLK	[3] Oxidation (M)|[13] Oxidation (M)|[14] Oxidation (M)|[21] Phospho (ST)	P19524|MYO2_YEAST	Myosin-2 OS=Saccharomyces cerevisiae (strain ATCC 204508 / S288c) GN=MYO2 PE=1 SV=1	TRUE	1.35345	wt, log-phase	Δgtr1Δgtr2, log-phase	0.686661	131.659	233944	889514	1.08041e+06	477514	698105	969110	421685	502102	1.87422e+06	328525	54106	280582	528237	334295	879991	238618	153875	1.05796e+06	1.11285e+06	276383	309697	773165	472253	320831	1.38295e+06	396924	179651	326028	326068	334295	988130	248678	0	0	0	0	1	0	1	0	0	0	0	0	0	0	0	1
199778	116.381	4	782.079	3124.29	0.00622086	1.99113	---	DVMGGGASNFNNMMLENSDLSPNDLNLK	[3] Oxidation (M)|[13] Oxidation (M)|[14] Oxidation (M)|[21] Phospho (ST)	P19524|MYO2_YEAST	Myosin-2 OS=Saccharomyces cerevisiae (strain ATCC 204508 / S288c) GN=MYO2 PE=1 SV=1	TRUE	2.32452	Δpib2, log-phase	wt, rapamycin +30'	0.990829	170.288	1404.33	21419.6	19933.5	3620.62	6380.22	20475.8	2435.31	2150.58	64923.6	2999.93	1485	3678.85	7842	2289.02	18287.6	3510.34	923.687	25475.8	20531.9	2095.6	2830.43	16335.8	2727.36	1374.17	47905.8	3624.52	4930.75	4274.72	4840.67	2289.02	20534.9	3658.34	0	0	0	0	0	0	0	0	0	0	0	0	0	0	0	0
20663	137.668	3	1031.77	3092.3	0.00634493	2.05185	66.91	DVMGGGASNFNNMMLENSDLSPNDLNLK	[3] Oxidation (M)|[21] Phospho (ST)	P19524|MYO2_YEAST	Myosin-2 OS=Saccharomyces cerevisiae (strain ATCC 204508 / S288c) GN=MYO2 PE=1 SV=1	TRUE	1.19999	Δpib2, log-phase	Δgtr1Δgtr2, log-phase	0.98643	74.1109	419483	225919	114709	369240	564278	225572	34627	426336	189274	533777	81024.3	504527	427362	349565	176687	136894	275911	268701	118153	213715	250328	179963	38779.5	272418	139661	644910	269030	586245	263800	349565	198400	142665	0	0	0	0	1	0	0	0	0	1	1	1	2	1	0	0
42275	87.1048	4	899.912	3595.62	0.00326254	0.907365	25.76	STPSSGNNHIDSLSVDRENGVNATQINEELYR	[14] Phospho (ST)	P19524|MYO2_YEAST	Myosin-2 OS=Saccharomyces cerevisiae (strain ATCC 204508 / S288c) GN=MYO2 PE=1 SV=1	TRUE	2.30717	wt, rapamycin +30'	wt, log-phase	0.106526	62.2114	21683.6	59818.7	45958.9	37687.6	54977.8	122671	83103.5	120275	57159.4	78389.8	14502.9	31178.8	34869.7	60565	79003.7	34607.8	14262.2	71146.5	47338.6	21813.4	24389.5	97867.9	93069.3	76852.4	42176.8	94710.6	48154.8	36228.9	21524.2	60565	88712.1	36066.9	0	0	0	0	0	0	0	0	0	0	0	0	0	1	1	0
204592	87.0414	3	1199.54	3595.61	-0.00548851	-1.52644	31.45	STPSSGNNHIDSLSVDRENGVNATQINEELYR	[14] Phospho (ST)	P19524|MYO2_YEAST	Myosin-2 OS=Saccharomyces cerevisiae (strain ATCC 204508 / S288c) GN=MYO2 PE=1 SV=1	TRUE	2.84691	wt, rapamycin +30'	wt, log-phase	0.594094	97.6621	451.483	6213.2	2226.92	3465.1	1035.15	12713.8	9369.12	12060.3	5954.65	10809.1	273.207	2077.9	2111.75	7052.26	10712.4	2280.54	296.959	7389.79	2293.78	2005.59	459.22	10143.2	10492.7	7706.23	4393.82	13059.6	907.146	2414.45	1303.53	7052.26	12028.9	2376.69	0	0	0	0	0	1	0	0	0	0	0	0	0	0	0	0
71848	70.4856	2	608.352	1214.69	0.00254315	2.09367	43.49	VIELTQNLASK		P19524|MYO2_YEAST	Myosin-2 OS=Saccharomyces cerevisiae (strain ATCC 204508 / S288c) GN=MYO2 PE=1 SV=1	TRUE	26.8327	Δpib2, log-phase	wt, rapamycin +30'	0.109418	176.604	3409.78	2147.55	1474.8	2138.16	0	353.178	773.9	95.8955	61.0002	789.897	29901.1	2063.74	604.903	2469.64	1428.33	5655	2242.75	2554.23	1519.07	1237.56	0	281.768	866.706	61.2748	45.0108	954.354	99282.3	2398	373.392	2469.64	1603.85	5893.42	0	0	0	0	0	0	0	0	0	0	1	0	0	0	0	0
83057	86.2441	4	980.69	3918.73	0.0127236	3.24689	32.66	SRSTPSSGNNHIDSLSVDRENGVNATQINEELYR	[4] Phospho (ST)|[14] Phospho (ST)	P19524|MYO2_YEAST	Myosin-2 OS=Saccharomyces cerevisiae (strain ATCC 204508 / S288c) GN=MYO2 PE=1 SV=1	TRUE	1.81531	wt, rapamycin +30'	Δgtr1Δgtr2, log-phase	0.229012	59.0336	35164.2	49370.8	40244.9	43462.6	43232.3	56953.2	46043.4	65862	30433	58151	9082.16	42826.4	16923.3	48982.4	33629.5	17299.5	23128.9	58720.1	41453	25156	19178.9	45437.8	51564.9	42084.2	22455.9	70258.1	30156	49763.1	10446.3	48982.4	37762.2	18028.9	0	0	0	0	0	0	1	0	0	0	0	0	0	0	0	0
107007	67.1845	2	809.92	1617.82	0.00383001	2.36739	42.13	TIENNLQSTEQTLK		P19524|MYO2_YEAST	Myosin-2 OS=Saccharomyces cerevisiae (strain ATCC 204508 / S288c) GN=MYO2 PE=1 SV=1	TRUE	1.72599	Δpib2, log-phase	wt, rapamycin +30'	0.494996	121.916	18209.8	5618.08	4047.18	4653.63	0	7603.74	2839.31	10617.8	676.789	5459.59	25399.9	4814.51	5606.65	4817.75	5991.37	8901.76	11977.3	6681.97	4168.68	2693.5	0	6066.33	3179.8	6784.53	499.389	6596.28	84336.9	5594.32	3460.84	4817.75	6727.62	9277.07	0	0	0	0	0	0	0	0	0	0	1	0	0	0	0	0
149251	84.8539	3	708.359	2122.05	0.0064437	3.03655	39.23	THGLTDGTECLQHLIQTAK	[10] Carbamidomethyl (C)	P19524|MYO2_YEAST	Myosin-2 OS=Saccharomyces cerevisiae (strain ATCC 204508 / S288c) GN=MYO2 PE=1 SV=1	TRUE	6.72408	Δpib2, log-phase	wt, log-phase	0.707772	174.593	166.482	1502.2	383.513	896.837	167.287	1130.66	2782.82	1137.66	467.688	819.194	17938.4	604.225	437.634	1190.23	1966.4	1285.07	109.502	1786.66	395.026	519.086	74.2129	902.051	3116.54	726.938	345.097	989.752	59561.9	702.092	270.141	1190.23	2208.04	1339.25	0	0	0	0	0	0	0	0	0	0	1	0	0	0	0	0
154874	116.519	2	849.434	1696.85	0.00400622	2.36098	30.46	LACELLGIDAYNFAK	[3] Carbamidomethyl (C)	P19524|MYO2_YEAST	Myosin-2 OS=Saccharomyces cerevisiae (strain ATCC 204508 / S288c) GN=MYO2 PE=1 SV=1	TRUE	7.89272	Δpib2, log-phase	wt, rapamycin +30'	0.756196	185.89	345.315	246.502	448.96	818.985	70.5612	239.475	1263.82	45.6102	140.635	106.888	12103	431.498	160.285	657.363	106.251	3019.78	227.128	293.182	462.438	474.026	31.3027	191.056	1415.38	29.1438	103.772	129.142	40186.3	501.388	98.94	657.363	119.308	3147.1	0	0	0	0	0	0	0	0	0	0	1	0	0	0	0	0
167436	89.671	2	565.334	1128.65	0.00262546	2.3262	29.57	DTVVVQSLIR		P19524|MYO2_YEAST	Myosin-2 OS=Saccharomyces cerevisiae (strain ATCC 204508 / S288c) GN=MYO2 PE=1 SV=1	TRUE	16.4363	Δpib2, log-phase	wt, rapamycin +30'	0.0683568	182.154	1006.9	876.995	99.2088	268.665	0.178141	69.2027	405.629	0.136758	64.4725	76.1746	7282.3	386.702	176.765	731.151	304.836	2647.19	662.281	1043.07	102.187	155.502	0.0790278	55.2105	454.272	0.0873851	47.5729	92.0342	24179.9	449.337	109.113	731.151	342.297	2758.8	0	0	0	0	0	0	0	0	0	0	1	0	0	0	0	0
176180	80.8649	2	453.264	904.514	0.00120909	1.33673	25.09	ANVFSVLR		P19524|MYO2_YEAST	Myosin-2 OS=Saccharomyces cerevisiae (strain ATCC 204508 / S288c) GN=MYO2 PE=1 SV=1	TRUE	25.614	Δpib2, log-phase	wt, rapamycin +30'	0.656617	192.618	69.4412	49.5194	32.1666	0	22.3417	0	16.5192	0	0	0	967.562	27.8233	24.6682	25.1314	12.7704	50.8855	45.6743	58.8969	33.1323	0	9.91135	0	18.5002	0	0	0	3212.66	32.3299	15.2271	25.1314	14.3397	53.0309	0	0	0	0	0	0	0	0	0	0	1	0	0	0	0	0
189057	35.4214	3	368.208	1101.6	-0.00104716	-0.950582	---	KLELEQAGSK		P19524|MYO2_YEAST	Myosin-2 OS=Saccharomyces cerevisiae (strain ATCC 204508 / S288c) GN=MYO2 PE=1 SV=1	TRUE	3.24293	Δpib2, log-phase	wt, rapamycin +30'	0.868565	144.686	624.408	670.202	367.028	470.169	580.722	353.234	272.732	65.3829	576.835	293.195	3242.71	12.4982	243.764	224.347	223.951	1083.18	410.698	797.118	378.046	272.133	257.623	281.813	305.438	41.778	425.635	354.238	10767	14.5225	150.47	224.347	251.472	1128.85	0	0	0	0	0	0	0	0	0	0	0	0	0	0	0	0
212475	35.4373	2	551.809	1101.6	0.000821979	0.746166	38.1	KLELEQAGSK		P19524|MYO2_YEAST	Myosin-2 OS=Saccharomyces cerevisiae (strain ATCC 204508 / S288c) GN=MYO2 PE=1 SV=1	TRUE	13.9544	Δpib2, log-phase	wt, rapamycin +30'	0.370093	185.55	450.069	764.515	148.067	314.98	60.5764	57.741	306.366	0	80.4841	243.45	5602.29	0	305.043	151.317	637.084	1404.36	296.029	909.291	152.512	182.309	26.8732	46.0663	343.105	0	59.3876	294.136	18601.6	0	188.296	151.317	715.373	1463.57	0	0	0	0	0	0	0	0	0	0	2	0	0	0	0	0
200773	71.4043	2	589.322	1176.63	0.00335825	2.85414	33.83	GLQLNYNVTR		P19524|MYO2_YEAST	Myosin-2 OS=Saccharomyces cerevisiae (strain ATCC 204508 / S288c) GN=MYO2 PE=1 SV=1	TRUE	15.1397	Δpib2, log-phase	wt, log-phase	0.894715	200	0	0	69.5456	0	0.008287	91.1184	0	0	0	0	1052.9	0	0	45.7703	0	284.324	0	0	71.6334	0	0.00367632	72.695	0	0	0	0	3496.01	0	0	45.7703	0	296.311	0	0	0	0	0	0	0	0	0	0	1	0	0	0	0	0
222023	118.209	2	672.412	1342.81	0.00308545	2.29776	39.99	ITVDALTLVGITK		P19524|MYO2_YEAST	Myosin-2 OS=Saccharomyces cerevisiae (strain ATCC 204508 / S288c) GN=MYO2 PE=1 SV=1	TRUE	54.7759	Δpib2, log-phase	wt, rapamycin +30'	0.386158	200	0	271.722	57.7595	135.286	0	127.468	0	0	0	21.4231	6784.41	176.34	0	345.234	345.586	2283.74	0	323.177	59.4934	78.3033	0	101.695	0	0	0	25.8834	22526.7	204.902	0	345.234	388.054	2380.03	0	0	0	0	0	0	0	0	0	0	1	0	0	0	0	0
273738	115.987	3	749.397	2245.17	0.015935	7.09753	30.23	QSLIELMNTINSTNVHYIR		P19524|MYO2_YEAST	Myosin-2 OS=Saccharomyces cerevisiae (strain ATCC 204508 / S288c) GN=MYO2 PE=1 SV=1	TRUE	21.0281	wt, rapamycin +30'	wt, log-phase	0.23662	181.904	110.654	132.475	37.3764	141.043	162.809	288.165	8024.48	388.917	70.2133	230.474	7263.28	229.362	50.7217	65.0895	273.604	250.35	72.7817	157.561	38.4984	81.6352	72.226	229.9	8986.78	248.509	51.809	278.459	24116.7	266.512	31.3092	65.0895	307.226	260.905	0	0	0	0	0	0	0	0	0	0	1	0	0	0	0	0
334025	80.8752	3	547.626	1639.86	0.00444888	2.71298	30.36	DLNNDKDQSLPLLR		P19524|MYO2_YEAST	Myosin-2 OS=Saccharomyces cerevisiae (strain ATCC 204508 / S288c) GN=MYO2 PE=1 SV=1	TRUE	3.30187	Δpib2, log-phase	wt, log-phase	0.428355	168.186	0	142.185	313.052	638.883	0	62.2274	241.395	2178.1	1460.62	443.73	445.689	1262.6	32.6826	460.076	1501.74	1009.68	0	169.11	322.449	369.783	0	49.6456	270.343	1391.75	1077.76	536.116	1479.85	1467.11	20.1741	460.076	1686.29	1052.25	0	0	0	0	0	0	0	0	0	0	0	0	0	0	1	0
5140	86.078	4	933.186	3728.72	0.0111276	2.98429	75.66	RIIEHSDVENENVKDNEELQEIDNVSLDEPK	[6] Phospho (ST)	P25037|UBP1_YEAST	Ubiquitin carboxyl-terminal hydrolase 1 OS=Saccharomyces cerevisiae (strain ATCC 204508 / S288c) GN=UBP1 PE=1 SV=2	TRUE	1.65347	wt, rapamycin +30'	wt, log-phase	0.588689	87.9253	254751	862329	556128	503743	408558	1.34894e+06	1.0499e+06	792118	268957	1.51671e+06	352974	497700	435811	1.26047e+06	1.2561e+06	410190	167560	1.02563e+06	572824	291565	181247	1.0762e+06	1.17581e+06	506143	198458	1.83249e+06	1.172e+06	578313	269016	1.26047e+06	1.41045e+06	427484	0	1	0	0	1	0	1	0	1	0	1	1	0	1	0	1
113813	86.0455	3	1243.91	3728.72	0.0105618	2.83256	48.92	RIIEHSDVENENVKDNEELQEIDNVSLDEPK	[6] Phospho (ST)	P25037|UBP1_YEAST	Ubiquitin carboxyl-terminal hydrolase 1 OS=Saccharomyces cerevisiae (strain ATCC 204508 / S288c) GN=UBP1 PE=1 SV=2	TRUE	2.60521	wt, rapamycin +30'	wt, log-phase	0.685282	145.733	1605.76	24250.6	11661.3	5608.8	1706.64	51510.2	37860.7	21276	2108.75	46658.8	8847.27	9474.98	3229.53	35565.6	1904.52	3996.06	1056.17	28842.9	12011.3	3246.36	757.109	41095.3	42401	13594.9	1556	56373.2	29376.1	11009.7	1993.51	35565.6	2138.56	4164.54	0	0	1	0	0	2	2	0	0	1	0	1	0	0	0	0
5768	40.6308	3	587.945	1760.81	0.00304041	1.72671	50.79	RIIEHSDVENENVK	[6] Phospho (ST)	P25037|UBP1_YEAST	Ubiquitin carboxyl-terminal hydrolase 1 OS=Saccharomyces cerevisiae (strain ATCC 204508 / S288c) GN=UBP1 PE=1 SV=2	TRUE	1.64555	wt, log-phase	Δpib2, log-phase	0.69608	84.1058	255659	305909	179370	294060	7350.72	452799	378301	143154	146433	289527	51181.9	141824	464491	208764	126474	161416	168157	363839	184755	170201	3260.96	361247	423667	91472	108050	349807	169942	164796	286719	208764	142016	168222	0	0	1	0	0	0	1	0	0	0	1	0	1	1	0	0
72496	40.6231	2	881.414	1760.81	0.00370755	2.10559	47.84	RIIEHSDVENENVK	[6] Phospho (ST)	P25037|UBP1_YEAST	Ubiquitin carboxyl-terminal hydrolase 1 OS=Saccharomyces cerevisiae (strain ATCC 204508 / S288c) GN=UBP1 PE=1 SV=2	TRUE	2.14888	wt, rapamycin +30'	Δpib2, log-phase	0.739541	89.212	28932.7	26609.7	13142.5	29377.6	53.1757	58090.7	36577.1	17335.1	12497.2	26874	4485.55	8289.45	48010.8	17185.9	12239.1	10226.7	19030.2	31648.7	13537	17003.7	23.5901	46345.2	40963.4	11076.7	9221.41	32469.2	14893.7	9632.1	29635.9	17185.9	13743.1	10657.9	0	0	0	1	0	0	1	0	0	2	0	1	1	0	0	1
6261	90.943	4	953.178	3808.68	0.010085	2.64791	86.39	RIIEHSDVENENVKDNEELQEIDNVSLDEPK	[6] Phospho (ST)|[26] Phospho (ST)	P25037|UBP1_YEAST	Ubiquitin carboxyl-terminal hydrolase 1 OS=Saccharomyces cerevisiae (strain ATCC 204508 / S288c) GN=UBP1 PE=1 SV=2	TRUE	2.6915	wt, rapamycin +30'	Δpib2, log-phase	0.12009	100.782	227337	890191	371568	299495	582594	1.95629e+06	1.2949e+06	514693	212223	1.00659e+06	118787	278035	397906	725205	679214	399623	149529	1.05876e+06	382723	173347	258453	1.56075e+06	1.45018e+06	328876	156595	1.21617e+06	394416	323069	245618	725205	762681	416471	0	0	2	0	1	1	0	1	0	0	1	1	0	1	1	1
52090	90.9344	3	1270.57	3808.68	0.0104319	2.73899	78.69	RIIEHSDVENENVKDNEELQEIDNVSLDEPK	[6] Phospho (ST)|[26] Phospho (ST)	P25037|UBP1_YEAST	Ubiquitin carboxyl-terminal hydrolase 1 OS=Saccharomyces cerevisiae (strain ATCC 204508 / S288c) GN=UBP1 PE=1 SV=2	TRUE	3.85437	wt, rapamycin +30'	wt, log-phase	0.0870035	125.128	13390.3	79154.8	28282.1	23482.4	58988.7	255608	183691	57933.9	9540.66	113753	15172.3	20084.6	22962	80562.7	81948.5	30670.8	8807.32	94144.3	29131.1	13591.5	26168.9	203926	205719	37018.3	7039.86	137437	50377.6	23337.8	14173.9	80562.7	92018.8	31963.9	0	1	0	0	0	0	1	0	0	1	0	1	0	1	0	0
8133	67.926	2	813.3	1624.59	0.00356667	2.19544	47.23	FEQEFEDSEEEK	[8] Phospho (ST)	P25037|UBP1_YEAST	Ubiquitin carboxyl-terminal hydrolase 1 OS=Saccharomyces cerevisiae (strain ATCC 204508 / S288c) GN=UBP1 PE=1 SV=2	TRUE	2.37723	wt, log-phase	Δpib2, log-phase	0.125621	75.8703	294441	551021	297337	444837	478065	518253	184038	116904	94891.5	350206	71453.7	151299	531825	343481	155147	413448	193666	655367	306264	257470	212081	413467	206108	74698.7	70018.5	423119	237252	175805	328283	343481	174213	430880	0	1	1	1	0	0	0	1	1	1	1	0	0	0	1	0
8441	57.511	4	712.05	2844.17	0.00602472	2.11828	30.22	MKDDLEAIQSNNEEDDEKEQEQK	[10] Phospho (ST)	P25037|UBP1_YEAST	Ubiquitin carboxyl-terminal hydrolase 1 OS=Saccharomyces cerevisiae (strain ATCC 204508 / S288c) GN=UBP1 PE=1 SV=2	TRUE	1.46021	Δpib2, log-phase	wt, log-phase	0.785452	65.5048	283750	201563	166851	171377	7968.05	405700	348105	346731	372896	370616	138326	320705	433206	276130	182681	178549	186634	239733	171860	99192.6	3534.83	323671	389849	221552	275152	447779	459291	372650	267407	276130	205131	186077	0	1	0	0	0	1	0	0	1	0	0	0	0	1	0	1
9862	57.511	3	949.064	2844.17	0.00644601	2.2664	48.18	MKDDLEAIQSNNEEDDEKEQEQK	[10] Phospho (ST)	P25037|UBP1_YEAST	Ubiquitin carboxyl-terminal hydrolase 1 OS=Saccharomyces cerevisiae (strain ATCC 204508 / S288c) GN=UBP1 PE=1 SV=2	TRUE	1.47569	wt, rapamycin +30'	wt, log-phase	0.79749	66.3378	374053	231507	225788	232318	2478.52	534740	503253	529176	379784	462551	192102	408745	423751	322080	238343	202129	246030	275347	232567	134465	1099.53	426620	563603	338130	280235	558855	637848	474949	261571	322080	267632	210651	1	0	0	0	0	0	1	0	1	0	0	0	0	0	0	0
9540	32.3288	3	742.299	2223.87	0.00396679	1.78373	30.39	ESQEQGEGEEQEEGQEQMK	[18] Oxidation (M)	P25037|UBP1_YEAST	Ubiquitin carboxyl-terminal hydrolase 1 OS=Saccharomyces cerevisiae (strain ATCC 204508 / S288c) GN=UBP1 PE=1 SV=2	TRUE	3.29541	wt, rapamycin +30'	Δgtr1Δgtr2, log-phase	0.134744	113.501	147919	390377	426149	192363	363387	597225	275331	207946	349586	170490	45093.1	3557.54	5549.57	189140	241988	1473.72	97292.5	464302	438942	111339	161207	476472	308349	132872	257952	205986	149725	4133.75	3425.61	189140	271725	1535.85	0	0	1	0	0	0	0	1	0	1	0	0	0	0	0	0
25072	32.7053	3	742.3	2223.88	0.00613494	2.75868	38.88	ESQEQGEGEEQEEGQEQMK	[18] Oxidation (M)	P25037|UBP1_YEAST	Ubiquitin carboxyl-terminal hydrolase 1 OS=Saccharomyces cerevisiae (strain ATCC 204508 / S288c) GN=UBP1 PE=1 SV=2	TRUE	21.1723	Δgtr1Δgtr2, log-phase	wt, log-phase	0.434323	170.844	13733.2	7200.97	7229.95	5869.05	13878.4	11022.7	16311.9	21172.8	4900.01	13158.9	251.793	146378	516640	8224.38	5822.22	189874	9032.87	8564.61	7447	3396.98	6156.82	8793.98	18268	13528.9	3615.62	15898.6	836.042	170087	318909	8224.38	6537.69	197880	0	0	0	0	0	0	0	0	0	0	0	1	1	0	0	0
29994	32.3025	2	1112.94	2223.88	0.00436148	1.96121	---	ESQEQGEGEEQEEGQEQMK	[18] Oxidation (M)	P25037|UBP1_YEAST	Ubiquitin carboxyl-terminal hydrolase 1 OS=Saccharomyces cerevisiae (strain ATCC 204508 / S288c) GN=UBP1 PE=1 SV=2	TRUE	3.40124	wt, rapamycin +30'	Δgtr1Δgtr2, log-phase	0.243979	117.367	69156.9	136804	164347	101293	190184	340308	129980	3473.67	130926	67852.7	17910.6	131.764	0	84451.1	110619	137.233	45487.3	162710	169280	58628	84370.5	271500	145568	2219.58	96607.4	81979.7	59469.6	153.106	0	84451.1	124212	143.019	0	0	0	0	0	0	0	0	0	0	0	0	0	0	0	0
10422	40.0699	3	736.967	2207.88	0.00454553	2.05878	39.4	ESQEQGEGEEQEEGQEQMK		P25037|UBP1_YEAST	Ubiquitin carboxyl-terminal hydrolase 1 OS=Saccharomyces cerevisiae (strain ATCC 204508 / S288c) GN=UBP1 PE=1 SV=2	TRUE	1.41273	wt, log-phase	Δpib2, log-phase	0.777007	85.5339	359917	124277	109340	226718	20479.3	189774	272854	133794	57859.4	325759	69758.8	127238	273945	176588	84576.5	114963	236732	147811	112622	131223	9085.12	151403	305575	85490.7	42693.3	393583	231624	147847	169099	176588	94969.8	119810	0	1	1	0	0	2	0	0	0	0	0	0	1	1	1	1
32837	40.0699	2	1104.95	2207.88	0.00356576	1.61502	30.1	ESQEQGEGEEQEEGQEQMK		P25037|UBP1_YEAST	Ubiquitin carboxyl-terminal hydrolase 1 OS=Saccharomyces cerevisiae (strain ATCC 204508 / S288c) GN=UBP1 PE=1 SV=2	TRUE	1.66855	wt, log-phase	Δpib2, log-phase	0.601541	81.6229	192596	29422.4	37197.1	116305	185.981	65867.5	107604	75666	21634.6	111300	27775.6	64347.1	143161	80690.8	45368.7	58781.5	126678	34994.1	38313.8	67316.8	82.5057	52549.7	120508	48348.7	15963.8	134473	92225	74769.5	88369.6	80690.8	50943.9	61259.8	0	1	0	0	0	1	0	0	0	1	0	0	0	0	0	0
11247	93.7864	4	894.161	3572.61	0.00967435	2.70793	65.89	IIEHSDVENENVKDNEELQEIDNVSLDEPK	[5] Phospho (ST)	P25037|UBP1_YEAST	Ubiquitin carboxyl-terminal hydrolase 1 OS=Saccharomyces cerevisiae (strain ATCC 204508 / S288c) GN=UBP1 PE=1 SV=2	TRUE	1.39013	Δgtr1Δgtr2, log-phase	Δpib2, log-phase	0.874802	67.519	176807	646716	281438	291139	244891	586500	274108	508253	201004	575071	124285	269745	13837.1	482801	589889	540073	116293	769184	289887	168510	108640	467915	306979	324761	148317	694801	412672	313436	8541.3	482801	662378	562843	0	0	2	1	0	0	1	1	2	0	2	0	0	0	0	0
36606	93.7767	3	1191.88	3572.61	0.00990734	2.77314	27.12	IIEHSDVENENVKDNEELQEIDNVSLDEPK	[5] Phospho (ST)	P25037|UBP1_YEAST	Ubiquitin carboxyl-terminal hydrolase 1 OS=Saccharomyces cerevisiae (strain ATCC 204508 / S288c) GN=UBP1 PE=1 SV=2	TRUE	1.44115	Δgtr1Δgtr2, log-phase	Δpib2, log-phase	0.853441	80.5044	65637.4	208925	86007.5	137136	85591.6	202264	100548	183396	55068.9	216749	37961.8	91520.1	8701.43	172701	226530	170399	43172.4	248489	88589.5	79373.9	37970.6	161368	112605	117185	40634.2	261877	126047	106344	5371.18	172701	254368	177584	0	0	0	1	0	0	0	0	0	0	1	0	0	0	0	0
12034	90.943	4	894.161	3572.61	0.00982647	2.75051	66.99	IIEHSDVENENVKDNEELQEIDNVSLDEPK	[25] Phospho (ST)	P25037|UBP1_YEAST	Ubiquitin carboxyl-terminal hydrolase 1 OS=Saccharomyces cerevisiae (strain ATCC 204508 / S288c) GN=UBP1 PE=1 SV=2	TRUE	2.13024	wt, rapamycin +30'	Δpib2, log-phase	0.230833	82.4053	130913	474477	183001	189715	201116	664675	422086	215876	104275	392605	80377.8	128651	189099	318979	293197	210187	86107	564329	188495	109806	89220.1	530283	472702	137940	76942.4	474346	266883	149489	116726	318979	329227	219049	0	0	1	1	0	1	0	1	0	1	0	0	1	1	0	2
12061	99.4954	4	914.152	3652.58	0.00963683	2.63837	51.4	IIEHSDVENENVKDNEELQEIDNVSLDEPK	[5] Phospho (ST)|[25] Phospho (ST)	P25037|UBP1_YEAST	Ubiquitin carboxyl-terminal hydrolase 1 OS=Saccharomyces cerevisiae (strain ATCC 204508 / S288c) GN=UBP1 PE=1 SV=2	TRUE	2.5927	wt, rapamycin +30'	Δpib2, log-phase	0.0525491	65.252	106561	352666	256070	328504	209028	587718	249354	286906	83529.1	239475	47628.6	143505	219748	298481	243550	387395	70089.5	419450	263757	190137	92729.9	468887	279256	183326	61634.5	289334	158144	166749	135645	298481	273479	403727	0	1	1	1	0	0	0	2	0	0	1	0	1	1	1	0
32296	99.5706	3	1218.53	3652.58	0.0100155	2.74205	65.76	IIEHSDVENENVKDNEELQEIDNVSLDEPK	[5] Phospho (ST)|[25] Phospho (ST)	P25037|UBP1_YEAST	Ubiquitin carboxyl-terminal hydrolase 1 OS=Saccharomyces cerevisiae (strain ATCC 204508 / S288c) GN=UBP1 PE=1 SV=2	TRUE	2.95957	wt, rapamycin +30'	Δpib2, log-phase	0.0686021	92.6651	40384.3	169547	126784	217785	94395.3	279469	132720	154377	18028.8	127912	18468	58921.2	61966.6	163428	132914	160644	26562.4	201653	130590	126053	41876.1	222963	148635	98643	13303.1	154544	61320.5	68464.7	38250.5	163428	149248	167417	0	0	1	0	0	2	0	0	0	0	0	0	0	0	2	0
46553	99.1748	4	914.151	3652.58	0.00442656	1.2119	47.7	IIEHSDVENENVKDNEELQEIDNVSLDEPK	[5] Phospho (ST)|[25] Phospho (ST)	P25037|UBP1_YEAST	Ubiquitin carboxyl-terminal hydrolase 1 OS=Saccharomyces cerevisiae (strain ATCC 204508 / S288c) GN=UBP1 PE=1 SV=2	TRUE	63.9137	Δpib2, log-phase	wt, rapamycin +30'	0.453206	198.064	196.362	676.498	149.311	890.767	3.82579	53.4022	0	850.409	79.8867	0	341.802	57588.8	204.754	243.765	703.646	328.921	129.155	804.606	153.793	515.573	1.69722	42.6047	0	543.39	58.9468	0	1134.91	66916.4	126.39	243.765	790.115	342.789	0	0	0	0	0	0	0	0	0	0	0	2	0	0	0	0
13624	72.5579	3	728.96	2183.86	0.00465587	2.13195	40.65	AAQQDSSEDENIGGEYYTK	[7] Phospho (ST)	P25037|UBP1_YEAST	Ubiquitin carboxyl-terminal hydrolase 1 OS=Saccharomyces cerevisiae (strain ATCC 204508 / S288c) GN=UBP1 PE=1 SV=2	TRUE	1.32507	wt, log-phase	wt, rapamycin +30'	0.692255	47.8011	158962	200278	259249	186548	244899	152477	86834.6	123331	230063	199194	50174	189268	173550	174455	102265	162232	104556	238204	267031	107973	108643	121648	97247.8	78805.6	169759	240667	166596	219924	107128	174455	114832	169071	1	0	0	0	1	0	0	0	1	0	0	0	0	0	0	0
20198	72.5579	2	1092.94	2183.86	0.00465696	2.13245	74.57	AAQQDSSEDENIGGEYYTK	[7] Phospho (ST)	P25037|UBP1_YEAST	Ubiquitin carboxyl-terminal hydrolase 1 OS=Saccharomyces cerevisiae (strain ATCC 204508 / S288c) GN=UBP1 PE=1 SV=2	TRUE	1.58333	wt, rapamycin +30'	Δgtr1Δgtr2, log-phase	0.908229	74.7468	291377	145163	180247	180027	455887	227339	29016	222030	278374	156167	60043	147716	235546	129428	125169	99926.4	191651	172652	185658	104199	202243	181373	32495.6	141871	205406	188682	199364	171642	145397	129428	140551	104139	0	0	1	1	0	0	0	0	0	1	1	1	0	0	1	1
13624	72.5579	3	728.96	2183.86	0.00465587	2.13195	26.14	AAQQDSSEDENIGGEYYTK	[6] Phospho (ST)	P25037|UBP1_YEAST	Ubiquitin carboxyl-terminal hydrolase 1 OS=Saccharomyces cerevisiae (strain ATCC 204508 / S288c) GN=UBP1 PE=1 SV=2	TRUE	1.32507	wt, log-phase	wt, rapamycin +30'	0.692255	47.8011	158962	200278	259249	186548	244899	152477	86834.6	123331	230063	199194	50174	189268	173550	174455	102265	162232	104556	238204	267031	107973	108643	121648	97247.8	78805.6	169759	240667	166596	219924	107128	174455	114832	169071	0	0	0	0	0	0	0	0	0	0	0	0	1	0	0	0
20198	72.5579	2	1092.94	2183.86	0.00465696	2.13245	49.77	AAQQDSSEDENIGGEYYTK	[6] Phospho (ST)	P25037|UBP1_YEAST	Ubiquitin carboxyl-terminal hydrolase 1 OS=Saccharomyces cerevisiae (strain ATCC 204508 / S288c) GN=UBP1 PE=1 SV=2	TRUE	1.58333	wt, rapamycin +30'	Δgtr1Δgtr2, log-phase	0.908229	74.7468	291377	145163	180247	180027	455887	227339	29016	222030	278374	156167	60043	147716	235546	129428	125169	99926.4	191651	172652	185658	104199	202243	181373	32495.6	141871	205406	188682	199364	171642	145397	129428	140551	104139	0	0	0	0	0	0	0	1	0	0	0	0	0	1	0	0
15686	90.6556	3	755.615	2263.82	0.00506877	2.23904	27.28	AAQQDSSEDENIGGEYYTK	[6] Phospho (ST)|[7] Phospho (ST)	P25037|UBP1_YEAST	Ubiquitin carboxyl-terminal hydrolase 1 OS=Saccharomyces cerevisiae (strain ATCC 204508 / S288c) GN=UBP1 PE=1 SV=2	TRUE	1.44037	Δpib2, log-phase	wt, rapamycin +30'	0.606453	67.2575	236923	371332	560602	222292	439495	302869	13153.2	322069	503189	460789	117761	470384	355298	260054	273336	324656	155834	441651	577432	128662	194971	241632	14730.5	205794	371293	556725	391010	546572	219317	260054	306926	338343	0	0	0	0	0	0	0	1	0	0	0	0	1	1	0	0
18458	90.7393	2	1132.92	2263.82	0.00538458	2.37854	55.13	AAQQDSSEDENIGGEYYTK	[6] Phospho (ST)|[7] Phospho (ST)	P25037|UBP1_YEAST	Ubiquitin carboxyl-terminal hydrolase 1 OS=Saccharomyces cerevisiae (strain ATCC 204508 / S288c) GN=UBP1 PE=1 SV=2	TRUE	1.26603	wt, rapamycin +30'	wt, log-phase	0.791796	88.6021	647115	447943	460903	247472	1.22252e+06	623064	4273.3	433340	954195	775004	143862	378526	664849	416942	572634	244691	425634	532770	474739	143236	542341	497086	4785.76	276893	704081	936361	477674	439836	410395	416942	643003	255008	0	1	1	0	0	1	0	1	0	0	0	0	0	2	1	1
19313	46.5454	4	696.057	2780.2	0.00525704	1.89089	33.5	MKDDLEAIQSNNEEDDEKEQEQK	[1] Oxidation (M)	P25037|UBP1_YEAST	Ubiquitin carboxyl-terminal hydrolase 1 OS=Saccharomyces cerevisiae (strain ATCC 204508 / S288c) GN=UBP1 PE=1 SV=2	TRUE	1.78493	wt, rapamycin +30'	wt, log-phase	0.559162	91.6599	87002.9	116618	219354	77548.3	423774	211491	100175	157959	331497	93126.6	28604.6	119432	193868	98453.4	171772	82948.8	57225.4	138702	225939	44884.7	187997	168730	112188	100932	244605	112516	94977.6	138777	119670	98453.4	192880	86446	0	0	0	0	0	1	1	0	0	1	1	0	0	0	0	0
21177	51.2569	4	692.058	2764.2	0.00523976	1.89558	49.13	MKDDLEAIQSNNEEDDEKEQEQK		P25037|UBP1_YEAST	Ubiquitin carboxyl-terminal hydrolase 1 OS=Saccharomyces cerevisiae (strain ATCC 204508 / S288c) GN=UBP1 PE=1 SV=2	TRUE	1.17424	Δgtr1Δgtr2, log-phase	wt, rapamycin +30'	0.932052	40.7917	135626	58262.8	63439.9	89396.1	53611.7	75741.4	85187.5	115542	78334.5	125278	43633.6	103574	147769	87550.4	76655.5	75622.2	89206.6	69295.9	65344.4	51742.2	23783.5	60427.2	95403.2	73828.4	57801.5	151362	144879	120349	91214.2	87550.4	86075.5	78810.5	1	0	0	1	0	1	0	0	0	1	1	1	1	1	1	1
188164	51.2424	3	922.409	2764.21	0.00740919	2.68041	---	MKDDLEAIQSNNEEDDEKEQEQK		P25037|UBP1_YEAST	Ubiquitin carboxyl-terminal hydrolase 1 OS=Saccharomyces cerevisiae (strain ATCC 204508 / S288c) GN=UBP1 PE=1 SV=2	TRUE	1.28433	wt, log-phase	wt, rapamycin +30'	0.792544	95.2426	23602	3588.9	6206.73	5643.97	1074.33	7087.47	9580.49	12656.1	4323.4	17912.5	5994.91	10240.8	12414	12353.3	7472.46	6758.79	15524	4268.53	6393.06	3266.71	476.6	5654.45	10729.4	8086.96	3190.15	21641.9	19905.3	11899.5	7662.86	12353.3	8390.73	7043.75	0	0	0	0	0	0	0	0	0	0	0	0	0	0	0	0
21398	123.348	2	860.423	1718.83	0.00362802	2.11075	32.28	SFSTVPATPLTYSLR	[1] Phospho (ST)	P25037|UBP1_YEAST	Ubiquitin carboxyl-terminal hydrolase 1 OS=Saccharomyces cerevisiae (strain ATCC 204508 / S288c) GN=UBP1 PE=1 SV=2	TRUE	1.31624	wt, log-phase	Δgtr1Δgtr2, log-phase	0.633599	36.9352	99180.1	109795	122884	138288	140137	73898.9	100894	89449.4	118730	130580	47412.4	124462	99733	107678	66139.1	83640	65234.8	130587	126573	80040.9	62168.1	58957.2	112993	57155.9	87608.2	157767	157426	144621	61562.7	107678	74266.7	87166.4	0	0	0	0	0	0	0	0	0	0	0	0	0	1	0	0
219875	123.331	3	573.951	1718.83	0.00237252	1.38031	---	SFSTVPATPLTYSLR	[1] Phospho (ST)	P25037|UBP1_YEAST	Ubiquitin carboxyl-terminal hydrolase 1 OS=Saccharomyces cerevisiae (strain ATCC 204508 / S288c) GN=UBP1 PE=1 SV=2	TRUE	2.81927	Δpib2, log-phase	wt, rapamycin +30'	0.209651	53.525	1675.19	4372.58	4492.86	2716.47	1819.25	1581.11	322.063	1634.31	4888.91	4744.04	746.27	4722.85	3188.02	3440.26	1033.2	3207.32	1101.84	5200.61	4627.74	1572.29	807.064	1261.42	360.685	1044.29	3607.42	5731.76	2477.89	5487.82	1967.89	3440.26	1160.16	3342.54	0	0	0	0	0	0	0	0	0	0	0	0	0	0	0	0
24438	136.087	3	1351.92	4052.75	0.00650675	1.60552	34.66	DISNYDPLNGEVDGVTSDDEDEYIEETDALGNTIKK	[23] Phospho (Y)	P25037|UBP1_YEAST	Ubiquitin carboxyl-terminal hydrolase 1 OS=Saccharomyces cerevisiae (strain ATCC 204508 / S288c) GN=UBP1 PE=1 SV=2	TRUE	3.98407	Δpib2, log-phase	wt, rapamycin +30'	0.0831778	81.5982	173347	240171	374973	199582	116741	87161.1	1463.36	81077.2	163423	627625	119168	230991	122605	197470	431962	211347	114018	285651	386229	115517	51789.1	69537.9	1638.85	51806.3	120587	758297	395682	268405	75681	197470	485044	220258	0	0	0	0	0	0	0	0	0	0	1	0	0	0	0	0
36269	136.047	4	1014.19	4052.75	0.00827626	2.04214	---	DISNYDPLNGEVDGVTSDDEDEYIEETDALGNTIKK	[23] Phospho (Y)	P25037|UBP1_YEAST	Ubiquitin carboxyl-terminal hydrolase 1 OS=Saccharomyces cerevisiae (strain ATCC 204508 / S288c) GN=UBP1 PE=1 SV=2	TRUE	4.99613	Δpib2, log-phase	wt, rapamycin +30'	0.028131	77.366	50552.7	112799	172703	65268.1	40344.9	33187.6	2107.08	24925.8	80573.2	269118	55639.8	97106.1	52620.3	80042	164483	91050.2	33250.5	134159	177887	37776.9	17898	26477.4	2359.76	15926.9	59453.3	325149	184744	112834	32481.2	80042	184695	94889	0	0	0	0	0	0	0	0	0	0	0	0	0	0	0	0
24438	136.087	3	1351.92	4052.75	0.00650675	1.60552	---	DISNYDPLNGEVDGVTSDDEDEYIEETDALGNTIKK	[17] Phospho (ST)	P25037|UBP1_YEAST	Ubiquitin carboxyl-terminal hydrolase 1 OS=Saccharomyces cerevisiae (strain ATCC 204508 / S288c) GN=UBP1 PE=1 SV=2	TRUE	3.98407	Δpib2, log-phase	wt, rapamycin +30'	0.0831778	81.5982	173347	240171	374973	199582	116741	87161.1	1463.36	81077.2	163423	627625	119168	230991	122605	197470	431962	211347	114018	285651	386229	115517	51789.1	69537.9	1638.85	51806.3	120587	758297	395682	268405	75681	197470	485044	220258	0	0	0	0	0	0	0	0	0	0	0	0	0	0	0	0
36269	136.047	4	1014.19	4052.75	0.00827626	2.04214	33.93	DISNYDPLNGEVDGVTSDDEDEYIEETDALGNTIKK	[17] Phospho (ST)	P25037|UBP1_YEAST	Ubiquitin carboxyl-terminal hydrolase 1 OS=Saccharomyces cerevisiae (strain ATCC 204508 / S288c) GN=UBP1 PE=1 SV=2	TRUE	4.99613	Δpib2, log-phase	wt, rapamycin +30'	0.028131	77.366	50552.7	112799	172703	65268.1	40344.9	33187.6	2107.08	24925.8	80573.2	269118	55639.8	97106.1	52620.3	80042	164483	91050.2	33250.5	134159	177887	37776.9	17898	26477.4	2359.76	15926.9	59453.3	325149	184744	112834	32481.2	80042	184695	94889	0	0	0	0	0	0	0	0	1	0	0	1	0	0	0	1
29263	45.4602	2	803.363	1604.71	0.00322112	2.00729	31.68	IIEHSDVENENVK	[5] Phospho (ST)	P25037|UBP1_YEAST	Ubiquitin carboxyl-terminal hydrolase 1 OS=Saccharomyces cerevisiae (strain ATCC 204508 / S288c) GN=UBP1 PE=1 SV=2	TRUE	1.58972	wt, rapamycin +30'	Δpib2, log-phase	0.756019	72.8629	67327.6	220.892	41923.4	73366.4	1658.75	100621	90052.8	53114.2	34056.8	66424.5	14442	39473.2	92730.8	58620.8	38130.9	46715.3	44284.1	262.722	43181.9	42464.2	735.864	80276.3	100852	33938.7	25129.8	80254.2	47952.7	45866.7	57240.5	58620.8	42816.7	48684.9	0	0	0	0	0	1	1	0	0	0	1	0	0	1	0	0
34823	111.871	3	689.633	2065.88	0.00469457	2.27244	41.08	DNEELQEIDNVSLDEPK	[12] Phospho (ST)	P25037|UBP1_YEAST	Ubiquitin carboxyl-terminal hydrolase 1 OS=Saccharomyces cerevisiae (strain ATCC 204508 / S288c) GN=UBP1 PE=1 SV=2	TRUE	3.98876	wt, log-phase	Δpib2, log-phase	0.0897703	74.235	27260.3	115466	24016.5	62241.3	60473.5	93497	45316	13339.7	7642.06	28397.6	6737.06	14630.6	74224.7	31408.2	12032.4	37678.5	17930.2	137332	24737.5	36025	26827.6	74592.7	50750.3	8523.74	5638.93	34310	22369.5	17000.3	45817.1	31408.2	13511.1	39267.1	0	1	0	0	0	0	1	0	0	1	0	0	0	0	0	1
57446	111.871	2	1033.95	2065.88	0.00559698	2.70926	70.42	DNEELQEIDNVSLDEPK	[12] Phospho (ST)	P25037|UBP1_YEAST	Ubiquitin carboxyl-terminal hydrolase 1 OS=Saccharomyces cerevisiae (strain ATCC 204508 / S288c) GN=UBP1 PE=1 SV=2	TRUE	3.73266	wt, rapamycin +30'	Δpib2, log-phase	0.0770449	79.1607	23591.2	106302	39246.9	156494	121757	125253	87791.8	33266.4	10400.8	50903.1	9211.54	28091.9	69327.4	55758.5	18599.3	51871	15516.9	126433	40425.1	90578.4	54014.3	99927.8	98319.8	21256.4	7674.56	61501.2	30585.7	32642	42794.1	55758.5	20884.9	54057.9	0	0	0	0	0	0	1	0	0	1	1	1	1	0	0	0
41583	65.606	3	734.964	2201.87	0.00424679	1.92872	30.32	MKDDLEAIQSNNEEDDEK	[10] Phospho (ST)	P25037|UBP1_YEAST	Ubiquitin carboxyl-terminal hydrolase 1 OS=Saccharomyces cerevisiae (strain ATCC 204508 / S288c) GN=UBP1 PE=1 SV=2	TRUE	2.06329	wt, rapamycin +30'	Δpib2, log-phase	0.227671	76.2024	24896.9	31114.7	13022.3	32583.7	65618	38830.3	52947.2	21725.3	7913.29	43186.8	9512.12	26201.1	41734.3	27652.2	13635.6	20911.2	16375.7	37006.9	13413.3	18859.3	29109.8	30979.1	59296.7	13881.9	5839.06	52178.4	31583.7	30444.9	25761.6	27652.2	15311.2	21792.9	0	0	0	0	0	0	0	0	0	1	0	1	0	1	0	0
47447	145.761	4	1034.19	4132.73	0.0177656	4.29878	59.44	DISNYDPLNGEVDGVTSDDEDEYIEETDALGNTIKK	[16] Phospho (ST)|[17] Phospho (ST)	P25037|UBP1_YEAST	Ubiquitin carboxyl-terminal hydrolase 1 OS=Saccharomyces cerevisiae (strain ATCC 204508 / S288c) GN=UBP1 PE=1 SV=2	TRUE	1.87985	wt, log-phase	Δgtr1Δgtr2, log-phase	0.702964	159.435	17804.9	9423.02	42648.5	0	29946.1	7671.45	4020.55	737.786	7878.46	40341.4	0	0	4827.16	26683.8	5660.28	0	11711	11207.4	43928.8	0	13284.9	6120.35	4502.69	471.427	5813.36	48740.6	0	0	2979.69	26683.8	6355.85	0	0	0	0	0	0	0	0	0	0	1	0	0	0	0	0	0
49170	130.91	3	998.794	2993.36	0.00610038	2.03797	47.72	INVEDQLETSSDEEDVIPAPPINYAR	[10] Phospho (ST)	P25037|UBP1_YEAST	Ubiquitin carboxyl-terminal hydrolase 1 OS=Saccharomyces cerevisiae (strain ATCC 204508 / S288c) GN=UBP1 PE=1 SV=2	TRUE	3.11931	wt, log-phase	wt, rapamycin +30'	0.562166	65.1621	5813.12	119370	112611	152279	40052.6	30637.1	36869.4	17492.2	79079.6	106923	27746.7	77784.8	56538.7	87739.4	44096.4	60051.3	3823.53	141975	115991	88138.8	17768.3	24442.6	41290.8	11177.1	58351.3	129184	92129.2	90383.7	34900	87739.4	49515.2	62583.1	0	1	0	0	0	0	0	0	0	0	0	0	0	0	0	0
60981	107.956	3	825.087	2472.24	0.00622715	2.51884	25.06	LSQLLSDWSKPEIIEGVECNR	[19] Carbamidomethyl (C)	P25037|UBP1_YEAST	Ubiquitin carboxyl-terminal hydrolase 1 OS=Saccharomyces cerevisiae (strain ATCC 204508 / S288c) GN=UBP1 PE=1 SV=2	TRUE	2.00681	Δpib2, log-phase	wt, log-phase	0.558181	94.9984	1591.03	10641.1	6985.74	7064.42	7361.1	11349.5	23619.7	9415.85	3168.84	9705.3	31492.9	8376.6	2541.48	13122.8	10700.9	10627.5	1046.48	12656.2	7195.46	4088.86	3265.57	9054.74	26452.2	6016.49	2338.22	11725.9	104568	9733.37	1568.8	13122.8	12015.9	11075.6	0	0	0	0	0	0	0	0	0	0	1	0	0	0	0	0
76964	156.041	3	1335.88	4004.62	0.00134159	0.335012	27.81	DISNYDPLNGEVDGVTSDDEDEYIEETDALGNTIK	[3] Phospho (ST)|[5] Phospho (Y)	P25037|UBP1_YEAST	Ubiquitin carboxyl-terminal hydrolase 1 OS=Saccharomyces cerevisiae (strain ATCC 204508 / S288c) GN=UBP1 PE=1 SV=2	TRUE	2.36555	Δpib2, log-phase	wt, rapamycin +30'	0.793575	117.757	102629	235342	482494	113150	96610.8	200686	242653	105001	111699	1.05286e+06	159189	201912	96034.5	191467	547282	236421	67503.1	279908	496979	65490.8	42859	160109	271752	67092.8	82420.7	1.27207e+06	528564	234616	59279.7	191467	614536	246389	0	0	0	0	0	0	0	0	0	1	0	0	0	0	0	0
310470	156.105	4	1002.16	4004.62	0.00335536	0.837873	---	DISNYDPLNGEVDGVTSDDEDEYIEETDALGNTIK	[3] Phospho (ST)|[5] Phospho (Y)	P25037|UBP1_YEAST	Ubiquitin carboxyl-terminal hydrolase 1 OS=Saccharomyces cerevisiae (strain ATCC 204508 / S288c) GN=UBP1 PE=1 SV=2	TRUE	7.33753	Δpib2, log-phase	wt, rapamycin +30'	0.790874	166.12	2106.04	12724	34979.3	1764.36	2966.61	9097.03	1053.35	507.243	4764.39	87094.8	7812.76	296.306	3212.72	10196.5	31179.7	326.627	1385.23	15133.6	36029.4	1021.21	1316.06	7257.69	1179.67	324.115	3515.55	105228	25941.2	344.299	1983.13	10196.5	35011.3	340.398	0	0	0	0	0	0	0	0	0	0	0	0	0	0	0	0
5187	64.7814	2	471.779	941.544	0.00112956	1.19969	26.15	LLTPEEIK		P13663|DHAS_YEAST	Aspartate-semialdehyde dehydrogenase OS=Saccharomyces cerevisiae (strain ATCC 204508 / S288c) GN=HOM2 PE=1 SV=1	TRUE	13.53	Δpib2, log-phase	wt, rapamycin +30'	0.21815	174.476	80422	47282.8	18706.7	45308.6	4115.99	7096.06	21855.2	2955.83	2180.52	10266.6	440059	34887.8	22810	33978.2	21512.2	144995	52896.8	56236.7	19268.2	26224.5	1825.95	5661.3	24476.1	1888.7	1608.96	12404.1	1.46115e+06	40538.7	14080.1	33978.2	24155.7	151108	0	0	0	0	0	0	1	0	0	0	0	0	0	1	0	1
5634	45.9662	3	577.605	1729.79	0.00289104	1.67133	27.75	LDRNRDSGYGVSVGR	[7] Phospho (ST)	P13663|DHAS_YEAST	Aspartate-semialdehyde dehydrogenase OS=Saccharomyces cerevisiae (strain ATCC 204508 / S288c) GN=HOM2 PE=1 SV=1	TRUE	1.58824	Δpib2, log-phase	Δgtr1Δgtr2, log-phase	0.758567	90.3163	263916	1131.9	210222	151021	970.763	183824	153083	410223	471923	231334	47647	222543	185550	144726	202726	79906.2	173588	1346.24	216533	87410.6	430.655	146656	171440	262122	348222	279498	158205	258588	114536	144726	227639	83275.2	0	0	0	0	0	0	0	0	0	0	0	1	0	0	0	0
45382	46.5877	3	577.605	1729.79	0.00360868	2.08619	25.09	LDRNRDSGYGVSVGR	[7] Phospho (ST)	P13663|DHAS_YEAST	Aspartate-semialdehyde dehydrogenase OS=Saccharomyces cerevisiae (strain ATCC 204508 / S288c) GN=HOM2 PE=1 SV=1	TRUE	224.932	wt, log-phase	Δgtr1Δgtr2, log-phase	0.381326	198.499	267.385	183545	484.422	287.241	275.151	181.013	508.339	1131.21	1184.2	325.786	124.714	318.382	99.2991	243.916	306.628	170.779	175.87	218302	498.964	166.254	122.064	144.413	569.299	722.816	873.795	393.615	414.096	369.951	61.2949	243.916	344.308	177.979	0	1	0	0	0	0	0	0	0	0	0	0	0	0	0	0
139431	45.9505	2	865.904	1729.79	0.00407579	2.35623	---	LDRNRDSGYGVSVGR	[7] Phospho (ST)	P13663|DHAS_YEAST	Aspartate-semialdehyde dehydrogenase OS=Saccharomyces cerevisiae (strain ATCC 204508 / S288c) GN=HOM2 PE=1 SV=1	TRUE	1.78442	Δpib2, log-phase	Δgtr1Δgtr2, log-phase	0.75373	117.062	12155.2	178.469	5588.02	5253.57	0	5013.69	4705.06	20046.1	17223.8	6025.65	1153.22	6232.96	4702.69	4258.98	7528.06	678.687	7995	212.265	5755.77	3040.75	0	3999.96	5269.29	12808.9	12709.1	7280.2	3829.09	7242.52	2902.86	4258.98	8453.16	707.301	0	0	0	0	0	0	0	0	0	0	0	0	0	0	0	0
387124	45.9505	4	433.455	1729.79	0.00187078	1.08151	---	LDRNRDSGYGVSVGR	[7] Phospho (ST)	P13663|DHAS_YEAST	Aspartate-semialdehyde dehydrogenase OS=Saccharomyces cerevisiae (strain ATCC 204508 / S288c) GN=HOM2 PE=1 SV=1	TRUE	2.70857	Δpib2, log-phase	wt, log-phase	0.475991	90.5297	1092.14	47.6408	1143.14	605.691	114.353	866.212	729.887	1923.93	4534.86	1495.87	509.302	1283.97	1572.7	880.938	917.94	435.667	718.347	56.6625	1177.45	350.572	50.7298	691.072	817.415	1229.34	3346.18	1807.32	1691.07	1491.94	970.788	880.938	1030.74	454.035	0	0	0	0	0	0	0	0	0	0	0	0	0	0	0	0
7135	119.942	3	818.122	2451.34	0.00623938	2.5453	42.8	EQDVPLIVPVVNPEHLDIVAQK		P13663|DHAS_YEAST	Aspartate-semialdehyde dehydrogenase OS=Saccharomyces cerevisiae (strain ATCC 204508 / S288c) GN=HOM2 PE=1 SV=1	TRUE	2.03703	Δgtr1Δgtr2, log-phase	wt, rapamycin +30'	0.77795	119.075	167180	188904	92054.7	189250	41382	134790	115109	120748	21307.5	97504.5	552211	131426	76563.3	120197	139204	503350	109961	224677	94818.2	109537	18358.1	107537	128913	77154.8	15722.4	117805	1.83354e+06	152713	47260.6	120197	156310	524572	0	2	0	0	0	0	1	1	0	1	0	0	0	0	1	0
8566	66.0075	2	643.365	1284.72	0.00133427	1.03858	43.98	IAGVLGATGSVGQR		P13663|DHAS_YEAST	Aspartate-semialdehyde dehydrogenase OS=Saccharomyces cerevisiae (strain ATCC 204508 / S288c) GN=HOM2 PE=1 SV=1	TRUE	7.30983	Δpib2, log-phase	wt, rapamycin +30'	0.317072	164.642	100638	71274.6	30799.2	84866.1	16289.7	15387.9	27713	13377.8	6533.18	18729.6	460451	46211.8	39872.8	49109.9	28734.1	147336	66194	84771.8	31723.8	49120.2	7226.53	12276.6	31036.4	8548.05	4820.7	22629.1	1.52886e+06	53696.7	24612.5	49109.9	32265.2	153547	0	0	0	0	0	0	0	0	0	0	1	0	0	0	0	0
72207	65.9369	3	429.246	1284.72	0.000410786	0.319749	44.23	IAGVLGATGSVGQR		P13663|DHAS_YEAST	Aspartate-semialdehyde dehydrogenase OS=Saccharomyces cerevisiae (strain ATCC 204508 / S288c) GN=HOM2 PE=1 SV=1	TRUE	4.15018	Δpib2, log-phase	wt, rapamycin +30'	0.440159	147.162	2711.45	4336.62	1912.79	4050.74	2425.79	713.961	1290.85	1222.43	679.201	1664.62	18771.7	2345.58	2733.53	2874.45	1424.48	5685.35	1783.43	5157.84	1970.21	2344.55	1076.14	569.604	1445.65	781.103	501.168	2011.19	62328.8	2725.5	1687.34	2874.45	1599.53	5925.05	0	0	0	0	0	0	0	0	0	0	1	0	0	0	0	0
8722	47.1112	2	673.797	1345.58	0.00243542	1.80994	58	NRDSGYGVSVGR	[4] Phospho (ST)	P13663|DHAS_YEAST	Aspartate-semialdehyde dehydrogenase OS=Saccharomyces cerevisiae (strain ATCC 204508 / S288c) GN=HOM2 PE=1 SV=1	TRUE	1.28705	wt, log-phase	Δpib2, log-phase	0.844601	66.5412	196019	958.328	173849	189274	15871.1	166154	158503	185091	141349	153992	42818.6	97020.1	161935	131789	105319	100120	128929	1139.81	179068	109551	7040.81	132559	177511	118268	104299	186053	142173	112735	99958.4	131789	118261	104341	1	0	1	1	0	1	1	1	1	0	1	0	0	0	1	0
9230	47.1112	3	449.534	1345.58	0.00191082	1.42007	36.44	NRDSGYGVSVGR	[4] Phospho (ST)	P13663|DHAS_YEAST	Aspartate-semialdehyde dehydrogenase OS=Saccharomyces cerevisiae (strain ATCC 204508 / S288c) GN=HOM2 PE=1 SV=1	TRUE	1.18509	Δgtr1Δgtr2, log-phase	Δpib2, log-phase	0.749033	66.4978	104434	2517.6	98736.3	97121.7	216.477	91368.6	87903.8	87741.3	90257.8	87693.5	23676.3	56335.6	105383	76666.6	57723.1	65937.7	68690.7	2994.35	101700	56213.7	96.0345	72894.7	98445.2	56064.5	66599.4	105951	78614	65460.4	65050.2	76666.6	64816.5	68717.7	1	0	0	1	0	1	0	1	0	1	0	1	1	1	1	0
41980	47.5804	2	673.797	1345.58	0.001312	0.975045	28.74	NRDSGYGVSVGR	[4] Phospho (ST)	P13663|DHAS_YEAST	Aspartate-semialdehyde dehydrogenase OS=Saccharomyces cerevisiae (strain ATCC 204508 / S288c) GN=HOM2 PE=1 SV=1	TRUE	15.5121	wt, log-phase	Δpib2, log-phase	0.610251	185.521	8605.1	234460	2089.97	2824.3	2553.06	5294.86	3779.51	7841.19	2728.43	6350.32	2382.12	4525.31	5858.61	4884.47	3373.84	7486.46	5659.93	278859	2152.71	1634.7	1132.6	4224.29	4232.75	5010.33	2013.25	7672.46	7909.49	5258.28	3616.38	4884.47	3788.44	7802.1	0	1	0	0	0	0	0	0	0	0	0	0	0	0	0	0
55782	45.9221	2	673.798	1345.58	0.00297635	2.21195	57.69	NRDSGYGVSVGR	[4] Phospho (ST)	P13663|DHAS_YEAST	Aspartate-semialdehyde dehydrogenase OS=Saccharomyces cerevisiae (strain ATCC 204508 / S288c) GN=HOM2 PE=1 SV=1	TRUE	670.797	wt, rapamycin +30'	wt, log-phase	0.131375	199.189	11.6873	217.951	217.255	0	298862	141.562	345.988	424.433	323.634	295.29	191.029	185.654	262.104	218.964	211.369	132.149	7.6872	259.224	223.777	0	132583	112.939	387.479	271.202	238.803	356.77	634.284	215.725	161.791	218.964	237.343	137.72	0	0	0	0	1	0	0	0	0	0	0	0	0	0	0	0
66026	45.9662	3	449.534	1345.58	0.00232422	1.7273	27.92	NRDSGYGVSVGR	[4] Phospho (ST)	P13663|DHAS_YEAST	Aspartate-semialdehyde dehydrogenase OS=Saccharomyces cerevisiae (strain ATCC 204508 / S288c) GN=HOM2 PE=1 SV=1	TRUE	1055.65	wt, rapamycin +30'	Δgtr1Δgtr2, log-phase	0.27345	199.515	71.2891	64.8893	148.913	77.0662	143082	25.0343	145.644	90.1869	41.7376	40.8138	50.5113	70.5106	9.8424	33.7245	35.6656	56.5536	46.8898	77.1773	153.384	44.6057	63474.8	19.9726	163.11	57.6272	30.7973	49.3113	167.716	81.9313	6.07547	33.7245	40.0484	58.9379	0	0	0	0	1	0	0	0	0	0	0	0	0	0	0	0
9273	56.5281	3	515.257	1542.75	0.00204434	1.32513	47.58	VAVSDGHTECISLR	[10] Carbamidomethyl (C)	P13663|DHAS_YEAST	Aspartate-semialdehyde dehydrogenase OS=Saccharomyces cerevisiae (strain ATCC 204508 / S288c) GN=HOM2 PE=1 SV=1	TRUE	2.40266	Δpib2, log-phase	wt, rapamycin +30'	0.419382	143.888	114602	46311.9	23030.1	50870.3	1655.22	17179.8	129524	16507.8	34872.9	16445.1	311062	33737.5	51689.6	46778.3	32107	106480	75378.1	55081.9	23721.4	29443.6	734.295	13706.2	145056	10548.1	25732	19869	1.03284e+06	39202	31906.7	46778.3	36052.5	110969	1	1	0	1	0	0	0	1	1	1	0	0	1	1	0	0
130723	56.5481	2	772.382	1542.75	0.00302039	1.9578	70.67	VAVSDGHTECISLR	[10] Carbamidomethyl (C)	P13663|DHAS_YEAST	Aspartate-semialdehyde dehydrogenase OS=Saccharomyces cerevisiae (strain ATCC 204508 / S288c) GN=HOM2 PE=1 SV=1	TRUE	9.22516	Δpib2, log-phase	Δgtr1Δgtr2, log-phase	0.212413	128.934	2534.24	2876.4	1604.96	739.51	170.822	1210.57	5639.53	1290.47	4251.43	1671.46	17364.4	687.71	445.366	998.958	1153.82	0.733242	1666.87	3421.09	1653.14	428.026	75.781	965.802	6315.82	824.578	3137.04	2019.46	57656.1	799.099	274.913	998.958	1295.6	0.764156	0	0	0	0	0	0	0	0	0	0	1	0	0	0	0	0
9510	53.8784	2	498.742	995.469	0.00183457	1.84293	48.07	DSGYGVSVGR		P13663|DHAS_YEAST	Aspartate-semialdehyde dehydrogenase OS=Saccharomyces cerevisiae (strain ATCC 204508 / S288c) GN=HOM2 PE=1 SV=1	TRUE	2.97288	Δpib2, log-phase	wt, rapamycin +30'	0.409593	134.744	62342.8	40445.4	20568.3	34768.9	5339.76	20940.9	27534.9	19632.8	13359.8	15929.6	164695	24369.5	36544	27693.3	20504.8	62309.1	41005.4	48104.5	21185.8	20124.1	2368.85	16706.9	30836.9	12544.9	9857.89	19246.2	546845	28316.7	22557.7	27693.3	23024.6	64936.2	0	0	1	1	0	1	0	0	1	0	0	1	1	1	1	1
15115	33.6878	3	408.895	1223.66	0.00105992	0.86619	39.09	NRPAPSVEQVK		P13663|DHAS_YEAST	Aspartate-semialdehyde dehydrogenase OS=Saccharomyces cerevisiae (strain ATCC 204508 / S288c) GN=HOM2 PE=1 SV=1	TRUE	5.56042	Δpib2, log-phase	wt, rapamycin +30'	0.454299	152.054	47351.4	20289.7	7247.97	12084.6	3840.59	7084.16	11784.1	1364.06	5228.63	6051.11	109611	12964.8	423.559	10881.8	10126.5	33197.1	31145	24132	7465.55	6994.52	1703.78	5651.81	13197.3	871.602	3858.1	7310.96	363948	15064.8	261.453	10881.8	11370.9	34596.7	1	0	0	0	0	0	0	0	0	0	1	0	0	0	0	0
33477	33.6809	2	612.839	1223.66	0.00165143	1.34958	---	NRPAPSVEQVK		P13663|DHAS_YEAST	Aspartate-semialdehyde dehydrogenase OS=Saccharomyces cerevisiae (strain ATCC 204508 / S288c) GN=HOM2 PE=1 SV=1	TRUE	6.26553	Δpib2, log-phase	wt, rapamycin +30'	0.511035	161.772	35415.3	13002	5478.63	10322.5	3490.07	2426.32	8298.43	61.8733	1819.09	3213.38	76485.9	7932.77	0	7170.69	7495.5	20737.3	23294.1	15464.1	5643.1	5974.64	1548.28	1935.74	9293.58	39.5355	1342.27	3882.4	253961	9217.64	0	7170.69	8416.6	21611.6	0	0	0	0	0	0	0	0	0	0	0	0	0	0	0	0
16193	47.5229	4	454.248	1812.96	0.00200089	1.10366	32.54	QTIHVLEQPDRPQPR		P13663|DHAS_YEAST	Aspartate-semialdehyde dehydrogenase OS=Saccharomyces cerevisiae (strain ATCC 204508 / S288c) GN=HOM2 PE=1 SV=1	TRUE	5.50203	Δpib2, log-phase	wt, rapamycin +30'	0.194615	145.005	65760.2	50628.5	19622.2	25553.9	543.511	17127.7	24489.6	13059.7	21894.4	14572.7	241006	26352.4	28652.5	22054.4	20377	50086.7	43253.2	60215.9	20211.3	14790.5	241.115	13664.6	27426.4	8344.82	16155.4	17606.7	800226	30620.7	17686.5	22054.4	22881.1	52198.4	1	1	0	0	0	0	0	0	1	0	0	1	0	0	0	0
51995	47.5229	3	605.328	1812.96	0.00325221	1.79387	30.82	QTIHVLEQPDRPQPR		P13663|DHAS_YEAST	Aspartate-semialdehyde dehydrogenase OS=Saccharomyces cerevisiae (strain ATCC 204508 / S288c) GN=HOM2 PE=1 SV=1	TRUE	8.36116	Δpib2, log-phase	wt, rapamycin +30'	0.378206	159.667	13515.1	76.3396	5471.68	5430.47	71.6738	2850.51	7074.83	2221.83	5341.19	3336.57	86674.1	6811.87	4416.16	4934.11	5053.1	11878.6	8889.42	90.7959	5635.94	3143.14	31.7963	2274.16	7923.25	1419.69	3941.16	4031.24	287789	7915.2	2725.99	4934.11	5674.06	12379.4	0	0	0	0	0	0	0	0	0	0	1	0	0	0	0	0
343715	46.3841	4	454.248	1812.96	0.00177581	0.979506	28.69	QTIHVLEQPDRPQPR		P13663|DHAS_YEAST	Aspartate-semialdehyde dehydrogenase OS=Saccharomyces cerevisiae (strain ATCC 204508 / S288c) GN=HOM2 PE=1 SV=1	TRUE	21.726	wt, rapamycin +30'	Δpib2, log-phase	0.536742	190.12	286.28	24.3319	262.615	141.257	13086.2	186.737	248.556	68.8902	93.4692	137.286	133.28	261.5	157.982	158.914	272.04	146.677	188.298	28.9396	270.499	81.7591	5805.34	148.98	278.363	44.0191	68.969	165.869	442.538	303.855	97.5185	158.914	305.47	152.861	0	0	0	0	1	0	0	0	0	0	0	0	0	0	0	0
20894	118.131	2	1036.98	2071.95	0.00584989	2.82339	40.62	ECDIVFSGLDADYAGAIEK	[2] Carbamidomethyl (C)	P13663|DHAS_YEAST	Aspartate-semialdehyde dehydrogenase OS=Saccharomyces cerevisiae (strain ATCC 204508 / S288c) GN=HOM2 PE=1 SV=1	TRUE	1.5464	Δpib2, log-phase	wt, rapamycin +30'	0.993318	120.445	65053.7	66881.4	37960.1	68620.9	68112.9	52330.6	62376	48271	27224.3	28804.8	249892	51436.5	63097.4	68387.1	39433.4	90971.2	42788.5	79546.7	39099.6	39717.5	30216.6	41749.8	69856.2	30843.9	20088.2	34802	829731	59767.7	38948.5	68387.1	44279.3	94806.7	1	0	0	0	0	0	1	0	0	0	0	0	1	0	1	0
23199	110.084	2	1010.01	2018	0.00838556	4.15541	74.39	QTDLLPESATDIIVSECK	[17] Carbamidomethyl (C)	P13663|DHAS_YEAST	Aspartate-semialdehyde dehydrogenase OS=Saccharomyces cerevisiae (strain ATCC 204508 / S288c) GN=HOM2 PE=1 SV=1	TRUE	1.43755	Δpib2, log-phase	wt, rapamycin +30'	0.99514	113.354	50875.3	51318.3	38770	86284.5	26105.4	32942.3	80270.3	87629.6	9382.42	44748.5	217110	55008.5	18625.7	46514.3	47927.9	127498	33462.7	61036.4	39933.9	49941.2	11581	26281.7	89896.4	55993.1	6923.1	54065.2	720884	63918.3	11497.2	46514.3	53817.6	132873	0	0	0	0	0	0	1	0	0	0	1	1	0	0	0	1
38580	110.084	3	673.671	2017.99	0.00421767	2.09004	53.14	QTDLLPESATDIIVSECK	[17] Carbamidomethyl (C)	P13663|DHAS_YEAST	Aspartate-semialdehyde dehydrogenase OS=Saccharomyces cerevisiae (strain ATCC 204508 / S288c) GN=HOM2 PE=1 SV=1	TRUE	2.02237	Δpib2, log-phase	wt, rapamycin +30'	0.809945	125.016	19639.8	22011.1	13182.7	25676	9358.5	11095.7	17932.5	12005	4423.16	8541.59	72684.3	16261.8	10431.7	13676	12456.2	56199.6	12917.9	26179.4	13578.4	14861.2	4151.66	8852.29	20083	7670.9	3263.76	10320	241338	18895.7	6439.26	13676	13986.9	58569	0	0	0	0	0	0	0	0	0	0	1	0	0	1	0	1
52007	53.3535	2	561.801	1121.59	0.00140188	1.2499	49.89	KYVDAVNWK		P13663|DHAS_YEAST	Aspartate-semialdehyde dehydrogenase OS=Saccharomyces cerevisiae (strain ATCC 204508 / S288c) GN=HOM2 PE=1 SV=1	TRUE	12.9937	Δpib2, log-phase	wt, rapamycin +30'	0.889845	187.227	697.932	37.3056	941.329	2367.07	207.152	542.484	1939.22	352.149	79.2638	398.407	37607.9	1428.45	0	2306.54	1528.29	2600.37	459.059	44.3702	969.588	1370.05	91.898	432.798	2171.77	225.015	58.4871	481.356	124872	1659.81	0	2306.54	1716.1	2710	0	0	0	0	0	0	0	0	0	0	1	0	0	0	0	0
65537	53.3603	3	374.87	1121.59	0.000899329	0.801837	---	KYVDAVNWK		P13663|DHAS_YEAST	Aspartate-semialdehyde dehydrogenase OS=Saccharomyces cerevisiae (strain ATCC 204508 / S288c) GN=HOM2 PE=1 SV=1	TRUE	9.67113	Δpib2, log-phase	wt, rapamycin +30'	0.72306	182.332	1848.04	118.192	636.888	1755.08	243.957	589.956	858.338	445.291	269.914	399.412	19300.2	702.956	544.872	1624.25	1125.47	1817.76	1215.53	140.573	656.007	1015.84	108.226	470.672	961.27	284.53	199.164	482.57	64083.5	816.814	336.336	1624.25	1263.78	1894.4	0	0	0	0	0	0	0	0	0	0	0	0	0	0	0	0
60359	106.075	4	652.869	2607.45	0.00678716	2.603	54.75	REQDVPLIVPVVNPEHLDIVAQK		P13663|DHAS_YEAST	Aspartate-semialdehyde dehydrogenase OS=Saccharomyces cerevisiae (strain ATCC 204508 / S288c) GN=HOM2 PE=1 SV=1	TRUE	2.43052	Δpib2, log-phase	wt, rapamycin +30'	0.834289	137.542	5433.03	11417.2	4055.21	6431.9	533.139	4779.63	8486.28	2710.21	141.457	4286.23	30460	5238.41	248.688	4458.49	4075.72	10687.2	3573.52	13579.3	4176.95	3722.76	236.514	3813.23	9503.96	1731.76	104.379	5178.62	101138	6086.88	153.509	4458.49	4576.57	11137.8	0	0	0	0	0	0	0	0	0	0	1	0	0	0	0	0
107406	84.4126	2	748.378	1494.74	0.00359066	2.4022	37.99	EFMEAGIAIVSNAK	[3] Oxidation (M)	P13663|DHAS_YEAST	Aspartate-semialdehyde dehydrogenase OS=Saccharomyces cerevisiae (strain ATCC 204508 / S288c) GN=HOM2 PE=1 SV=1	TRUE	1.53432	Δgtr1Δgtr2, log-phase	wt, rapamycin +30'	0.720102	135.242	3397.85	3103.25	2650.09	2262.84	1751.57	1085.02	6778.69	866.325	2761	530.471	12000.5	743.578	2993.47	2407.44	2225.48	8455.76	2234.91	3690.91	2729.65	1309.73	777.039	865.635	7591.59	553.56	2037.28	640.916	39846	864.016	1847.8	2407.44	2498.96	8812.26	0	0	0	0	0	0	0	0	0	0	1	0	0	0	0	0
117298	100.632	2	740.382	1478.75	0.0045523	3.07849	42.1	EFMEAGIAIVSNAK		P13663|DHAS_YEAST	Aspartate-semialdehyde dehydrogenase OS=Saccharomyces cerevisiae (strain ATCC 204508 / S288c) GN=HOM2 PE=1 SV=1	TRUE	2.06043	wt, rapamycin +30'	Δgtr1Δgtr2, log-phase	0.842789	161.477	7038.76	1403.73	261.269	1660.24	2176.02	1003.4	16226.3	1401.08	203.119	645.82	12196.3	1237.84	3054.67	2606.77	466.573	3970.25	4629.68	1669.55	269.112	960.944	965.339	800.525	18172.2	895.257	149.878	780.28	40496.1	1438.33	1885.57	2606.77	523.909	4137.64	0	0	0	0	0	0	1	0	0	0	0	0	0	0	0	0
119023	53.6844	3	471.944	1412.81	0.00152508	1.07947	30.43	KIAGVLGATGSVGQR		P13663|DHAS_YEAST	Aspartate-semialdehyde dehydrogenase OS=Saccharomyces cerevisiae (strain ATCC 204508 / S288c) GN=HOM2 PE=1 SV=1	TRUE	6.90814	Δpib2, log-phase	wt, rapamycin +30'	0.968631	170.128	393.544	1896.66	950.262	893.026	483.187	800.983	980.772	501.166	109.26	428.959	16927.8	1642.67	74.2445	1136.76	951.205	4637.63	258.85	2255.83	978.789	516.88	214.354	639.032	1098.39	320.232	80.6211	518.269	56206.3	1908.74	45.8293	1136.76	1068.09	4833.16	0	0	0	0	0	0	0	0	0	0	1	0	0	0	0	0
551910	67.531	2	538.725	1075.44	0.00174641	1.62391	29.72	DSGYGVSVGR	[7] Phospho (ST)	P13663|DHAS_YEAST	Aspartate-semialdehyde dehydrogenase OS=Saccharomyces cerevisiae (strain ATCC 204508 / S288c) GN=HOM2 PE=1 SV=1	TRUE	2.09886	wt, rapamycin +30'	Δpib2, log-phase	0.868075	136.178	626.549	57.9086	185.968	0	433.074	28.2747	578.2	59.539	394.313	59.4019	0	69.9454	715.808	201.066	85.2699	0	412.107	68.8746	191.551	0	192.123	22.5578	647.538	38.0439	290.956	71.7694	0	81.2745	441.85	201.066	95.7484	0	1	0	0	0	0	0	0	0	0	0	0	0	0	0	0	0
7146	56.7942	3	727.66	2179.96	0.00508868	2.33431	41	SVIISGTHSDNDHSYNINK	[1] Phospho (ST)	P39960|BEM2_YEAST	GTPase-activating protein BEM2/IPL2 OS=Saccharomyces cerevisiae (strain ATCC 204508 / S288c) GN=BEM2 PE=1 SV=1	TRUE	1.3271	wt, rapamycin +30'	Δpib2, log-phase	0.616964	48.2032	312397	245162	255967	273188	500949	264777	222067	303872	342157	313955	80633.5	236551	340162	253241	220320	162065	205477	291589	263651	158120	222233	211242	248698	194167	252471	379321	267732	274866	209973	253241	247395	168898	0	1	1	0	0	0	1	0	0	0	0	1	1	1	0	0
395210	56.7942	4	545.996	2179.96	0.00236039	1.08277	---	SVIISGTHSDNDHSYNINK	[1] Phospho (ST)	P39960|BEM2_YEAST	GTPase-activating protein BEM2/IPL2 OS=Saccharomyces cerevisiae (strain ATCC 204508 / S288c) GN=BEM2 PE=1 SV=1	TRUE	1.98197	Δpib2, log-phase	wt, rapamycin +30'	0.854493	110.827	873.105	1149.74	1339.77	261.66	899.071	1188.97	475.015	746.059	3956.49	1293.23	1.93942	1306.89	3862.95	742.283	766.336	446.913	574.277	1367.46	1379.99	151.448	398.85	948.568	531.979	476.713	2919.41	1562.48	6.43959	1518.57	2384.5	742.283	860.508	465.755	0	0	0	0	0	0	0	0	0	0	0	0	0	0	0	0
18221	40.0621	2	616.261	1230.51	0.0017277	1.40406	25.77	MRDSLDTTGR	[4] Phospho (ST)	P39960|BEM2_YEAST	GTPase-activating protein BEM2/IPL2 OS=Saccharomyces cerevisiae (strain ATCC 204508 / S288c) GN=BEM2 PE=1 SV=1	TRUE	1.4095	wt, log-phase	wt, rapamycin +30'	0.638417	62.5868	90509.8	61713.8	47815.1	67532.3	4375	54905.8	72352.7	58200.1	60591.3	79985.1	16231.9	47832.2	60948.4	55512.1	45295.4	31714.4	59532	73400.4	49250.6	39087.4	1940.86	43804.3	81029.3	37188.4	44709.1	96638.1	53895.8	55579.6	37621.9	55512.1	50861.6	33051.5	0	1	1	0	0	1	1	0	0	1	1	0	0	0	0	0
22116	114.647	3	986.118	2955.33	0.00705798	2.38822	54.08	SLSISEPIPIASNSHTMGSLTDDAMSSK	[3] Phospho (ST)	P39960|BEM2_YEAST	GTPase-activating protein BEM2/IPL2 OS=Saccharomyces cerevisiae (strain ATCC 204508 / S288c) GN=BEM2 PE=1 SV=1	TRUE	1.96278	wt, rapamycin +30'	wt, log-phase	0.342958	86.5452	83702.6	100159	41527.5	161187	187137	106666	226124	238837	26655.1	253409	46813.6	162816	89981.1	160546	88318.9	88385.3	55054.6	119126	42774.2	93294.5	83018.6	85098.8	253241	152611	19668.3	306169	155438	189187	55543.1	160546	99172.1	92111.7	0	1	0	0	0	0	0	0	0	0	1	0	0	1	1	0
27004	65.3248	3	1040.1	3117.29	0.00778156	2.49627	46.81	FYGNDGSSLKNDDSSSTTATNSGNDVASAR	[17] Phospho (ST)	P39960|BEM2_YEAST	GTPase-activating protein BEM2/IPL2 OS=Saccharomyces cerevisiae (strain ATCC 204508 / S288c) GN=BEM2 PE=1 SV=1	TRUE	2.05377	wt, rapamycin +30'	Δgtr1Δgtr2, log-phase	0.105101	48.8885	116000	80391.1	126538	119202	305150	166660	118160	239555	146599	119153	30304.2	116615	110533	110895	105809	76668.4	76297.6	95614.6	130336	68993.7	135372	132963	132330	153070	108172	143961	100621	135503	68229	110895	118812	79900.8	0	1	0	0	0	0	0	1	0	0	1	0	0	0	1	0
27004	65.3248	3	1040.1	3117.29	0.00778156	2.49627	59.83	FYGNDGSSLKNDDSSSTTATNSGNDVASAR	[16] Phospho (ST)	P39960|BEM2_YEAST	GTPase-activating protein BEM2/IPL2 OS=Saccharomyces cerevisiae (strain ATCC 204508 / S288c) GN=BEM2 PE=1 SV=1	TRUE	2.05377	wt, rapamycin +30'	Δgtr1Δgtr2, log-phase	0.105101	48.8885	116000	80391.1	126538	119202	305150	166660	118160	239555	146599	119153	30304.2	116615	110533	110895	105809	76668.4	76297.6	95614.6	130336	68993.7	135372	132963	132330	153070	108172	143961	100621	135503	68229	110895	118812	79900.8	1	0	1	0	0	0	0	0	0	0	1	0	0	0	0	0
27004	65.3248	3	1040.1	3117.29	0.00778156	2.49627	45.2	FYGNDGSSLKNDDSSSTTATNSGNDVASAR	[18] Phospho (ST)	P39960|BEM2_YEAST	GTPase-activating protein BEM2/IPL2 OS=Saccharomyces cerevisiae (strain ATCC 204508 / S288c) GN=BEM2 PE=1 SV=1	TRUE	2.05377	wt, rapamycin +30'	Δgtr1Δgtr2, log-phase	0.105101	48.8885	116000	80391.1	126538	119202	305150	166660	118160	239555	146599	119153	30304.2	116615	110533	110895	105809	76668.4	76297.6	95614.6	130336	68993.7	135372	132963	132330	153070	108172	143961	100621	135503	68229	110895	118812	79900.8	0	0	0	0	0	0	0	0	0	0	0	0	0	1	0	0
27004	65.3248	3	1040.1	3117.29	0.00778156	2.49627	82.1	FYGNDGSSLKNDDSSSTTATNSGNDVASAR	[8] Phospho (ST)	P39960|BEM2_YEAST	GTPase-activating protein BEM2/IPL2 OS=Saccharomyces cerevisiae (strain ATCC 204508 / S288c) GN=BEM2 PE=1 SV=1	TRUE	2.05377	wt, rapamycin +30'	Δgtr1Δgtr2, log-phase	0.105101	48.8885	116000	80391.1	126538	119202	305150	166660	118160	239555	146599	119153	30304.2	116615	110533	110895	105809	76668.4	76297.6	95614.6	130336	68993.7	135372	132963	132330	153070	108172	143961	100621	135503	68229	110895	118812	79900.8	0	1	0	0	0	0	0	0	0	0	0	0	0	0	0	0
29608	39.1466	2	538.721	1075.43	0.0018038	1.67729	57.69	CSTGTTLEK	[1] Carbamidomethyl (C)|[2] Phospho (ST)	P39960|BEM2_YEAST	GTPase-activating protein BEM2/IPL2 OS=Saccharomyces cerevisiae (strain ATCC 204508 / S288c) GN=BEM2 PE=1 SV=1	TRUE	1.77559	wt, log-phase	wt, rapamycin +30'	0.304533	66.6079	39150.1	44120.7	39618.5	28787.9	1530.32	34206.5	28344.2	21342.6	39105.7	31650.6	17119.5	20485.6	43518.3	29734.6	23946.1	28038.4	25750.6	52475.8	40807.9	16662.4	678.89	27290.2	31743.2	13637.4	28855.3	38240.3	56843	23803.6	26862.8	29734.6	26888.7	29220.5	1	0	1	0	0	1	1	1	1	1	0	0	1	0	1	0
113731	38.4594	2	538.721	1075.43	0.00207967	1.93382	40.96	CSTGTTLEK	[1] Carbamidomethyl (C)|[2] Phospho (ST)	P39960|BEM2_YEAST	GTPase-activating protein BEM2/IPL2 OS=Saccharomyces cerevisiae (strain ATCC 204508 / S288c) GN=BEM2 PE=1 SV=1	TRUE	1076.87	wt, rapamycin +30'	wt, log-phase	0.430656	199.537	42.0486	0	0.813638	0	46076.7	36.4843	0	43.6422	28.8333	143.165	0	58.7327	0	72.085	54.2057	104.232	27.6571	0	0.838064	0	20440.8	29.1075	0	27.8863	21.2755	172.972	0	68.2456	0	72.085	60.8669	108.627	0	0	0	0	1	0	0	0	0	0	0	0	0	0	0	0
29770	109	3	991.45	2971.33	0.00818131	2.75343	38.63	SLSISEPIPIASNSHTMGSLTDDAMSSK	[3] Phospho (ST)|[25] Oxidation (M)	P39960|BEM2_YEAST	GTPase-activating protein BEM2/IPL2 OS=Saccharomyces cerevisiae (strain ATCC 204508 / S288c) GN=BEM2 PE=1 SV=1	TRUE	2.87986	wt, rapamycin +30'	Δpib2, log-phase	0.0493948	64.7924	39514.2	68137.7	76179.5	135665	138309	160466	148354	216701	47209.1	94643.9	10050.6	78604.4	67969.4	94580	88763.3	67387.3	25990.1	81040.9	78466.4	78522.7	61357.3	128021	166145	138467	34834.6	114349	33371.5	91336	41955.8	94580	99671.2	70228.5	0	2	0	0	0	0	0	0	0	0	0	0	0	0	0	1
34534	77.8809	3	951.08	2850.22	0.00619178	2.17239	36.17	SIASTLKDDSPSVCSEDEISNSSSQK	[14] Carbamidomethyl (C)|[15] Phospho (ST)	P39960|BEM2_YEAST	GTPase-activating protein BEM2/IPL2 OS=Saccharomyces cerevisiae (strain ATCC 204508 / S288c) GN=BEM2 PE=1 SV=1	TRUE	1.41427	wt, log-phase	Δgtr1Δgtr2, log-phase	0.677022	67.185	67500.5	64955.1	122234	84883.8	84942	33325.6	22525	112134	95076.9	66419.4	21352.5	93376.6	52299.2	59300.6	75950	52554.9	44397.8	77255.5	125904	49130.5	37682.4	26587.5	25226.2	71651.1	70155.3	80248	70898.1	108501	32283	59300.6	85283.2	54770.7	0	0	1	0	0	0	0	0	1	1	1	0	0	0	0	0
35724	105.99	3	991.45	2971.33	0.00905368	3.04703	27.62	SLSISEPIPIASNSHTMGSLTDDAMSSK	[3] Phospho (ST)|[17] Oxidation (M)	P39960|BEM2_YEAST	GTPase-activating protein BEM2/IPL2 OS=Saccharomyces cerevisiae (strain ATCC 204508 / S288c) GN=BEM2 PE=1 SV=1	TRUE	2.86693	wt, rapamycin +30'	Δpib2, log-phase	0.0159615	52.4831	28773.3	51298.3	47683.2	73205.9	93281.5	121286	85138.6	113944	32550.1	52702.1	10804.3	48226.6	49817.6	53792.5	54299.6	30599.1	18925.4	61012.6	49114.7	42371.3	41382	96763.1	95348.5	72807.3	24018.1	63674.8	35874.2	56037.9	30751.2	53792.5	60972.3	31889.2	0	1	1	0	0	0	0	0	0	0	0	0	0	1	0	0
35724	105.99	3	991.45	2971.33	0.00905368	3.04703	39.72	SLSISEPIPIASNSHTMGSLTDDAMSSK	[1] Phospho (ST)|[17] Oxidation (M)	P39960|BEM2_YEAST	GTPase-activating protein BEM2/IPL2 OS=Saccharomyces cerevisiae (strain ATCC 204508 / S288c) GN=BEM2 PE=1 SV=1	TRUE	2.86693	wt, rapamycin +30'	Δpib2, log-phase	0.0159615	52.4831	28773.3	51298.3	47683.2	73205.9	93281.5	121286	85138.6	113944	32550.1	52702.1	10804.3	48226.6	49817.6	53792.5	54299.6	30599.1	18925.4	61012.6	49114.7	42371.3	41382	96763.1	95348.5	72807.3	24018.1	63674.8	35874.2	56037.9	30751.2	53792.5	60972.3	31889.2	0	0	0	0	0	1	1	0	0	0	0	0	0	0	1	0
36880	72.0862	3	777.345	2329.01	0.00495654	2.12818	30.44	RFSQHSSMLINNPATPNQK	[3] Phospho (ST)|[6] Phospho (ST)	P39960|BEM2_YEAST	GTPase-activating protein BEM2/IPL2 OS=Saccharomyces cerevisiae (strain ATCC 204508 / S288c) GN=BEM2 PE=1 SV=1	TRUE	1.17885	Δpib2, log-phase	wt, log-phase	0.985071	55.1734	65568.6	46984.2	54906.5	59640.9	97409	44850.7	53948.6	64065.1	56144.8	104496	20336.9	86739.4	67194.4	83375	39211.3	46611.4	43127.2	55881.6	56554.8	34520	43213.1	35782.3	60418.2	40936	41428.1	126252	67525.9	100789	41477.5	83375	44029.8	48576.6	0	0	0	0	0	0	1	0	0	0	0	0	0	1	0	0
36880	72.0862	3	777.345	2329.01	0.00495654	2.12818	38.57	RFSQHSSMLINNPATPNQK	[3] Phospho (ST)|[7] Phospho (ST)	P39960|BEM2_YEAST	GTPase-activating protein BEM2/IPL2 OS=Saccharomyces cerevisiae (strain ATCC 204508 / S288c) GN=BEM2 PE=1 SV=1	TRUE	1.17885	Δpib2, log-phase	wt, log-phase	0.985071	55.1734	65568.6	46984.2	54906.5	59640.9	97409	44850.7	53948.6	64065.1	56144.8	104496	20336.9	86739.4	67194.4	83375	39211.3	46611.4	43127.2	55881.6	56554.8	34520	43213.1	35782.3	60418.2	40936	41428.1	126252	67525.9	100789	41477.5	83375	44029.8	48576.6	0	1	0	0	0	0	0	0	0	1	0	0	0	0	0	0
38237	126.189	3	1067.5	3199.48	0.00248449	0.776528	70.96	RPFSIGGFNTSSSNYSLNSILSQEVSSNK	[13] Phospho (ST)	P39960|BEM2_YEAST	GTPase-activating protein BEM2/IPL2 OS=Saccharomyces cerevisiae (strain ATCC 204508 / S288c) GN=BEM2 PE=1 SV=1	TRUE	1.41953	wt, rapamycin +30'	Δpib2, log-phase	0.84218	48.1203	50232.9	89789	112152	47300.4	36037.8	136196	86845.4	133731	65562.1	93664.7	29697.4	87794.5	42109.3	82241.3	118290	57315.1	33040.2	106792	115518	27377.3	15987.3	108659	97259.9	85450.6	48376.9	113166	98606.1	102015	25993.1	82241.3	132826	59731.6	0	1	0	1	0	0	0	0	1	1	0	0	0	1	0	0
38237	126.189	3	1067.5	3199.48	0.00248449	0.776528	36.47	RPFSIGGFNTSSSNYSLNSILSQEVSSNK	[16] Phospho (ST)	P39960|BEM2_YEAST	GTPase-activating protein BEM2/IPL2 OS=Saccharomyces cerevisiae (strain ATCC 204508 / S288c) GN=BEM2 PE=1 SV=1	TRUE	1.41953	wt, rapamycin +30'	Δpib2, log-phase	0.84218	48.1203	50232.9	89789	112152	47300.4	36037.8	136196	86845.4	133731	65562.1	93664.7	29697.4	87794.5	42109.3	82241.3	118290	57315.1	33040.2	106792	115518	27377.3	15987.3	108659	97259.9	85450.6	48376.9	113166	98606.1	102015	25993.1	82241.3	132826	59731.6	0	0	0	0	0	0	0	0	0	0	0	0	0	0	0	1
38237	126.189	3	1067.5	3199.48	0.00248449	0.776528	60.47	RPFSIGGFNTSSSNYSLNSILSQEVSSNK	[11] Phospho (ST)	P39960|BEM2_YEAST	GTPase-activating protein BEM2/IPL2 OS=Saccharomyces cerevisiae (strain ATCC 204508 / S288c) GN=BEM2 PE=1 SV=1	TRUE	1.41953	wt, rapamycin +30'	Δpib2, log-phase	0.84218	48.1203	50232.9	89789	112152	47300.4	36037.8	136196	86845.4	133731	65562.1	93664.7	29697.4	87794.5	42109.3	82241.3	118290	57315.1	33040.2	106792	115518	27377.3	15987.3	108659	97259.9	85450.6	48376.9	113166	98606.1	102015	25993.1	82241.3	132826	59731.6	0	0	1	0	0	0	0	0	0	0	0	0	0	0	0	0
41692	45.4666	2	1012.45	2022.88	0.00194477	0.961388	62.59	TTTASTASSSSPSSSSQTIR	[11] Phospho (ST)	P39960|BEM2_YEAST	GTPase-activating protein BEM2/IPL2 OS=Saccharomyces cerevisiae (strain ATCC 204508 / S288c) GN=BEM2 PE=1 SV=1	TRUE	1.32357	wt, rapamycin +30'	wt, log-phase	0.648015	69.1531	101906	1623.92	67128.5	76283.1	104989	63903.7	54744.6	103209	106983	79054.2	14929.1	69516.4	78586.9	68942.6	71152.3	46571.9	67028	1931.44	69143.7	44152.4	46575.6	50982.9	61309.6	65947.9	78940.7	95513.4	49570	80776	48509.8	68942.6	79895.9	48535.4	0	0	1	0	0	1	0	1	0	1	0	1	1	1	1	1
130888	44.5607	2	1012.45	2022.88	0.00484979	2.39747	50.01	TTTASTASSSSPSSSSQTIR	[11] Phospho (ST)	P39960|BEM2_YEAST	GTPase-activating protein BEM2/IPL2 OS=Saccharomyces cerevisiae (strain ATCC 204508 / S288c) GN=BEM2 PE=1 SV=1	TRUE	75.6927	wt, rapamycin +30'	Δgtr1Δgtr2, log-phase	0.697169	199.441	1061.2	469.983	105.168	458.866	125965	139.857	124.805	0	0	0	13586.3	89.6729	0	9.20539	102.171	1556.28	697.993	558.983	108.325	265.59	55881.2	111.579	139.771	0	0	0	45111.4	104.197	0	9.20539	114.726	1621.9	0	0	0	0	1	0	0	0	0	0	0	0	0	0	0	0
41692	45.4666	2	1012.45	2022.88	0.00194477	0.961388	27.08	TTTASTASSSSPSSSSQTIR	[10] Phospho (ST)	P39960|BEM2_YEAST	GTPase-activating protein BEM2/IPL2 OS=Saccharomyces cerevisiae (strain ATCC 204508 / S288c) GN=BEM2 PE=1 SV=1	TRUE	1.32357	wt, rapamycin +30'	wt, log-phase	0.648015	69.1531	101906	1623.92	67128.5	76283.1	104989	63903.7	54744.6	103209	106983	79054.2	14929.1	69516.4	78586.9	68942.6	71152.3	46571.9	67028	1931.44	69143.7	44152.4	46575.6	50982.9	61309.6	65947.9	78940.7	95513.4	49570	80776	48509.8	68942.6	79895.9	48535.4	0	0	0	0	0	0	0	0	0	0	0	0	0	0	0	1
69646	56.7	3	750.689	2249.05	0.00411571	1.82998	25.72	RFSQHSSMLINNPATPNQK	[15] Phospho (ST)	P39960|BEM2_YEAST	GTPase-activating protein BEM2/IPL2 OS=Saccharomyces cerevisiae (strain ATCC 204508 / S288c) GN=BEM2 PE=1 SV=1	TRUE	1.32399	Δpib2, log-phase	wt, log-phase	0.710051	73.7108	6643.4	26080.1	30735.1	39139.7	961.732	24041	31778	46618.7	18135.5	58741.2	14512.8	44449.9	24670.4	42022.1	31794.1	21981.6	4369.64	31018.9	31657.8	22653.9	426.648	19180.1	35588.8	29788.2	13381.8	70971.1	48187.6	51649.4	15228.4	42022.1	35701.2	22908.4	0	0	0	0	0	0	0	0	0	0	1	0	1	1	0	0
93701	56.6701	4	563.268	2249.04	0.00219482	0.97589	---	RFSQHSSMLINNPATPNQK	[15] Phospho (ST)	P39960|BEM2_YEAST	GTPase-activating protein BEM2/IPL2 OS=Saccharomyces cerevisiae (strain ATCC 204508 / S288c) GN=BEM2 PE=1 SV=1	TRUE	1.37765	Δpib2, log-phase	wt, rapamycin +30'	0.74333	50.5816	10184.3	12771.9	13160.5	14232.3	6816.6	10317.5	11659.9	17147.1	14872.9	24354.9	5333.93	18729.1	18523.5	17041.7	13425	11106.9	6698.64	15190.5	13555.6	8237.63	3024.01	8231.38	13058.2	10956.6	10974.4	29425.6	17710.6	21762.7	11434.1	17041.7	15074.7	11575.1	0	0	0	0	0	0	0	0	0	0	0	0	0	0	0	0
80151	72.4874	3	853.029	2556.06	0.00574885	2.24911	32.08	QYTSTSSSQVNLGMYHSDTNTR	[4] Phospho (ST)	P39960|BEM2_YEAST	GTPase-activating protein BEM2/IPL2 OS=Saccharomyces cerevisiae (strain ATCC 204508 / S288c) GN=BEM2 PE=1 SV=1	TRUE	1.5191	wt, log-phase	Δgtr1Δgtr2, log-phase	0.593741	67.4724	27612.8	13630.5	19752	23806.3	25323.4	9295.71	9076.67	12945.7	10334.5	30668.7	5132.93	22621.9	18373.5	21103	6601.65	9745.49	18162.1	16211.7	20345	13779	11234.1	7416.2	10165.1	8271.96	7625.61	37054	17043.2	26286	11341.5	21103	7412.91	10156.4	0	0	0	0	0	0	0	0	0	1	0	0	0	0	0	0
82713	142.114	3	1094.16	3279.45	0.00504874	1.53951	28.65	RPFSIGGFNTSSSNYSLNSILSQEVSSNK	[15] Phospho (Y)|[16] Phospho (ST)	P39960|BEM2_YEAST	GTPase-activating protein BEM2/IPL2 OS=Saccharomyces cerevisiae (strain ATCC 204508 / S288c) GN=BEM2 PE=1 SV=1	TRUE	1.17131	wt, log-phase	Δgtr1Δgtr2, log-phase	0.902578	68.8169	18833.5	42272	55227	8269.57	21989	36685.6	29666.9	35513.3	29498.6	49153.4	7007.72	34045.4	21011.1	35893.6	44917.5	4555.88	12387.5	50277.1	56884.9	4786.4	9754.88	29268.1	33224.6	22692.1	21766.4	59387.2	23268.2	39559.8	12969.6	35893.6	50437.2	4747.96	0	0	0	0	0	0	0	0	1	0	0	0	0	0	0	0
82713	142.114	3	1094.16	3279.45	0.00504874	1.53951	40.67	RPFSIGGFNTSSSNYSLNSILSQEVSSNK	[13] Phospho (ST)|[15] Phospho (Y)	P39960|BEM2_YEAST	GTPase-activating protein BEM2/IPL2 OS=Saccharomyces cerevisiae (strain ATCC 204508 / S288c) GN=BEM2 PE=1 SV=1	TRUE	1.17131	wt, log-phase	Δgtr1Δgtr2, log-phase	0.902578	68.8169	18833.5	42272	55227	8269.57	21989	36685.6	29666.9	35513.3	29498.6	49153.4	7007.72	34045.4	21011.1	35893.6	44917.5	4555.88	12387.5	50277.1	56884.9	4786.4	9754.88	29268.1	33224.6	22692.1	21766.4	59387.2	23268.2	39559.8	12969.6	35893.6	50437.2	4747.96	0	0	0	0	0	0	0	0	0	1	0	0	0	0	0	0
83075	38.8973	3	657.284	1968.83	0.00336163	1.70743	35.51	NDDSSSTTATNSGNDVASAR		P39960|BEM2_YEAST	GTPase-activating protein BEM2/IPL2 OS=Saccharomyces cerevisiae (strain ATCC 204508 / S288c) GN=BEM2 PE=1 SV=1	TRUE	2.01443	wt, log-phase	Δgtr1Δgtr2, log-phase	0.250686	101.329	26406.1	18189.4	15465.9	15635.3	3733.19	19419.7	18592.6	475.332	26562.2	22224.3	7506.07	18726.5	963.639	18038.5	17225.4	1349.64	17368.4	21633.9	15930.2	9049.63	1656.14	15493.2	20822.2	303.725	19599.7	26851.4	24922.9	21759.6	594.831	18038.5	19342.2	1406.54	0	1	1	0	0	0	0	0	1	1	0	0	0	1	1	0
194775	39.153	2	985.423	1968.83	0.00481697	2.44662	64.13	NDDSSSTTATNSGNDVASAR		P39960|BEM2_YEAST	GTPase-activating protein BEM2/IPL2 OS=Saccharomyces cerevisiae (strain ATCC 204508 / S288c) GN=BEM2 PE=1 SV=1	TRUE	Infinity	Δgtr1Δgtr2, log-phase	wt, log-phase	0.0738951	184.903	0	0	0	0	1431.96	0	0	23333.6	209.881	778.786	90.7692	0	19705.7	12.0653	342.952	10344.1	0	0	0	0	635.253	0	0	14909.6	154.867	940.93	301.387	0	12163.8	12.0653	385.096	10780.2	0	0	0	0	0	0	0	1	0	0	0	0	2	0	0	1
340042	38.2447	3	657.284	1968.83	0.00408187	2.07325	31.99	NDDSSSTTATNSGNDVASAR		P39960|BEM2_YEAST	GTPase-activating protein BEM2/IPL2 OS=Saccharomyces cerevisiae (strain ATCC 204508 / S288c) GN=BEM2 PE=1 SV=1	TRUE	Infinity	wt, rapamycin +30'	Δpib2, log-phase	0.22104	198.953	131.501	0	0.518957	0	23848.6	0	0	97.9092	0	0	0	0	0	0	0	0	86.4934	0	0.534536	0	10579.8	0	0	62.5615	0	0	0	0	0	0	0	0	0	0	0	0	1	0	0	0	0	0	0	0	0	0	0	0
414877	38.2867	2	985.422	1968.83	0.00446005	2.26534	29.34	NDDSSSTTATNSGNDVASAR		P39960|BEM2_YEAST	GTPase-activating protein BEM2/IPL2 OS=Saccharomyces cerevisiae (strain ATCC 204508 / S288c) GN=BEM2 PE=1 SV=1	TRUE	Infinity	wt, rapamycin +30'	wt, log-phase	0.247539	199.81	0	0	0	0	30099.8	0	21.427	0	0	0	0	0	262.555	0	0	241.138	0	0	0	0	13353	0	23.9965	0	0	0	0	0	162.069	0	0	251.305	0	0	0	0	1	0	0	0	0	0	0	0	0	0	0	0
89775	86.7679	2	507.796	1013.58	0.0019481	1.922	30.83	LLEEIELR		P39960|BEM2_YEAST	GTPase-activating protein BEM2/IPL2 OS=Saccharomyces cerevisiae (strain ATCC 204508 / S288c) GN=BEM2 PE=1 SV=1	TRUE	47.8555	Δpib2, log-phase	wt, rapamycin +30'	0.512964	198.757	238.621	221.033	117.865	0	0	27.2947	106.026	0	29.7778	0	6350.38	0	34.0659	107.158	105.316	796.181	156.951	262.889	121.403	0	0	21.776	118.741	0	21.9724	0	21085.6	0	21.028	107.158	118.258	829.749	0	0	0	0	0	0	0	0	0	0	1	0	0	0	0	0
123603	109.041	3	492.638	1474.89	0.00359791	2.43944	37.36	IQIGAAEAILHLVK		P39960|BEM2_YEAST	GTPase-activating protein BEM2/IPL2 OS=Saccharomyces cerevisiae (strain ATCC 204508 / S288c) GN=BEM2 PE=1 SV=1	TRUE	12.3854	Δpib2, log-phase	wt, rapamycin +30'	0.656202	186.208	0	160.888	17.402	357.023	0	0	357.388	19.8881	0.0186135	139.754	4211.86	321.067	0	210.1	339.167	1179.17	0	191.356	17.9245	206.644	0	0	400.246	12.708	0.0137345	168.85	13984.9	373.07	0	210.1	380.846	1228.89	0	0	0	0	0	0	0	0	0	0	1	0	0	0	0	0
187701	117.938	3	770.752	2309.24	0.00719072	3.11391	33.62	IVSLNPLVFNNDQNIHFLGR		P39960|BEM2_YEAST	GTPase-activating protein BEM2/IPL2 OS=Saccharomyces cerevisiae (strain ATCC 204508 / S288c) GN=BEM2 PE=1 SV=1	TRUE	24.1527	Δpib2, log-phase	wt, rapamycin +30'	0.208802	168.458	61.7378	341.966	83.9773	81.7434	89.3693	295.474	31.8666	0	26.1518	244.495	8846.83	947.197	54.8971	242.005	897.508	1728.07	40.6075	406.723	86.4983	47.3128	39.6464	235.731	35.688	0	19.2969	295.399	29374.7	1100.62	33.8866	242.005	1007.8	1800.93	0	0	0	0	0	0	0	0	0	0	2	0	0	0	0	0
224707	58.7153	2	603.235	1204.45	0.00235261	1.95326	29.89	SSSLSPPQSR	[3] Phospho (ST)|[5] Phospho (ST)	P39960|BEM2_YEAST	GTPase-activating protein BEM2/IPL2 OS=Saccharomyces cerevisiae (strain ATCC 204508 / S288c) GN=BEM2 PE=1 SV=1	TRUE	4.54869	wt, log-phase	wt, rapamycin +30'	0.508405	75.8088	4314.67	9137.84	4291.68	5967.49	175.299	1376.61	1090.69	2570.26	8250.19	7282.37	751.016	6109.64	5624.82	5800.72	6167.17	0	2837.94	10868.3	4420.52	3453.97	77.7669	1098.27	1221.49	1642.33	6087.65	8798.56	2493.64	7099.22	3472.07	5800.72	6925.03	0	0	0	0	0	0	0	0	0	0	1	0	0	0	0	0	0
10794	54.2154	2	702.343	1402.67	0.00278562	1.98594	67.02	NINDNNDVSASLK		P06103|EIF3B_YEAST	Eukaryotic translation initiation factor 3 subunit B OS=Saccharomyces cerevisiae (strain ATCC 204508 / S288c) GN=PRT1 PE=1 SV=1	TRUE	1.45491	Δpib2, log-phase	wt, rapamycin +30'	0.424294	68.8215	139621	82274.9	66768.6	91494.2	2522.71	81375.4	74548.3	113228	85737	87086.2	139666	82772.7	117403	74758.9	71637	83494.8	91834.5	97855.2	68773	52956.6	1119.14	64922	83488.2	72350.2	63263.6	105218	463742	96179.5	72469.8	74758.9	80440.2	87015.1	1	0	1	0	0	1	1	1	1	1	0	0	1	1	1	0
110088	53.7618	2	702.344	1402.67	0.00530875	3.78475	49.86	NINDNNDVSASLK		P06103|EIF3B_YEAST	Eukaryotic translation initiation factor 3 subunit B OS=Saccharomyces cerevisiae (strain ATCC 204508 / S288c) GN=PRT1 PE=1 SV=1	TRUE	13.5508	wt, rapamycin +30'	wt, log-phase	0.499778	183.696	2440.85	2656.34	1719.37	1931.89	111298	2964.49	2276.02	2009.58	1102.68	1530.14	7370.45	2079.28	4504.45	1520	1728.21	3898.9	1605.45	3159.36	1770.98	1118.17	49374.7	2365.09	2548.96	1284.07	813.646	1848.72	24472.6	2416.06	2780.49	1520	1940.59	4063.28	0	0	0	0	1	0	0	0	0	0	0	0	0	0	0	0
24522	92.2692	2	544.828	1087.64	0.00183365	1.6859	34.39	IFNIAGNLVK		P06103|EIF3B_YEAST	Eukaryotic translation initiation factor 3 subunit B OS=Saccharomyces cerevisiae (strain ATCC 204508 / S288c) GN=PRT1 PE=1 SV=1	TRUE	21.8709	Δpib2, log-phase	wt, rapamycin +30'	0.643719	194.826	0	11109.2	631.326	622.048	4.2917	604.453	3495.06	0	183.762	1090.78	88009.9	469.312	0	5357.19	4264.91	6406.69	0	13212.9	650.278	360.039	1.90391	482.238	3914.19	0	135.594	1317.88	292225	545.327	0	5357.19	4789.01	6676.81	0	0	0	0	0	0	0	0	0	0	1	0	0	0	0	1
26832	62.0523	3	487.929	1460.76	0.00157808	1.08031	32.39	VRDQFVLQDDVK		P06103|EIF3B_YEAST	Eukaryotic translation initiation factor 3 subunit B OS=Saccharomyces cerevisiae (strain ATCC 204508 / S288c) GN=PRT1 PE=1 SV=1	TRUE	3.03286	Δpib2, log-phase	wt, log-phase	0.652646	161.722	25628.3	1599.37	7020.51	13254.1	829.892	3634.75	43068.3	3176.2	3367.54	5512.62	123215	11972.1	10215.9	10105.1	7735.64	32750.3	16856.8	1902.24	7231.26	7671.4	368.161	2899.83	48233.1	2029.51	2484.84	6660.35	409119	13911.3	6306.01	10105.1	8686.25	34131	0	0	0	0	0	0	0	0	0	0	1	0	0	0	0	0
151713	62.0329	2	731.39	1460.77	0.00293119	2.00662	33.02	VRDQFVLQDDVK		P06103|EIF3B_YEAST	Eukaryotic translation initiation factor 3 subunit B OS=Saccharomyces cerevisiae (strain ATCC 204508 / S288c) GN=PRT1 PE=1 SV=1	TRUE	22.105	Δpib2, log-phase	Δgtr1Δgtr2, log-phase	0.342164	185.854	130.995	49.334	233.804	364.043	3313.83	34.1458	1894.87	233.652	73.5676	344.031	13961	366.514	0	134.233	116.642	416.174	86.1605	58.6764	240.823	210.707	1470.1	27.2419	2122.11	149.297	54.2841	415.659	46355.6	425.879	0	134.233	130.976	433.72	0	0	0	0	0	0	0	0	0	0	1	0	0	0	0	0
28167	75.4876	2	433.753	865.492	0.00106495	1.23046	31.41	ALTSLFSK		P06103|EIF3B_YEAST	Eukaryotic translation initiation factor 3 subunit B OS=Saccharomyces cerevisiae (strain ATCC 204508 / S288c) GN=PRT1 PE=1 SV=1	TRUE	10.6478	Δpib2, log-phase	wt, rapamycin +30'	0.220585	161.879	8763.66	8848.15	3383.3	7600.31	840.923	1455.44	2292.53	1411.45	466.509	2404.19	54576.6	6442.95	3742.22	5519.44	3932.96	15149.3	5764.22	10523.7	3484.87	4399.03	373.055	1161.16	2567.45	901.88	344.227	2904.75	181214	7486.52	2309.98	5519.44	4416.27	15788	0	0	0	0	0	0	0	0	0	0	0	0	0	0	0	1
36723	64.3402	3	462.575	1384.7	0.00232092	1.67611	51.77	MVGDSLIVHDATK		P06103|EIF3B_YEAST	Eukaryotic translation initiation factor 3 subunit B OS=Saccharomyces cerevisiae (strain ATCC 204508 / S288c) GN=PRT1 PE=1 SV=1	TRUE	20.3241	Δpib2, log-phase	wt, rapamycin +30'	0.155006	181.342	9626.77	3572.76	827.282	3697.98	262.569	271.801	2693.18	228.606	648.294	1114.59	65300.1	3180.42	1875.78	2343.42	1921.2	11612.8	6331.92	4249.32	852.117	2140.38	116.482	216.845	3016.15	146.074	478.363	1346.65	216820	3695.56	1157.87	2343.42	2157.29	12102.5	0	0	0	0	0	0	0	0	0	0	1	0	0	0	0	1
41791	88.7526	2	548.77	1095.53	0.00216158	1.97311	25.02	DFSFAPEGVK		P06103|EIF3B_YEAST	Eukaryotic translation initiation factor 3 subunit B OS=Saccharomyces cerevisiae (strain ATCC 204508 / S288c) GN=PRT1 PE=1 SV=1	TRUE	5.84528	Δpib2, log-phase	wt, rapamycin +30'	0.301824	162.218	17603.1	8669.98	5293.42	10394.5	3722.94	2463.15	3956.99	1224.62	1484.95	2296.96	56938.7	5726.83	6306.89	4585.06	2730.56	8726.74	11578.3	10311.8	5452.33	6016.31	1651.59	1965.12	4431.52	782.503	1095.71	2775.19	189057	6654.4	3893.09	4585.06	3066.11	9094.67	1	0	0	0	0	0	0	0	0	0	1	0	0	0	0	0
47471	31.5168	3	281.18	840.519	0.000495914	0.590009	---	ALKPSGIR		P06103|EIF3B_YEAST	Eukaryotic translation initiation factor 3 subunit B OS=Saccharomyces cerevisiae (strain ATCC 204508 / S288c) GN=PRT1 PE=1 SV=1	TRUE	70.2858	Δpib2, log-phase	wt, rapamycin +30'	0.327531	190.543	4984.61	27.8863	418.041	1017.01	51.5768	9.555	29.9281	74.3012	138.209	273.783	11208.7	1.83531	51.7272	545.438	650.553	4330.08	3278.58	33.1671	430.591	588.642	22.8807	7.62307	33.5171	47.4766	101.982	330.785	37216.9	2.13258	31.93	545.438	730.497	4512.64	0	0	0	0	0	0	0	0	0	0	0	0	0	0	0	0
90263	31.491	2	421.267	840.518	0.000366764	0.436355	26.61	ALKPSGIR		P06103|EIF3B_YEAST	Eukaryotic translation initiation factor 3 subunit B OS=Saccharomyces cerevisiae (strain ATCC 204508 / S288c) GN=PRT1 PE=1 SV=1	TRUE	83.276	Δpib2, log-phase	wt, rapamycin +30'	0.263246	200	2832.94	88.3688	98.0072	94.865	0	0	0	99.562	42.4726	0	8248.66	0	85.6557	126.497	0	2501.81	1863.34	105.103	100.949	54.9075	0	0	0	63.6176	31.3397	0	27388.5	0	52.8732	126.497	0	2607.29	0	0	0	0	0	0	0	0	0	0	1	0	0	0	0	0
50135	70.6049	2	571.299	1140.58	0.00216955	1.90214	40.07	YVTAWSSSLK		P06103|EIF3B_YEAST	Eukaryotic translation initiation factor 3 subunit B OS=Saccharomyces cerevisiae (strain ATCC 204508 / S288c) GN=PRT1 PE=1 SV=1	TRUE	6.49332	Δpib2, log-phase	wt, rapamycin +30'	0.762057	174.778	10368.9	1709.19	1044.27	4298.14	3214.16	438.12	3595	426.755	384.69	1177.97	45068.5	3198.83	2942.6	3137.44	2389.36	633.305	6820.06	2032.86	1075.62	2487.75	1425.88	349.536	4026.11	272.686	283.855	1423.23	149644	3716.95	1816.39	3137.44	2682.98	660.006	1	0	0	0	0	0	0	0	0	0	1	0	0	0	0	0
51550	60.4423	2	584.774	1167.53	0.00249915	2.14054	38.12	ENWSTNYVR		P06103|EIF3B_YEAST	Eukaryotic translation initiation factor 3 subunit B OS=Saccharomyces cerevisiae (strain ATCC 204508 / S288c) GN=PRT1 PE=1 SV=1	TRUE	3.6846	Δpib2, log-phase	wt, rapamycin +30'	0.507399	154.238	14334.9	6248.04	5444.06	4127.04	477.218	7081.04	3899.33	2712.03	1925.2	2691.31	43210.6	4382.22	2970.2	4789.31	2081.93	7161.27	9428.67	7431.22	5607.49	2388.72	211.706	5649.32	4366.94	1732.92	1420.57	3251.65	143475	5092.01	1833.43	4789.31	2337.77	7463.19	0	0	0	0	0	0	0	0	0	0	1	0	0	0	0	0
55192	96.2419	2	775.384	1548.75	0.00324627	2.09606	51.06	VVNMEFPIDEATGK		P06103|EIF3B_YEAST	Eukaryotic translation initiation factor 3 subunit B OS=Saccharomyces cerevisiae (strain ATCC 204508 / S288c) GN=PRT1 PE=1 SV=1	TRUE	4.77919	Δpib2, log-phase	wt, rapamycin +30'	0.932698	165.4	18998.8	5213.54	4929.82	9319.25	3784.79	6909.09	8436.26	3744.93	4884.78	1051.05	94990.1	8398.38	8576.95	5828.67	4190.55	12628	12496.3	6200.82	5077.82	5393.95	1679.03	5512.13	9447.94	2392.92	3604.38	1269.88	315402	9758.67	5294.34	5828.67	4705.51	13160.4	0	0	0	0	0	0	0	0	0	0	1	0	0	0	0	1
60755	78.0577	2	783.381	1564.75	0.00296598	1.8955	52.94	VVNMEFPIDEATGK	[4] Oxidation (M)	P06103|EIF3B_YEAST	Eukaryotic translation initiation factor 3 subunit B OS=Saccharomyces cerevisiae (strain ATCC 204508 / S288c) GN=PRT1 PE=1 SV=1	TRUE	13.1758	Δpib2, log-phase	wt, rapamycin +30'	0.100178	164.41	3301.37	15221.5	6932.74	7991.63	959.488	2122.7	2979.61	704.011	2434.77	1732.98	77092.5	7884.86	5738.08	5193.31	7299.79	25728	2171.45	18104	7140.86	4625.53	425.653	1693.51	3336.92	449.845	1796.57	2093.78	255975	9161.97	3541.98	5193.31	8196.84	26812.8	0	0	0	0	0	0	0	0	0	0	1	0	0	0	0	0
68533	132.09	3	1092.86	3275.55	0.00660711	2.0171	55.79	NGDEPSVLLAYWTPETNNSACTATIAEVPR	[21] Carbamidomethyl (C)	P06103|EIF3B_YEAST	Eukaryotic translation initiation factor 3 subunit B OS=Saccharomyces cerevisiae (strain ATCC 204508 / S288c) GN=PRT1 PE=1 SV=1	TRUE	1.35783	Δpib2, log-phase	wt, log-phase	0.557349	63.9801	1383.09	43016.6	43051.8	39471.8	44701	28296.7	17656.4	48053.8	28614	61981	40397.1	41348.8	33131.6	39912	54097.1	32251.8	909.718	51162.6	44344.3	22846.2	19830.5	22575.3	19773.8	30705.2	21113.7	74885.5	134133	48046.1	20451.3	39912	60744.9	33611.6	0	0	1	0	0	0	0	1	0	0	0	1	1	0	1	1
75331	113.036	3	975.438	2923.29	0.00610467	2.08829	29.87	YNSDDFDTEFREPDMPTFVPSSSLK		P06103|EIF3B_YEAST	Eukaryotic translation initiation factor 3 subunit B OS=Saccharomyces cerevisiae (strain ATCC 204508 / S288c) GN=PRT1 PE=1 SV=1	TRUE	1.86009	Δpib2, log-phase	Δgtr1Δgtr2, log-phase	0.813464	95.6409	36069.6	32528.1	11460.1	19142.4	48133.1	15874	11108	20719.4	14473.3	14500.2	74651.2	19235.6	15826.8	19779.4	13502.5	16941.9	23724.4	38687.9	11804.1	11079.6	21353.1	12664.4	12440.1	13239.2	10679.6	17519.1	247869	22351.2	9769.47	19779.4	15161.8	17656.2	0	0	0	0	0	0	0	0	0	0	1	0	0	0	0	0
77879	96.7176	3	559.588	1675.74	0.00312136	1.86268	44.47	DSVFEFGWEPHGNR		P06103|EIF3B_YEAST	Eukaryotic translation initiation factor 3 subunit B OS=Saccharomyces cerevisiae (strain ATCC 204508 / S288c) GN=PRT1 PE=1 SV=1	TRUE	1.8461	Δpib2, log-phase	wt, rapamycin +30'	0.906213	115.467	11528.6	6604.58	4044.1	5036.37	5896.59	4299.06	7499.87	2530.63	4453.35	5132.86	25404.9	2348.39	7779.14	5382.03	5208.01	4303.03	7582.81	7855.29	4165.5	2915.03	2615.88	3429.83	8399.26	1617.01	3286.04	6201.52	84353.4	2728.76	4801.87	5382.03	5848	4484.45	0	0	1	0	0	0	1	0	0	0	1	0	0	0	0	0
108989	93.1155	2	687.883	1373.75	0.00298962	2.17625	39.75	FVVVGALVGPNMR	[12] Oxidation (M)	P06103|EIF3B_YEAST	Eukaryotic translation initiation factor 3 subunit B OS=Saccharomyces cerevisiae (strain ATCC 204508 / S288c) GN=PRT1 PE=1 SV=1	TRUE	15.9462	Δpib2, log-phase	wt, rapamycin +30'	0.386867	179.288	4244.58	5929.35	1281.39	2080.11	117.139	473.033	945.119	344.053	247.422	536.597	27623.1	1561.34	51.4738	2072.91	3461.49	11516.7	2791.83	7052.19	1319.86	1203.96	51.9657	377.39	1058.46	219.842	182.568	648.316	91718.8	1814.23	31.7735	2072.91	3886.86	12002.2	0	0	0	0	0	0	0	0	0	0	2	0	0	0	0	0
113849	69.498	2	447.705	893.396	0.000995638	1.11444	30.22	SWLMDDK		P06103|EIF3B_YEAST	Eukaryotic translation initiation factor 3 subunit B OS=Saccharomyces cerevisiae (strain ATCC 204508 / S288c) GN=PRT1 PE=1 SV=1	TRUE	3.11706	Δgtr1Δgtr2, log-phase	wt, rapamycin +30'	0.337606	123.63	1697.72	287.61	545.51	1618.94	503.717	676.079	170.314	686.438	966.067	203.45	4224.19	581.318	2169.84	2241.11	1052.22	884.889	1116.66	342.074	561.887	937.036	223.461	539.382	190.739	438.617	712.841	245.809	14025.8	675.475	1339.39	2241.11	1181.52	922.197	0	0	0	0	0	0	0	0	0	0	2	0	0	0	0	0
10933	105.814	2	762.39	1522.77	0.00346451	2.27515	37.1	SLANTFLSLDTEGR		P53090|ARO8_YEAST	Aromatic/aminoadipate aminotransferase 1 OS=Saccharomyces cerevisiae (strain ATCC 204508 / S288c) GN=ARO8 PE=1 SV=1	TRUE	9.66991	Δpib2, log-phase	wt, rapamycin +30'	0.281756	161.672	37534.5	39760.5	18286.2	48399.5	6956.51	15922.1	3871.17	12952.5	4094.85	16632.4	327944	35246	10875.8	27676.6	30726.6	73501.5	24688	47289.9	18835.2	28013.5	3086.08	12702.8	4335.4	8276.32	3021.5	20095.3	1.08889e+06	40954.8	6713.39	27676.6	34502.5	76600.4	1	0	1	0	0	0	0	0	0	0	0	0	0	0	0	1
145691	105.735	3	508.596	1522.77	0.0029702	1.95053	27.77	SLANTFLSLDTEGR		P53090|ARO8_YEAST	Aromatic/aminoadipate aminotransferase 1 OS=Saccharomyces cerevisiae (strain ATCC 204508 / S288c) GN=ARO8 PE=1 SV=1	TRUE	9.97683	Δpib2, log-phase	wt, rapamycin +30'	0.436016	140.686	52.6885	1561.07	537.802	821.171	45.6667	383.977	47.0828	234.819	62.5316	354.874	5444.31	1237.26	59.4163	952.158	673.926	824.767	34.6553	1856.69	553.947	475.291	20.2589	306.341	52.729	150.043	46.1408	428.76	18077.1	1437.66	36.6762	952.158	756.742	859.54	0	0	0	0	0	0	0	0	0	0	1	0	0	0	0	0
11520	58.5139	2	635.824	1269.63	0.00188081	1.48138	53.9	SANPSNDIPLSR		P53090|ARO8_YEAST	Aromatic/aminoadipate aminotransferase 1 OS=Saccharomyces cerevisiae (strain ATCC 204508 / S288c) GN=ARO8 PE=1 SV=1	TRUE	3.43418	Δpib2, log-phase	wt, rapamycin +30'	0.581372	141.335	80918.7	44752.1	24703.3	32488.8	16774.5	30850.3	34078.6	21288	19430.1	22343.1	275552	36365.5	35720.6	34452.3	34122.8	14734.3	53223.6	53226.8	25444.9	18804.4	7441.59	24612.6	38165.3	13602.5	14337.1	26995	914933	42255.7	22049.5	34452.3	38316	15355.5	1	0	0	0	0	0	0	0	0	0	1	0	0	0	0	0
13701	37.9046	2	743.341	1484.67	0.00441827	2.97594	53.69	SEGETEPPQPAESK		P53090|ARO8_YEAST	Aromatic/aminoadipate aminotransferase 1 OS=Saccharomyces cerevisiae (strain ATCC 204508 / S288c) GN=ARO8 PE=1 SV=1	TRUE	1.27152	wt, rapamycin +30'	wt, log-phase	0.705108	33.6155	247277	162497	127191	153796	307646	185493	137952	247224	194742	152575	266309	159124	262935	144654	146693	160728	162644	193269	131009	89016.7	136480	147988	154495	157970	143696	184341	884241	184898	162303	144654	164719	167505	1	0	0	0	0	0	1	0	0	0	1	0	0	0	0	0
19752	94.3502	3	543.283	1626.83	0.00248834	1.52957	30.93	RLGDTLYEEFGISK		P53090|ARO8_YEAST	Aromatic/aminoadipate aminotransferase 1 OS=Saccharomyces cerevisiae (strain ATCC 204508 / S288c) GN=ARO8 PE=1 SV=1	TRUE	8.01495	Δpib2, log-phase	wt, rapamycin +30'	0.698759	181.53	342.591	17788.6	2646.28	2701.92	144.819	5398.27	6354.26	2352.07	773.011	5114.7	106250	2070.59	684.16	8214.94	14275.4	30521.6	225.336	21157.2	2725.72	1563.86	64.2454	4306.79	7116.26	1502.91	570.389	6179.59	352789	2405.97	422.315	8214.94	16029.6	31808.4	0	0	0	0	0	0	0	0	0	0	0	0	0	0	1	1
55341	94.4342	2	814.422	1626.83	0.00455399	2.79931	---	RLGDTLYEEFGISK		P53090|ARO8_YEAST	Aromatic/aminoadipate aminotransferase 1 OS=Saccharomyces cerevisiae (strain ATCC 204508 / S288c) GN=ARO8 PE=1 SV=1	TRUE	19.5596	Δpib2, log-phase	wt, rapamycin +30'	0.722654	196.93	591.057	5478.91	437.562	477.781	82.0777	858.14	1094.22	597.53	54.1153	540.353	50885.8	0	139.3	1251.52	2028.03	6956.98	388.763	6516.45	450.697	276.538	36.4117	684.632	1225.44	381.807	39.9306	652.855	168959	0	85.9866	1251.52	2277.25	7250.29	0	0	0	0	0	0	0	0	0	0	0	0	0	0	0	0
19946	40.7584	3	570.59	1708.75	0.00246122	1.44037	28.16	AQSSPKQDHDEFLK	[4] Phospho (ST)	P53090|ARO8_YEAST	Aromatic/aminoadipate aminotransferase 1 OS=Saccharomyces cerevisiae (strain ATCC 204508 / S288c) GN=ARO8 PE=1 SV=1	TRUE	1.77517	wt, rapamycin +30'	Δgtr1Δgtr2, log-phase	0.183325	57.2625	105762	85154.3	84206.6	76193.8	157092	109038	83933.5	93947.2	118014	72513	20483.1	67508.1	89090.2	56010.1	60063.1	44960.1	69564.1	101280	86734.6	44100.7	69690.1	86991.4	93998.9	60029.9	87080.1	87610.2	68011.2	78442.4	54993.2	56010.1	67444.1	46855.6	0	1	0	0	0	0	0	0	0	0	0	0	0	0	0	0
21296	79.9271	3	628.965	1883.87	0.00377725	2.00505	39.58	YNSDPYQLEQSLYHK		P53090|ARO8_YEAST	Aromatic/aminoadipate aminotransferase 1 OS=Saccharomyces cerevisiae (strain ATCC 204508 / S288c) GN=ARO8 PE=1 SV=1	TRUE	4.40675	Δpib2, log-phase	wt, rapamycin +30'	0.432561	147.21	53810.2	35264.8	15589.2	24924.1	12989.8	9394.91	19181.8	12902.7	9331.61	14524.2	192203	23974.2	22655.1	22490.8	19970.9	52971.9	35393.2	41942.9	16057.2	14426	5762.62	7495.34	21482.1	8244.51	6885.61	17548.1	638182	27857.3	13984.5	22490.8	22425	55205.3	0	1	0	1	0	0	1	0	0	0	1	0	0	0	0	0
21836	70.932	4	571.559	2282.21	0.00353467	1.5488	32.24	LLYTIPTGQNPTGTSIADHRK		P53090|ARO8_YEAST	Aromatic/aminoadipate aminotransferase 1 OS=Saccharomyces cerevisiae (strain ATCC 204508 / S288c) GN=ARO8 PE=1 SV=1	TRUE	16.6338	Δpib2, log-phase	wt, rapamycin +30'	0.0811793	169.483	16214.3	26970.1	9697.32	13187	134.729	3612.16	7739.74	3655.84	5299.67	9372.8	222958	14246.3	7481.62	15038.8	13300	29976.1	10664.8	32077.4	9988.44	7632.62	59.7693	2881.81	8667.9	2335.99	3910.52	11324.2	740301	16553.7	4618.22	15038.8	14934.4	31239.9	1	1	0	0	0	0	0	0	0	0	0	0	0	0	1	1
24050	39.9453	2	511.761	1021.51	0.000445182	0.435809	30.57	GTYAAVSPEK		P53090|ARO8_YEAST	Aromatic/aminoadipate aminotransferase 1 OS=Saccharomyces cerevisiae (strain ATCC 204508 / S288c) GN=ARO8 PE=1 SV=1	TRUE	2.03739	Δpib2, log-phase	Δgtr1Δgtr2, log-phase	0.931067	171.832	36461.3	13486.4	6489.79	6954.86	10160.8	3895.81	54480.8	2758.45	1646.9	2626.34	107795	8611.49	11840.7	9937.68	7877.87	29576.2	23982.1	16040.4	6684.62	4025.45	4507.58	3108.11	61014.2	1762.58	1215.21	3173.14	357918	10006.3	7309	9937.68	8845.95	30823.2	1	0	0	0	0	0	0	0	0	0	1	0	0	0	0	0
25362	101.248	2	668.358	1334.7	0.00311173	2.33141	33.41	EVSNPNIIFFR		P53090|ARO8_YEAST	Aromatic/aminoadipate aminotransferase 1 OS=Saccharomyces cerevisiae (strain ATCC 204508 / S288c) GN=ARO8 PE=1 SV=1	TRUE	11.9671	Δpib2, log-phase	wt, rapamycin +30'	0.235115	173.35	34354	15811.8	4966.29	13255.8	1385.82	2429.76	5749.31	2838.44	1103.63	3667.02	133425	10235.8	10732.4	8205.01	9441.43	37163.2	22596.1	18806.1	5115.38	7672.4	614.785	1938.49	6438.76	1813.69	814.35	4430.5	443021	11893.7	6624.82	8205.01	10601.7	38730.1	1	0	0	0	0	0	0	0	0	0	1	0	0	0	0	1
28618	111.512	2	594.844	1187.67	0.00274582	2.31194	42.98	GVLVVPGSWFK		P53090|ARO8_YEAST	Aromatic/aminoadipate aminotransferase 1 OS=Saccharomyces cerevisiae (strain ATCC 204508 / S288c) GN=ARO8 PE=1 SV=1	TRUE	24.3641	Δpib2, log-phase	wt, rapamycin +30'	0.211159	182.945	7100.02	6182.41	731.441	4967.83	53.6162	1094.95	1818.32	110.146	103.32	1292.62	70132.7	3440.5	1706.78	3305.19	3212.29	7442.39	4669.97	7353.17	753.399	2875.36	23.7855	873.562	2036.37	70.3804	76.2375	1561.74	232866	3997.77	1053.55	3305.19	3607.03	7756.17	0	0	0	0	0	0	0	0	0	0	1	0	0	0	0	0
50230	110.812	2	782.851	1563.69	0.00424928	2.71748	54.61	DFSYLFSDETNAR		P53090|ARO8_YEAST	Aromatic/aminoadipate aminotransferase 1 OS=Saccharomyces cerevisiae (strain ATCC 204508 / S288c) GN=ARO8 PE=1 SV=1	TRUE	2.12486	Δpib2, log-phase	wt, rapamycin +30'	0.291357	75.2826	39479.4	22805.4	22329.3	18322.2	12671.9	19684.6	10089	26122.1	14931.8	33197.5	75967.1	21600	22477.6	21842.5	24344.7	31340.6	25967.2	27124	22999.7	10604.8	5621.58	15704.6	11298.9	16691.4	11017.9	40109.3	252238	25098.6	13874.8	21842.5	27336.4	32662	0	0	0	0	1	0	0	1	0	0	0	1	1	1	1	0
419320	110.917	3	522.236	1563.69	0.00336935	2.15475	25.55	DFSYLFSDETNAR		P53090|ARO8_YEAST	Aromatic/aminoadipate aminotransferase 1 OS=Saccharomyces cerevisiae (strain ATCC 204508 / S288c) GN=ARO8 PE=1 SV=1	TRUE	6.84824	Δpib2, log-phase	wt, rapamycin +30'	0.490104	139.446	396.828	283.093	141.271	178.516	116.799	77.8218	22.3721	111.142	79.4392	11.161	1699.45	457.097	554.912	171.071	74.8263	564.258	261.01	336.702	145.512	103.324	51.8151	62.0869	25.0549	71.0172	58.6166	13.4847	5642.8	531.134	342.534	171.071	84.0214	588.048	0	0	0	0	0	0	0	0	0	0	1	0	0	0	0	0
51515	136.879	4	911.942	3643.74	0.00794551	2.1806	27.81	DYFPWDNLSVDSPKPPFPQGIGAPIDEQNCIK	[30] Carbamidomethyl (C)	P53090|ARO8_YEAST	Aromatic/aminoadipate aminotransferase 1 OS=Saccharomyces cerevisiae (strain ATCC 204508 / S288c) GN=ARO8 PE=1 SV=1	TRUE	2.54637	Δpib2, log-phase	wt, rapamycin +30'	0.108148	79.0028	32898.3	46752.2	30300.9	17975.7	19732.5	23300.5	25883.1	22015.2	27444.3	44929.4	125617	33553.7	35479.3	32759.7	40187.2	39717.6	21638.5	55605.6	31210.6	10404.3	8753.83	18589.3	28987	14067.1	20250.6	54283.7	417095	38988.5	21900.5	32759.7	45125.7	41392.2	0	0	0	0	0	0	0	0	0	0	1	0	0	0	0	0
53465	136.864	3	1215.59	3643.74	0.0114535	3.14334	---	DYFPWDNLSVDSPKPPFPQGIGAPIDEQNCIK	[30] Carbamidomethyl (C)	P53090|ARO8_YEAST	Aromatic/aminoadipate aminotransferase 1 OS=Saccharomyces cerevisiae (strain ATCC 204508 / S288c) GN=ARO8 PE=1 SV=1	TRUE	2.99705	Δpib2, log-phase	wt, rapamycin +30'	0.182992	83.3087	58356.1	62380	42192	26569.6	32455.3	37753.7	1578.77	39900.2	36575.2	64462.1	186821	46875.8	48593.8	47583.2	63944.5	52293.8	38383.2	74192.8	43458.6	15378.4	14398	30120.3	1768.1	25495.2	26988.1	77883.2	620313	54468.3	29995.8	47583.2	71802.4	54498.6	0	0	0	0	0	0	0	0	0	0	0	0	0	0	0	0
65114	55.3868	3	485.588	1453.74	0.00201553	1.38644	29.17	VMENWTPGAPKPK		P53090|ARO8_YEAST	Aromatic/aminoadipate aminotransferase 1 OS=Saccharomyces cerevisiae (strain ATCC 204508 / S288c) GN=ARO8 PE=1 SV=1	TRUE	113.016	Δpib2, log-phase	wt, rapamycin +30'	0.196548	195.218	4034.93	771.202	0	126.467	0.402845	66.8266	228.023	0	233.2	74.3104	32769.4	291.205	837.025	209.353	240.831	665.894	2653.94	917.244	0	73.1984	0.178712	53.3149	255.367	0	172.073	89.7819	108806	338.371	516.675	209.353	270.426	693.969	0	0	0	0	0	0	0	0	0	0	1	0	0	0	0	0
66670	145.446	3	1242.25	3723.72	0.0230092	6.17913	28.53	DYFPWDNLSVDSPKPPFPQGIGAPIDEQNCIK	[12] Phospho (ST)|[30] Carbamidomethyl (C)	P53090|ARO8_YEAST	Aromatic/aminoadipate aminotransferase 1 OS=Saccharomyces cerevisiae (strain ATCC 204508 / S288c) GN=ARO8 PE=1 SV=1	TRUE	7.04428	Δgtr1Δgtr2, log-phase	wt, rapamycin +30'	0.639634	179.867	5660.28	19.2947	905.946	32971.1	3441.09	468.15	3303.81	0	119.674	2304.35	8817.37	11633.3	2413.55	644.446	46953.7	799.106	3723	22.9485	933.143	19083.5	1526.56	373.494	3700	0	88.305	2784.12	29276.9	13517.6	1489.83	644.446	52723.6	832.797	0	0	0	0	0	0	0	0	0	0	1	0	0	0	0	0
87877	129.4	3	675.359	2023.06	0.00277605	1.37221	46.27	ALQYGFSAGQPELLNFIR		P53090|ARO8_YEAST	Aromatic/aminoadipate aminotransferase 1 OS=Saccharomyces cerevisiae (strain ATCC 204508 / S288c) GN=ARO8 PE=1 SV=1	TRUE	33.9356	Δpib2, log-phase	wt, rapamycin +30'	0.18021	179.188	4733.26	6001.68	2083.25	3045.84	419.967	747.383	499.387	267.742	68.7531	2283.42	60488.2	2807.27	1742.94	4428.61	3141.02	16309.8	3113.26	7138.21	2145.79	1762.92	186.308	596.269	559.273	171.081	50.7315	2758.83	200843	3261.97	1075.87	4428.61	3527	16997.5	0	0	0	0	0	0	0	0	0	0	1	0	0	0	0	1
114434	129.45	2	1012.54	2023.06	0.00403811	1.99605	27.67	ALQYGFSAGQPELLNFIR		P53090|ARO8_YEAST	Aromatic/aminoadipate aminotransferase 1 OS=Saccharomyces cerevisiae (strain ATCC 204508 / S288c) GN=ARO8 PE=1 SV=1	TRUE	22.8822	Δpib2, log-phase	wt, rapamycin +30'	0.151015	186.723	6358.92	6223.54	2922.79	4160.41	219.278	1163.25	819.12	977.62	363.362	1586.82	69118.8	1679.73	1861.68	3960.51	4996.66	14326.5	4182.52	7402.09	3010.53	2408.03	97.2772	928.049	917.35	624.675	268.118	1917.19	229499	1951.8	1149.17	3960.51	5610.68	14930.5	0	0	0	0	0	0	0	0	0	0	2	0	0	0	0	0
88134	132.203	3	785.098	2352.27	0.0049178	2.09066	46.32	TCIHLFQDPNIIFLGGGLPLK	[2] Carbamidomethyl (C)	P53090|ARO8_YEAST	Aromatic/aminoadipate aminotransferase 1 OS=Saccharomyces cerevisiae (strain ATCC 204508 / S288c) GN=ARO8 PE=1 SV=1	TRUE	23.2815	Δpib2, log-phase	wt, rapamycin +30'	0.537188	188.128	3059.52	7516.92	961.116	1180.77	330.047	466.387	2522.95	446.046	272.142	2469.96	83747.3	1175.68	302.919	3373.91	3682.99	6686.76	2012.37	8940.39	989.969	683.423	146.417	372.088	2825.5	285.012	200.808	2984.2	278071	1366.11	186.985	3373.91	4135.58	6968.69	0	0	0	0	0	0	0	0	0	0	1	0	0	0	0	0
94180	145.279	4	931.935	3723.71	0.0136112	3.65531	29.23	DYFPWDNLSVDSPKPPFPQGIGAPIDEQNCIK	[9] Phospho (ST)|[30] Carbamidomethyl (C)	P53090|ARO8_YEAST	Aromatic/aminoadipate aminotransferase 1 OS=Saccharomyces cerevisiae (strain ATCC 204508 / S288c) GN=ARO8 PE=1 SV=1	TRUE	21.4339	Δpib2, log-phase	wt, log-phase	0.711921	198.789	916.519	282.192	841.247	218.718	656.187	617.343	267.29	1451.45	48192.2	194.102	25.9358	0	862.862	644.084	832.231	231.565	602.832	335.63	866.502	126.593	291.101	492.522	299.343	927.439	35560.1	234.514	86.1161	0	532.624	644.084	934.501	241.328	0	0	0	0	0	0	0	0	1	0	0	0	0	0	0	0
21048	73.7994	2	480.262	958.51	0.00129815	1.35434	49.04	DVALLTDGR		P39522|ILV3_YEAST	Dihydroxy-acid dehydratase, mitochondrial OS=Saccharomyces cerevisiae (strain ATCC 204508 / S288c) GN=ILV3 PE=1 SV=2	TRUE	6.23955	Δpib2, log-phase	wt, rapamycin +30'	0.162636	155.833	30995.5	24539.8	9884.87	17605.2	2434.6	2817.13	9793.44	2638.58	1606.5	5572.92	91782.1	11377.1	10539	15743.9	6816.41	41327.1	20387	29186.9	10181.6	10189.8	1080.05	2247.53	10967.9	1685.98	1185.4	6733.21	304750	13219.8	6505.48	15743.9	7654.06	43069.5	1	1	0	0	0	0	0	0	0	0	0	1	0	0	1	0
24983	65.7236	3	518.262	1551.76	0.00272209	1.7542	27.43	LAECDNIGEYIKK	[4] Carbamidomethyl (C)	P39522|ILV3_YEAST	Dihydroxy-acid dehydratase, mitochondrial OS=Saccharomyces cerevisiae (strain ATCC 204508 / S288c) GN=ILV3 PE=1 SV=2	TRUE	5.92561	Δpib2, log-phase	wt, rapamycin +30'	0.411537	162.447	24689.3	12114.3	7925.88	13875.3	5458.38	2698.15	6475.73	4884.4	2825.58	3235.17	99167.5	10419.9	7431.66	9125.24	9306.85	27539.8	16239.2	14408.3	8163.82	8030.96	2421.47	2152.61	7252.3	3121.01	2084.94	3908.74	329272	12107.6	4587.38	9125.24	10450.5	28701	0	0	0	0	0	0	0	0	0	0	1	0	0	0	0	0
25292	79.4217	3	559.303	1674.89	0.00282207	1.68494	56.21	ISDTTPLIGDFKPSGK		P39522|ILV3_YEAST	Dihydroxy-acid dehydratase, mitochondrial OS=Saccharomyces cerevisiae (strain ATCC 204508 / S288c) GN=ILV3 PE=1 SV=2	TRUE	5.40657	Δpib2, log-phase	wt, rapamycin +30'	0.235165	161.587	68556.5	33750.4	15205.1	34143.6	6948.9	6426.23	12716.1	7334.46	3411.52	6086.16	154337	16883.8	18299	18124.7	15783.7	59067.4	45092.4	40141.7	15661.5	19762.2	3082.71	5126.91	14241	4686.53	2517.29	7353.31	512454	19618.5	11295.5	18124.7	17723.3	61557.8	1	0	1	0	0	0	1	0	0	0	1	0	1	0	0	0
25404	69.7778	2	557.295	1112.57	-0.000417701	-0.375436	44.62	YSYIITEPK		P39522|ILV3_YEAST	Dihydroxy-acid dehydratase, mitochondrial OS=Saccharomyces cerevisiae (strain ATCC 204508 / S288c) GN=ILV3 PE=1 SV=2	TRUE	10.2196	Δpib2, log-phase	wt, rapamycin +30'	0.159938	168.824	86483.3	35659	12826.7	32224.6	5289.68	3958.76	13785.4	2773.3	2906.71	5554	232374	22903.4	19496.3	21304.1	18140.4	49683.8	56883.6	42411.7	13211.8	18651.5	2346.64	3158.33	15438.6	1772.07	2144.8	6710.35	771566	26613.1	12034.6	21304.1	20369.6	51778.5	1	1	0	1	0	0	0	0	0	0	1	0	0	0	0	0
32540	80.7435	2	712.84	1423.67	0.000831638	0.584153	62.43	LAECDNIGEYIK	[4] Carbamidomethyl (C)	P39522|ILV3_YEAST	Dihydroxy-acid dehydratase, mitochondrial OS=Saccharomyces cerevisiae (strain ATCC 204508 / S288c) GN=ILV3 PE=1 SV=2	TRUE	2.59906	Δpib2, log-phase	wt, rapamycin +30'	0.637092	141.125	41396.3	34506.9	12040	25898.7	19222	13247.8	13706.4	6750.13	6262.48	12278.8	107070	11947.1	17878.9	14116.6	8752.77	43047.4	27228	41041.4	12401.4	14990.1	8527.38	10569.2	15350.1	4313.17	4620.96	14835.3	355513	13882.2	11036.2	14116.6	9828.36	44862.3	1	2	0	0	0	0	0	0	0	0	1	0	0	0	0	1
33850	67.0221	3	553.285	1656.83	0.00304642	1.8387	43.33	GQGASQAMLYATGFKK		P39522|ILV3_YEAST	Dihydroxy-acid dehydratase, mitochondrial OS=Saccharomyces cerevisiae (strain ATCC 204508 / S288c) GN=ILV3 PE=1 SV=2	TRUE	8.99081	Δpib2, log-phase	wt, rapamycin +30'	0.342039	164.666	16086.7	5701.99	1501.54	5533.85	812.015	1275.73	2887.02	3078.77	1574.73	3548.85	62776.2	4508.1	2537.58	4067.67	3769.43	10704.9	10580.9	6781.77	1546.62	3202.97	360.23	1017.79	3233.24	1967.26	1161.96	4287.73	208439	5238.28	1566.38	4067.67	4232.64	11156.2	1	0	0	0	0	0	0	0	0	0	1	0	0	0	0	0
38267	92.2501	4	764.609	3054.41	0.00737798	2.41552	48.08	KPQVGVGSCWWSGNPCNMHLLDLNNR	[9] Carbamidomethyl (C)|[16] Carbamidomethyl (C)|[18] Oxidation (M)	P39522|ILV3_YEAST	Dihydroxy-acid dehydratase, mitochondrial OS=Saccharomyces cerevisiae (strain ATCC 204508 / S288c) GN=ILV3 PE=1 SV=2	TRUE	6.7893	wt, rapamycin +30'	wt, log-phase	0.191577	122.831	1470.93	31330.2	10997.3	1864.51	8277.44	213107	74364.3	14269.8	21595.5	5369.44	15953.3	5090.47	8794.92	17988.9	57083.6	9743.32	967.491	37263.1	11327.4	1079.17	3672.08	170019	83282.1	9118.02	15934.9	6487.36	52970.7	5914.98	5428.89	17988.9	64098.4	10154.1	0	2	0	0	0	1	1	0	0	0	0	0	0	0	2	0
40996	75.3725	2	523.293	1044.57	0.0068102	6.51966	40.46	TMELGILPR	[2] Oxidation (M)	P39522|ILV3_YEAST	Dihydroxy-acid dehydratase, mitochondrial OS=Saccharomyces cerevisiae (strain ATCC 204508 / S288c) GN=ILV3 PE=1 SV=2	TRUE	23.4099	Δpib2, log-phase	wt, rapamycin +30'	0.0562707	174.979	10452.4	12683	4936.99	7413	292.578	644.738	1959.96	275.702	313.224	822.601	67157.7	5985.58	3703.66	6112.11	5019.92	26451.1	6874.99	15084.8	5085.2	4290.62	129.795	514.378	2195	176.167	231.122	993.867	222988	6955.06	2286.18	6112.11	5636.8	27566.3	1	1	0	0	0	0	0	0	0	0	1	0	0	0	0	0
42699	76.7053	2	716.336	1430.66	0.00402316	2.81212	27.02	DGDEIIIDADNNK		P39522|ILV3_YEAST	Dihydroxy-acid dehydratase, mitochondrial OS=Saccharomyces cerevisiae (strain ATCC 204508 / S288c) GN=ILV3 PE=1 SV=2	TRUE	3.04735	wt, log-phase	Δpib2, log-phase	0.0545873	49.5122	40343.3	67877.1	41449.4	67655.2	63413.4	57577.7	44129	15201.1	11354.2	27947.4	14871.5	17142.9	58985	38522.5	13016	48363.8	26535.5	80730.9	42693.7	39158.6	28131.8	45936	49421	9713.13	8378.01	33766.1	49378.8	19919.5	36410	38522.5	14615.5	50402.9	0	0	0	0	0	0	0	0	0	0	0	0	1	0	0	0
55210	74.7849	2	451.764	901.513	0.00146092	1.62052	41.54	IDLLVSDK		P39522|ILV3_YEAST	Dihydroxy-acid dehydratase, mitochondrial OS=Saccharomyces cerevisiae (strain ATCC 204508 / S288c) GN=ILV3 PE=1 SV=2	TRUE	6.20734	Δgtr1Δgtr2, log-phase	wt, rapamycin +30'	0.232024	167.296	2771.94	8096.72	2015.39	6644.22	271.904	1156.27	1811.04	404.617	136.579	705.057	19503.9	1936.54	2279.2	3064.13	1217.33	16057.8	1823.22	9629.99	2075.89	3845.65	120.623	922.481	2028.22	258.54	100.779	851.85	64759.9	2250.2	1406.89	3064.13	1366.93	16734.8	0	1	0	0	0	0	0	0	0	0	1	0	0	0	0	1
68705	85.078	3	641.688	1922.04	0.00429823	2.23629	31.92	ANGHLQILYGSLAPGGAVGK		P39522|ILV3_YEAST	Dihydroxy-acid dehydratase, mitochondrial OS=Saccharomyces cerevisiae (strain ATCC 204508 / S288c) GN=ILV3 PE=1 SV=2	TRUE	11.0811	Δpib2, log-phase	wt, rapamycin +30'	0.663136	189.687	57.022	10700.7	605.602	4557.67	98.2774	793.868	3420.95	240.97	12.6843	1141.61	48505.5	804.283	815.88	4422.51	6174.17	7337.5	37.5057	12727.1	623.783	2637.96	43.5983	633.354	3831.19	153.974	9.35948	1379.29	161056	934.553	503.623	4422.51	6932.89	7646.86	0	0	0	0	0	0	0	0	0	0	1	0	0	0	0	0
69218	101.314	4	760.611	3038.41	0.0082555	2.71705	34.93	KPQVGVGSCWWSGNPCNMHLLDLNNR	[9] Carbamidomethyl (C)|[16] Carbamidomethyl (C)	P39522|ILV3_YEAST	Dihydroxy-acid dehydratase, mitochondrial OS=Saccharomyces cerevisiae (strain ATCC 204508 / S288c) GN=ILV3 PE=1 SV=2	TRUE	2.18504	wt, rapamycin +30'	wt, log-phase	0.682259	141.987	1586.3	22501.6	10194.6	993.616	3201.47	36841	30072.4	6964.85	1916.42	6820.6	35896.6	1580.42	5717.46	19089.9	25660.4	1798.47	1043.38	26762.7	10500.7	575.102	1420.25	29392.1	33678.7	4450.36	1414.09	8240.66	119190	1836.4	3529.25	19089.9	28813.8	1874.29	0	0	0	0	0	1	1	0	0	0	2	0	0	0	0	0
74226	57.3501	2	519.281	1036.55	0.00119843	1.15618	30.36	QSWVAPPPR		P39522|ILV3_YEAST	Dihydroxy-acid dehydratase, mitochondrial OS=Saccharomyces cerevisiae (strain ATCC 204508 / S288c) GN=ILV3 PE=1 SV=2	TRUE	2.66694	Δpib2, log-phase	Δgtr1Δgtr2, log-phase	0.659942	180.604	13107.6	3545.45	768.102	3193.98	24853	42.4474	1883.29	82.872	142.598	319.879	31055.1	2011.39	2375.43	2186.23	1454.86	6555.59	8621.4	4216.85	791.161	1848.67	11025.4	33.8649	2109.13	52.9531	105.22	386.478	103114	2337.18	1466.29	2186.23	1633.64	6831.98	0	0	0	0	0	0	0	0	0	0	1	0	0	0	0	0
90196	120.689	2	819.906	1637.8	0.00384604	2.34831	46.56	VFEEEGAFIEALER		P39522|ILV3_YEAST	Dihydroxy-acid dehydratase, mitochondrial OS=Saccharomyces cerevisiae (strain ATCC 204508 / S288c) GN=ILV3 PE=1 SV=2	TRUE	7.09154	Δpib2, log-phase	wt, rapamycin +30'	0.135176	167.452	8642.97	10818.1	3047.27	10342.6	1296.78	2306.79	1149.22	779.028	241.257	1933.69	34394.1	2660.11	4281.81	7194.37	4664.26	16486.6	5684.83	12866.7	3138.75	5986.29	575.286	1840.38	1287.03	497.779	178.019	2336.29	114201	3090.97	2643.06	7194.37	5237.44	17181.7	0	0	0	0	0	0	0	0	0	0	1	0	0	0	0	1
234696	120.712	3	546.94	1637.8	0.00304712	1.86051	---	VFEEEGAFIEALER		P39522|ILV3_YEAST	Dihydroxy-acid dehydratase, mitochondrial OS=Saccharomyces cerevisiae (strain ATCC 204508 / S288c) GN=ILV3 PE=1 SV=2	TRUE	10.2465	Δpib2, log-phase	wt, rapamycin +30'	0.0439695	150.66	1292.65	2150.3	345.979	1060.13	212.267	325.68	51.27	120.876	322.309	562.852	5927.06	463.735	731.306	796.225	370.493	2984.73	850.226	2557.5	356.365	613.599	94.1667	259.83	57.4183	77.2366	237.825	680.039	19680	538.846	451.417	796.225	416.021	3110.57	0	0	0	0	0	0	0	0	0	0	0	0	0	0	0	0
95246	120.908	3	689.354	2065.04	0.00475181	2.30108	50.24	VFEEEGAFIEALERGEIK		P39522|ILV3_YEAST	Dihydroxy-acid dehydratase, mitochondrial OS=Saccharomyces cerevisiae (strain ATCC 204508 / S288c) GN=ILV3 PE=1 SV=2	TRUE	2.6261	Δpib2, log-phase	wt, log-phase	0.710934	146.946	6933.96	6338.24	3130.89	2633.26	805.455	2575.54	17776.8	1248.07	1297.46	1975.78	39786.7	6931.5	3002.76	5324.7	6965.93	13988.1	4560.75	7538.5	3224.88	1524.12	357.32	2054.79	19908.6	797.485	957.37	2387.14	132106	8054.2	1853.53	5324.7	7821.95	14577.9	0	0	0	0	0	0	0	0	0	0	1	0	0	0	0	0
114857	82.7613	3	887.079	2658.22	0.00985705	3.70816	41.02	YLYENNMLHGNTMTVTGDTLAER	[13] Oxidation (M)	P39522|ILV3_YEAST	Dihydroxy-acid dehydratase, mitochondrial OS=Saccharomyces cerevisiae (strain ATCC 204508 / S288c) GN=ILV3 PE=1 SV=2	TRUE	2.808	wt, rapamycin +30'	Δgtr1Δgtr2, log-phase	0.749049	130.1	685.983	3742.2	2690.81	4520.76	0	4369.85	9311.97	1708.22	0	5436.92	4680.99	240.323	0	1402.24	200.856	3877.68	451.199	4450.86	2771.59	2616.6	0	3486.31	10428.7	1091.51	0	6568.89	15542.6	279.248	0	1402.24	225.538	4041.17	0	0	0	0	0	0	0	0	0	0	1	0	0	0	0	0
24293	103.458	2	657.859	1313.7	0.00314109	2.39102	45.8	LAALESPPPVLK	[6] Phospho (ST)	P21576|VPS1_YEAST	Vacuolar protein sorting-associated protein 1 OS=Saccharomyces cerevisiae (strain ATCC 204508 / S288c) GN=VPS1 PE=1 SV=2	TRUE	1.80365	wt, rapamycin +30'	wt, log-phase	0.157294	47.0483	64215.7	67155	70592.9	99012.6	152061	123865	122397	144534	127818	112921	29574.9	99308.5	116478	90916.2	106826	75607.2	42237.3	79872	72712.1	57308.1	67457.9	98820.6	137075	92353.8	94314.5	136432	98199.2	115394	71899	90916.2	119954	78794.9	0	0	0	0	0	0	0	0	0	0	0	0	0	0	1	0
26081	61.6939	2	661.342	1320.67	0.00235413	1.78253	44.88	VPVGDQPPDIER		P21576|VPS1_YEAST	Vacuolar protein sorting-associated protein 1 OS=Saccharomyces cerevisiae (strain ATCC 204508 / S288c) GN=VPS1 PE=1 SV=2	TRUE	7.03567	Δpib2, log-phase	wt, rapamycin +30'	0.324492	155.172	55073.1	18405.6	8819.36	16894.3	3525.9	5384.8	9245.02	7403.7	3757.28	7423.6	149107	19539.4	12001.3	15194.7	10204.3	41645.1	36223.8	21891	9084.12	9778.38	1564.18	4296.04	10353.7	4730.78	2772.42	8969.21	495090	22704.2	7408.12	15194.7	11458.2	43400.9	2	0	1	0	0	0	1	0	0	0	0	1	1	0	1	0
26951	128.826	3	1007.54	3019.59	0.00692209	2.2924	47.54	LQDALAPLGGGSQSPIDLPQITVVGSQSSGK		P21576|VPS1_YEAST	Vacuolar protein sorting-associated protein 1 OS=Saccharomyces cerevisiae (strain ATCC 204508 / S288c) GN=VPS1 PE=1 SV=2	TRUE	1.19362	Δpib2, log-phase	wt, log-phase	0.823134	28.26	71864.9	86087.2	74955.4	110122	68985.3	76124.1	109666	119504	59773.3	123995	114970	110707	80307	94328	99258.1	113217	47268.5	102389	77205.5	63738.2	30603.6	60732.5	122817	76360.1	44105.5	149810	381742	128639	49571.5	94328	111456	117990	0	0	1	0	0	0	0	0	0	1	1	1	0	0	1	1
169988	128.799	4	755.904	3019.59	0.0061409	2.03369	---	LQDALAPLGGGSQSPIDLPQITVVGSQSSGK		P21576|VPS1_YEAST	Vacuolar protein sorting-associated protein 1 OS=Saccharomyces cerevisiae (strain ATCC 204508 / S288c) GN=VPS1 PE=1 SV=2	TRUE	1.95909	Δpib2, log-phase	wt, log-phase	0.352546	55.0632	1043.47	2767.02	1981.72	1566.89	848.883	2251.32	3033.51	4264.61	1456.01	3923.3	5298.99	3738.81	1883.11	2951.93	3174.57	3853.83	686.335	3291.01	2041.21	906.909	376.586	1796.13	3397.29	2724.98	1074.36	4740.13	17594.6	4344.39	1162.4	2951.93	3564.68	4016.31	0	0	0	0	0	0	0	0	0	0	0	0	0	0	0	0
27361	85.4419	3	481.606	1441.8	0.00207656	1.44026	25.74	KLAALESPPPVLK	[7] Phospho (ST)	P21576|VPS1_YEAST	Vacuolar protein sorting-associated protein 1 OS=Saccharomyces cerevisiae (strain ATCC 204508 / S288c) GN=VPS1 PE=1 SV=2	TRUE	1.75294	wt, rapamycin +30'	wt, log-phase	0.435448	51.8548	33586.1	52464.1	48016.4	56141.7	72767	71913.8	62236.2	126506	75864.2	94245.1	16979	68095	55047.7	73861.4	103769	42471.8	22090.9	62399.1	49457.9	32494.6	32281.3	57373.5	69699.6	80834	55978.7	113867	56376.4	79124.4	33979.6	73861.4	116521	44262.4	0	0	0	0	0	0	1	0	0	1	0	0	0	0	0	0
28432	82.2787	2	537.302	1072.59	0.00173589	1.61841	51.47	SSVLENIVGR		P21576|VPS1_YEAST	Vacuolar protein sorting-associated protein 1 OS=Saccharomyces cerevisiae (strain ATCC 204508 / S288c) GN=VPS1 PE=1 SV=2	TRUE	4.33282	Δpib2, log-phase	wt, rapamycin +30'	0.682243	170.608	11833.9	11216.1	2879.03	8974.84	307.013	2911.89	11129.9	3843.71	302.011	4484.14	70059.2	3979.45	2864.4	6555.19	8173.86	13777.1	7783.66	13340.1	2965.46	5194.61	136.199	2323.14	12464.6	2456.03	222.848	5417.75	232622	4624	1768.12	6555.19	9178.31	14358	0	1	0	1	0	0	0	0	0	0	1	1	0	0	0	0
30019	82.8895	2	792.941	1583.87	0.00431588	2.72491	71.43	VTGANSGISSVPINLR		P21576|VPS1_YEAST	Vacuolar protein sorting-associated protein 1 OS=Saccharomyces cerevisiae (strain ATCC 204508 / S288c) GN=VPS1 PE=1 SV=2	TRUE	36.2594	Δpib2, log-phase	wt, rapamycin +30'	0.989589	198.198	5491.64	470.135	0	0	53.7019	575.772	168.95	0	0	10.1187	28754.4	185.849	1475.42	268.164	0	8.07791	3612.08	559.164	0	0	23.8235	459.356	189.21	0	0	12.2254	95475	215.951	910.741	268.164	0	8.41849	0	0	0	0	0	0	0	0	0	0	1	0	0	0	0	0
53007	31.9949	2	352.209	702.403	0.000161553	0.230001	28.4	GTGIVTR		P21576|VPS1_YEAST	Vacuolar protein sorting-associated protein 1 OS=Saccharomyces cerevisiae (strain ATCC 204508 / S288c) GN=VPS1 PE=1 SV=2	FALSE	7.80357	Δpib2, log-phase	wt, rapamycin +30'	0.640398	179.236	4196.61	655.597	542.481	971.738	705.656	579.856	740.669	182.42	463.243	374.536	15892.7	504.475	620.634	1037.26	894.958	4443.21	2760.28	779.747	558.766	562.439	313.046	462.615	829.49	116.562	341.817	452.515	52769.5	586.185	383.102	1037.26	1004.94	4630.54	0	0	0	0	0	0	0	0	0	0	1	0	0	0	0	0
56650	80.961	3	407.932	1220.77	0.00230941	1.89176	41.99	RPLVLQLINR		P21576|VPS1_YEAST	Vacuolar protein sorting-associated protein 1 OS=Saccharomyces cerevisiae (strain ATCC 204508 / S288c) GN=VPS1 PE=1 SV=2	TRUE	6.92466	Δpib2, log-phase	wt, rapamycin +30'	0.745343	185.166	22.3359	5939.6	719.406	2210.99	24.851	1556.86	2166.66	917.612	130.699	1220.3	30502.6	456.793	879.957	3110.98	3598.39	2526.3	14.6912	7064.37	741.003	1279.71	11.0245	1242.08	2426.49	586.331	96.4404	1474.36	101280	530.78	543.176	3110.98	4040.58	2632.81	0	1	0	0	0	0	0	0	0	0	1	0	0	0	0	0
70314	84.1138	2	617.875	1233.74	0.00225186	1.82524	61.48	LAALESPPPVLK		P21576|VPS1_YEAST	Vacuolar protein sorting-associated protein 1 OS=Saccharomyces cerevisiae (strain ATCC 204508 / S288c) GN=VPS1 PE=1 SV=2	TRUE	24.2722	Δpib2, log-phase	wt, rapamycin +30'	0.237516	189.731	5196.84	3173.07	586.901	2544.26	0	121.004	1940.23	25.4985	0	143.89	48677.5	1828.06	993.431	2265.89	1631.22	10484.8	3418.18	3773.95	604.519	1472.61	0	96.5384	2172.9	16.2929	0	173.849	161627	2124.15	613.221	2265.89	1831.67	10926.9	0	0	0	0	0	0	0	0	0	0	1	0	0	0	0	1
72021	30.344	2	451.715	901.415	0.000838631	0.930351	31.32	EVDPEGTR		P21576|VPS1_YEAST	Vacuolar protein sorting-associated protein 1 OS=Saccharomyces cerevisiae (strain ATCC 204508 / S288c) GN=VPS1 PE=1 SV=2	TRUE	12.5157	Δpib2, log-phase	wt, rapamycin +30'	0.0482443	144.702	721.223	1790.73	1786.34	1213.47	703.766	337.085	813.001	46.6502	760.664	923.336	18728.5	3373.61	2933.59	1408.44	1712.89	5565.85	474.378	2129.83	1839.96	702.352	312.208	268.929	910.496	29.8083	561.279	1115.57	62185.3	3920.04	1810.84	1408.44	1923.38	5800.52	0	0	0	0	0	0	0	0	0	0	1	0	0	0	0	0
82629	98.6794	3	682	2042.98	0.00280647	1.37371	---	VNQTANELIDLNINDDDK		P21576|VPS1_YEAST	Vacuolar protein sorting-associated protein 1 OS=Saccharomyces cerevisiae (strain ATCC 204508 / S288c) GN=VPS1 PE=1 SV=2	TRUE	1.61918	wt, log-phase	Δpib2, log-phase	0.740554	87.4379	6444.18	23925.4	9271.05	23337.3	6614.3	29862.7	3588.42	13635	2723.71	12618	13253.7	10299.6	10107.2	11653	10395.4	21523.6	4238.6	28456.1	9549.37	13507.6	2934.27	23824.7	4018.74	8712.39	2009.77	15245.1	44007.2	11967.8	6238.9	11653	11672.9	22431.1	0	0	0	0	0	0	0	0	0	0	0	0	0	0	0	0
87283	98.7447	2	1022.5	2042.98	0.00513806	2.51499	35.57	VNQTANELIDLNINDDDK		P21576|VPS1_YEAST	Vacuolar protein sorting-associated protein 1 OS=Saccharomyces cerevisiae (strain ATCC 204508 / S288c) GN=VPS1 PE=1 SV=2	TRUE	1.3714	wt, log-phase	Δgtr1Δgtr2, log-phase	0.859425	103.567	5052.41	28342.5	10268.1	40646.5	4499.65	38477.4	1445.54	21784.5	505.588	16323	29485.2	16508.4	5331.72	15190.2	16654.9	24300.2	3323.17	33709.7	10576.4	23526	1996.15	30697.6	1618.89	13919.7	373.063	19721.5	97901.4	19182.2	3291.14	15190.2	18701.5	25324.7	0	1	0	0	0	0	0	0	0	0	1	0	0	0	0	0
100632	100.791	3	901.487	2701.44	0.010518	3.89348	39.48	YISKPNAIILSVNAANTDLANSDGLK		P21576|VPS1_YEAST	Vacuolar protein sorting-associated protein 1 OS=Saccharomyces cerevisiae (strain ATCC 204508 / S288c) GN=VPS1 PE=1 SV=2	TRUE	20.1539	Δpib2, log-phase	wt, log-phase	0.247574	180.451	680.088	149.567	104.895	145.923	128.351	413.282	852.676	164.136	372.588	176.239	20168.5	1058.42	0	1415.78	891.182	0	447.322	177.89	108.044	84.4599	56.9397	329.72	954.929	104.879	274.925	212.932	66966.7	1229.85	0	1415.78	1000.7	0	0	0	0	0	0	0	0	0	0	0	1	0	0	0	0	0
107698	53.3603	2	488.252	974.49	-0.00156694	-1.60795	44.12	QDIEELTK		P21576|VPS1_YEAST	Vacuolar protein sorting-associated protein 1 OS=Saccharomyces cerevisiae (strain ATCC 204508 / S288c) GN=VPS1 PE=1 SV=2	TRUE	3.15885	Δpib2, log-phase	Δgtr1Δgtr2, log-phase	0.705565	147.114	3498.52	3002.92	766.24	1594.43	1664.94	2573.99	1952.57	2299.62	1284.88	1105.39	12785.7	779.642	1031.34	1118.68	786.121	2114.93	2301.12	3571.58	789.242	922.851	738.608	2053.55	2186.72	1469.4	948.091	1335.53	42453	905.922	636.621	1118.68	882.725	2204.1	0	0	0	0	0	0	0	0	0	0	1	0	0	0	0	0
117016	109.792	2	591.287	1180.56	0.00489047	4.14252	26.28	SGFFGGFFSTK		P21576|VPS1_YEAST	Vacuolar protein sorting-associated protein 1 OS=Saccharomyces cerevisiae (strain ATCC 204508 / S288c) GN=VPS1 PE=1 SV=2	TRUE	2.16336	Δpib2, log-phase	Δgtr1Δgtr2, log-phase	0.950345	138.299	3952.17	1998.81	790.884	1876.96	4251.16	1573.73	652.264	1544.35	1673.31	1562.62	13171.7	756.611	2225.83	1372.17	1181.15	3154.95	2599.5	2377.32	814.626	1086.38	1885.92	1255.53	730.484	986.801	1234.7	1887.95	43734.9	879.159	1373.95	1372.17	1326.3	3287.97	0	0	0	0	0	0	0	0	0	0	1	0	0	0	0	0
176902	51.5199	3	405.916	1214.73	0.00116478	0.958883	---	LNSILLHHIR		P21576|VPS1_YEAST	Vacuolar protein sorting-associated protein 1 OS=Saccharomyces cerevisiae (strain ATCC 204508 / S288c) GN=VPS1 PE=1 SV=2	TRUE	34.0705	Δpib2, log-phase	wt, log-phase	0.535565	195.521	109.607	30.8119	21.8756	0	0	136.74	93.091	9.21422	37.8808	34.8705	5436.57	20.1352	106.812	42.0592	48.1063	14.2807	72.0931	36.6467	22.5323	0	0	109.092	104.254	5.88766	27.9515	42.1305	18051.4	23.3965	65.9322	42.0592	54.0179	14.8828	0	0	0	0	0	0	0	0	0	0	0	0	0	0	0	0
215867	51.5347	4	304.689	1214.73	0.000863927	0.711212	34.4	LNSILLHHIR		P21576|VPS1_YEAST	Vacuolar protein sorting-associated protein 1 OS=Saccharomyces cerevisiae (strain ATCC 204508 / S288c) GN=VPS1 PE=1 SV=2	TRUE	126.947	Δpib2, log-phase	wt, log-phase	0.861466	200	10.9027	0	0	0	0	20.6916	75.9777	0	0	0	1384.06	0	32.6856	0	0.538532	0	7.17113	0	0	0	0	16.5079	85.0889	0	0	0	4595.58	0	20.176	0	0.60471	0	0	0	0	0	0	0	0	0	0	0	1	0	0	0	0	0
209687	143.079	2	915.969	1829.92	0.00391039	2.13692	68.05	VDLMDQGTDVIDILAGR		P21576|VPS1_YEAST	Vacuolar protein sorting-associated protein 1 OS=Saccharomyces cerevisiae (strain ATCC 204508 / S288c) GN=VPS1 PE=1 SV=2	TRUE	7.62695	Δpib2, log-phase	wt, rapamycin +30'	0.50198	169.585	1474.11	598.986	2280.5	1228.24	341.658	516.736	1424.74	686.49	952.493	612.772	20063.5	1020.48	1415.99	674.315	712.587	2773.16	969.581	712.416	2348.96	710.901	151.568	412.257	1595.6	438.65	702.825	740.352	66617.9	1185.77	874.058	674.315	800.154	2890.08	0	0	0	0	0	0	0	0	0	0	1	0	0	0	0	0
244232	143.055	3	610.981	1829.92	0.00195828	1.07015	---	VDLMDQGTDVIDILAGR		P21576|VPS1_YEAST	Vacuolar protein sorting-associated protein 1 OS=Saccharomyces cerevisiae (strain ATCC 204508 / S288c) GN=VPS1 PE=1 SV=2	TRUE	2.33828	Δpib2, log-phase	Δgtr1Δgtr2, log-phase	0.835279	117.75	1879.68	1641.16	1661.83	3994.63	2611.47	842.579	1718.45	2331.97	871.073	1291.63	11005.8	2927.59	1851.95	1598.13	1565.97	1867.67	1236.34	1951.94	1711.72	2312.08	1158.51	672.217	1924.53	1490.07	642.747	1560.55	36543.2	3401.78	1143.16	1598.13	1758.41	1946.41	0	0	0	0	0	0	0	0	0	0	0	0	0	0	0	0
359829	130.33	3	616.313	1845.92	0.00219633	1.18984	---	VDLMDQGTDVIDILAGR	[4] Oxidation (M)	P21576|VPS1_YEAST	Vacuolar protein sorting-associated protein 1 OS=Saccharomyces cerevisiae (strain ATCC 204508 / S288c) GN=VPS1 PE=1 SV=2	TRUE	6.18972	Δpib2, log-phase	Δgtr1Δgtr2, log-phase	0.1634	144.333	392.001	1547.74	820.755	615.703	277.835	963.276	808.949	526.793	519.173	740.476	5317.67	165.219	0	796.227	187.613	105.474	257.835	1840.84	845.394	356.367	123.255	768.51	905.958	336.608	383.087	894.644	17656.6	191.98	0	796.227	210.668	109.921	0	0	0	0	0	0	0	0	0	0	0	0	0	0	0	0
415984	130.33	2	923.967	1845.92	0.0043246	2.3428	108.38	VDLMDQGTDVIDILAGR	[4] Oxidation (M)	P21576|VPS1_YEAST	Vacuolar protein sorting-associated protein 1 OS=Saccharomyces cerevisiae (strain ATCC 204508 / S288c) GN=VPS1 PE=1 SV=2	TRUE	7.65792	Δpib2, log-phase	Δgtr1Δgtr2, log-phase	0.631829	169.64	137.984	1624.43	592.539	452.663	113.385	638.593	1515.33	852.436	94.4571	763.25	7951.48	183.425	312.843	567.836	271.997	21.6141	90.7577	1932.05	610.327	262	50.3005	509.475	1697.05	544.685	69.698	922.16	26401.8	213.134	193.11	567.836	305.422	22.5254	0	0	0	0	0	0	0	0	0	0	2	0	0	0	0	0
149	88.3927	3	692.026	2073.06	0.00480563	2.31814	56.64	RGSVYHVPLNIVQADAVR	[3] Phospho (ST)	Q04439|MYO5_YEAST	Myosin-5 OS=Saccharomyces cerevisiae (strain ATCC 204508 / S288c) GN=MYO5 PE=1 SV=1	TRUE	2.21519	wt, rapamycin +30'	wt, log-phase	0.049502	51.2561	5.79146e+06	6.04182e+06	4.62043e+06	4.03862e+06	1.02842e+07	1.47601e+07	8.85814e+06	1.14921e+07	5.73493e+06	8.07243e+06	1.66822e+06	5.17445e+06	6.3572e+06	6.88071e+06	1.00813e+07	3.44012e+06	3.80928e+06	7.18595e+06	4.75914e+06	2.33754e+06	4.56232e+06	1.17757e+07	9.92041e+06	7.34316e+06	4.23169e+06	9.75312e+06	5.53908e+06	6.01256e+06	3.92414e+06	6.88071e+06	1.13201e+07	3.58516e+06	0	1	1	0	0	0	0	0	0	1	1	0	0	1	1	0
7689	88.3742	4	519.271	2073.06	0.00375126	1.80954	36.58	RGSVYHVPLNIVQADAVR	[3] Phospho (ST)	Q04439|MYO5_YEAST	Myosin-5 OS=Saccharomyces cerevisiae (strain ATCC 204508 / S288c) GN=MYO5 PE=1 SV=1	TRUE	1.67653	wt, rapamycin +30'	wt, log-phase	0.322132	45.8269	84472.4	117380	87417.3	59279.7	111584	239821	110556	122391	139428	123605	34829.4	104621	143407	105972	138472	91983.8	55561	139608	90041.6	34310.9	49501.2	191331	123814	78205.1	102881	149339	115646	121566	88521.6	105972	155489	95862	1	1	0	0	0	1	1	1	0	0	0	0	0	1	1	0
9404	88.3645	2	1037.54	2073.06	0.00446159	2.15218	49.14	RGSVYHVPLNIVQADAVR	[3] Phospho (ST)	Q04439|MYO5_YEAST	Myosin-5 OS=Saccharomyces cerevisiae (strain ATCC 204508 / S288c) GN=MYO5 PE=1 SV=1	TRUE	3.22296	wt, rapamycin +30'	wt, log-phase	0.0263752	67.2417	133833	157892	88232.3	50367	265817	400142	333869	387091	113858	262379	56374.7	100106	125126	176266	307807	63427.2	88027.2	187792	90881.1	29152.3	117923	319237	373906	247341	84013.4	317007	187184	116320	77236.9	176266	345632	66101.3	1	1	0	1	0	1	0	1	1	0	0	1	1	0	0	1
1460	77.4754	2	511.723	1021.43	0.00154086	1.50853	36.46	SMSLLGYR	[2] Oxidation (M)|[3] Phospho (ST)	Q04439|MYO5_YEAST	Myosin-5 OS=Saccharomyces cerevisiae (strain ATCC 204508 / S288c) GN=MYO5 PE=1 SV=1	FALSE	1.35913	wt, rapamycin +30'	Δgtr1Δgtr2, log-phase	0.807533	74.3063	490663	880916	1.41438e+06	839520	1.25155e+06	1.28965e+06	542143	771831	1.69507e+06	741856	183756	753729	788442	631276	928624	488167	322729	1.04773e+06	1.45684e+06	485911	555219	1.02889e+06	607157	493181	1.25076e+06	896311	610137	875811	486686	631276	1.04274e+06	508748	1	0	0	0	0	0	0	0	0	1	1	0	1	0	0	0
9370	78.7935	2	511.723	1021.43	0.00151854	1.48668	30.03	SMSLLGYR	[2] Oxidation (M)|[3] Phospho (ST)	Q04439|MYO5_YEAST	Myosin-5 OS=Saccharomyces cerevisiae (strain ATCC 204508 / S288c) GN=MYO5 PE=1 SV=1	FALSE	1.33705	wt, rapamycin +30'	Δgtr1Δgtr2, log-phase	0.661495	48.8489	348214	229460	233050	368868	503429	227415	203727	365084	253734	327969	73982.9	330579	321238	268990	174921	206885	229034	272912	240047	213499	223334	181434	228158	233279	187225	396252	245650	384123	198292	268990	196416	215608	0	0	1	0	1	1	1	0	1	0	0	1	1	0	1	0
47019	96.7601	2	511.723	1021.43	0.00169394	1.6584	34.11	SMSLLGYR	[2] Oxidation (M)|[3] Phospho (ST)	Q04439|MYO5_YEAST	Myosin-5 OS=Saccharomyces cerevisiae (strain ATCC 204508 / S288c) GN=MYO5 PE=1 SV=1	FALSE	1.60788	wt, rapamycin +30'	Δgtr1Δgtr2, log-phase	0.528273	53.7252	16851.1	9151.78	8699.67	17328.1	26103.7	11391.5	20456.7	21496.1	14093	20442.4	3799.89	20785.5	19427.3	12846.3	9577.46	7560.61	11083.7	10884.8	8960.84	10029.5	11580.3	9088.23	22909.9	13735.5	10398.9	24698.6	12617	24152.1	11992	12846.3	10754.4	7879.38	1	0	0	0	1	0	1	0	1	0	0	1	1	0	1	1
1923	96.6994	2	503.726	1005.44	0.00174637	1.73693	30.05	SMSLLGYR	[3] Phospho (ST)	Q04439|MYO5_YEAST	Myosin-5 OS=Saccharomyces cerevisiae (strain ATCC 204508 / S288c) GN=MYO5 PE=1 SV=1	FALSE	1.82582	wt, rapamycin +30'	Δgtr1Δgtr2, log-phase	0.29898	50.7628	454472	263144	202615	393383	723326	318947	482425	507944	325319	571352	131728	434327	424763	280924	234746	172843	298925	312975	208697	227689	320886	254459	540278	324563	240046	690308	437386	504676	262196	280924	263593	180130	0	0	0	0	1	0	0	0	0	0	0	0	0	0	0	0
3392	59.2613	3	636.999	1907.98	0.00334157	1.75137	26.25	RPVSIAAAQHVPTAPASR	[4] Phospho (ST)	Q04439|MYO5_YEAST	Myosin-5 OS=Saccharomyces cerevisiae (strain ATCC 204508 / S288c) GN=MYO5 PE=1 SV=1	TRUE	1.54863	wt, log-phase	wt, rapamycin +30'	0.412842	67.0883	903348	813041	797969	858135	8603.54	718409	632149	818560	1.07847e+06	1.01954e+06	269022	976964	890334	772688	663354	631003	594169	967006	821925	496686	3816.75	573153	707956	523039	795782	1.23182e+06	893250	1.1352e+06	549581	772688	744871	657606	0	0	0	0	0	0	0	0	0	0	1	0	1	0	0	1
275339	59.5237	2	954.995	1907.98	0.00324232	1.69935	54.36	RPVSIAAAQHVPTAPASR	[4] Phospho (ST)	Q04439|MYO5_YEAST	Myosin-5 OS=Saccharomyces cerevisiae (strain ATCC 204508 / S288c) GN=MYO5 PE=1 SV=1	TRUE	Infinity	Δgtr1Δgtr2, log-phase	wt, rapamycin +30'	0.511791	200	0	12.4636	0	0	0	0	0	0	0	0	0	0	0	0	0	15884.5	0	14.8238	0	0	0	0	0	0	0	0	0	0	0	0	0	16554.2	0	0	0	0	0	0	0	0	0	0	0	0	0	0	0	1
8846	81.1833	3	887.101	2658.28	0.00598091	2.24992	57.2	SVPNPASTLTASQSNARPSPPTAATR	[1] Phospho (ST)	Q04439|MYO5_YEAST	Myosin-5 OS=Saccharomyces cerevisiae (strain ATCC 204508 / S288c) GN=MYO5 PE=1 SV=1	TRUE	1.41957	Δpib2, log-phase	wt, rapamycin +30'	0.814063	51.8737	455567	420093	470327	411482	452741	277659	209914	399083	637058	536913	111181	616211	481198	416205	363497	320557	299645	499646	484447	238164	200847	221519	235087	255004	470072	648699	369161	716020	297032	416205	408165	334072	0	0	1	0	1	1	1	0	1	0	1	0	0	0	1	0
11150	70.2288	2	581.777	1161.54	0.00233476	2.01006	27.49	RSMSLLGYR	[2] Phospho (ST)	Q04439|MYO5_YEAST	Myosin-5 OS=Saccharomyces cerevisiae (strain ATCC 204508 / S288c) GN=MYO5 PE=1 SV=1	FALSE	1.34287	wt, rapamycin +30'	Δgtr1Δgtr2, log-phase	0.79525	49.3784	109345	66848.1	92449.2	122299	175167	83889.9	81393.3	112143	74140.6	157582	47203.6	129598	69633.7	103848	72831.7	90721.6	71920.8	79507.1	95224.6	70786	77708.5	66928.1	91154	71656.8	54706.8	190391	156733	150589	42983.2	103848	81781.8	94546.5	0	1	0	0	0	0	0	0	1	1	0	0	0	0	0	0
11150	70.2288	2	581.777	1161.54	0.00233476	2.01006	29.47	RSMSLLGYR	[4] Phospho (ST)	Q04439|MYO5_YEAST	Myosin-5 OS=Saccharomyces cerevisiae (strain ATCC 204508 / S288c) GN=MYO5 PE=1 SV=1	FALSE	1.34287	wt, rapamycin +30'	Δgtr1Δgtr2, log-phase	0.79525	49.3784	109345	66848.1	92449.2	122299	175167	83889.9	81393.3	112143	74140.6	157582	47203.6	129598	69633.7	103848	72831.7	90721.6	71920.8	79507.1	95224.6	70786	77708.5	66928.1	91154	71656.8	54706.8	190391	156733	150589	42983.2	103848	81781.8	94546.5	0	0	0	0	0	0	0	0	0	0	1	1	0	1	1	1
16326	97.5549	4	643.842	2571.34	0.00487358	1.89535	28.3	RGSVYHVPLNIVQADAVRDALAK	[3] Phospho (ST)	Q04439|MYO5_YEAST	Myosin-5 OS=Saccharomyces cerevisiae (strain ATCC 204508 / S288c) GN=MYO5 PE=1 SV=1	TRUE	5.46241	Δpib2, log-phase	wt, log-phase	0.359166	157.998	6244.97	22529.6	50437.9	15453.4	14763.4	50130.4	7935.9	380437	192186	97342.9	27161.2	200414	7984.75	36714.5	255772	12392.6	4107.57	26796	51952.1	8944.37	6549.39	39994.5	8887.57	243090	141810	117610	90185	232875	4928.79	36714.5	287203	12915	0	0	0	0	0	0	0	1	1	0	1	0	0	0	1	0
147697	97.5755	3	858.12	2571.34	0.0053402	2.07682	---	RGSVYHVPLNIVQADAVRDALAK	[3] Phospho (ST)	Q04439|MYO5_YEAST	Myosin-5 OS=Saccharomyces cerevisiae (strain ATCC 204508 / S288c) GN=MYO5 PE=1 SV=1	TRUE	9.57938	Δpib2, log-phase	wt, log-phase	0.18913	193.272	0.00675931	198.7	1933.3	141.479	245.573	951.876	315.585	19450.3	4289.15	3264.71	2393.1	11831.6	7.18215	374.957	17415.7	70.9071	0.00444588	236.327	1991.34	81.8876	108.942	759.415	353.43	12428.3	3164.88	3944.43	7945.95	13748	4.43337	374.957	19555.9	73.8966	0	0	0	0	0	0	0	0	0	0	0	0	0	0	0	0
28637	102.83	3	639.992	1916.95	0.00393524	2.05286	47.47	GSVYHVPLNIVQADAVR	[2] Phospho (ST)	Q04439|MYO5_YEAST	Myosin-5 OS=Saccharomyces cerevisiae (strain ATCC 204508 / S288c) GN=MYO5 PE=1 SV=1	TRUE	1.6548	wt, rapamycin +30'	Δgtr1Δgtr2, log-phase	0.268019	41.4724	28917.6	34593.6	54688.3	52154.2	53310.1	57957.3	39172	99436.3	37944.8	48049.1	24293.8	54994.3	22043.2	41933.3	40997.5	46026.4	19020.3	41144.5	56330.1	30186.7	23649.7	46238.9	43869.5	63537.3	27998.7	58053	80664.3	63901.8	13606.7	41933.3	46035.5	47966.9	1	0	0	1	0	0	0	0	0	1	0	0	0	0	1	1
37873	124.429	4	987.253	3944.98	0.00856447	2.17098	28.13	DVPKPVLNSVQHDNTSANVIPAAAQASLGDGLANALAAR	[16] Phospho (ST)	Q04439|MYO5_YEAST	Myosin-5 OS=Saccharomyces cerevisiae (strain ATCC 204508 / S288c) GN=MYO5 PE=1 SV=1	TRUE	1.70148	wt, rapamycin +30'	wt, log-phase	0.139655	38.88	37389.9	78325.1	96405.5	77139.8	108396	124187	101023	158566	75671.9	109773	43850.9	98452	46954.4	78680.2	111221	56581.5	24592.8	93157.4	99299.7	44648.3	48087	99077.4	113137	101320	55836.8	132627	145601	114398	28983.8	78680.2	124888	58967	0	0	0	1	0	0	1	0	0	0	0	0	0	0	0	0
37873	124.429	4	987.253	3944.98	0.00856447	2.17098	28.48	DVPKPVLNSVQHDNTSANVIPAAAQASLGDGLANALAAR	[9] Phospho (ST)	Q04439|MYO5_YEAST	Myosin-5 OS=Saccharomyces cerevisiae (strain ATCC 204508 / S288c) GN=MYO5 PE=1 SV=1	TRUE	1.70148	wt, rapamycin +30'	wt, log-phase	0.139655	38.88	37389.9	78325.1	96405.5	77139.8	108396	124187	101023	158566	75671.9	109773	43850.9	98452	46954.4	78680.2	111221	56581.5	24592.8	93157.4	99299.7	44648.3	48087	99077.4	113137	101320	55836.8	132627	145601	114398	28983.8	78680.2	124888	58967	0	0	0	0	0	0	0	0	0	0	0	0	0	1	0	0
37873	124.429	4	987.253	3944.98	0.00856447	2.17098	27.74	DVPKPVLNSVQHDNTSANVIPAAAQASLGDGLANALAAR	[15] Phospho (ST)	Q04439|MYO5_YEAST	Myosin-5 OS=Saccharomyces cerevisiae (strain ATCC 204508 / S288c) GN=MYO5 PE=1 SV=1	TRUE	1.70148	wt, rapamycin +30'	wt, log-phase	0.139655	38.88	37389.9	78325.1	96405.5	77139.8	108396	124187	101023	158566	75671.9	109773	43850.9	98452	46954.4	78680.2	111221	56581.5	24592.8	93157.4	99299.7	44648.3	48087	99077.4	113137	101320	55836.8	132627	145601	114398	28983.8	78680.2	124888	58967	0	0	0	0	0	0	0	0	0	1	0	0	0	0	0	0
48306	100.298	2	1218.42	2434.83	0.00621751	2.55358	46.95	MRLESDDEEANEDEEEDDW	[5] Phospho (ST)	Q04439|MYO5_YEAST	Myosin-5 OS=Saccharomyces cerevisiae (strain ATCC 204508 / S288c) GN=MYO5 PE=1 SV=1	TRUE	17.1848	Δpib2, log-phase	wt, rapamycin +30'	0.548289	143.326	10781.1	5758.84	22899.8	9387.59	8307.58	3575.37	13672.3	4243.07	1907.35	394155	105260	10757.6	3219.93	5203.88	163026	40022.2	7091.14	6849.39	23587.3	5433.5	3685.45	2852.46	15311.9	2711.22	1407.39	476219	349500	12500	1987.59	5203.88	183060	41709.5	0	0	0	0	0	0	0	0	0	1	1	0	0	0	0	0
49470	100.298	3	812.618	2434.83	0.00648064	2.66164	34.95	MRLESDDEEANEDEEEDDW	[5] Phospho (ST)	Q04439|MYO5_YEAST	Myosin-5 OS=Saccharomyces cerevisiae (strain ATCC 204508 / S288c) GN=MYO5 PE=1 SV=1	TRUE	10.221	Δpib2, log-phase	wt, rapamycin +30'	0.281036	130.512	5399.63	7427.56	19279.7	5759.19	5384.43	4389.73	16757.4	1821.14	4537.03	207070	69595.1	8589.61	3706.15	9254.91	65297	24199.7	3551.55	8834.11	19858.5	3333.4	2388.67	3502.17	18766.9	1163.66	3347.78	250183	231081	9980.87	2287.72	9254.91	73321.1	25220	0	0	0	0	0	0	0	0	0	2	1	0	0	0	0	0
77704	74.8584	2	588.811	1175.61	0.0033496	2.84926	36.29	SANDLVETLSK		Q04439|MYO5_YEAST	Myosin-5 OS=Saccharomyces cerevisiae (strain ATCC 204508 / S288c) GN=MYO5 PE=1 SV=1	TRUE	11.6653	Δpib2, log-phase	wt, rapamycin +30'	0.288747	162.486	108.007	2558.76	847.367	1847.74	744.718	442.326	697.086	679.07	355.353	1361.62	25644.9	2538.59	1528.1	1666.67	2313.52	5541.02	71.0405	3043.31	872.805	1069.47	330.375	352.891	780.681	433.908	262.208	1645.11	85150.2	2949.77	943.256	1666.67	2597.82	5774.63	0	0	0	0	0	0	0	0	0	0	1	0	0	0	0	0
83129	67.677	2	537.785	1073.56	0.00243949	2.27235	27.16	VVCDLIEAR	[3] Carbamidomethyl (C)	Q04439|MYO5_YEAST	Myosin-5 OS=Saccharomyces cerevisiae (strain ATCC 204508 / S288c) GN=MYO5 PE=1 SV=1	TRUE	41.9319	Δpib2, log-phase	wt, rapamycin +30'	0.233243	186.788	3439.85	1642.46	375.852	1341.32	263.169	35.9403	276.929	28.7409	2.77354	165.281	24088.2	1103.25	932.227	1475.69	908.713	6468.53	2262.53	1953.49	387.136	776.351	116.748	28.6735	310.139	18.3647	2.04654	199.693	79981.6	1281.95	575.441	1475.69	1020.38	6741.25	0	0	0	0	0	0	0	0	0	0	1	0	0	0	0	0
109416	31.7014	3	611.943	1832.81	0.00226345	1.23497	32.94	KSSISSGYHASSSQATR	[3] Phospho (ST)	Q04439|MYO5_YEAST	Myosin-5 OS=Saccharomyces cerevisiae (strain ATCC 204508 / S288c) GN=MYO5 PE=1 SV=1	TRUE	1.7752	Δgtr1Δgtr2, log-phase	Δpib2, log-phase	0.444574	117.629	9045.7	9111.87	6164.82	6448.63	20271.7	596.037	12161.2	102.395	4638.74	11174.9	1235.56	4949.05	18340	8763.14	4399.78	7548.24	5949.72	10837.4	6349.89	3732.44	8993.05	475.524	13619.6	65.4278	3422.83	13501.5	4102.52	5750.65	11320.8	8763.14	4940.46	7866.48	0	0	0	0	0	0	1	0	0	1	0	1	0	0	1	0
269416	31.9814	3	611.944	1832.81	0.00378983	2.06778	27.94	KSSISSGYHASSSQATR	[3] Phospho (ST)	Q04439|MYO5_YEAST	Myosin-5 OS=Saccharomyces cerevisiae (strain ATCC 204508 / S288c) GN=MYO5 PE=1 SV=1	TRUE	112.564	wt, rapamycin +30'	Δpib2, log-phase	0.338828	184.034	95.4245	0	92.664	76.1344	0	11598.8	104.747	884.744	104.985	6.84764	0	0	41.2891	50.7753	39.3248	64.816	62.7646	0	95.4458	44.0663	0	9253.62	117.309	565.329	77.4661	8.27333	0	0	25.4867	50.7753	44.1573	67.5487	0	0	0	0	0	1	0	0	0	0	0	0	0	0	0	0
109416	31.7014	3	611.943	1832.81	0.00226345	1.23497	36	KSSISSGYHASSSQATR	[5] Phospho (ST)	Q04439|MYO5_YEAST	Myosin-5 OS=Saccharomyces cerevisiae (strain ATCC 204508 / S288c) GN=MYO5 PE=1 SV=1	TRUE	1.7752	Δgtr1Δgtr2, log-phase	Δpib2, log-phase	0.444574	117.629	9045.7	9111.87	6164.82	6448.63	20271.7	596.037	12161.2	102.395	4638.74	11174.9	1235.56	4949.05	18340	8763.14	4399.78	7548.24	5949.72	10837.4	6349.89	3732.44	8993.05	475.524	13619.6	65.4278	3422.83	13501.5	4102.52	5750.65	11320.8	8763.14	4940.46	7866.48	0	0	0	0	0	0	0	0	0	0	0	0	0	1	0	0
172930	93.8654	2	816.425	1630.84	0.00472644	2.89818	81.29	VIGLGQEEQDQIFR		Q04439|MYO5_YEAST	Myosin-5 OS=Saccharomyces cerevisiae (strain ATCC 204508 / S288c) GN=MYO5 PE=1 SV=1	TRUE	8.57071	Δpib2, log-phase	wt, rapamycin +30'	0.570702	177.011	1887.04	2058.56	317.1	583.715	404.333	379.294	912.425	213.207	367.259	540.705	14952.4	503.311	2130.31	351.295	686.78	4428.88	1241.19	2448.38	326.619	337.853	179.372	302.604	1021.84	136.234	270.993	653.28	49647.5	584.833	1314.99	351.295	771.176	4615.61	0	0	0	0	0	0	0	0	0	0	1	0	0	0	0	0
200021	79.6487	2	761.323	1520.63	0.00373654	2.45724	37.83	AFMGDYLSCNESK	[9] Carbamidomethyl (C)	Q04439|MYO5_YEAST	Myosin-5 OS=Saccharomyces cerevisiae (strain ATCC 204508 / S288c) GN=MYO5 PE=1 SV=1	FALSE	5.79565	Δpib2, log-phase	Δgtr1Δgtr2, log-phase	0.212799	139.081	1013.29	921.281	1815.38	302.425	804.363	1028.55	1194.88	1709.42	1303.54	905.145	9420.1	599.497	854.472	482.586	234.474	538.375	666.482	1095.74	1869.88	175.043	356.835	820.588	1338.17	1092.28	961.859	1093.6	31278.1	696.598	527.445	482.586	263.288	561.074	0	0	0	0	0	0	0	0	0	0	1	0	0	0	0	0
166	47.2413	3	946.414	2836.22	0.0067519	2.3806	76.16	HDVPQDSNDNNNEELEAQGQQAQEK		P35732|DEF1_YEAST	RNA polymerase II degradation factor 1 OS=Saccharomyces cerevisiae (strain ATCC 204508 / S288c) GN=DEF1 PE=1 SV=1	TRUE	1.80741	wt, log-phase	Δpib2, log-phase	0.522468	67.8478	2.63725e+07	2.41985e+07	1.94879e+07	2.78505e+07	1.12797e+06	2.85351e+07	2.73955e+07	1.76819e+07	1.15657e+07	2.39464e+07	6.05774e+06	1.26012e+07	3.18513e+07	2.00513e+07	1.31284e+07	1.76943e+07	1.73463e+07	2.87809e+07	2.0073e+07	1.61198e+07	500397	2.27656e+07	3.06807e+07	1.12983e+07	8.53407e+06	2.89321e+07	2.01139e+07	1.46422e+07	1.9661e+07	2.00513e+07	1.47417e+07	1.84404e+07	1	0	0	1	1	0	0	0	1	2	2	0	1	0	1	0
2411	47.2284	4	710.062	2836.22	0.00563852	1.98805	64.93	HDVPQDSNDNNNEELEAQGQQAQEK		P35732|DEF1_YEAST	RNA polymerase II degradation factor 1 OS=Saccharomyces cerevisiae (strain ATCC 204508 / S288c) GN=DEF1 PE=1 SV=1	TRUE	1.59891	Δgtr1Δgtr2, log-phase	Δpib2, log-phase	0.479401	75.5137	1.35059e+06	1.66513e+06	1.08539e+06	1.16349e+06	23465.4	1.5377e+06	1.41926e+06	728726	1.02079e+06	1.37788e+06	357190	732283	2.64639e+06	1.07785e+06	702018	1.15095e+06	888339	1.98045e+06	1.11797e+06	673423	10409.9	1.22679e+06	1.58945e+06	465637	753221	1.66476e+06	1.186e+06	850891	1.63355e+06	1.07785e+06	788287	1.19948e+06	0	0	0	0	0	1	1	1	1	0	1	1	0	1	1	1
20461	47.2222	2	1419.12	2836.22	0.0051579	1.81859	53.1	HDVPQDSNDNNNEELEAQGQQAQEK		P35732|DEF1_YEAST	RNA polymerase II degradation factor 1 OS=Saccharomyces cerevisiae (strain ATCC 204508 / S288c) GN=DEF1 PE=1 SV=1	TRUE	1.88844	wt, log-phase	Δpib2, log-phase	0.707447	78.9786	633220	247424	251787	326805	2430.49	663950	429968	300523	191857	372903	74624.9	133337	459864	270936	208415	229734	416495	294279	259346	189154	1078.23	529705	481530	192027	141567	450542	247782	154933	283863	270936	234027	239420	0	2	0	0	0	0	0	0	2	0	1	0	0	0	0	0
468	71.9357	4	1176.52	4702.04	0.0116389	2.4753	53.11	VNEQETSAQEQEEETAEPSEENEDRVPEVDGEEVQEEAEKK		P35732|DEF1_YEAST	RNA polymerase II degradation factor 1 OS=Saccharomyces cerevisiae (strain ATCC 204508 / S288c) GN=DEF1 PE=1 SV=1	TRUE	1.77681	wt, rapamycin +30'	Δpib2, log-phase	0.143728	48.6229	1.12401e+07	8.46839e+06	9.75677e+06	1.06186e+07	1.88964e+07	1.17316e+07	1.09937e+07	7.89743e+06	4.94259e+06	1.08373e+07	3.43217e+06	8.65759e+06	1.68626e+07	1.30659e+07	6.46831e+06	1.05277e+07	7.3931e+06	1.0072e+07	1.00497e+07	6.14601e+06	8.38291e+06	9.35959e+06	1.23121e+07	5.04626e+06	3.64703e+06	1.30936e+07	1.1396e+07	1.00599e+07	1.04088e+07	1.30659e+07	7.26317e+06	1.09716e+07	0	1	0	1	0	0	0	0	1	1	1	1	0	1	0	1
667	58.7562	3	555.954	1664.84	0.00261808	1.57257	46.44	KTESPLENVAELKK	[4] Phospho (ST)	P35732|DEF1_YEAST	RNA polymerase II degradation factor 1 OS=Saccharomyces cerevisiae (strain ATCC 204508 / S288c) GN=DEF1 PE=1 SV=1	TRUE	1.71026	Δgtr1Δgtr2, log-phase	wt, log-phase	0.493697	74.3642	1.79173e+06	1.00998e+06	1.32807e+06	1.37366e+06	19319.2	2.13964e+06	1.33484e+06	2.61531e+06	3.15923e+06	2.57119e+06	630390	2.37248e+06	3.05154e+06	2.39723e+06	2.66299e+06	1.30052e+06	1.17849e+06	1.20123e+06	1.36794e+06	795069	8570.49	1.70703e+06	1.49492e+06	1.67112e+06	2.33114e+06	3.10652e+06	2.09312e+06	2.75676e+06	1.88364e+06	2.39723e+06	2.99023e+06	1.35535e+06	0	0	0	0	0	0	1	0	0	0	2	0	0	2	1	1
19593	58.7626	2	833.428	1664.84	0.00353313	2.12221	84.96	KTESPLENVAELKK	[4] Phospho (ST)	P35732|DEF1_YEAST	RNA polymerase II degradation factor 1 OS=Saccharomyces cerevisiae (strain ATCC 204508 / S288c) GN=DEF1 PE=1 SV=1	TRUE	5.66905	Δgtr1Δgtr2, log-phase	wt, log-phase	0.375588	113.623	67684.2	33111.4	53873	44307.8	0	96168.2	59115.4	125449	141354	102294	38031.4	120979	123054	103160	139683	762110	44518.7	39381.7	55490.2	25645.2	0	76723.8	66204.5	80158.9	104303	123592	126278	140574	75958.2	103160	156848	794241	0	0	0	0	0	0	0	0	1	1	1	1	0	1	1	2
667	58.7562	3	555.954	1664.84	0.00261808	1.57257	29.49	KTESPLENVAELKK	[2] Phospho (ST)	P35732|DEF1_YEAST	RNA polymerase II degradation factor 1 OS=Saccharomyces cerevisiae (strain ATCC 204508 / S288c) GN=DEF1 PE=1 SV=1	TRUE	1.71026	Δgtr1Δgtr2, log-phase	wt, log-phase	0.493697	74.3642	1.79173e+06	1.00998e+06	1.32807e+06	1.37366e+06	19319.2	2.13964e+06	1.33484e+06	2.61531e+06	3.15923e+06	2.57119e+06	630390	2.37248e+06	3.05154e+06	2.39723e+06	2.66299e+06	1.30052e+06	1.17849e+06	1.20123e+06	1.36794e+06	795069	8570.49	1.70703e+06	1.49492e+06	1.67112e+06	2.33114e+06	3.10652e+06	2.09312e+06	2.75676e+06	1.88364e+06	2.39723e+06	2.99023e+06	1.35535e+06	0	0	0	0	0	0	0	0	0	0	0	1	0	0	0	0
19593	58.7626	2	833.428	1664.84	0.00353313	2.12221	51.99	KTESPLENVAELKK	[2] Phospho (ST)	P35732|DEF1_YEAST	RNA polymerase II degradation factor 1 OS=Saccharomyces cerevisiae (strain ATCC 204508 / S288c) GN=DEF1 PE=1 SV=1	TRUE	5.66905	Δgtr1Δgtr2, log-phase	wt, log-phase	0.375588	113.623	67684.2	33111.4	53873	44307.8	0	96168.2	59115.4	125449	141354	102294	38031.4	120979	123054	103160	139683	762110	44518.7	39381.7	55490.2	25645.2	0	76723.8	66204.5	80158.9	104303	123592	126278	140574	75958.2	103160	156848	794241	0	1	0	0	0	0	0	0	0	0	0	0	0	0	0	0
696	51.5975	4	903.898	3611.56	0.00944067	2.61402	35.19	NNYNYYQTQNGQEQQSPNQGVAQHSEDSQQK		P35732|DEF1_YEAST	RNA polymerase II degradation factor 1 OS=Saccharomyces cerevisiae (strain ATCC 204508 / S288c) GN=DEF1 PE=1 SV=1	TRUE	1.52063	wt, rapamycin +30'	Δpib2, log-phase	0.350619	52.3824	4.65924e+06	2.85008e+06	4.45999e+06	3.75833e+06	6.26445e+06	4.47735e+06	3.32416e+06	5.48023e+06	4.75281e+06	4.0587e+06	886836	3.15562e+06	4.7134e+06	3.0438e+06	2.96317e+06	2.30546e+06	3.06457e+06	3.3898e+06	4.59388e+06	2.17531e+06	2.77907e+06	3.57207e+06	3.72279e+06	3.50173e+06	3.507e+06	4.90373e+06	2.94462e+06	3.66674e+06	2.90947e+06	3.0438e+06	3.32731e+06	2.40266e+06	0	1	0	0	0	0	0	0	1	1	1	1	1	0	0	0
2286	51.5975	3	1204.86	3611.56	0.00786639	2.17812	38.4	NNYNYYQTQNGQEQQSPNQGVAQHSEDSQQK		P35732|DEF1_YEAST	RNA polymerase II degradation factor 1 OS=Saccharomyces cerevisiae (strain ATCC 204508 / S288c) GN=DEF1 PE=1 SV=1	TRUE	1.45978	wt, log-phase	Δpib2, log-phase	0.797655	74.6916	2.62574e+06	1.1645e+06	2.30025e+06	2.47678e+06	64302.5	2.43319e+06	1.83902e+06	3.64332e+06	1.74716e+06	2.11803e+06	452592	1.55111e+06	1.79916e+06	1.61038e+06	1.65722e+06	1.07496e+06	1.72706e+06	1.38502e+06	2.3693e+06	1.43355e+06	28526.2	1.94122e+06	2.05956e+06	2.32799e+06	1.28919e+06	2.55901e+06	1.50277e+06	1.80234e+06	1.11057e+06	1.61038e+06	1.86087e+06	1.12028e+06	0	0	0	0	0	0	0	0	0	1	0	0	0	0	0	0
1927	58.0312	4	923.889	3691.53	0.00815652	2.20953	45.35	NNYNYYQTQNGQEQQSPNQGVAQHSEDSQQK	[16] Phospho (ST)	P35732|DEF1_YEAST	RNA polymerase II degradation factor 1 OS=Saccharomyces cerevisiae (strain ATCC 204508 / S288c) GN=DEF1 PE=1 SV=1	TRUE	1.5174	Δgtr1Δgtr2, log-phase	wt, log-phase	0.663212	66.352	1.67899e+06	854346	1.86559e+06	1.28156e+06	64056.5	2.41388e+06	1.73237e+06	2.08922e+06	3.55227e+06	1.91932e+06	632249	1.66976e+06	3.4408e+06	2.17441e+06	1.74431e+06	1.26003e+06	1.10434e+06	1.01613e+06	1.9216e+06	741764	28417.1	1.92582e+06	1.94012e+06	1.33496e+06	2.62115e+06	2.31893e+06	2.09929e+06	1.94021e+06	2.12392e+06	2.17441e+06	1.95867e+06	1.31316e+06	0	0	1	0	0	0	0	1	0	1	2	0	0	0	0	0
5226	58.0242	3	1231.52	3691.53	0.00630915	1.70909	32.05	NNYNYYQTQNGQEQQSPNQGVAQHSEDSQQK	[16] Phospho (ST)	P35732|DEF1_YEAST	RNA polymerase II degradation factor 1 OS=Saccharomyces cerevisiae (strain ATCC 204508 / S288c) GN=DEF1 PE=1 SV=1	TRUE	1.49184	Δgtr1Δgtr2, log-phase	wt, log-phase	0.778685	67.5797	1.19521e+06	333039	960750	945065	60527.5	1.43425e+06	1.07136e+06	1.7181e+06	1.74357e+06	1.17147e+06	347448	979816	1.73354e+06	1.37048e+06	1.27373e+06	745315	786136	396106	989592	547000	26851.5	1.14426e+06	1.19984e+06	1.09782e+06	1.28655e+06	1.41537e+06	1.15365e+06	1.13852e+06	1.07007e+06	1.37048e+06	1.43025e+06	776739	0	1	0	0	0	1	0	0	1	0	1	0	1	0	0	0
19841	57.289	4	923.89	3691.53	0.0108375	2.9358	27.24	NNYNYYQTQNGQEQQSPNQGVAQHSEDSQQK	[16] Phospho (ST)	P35732|DEF1_YEAST	RNA polymerase II degradation factor 1 OS=Saccharomyces cerevisiae (strain ATCC 204508 / S288c) GN=DEF1 PE=1 SV=1	TRUE	723.156	wt, rapamycin +30'	Δpib2, log-phase	0.152115	199.311	1205.63	465.462	2122.99	720.106	3.20315e+06	3107.53	3502.2	1689.58	2598.6	600.277	51.7504	1190.26	2617.79	1493.53	1889.85	812.839	792.99	553.606	2186.73	416.795	1.421e+06	2479.22	3922.18	1079.6	1917.45	725.256	171.83	1383.04	1615.9	1493.53	2122.09	847.109	0	0	0	0	1	0	0	0	0	0	0	0	0	0	0	0
36051	57.3091	3	1231.52	3691.53	0.0086514	2.34359	---	NNYNYYQTQNGQEQQSPNQGVAQHSEDSQQK	[16] Phospho (ST)	P35732|DEF1_YEAST	RNA polymerase II degradation factor 1 OS=Saccharomyces cerevisiae (strain ATCC 204508 / S288c) GN=DEF1 PE=1 SV=1	TRUE	2788.94	wt, rapamycin +30'	Δpib2, log-phase	0.0538504	198.949	193.349	664.406	198.261	4.44708	2.49016e+06	877.953	8317.06	670.092	507.921	30.1077	224.546	133.832	346.066	146.137	574.81	506.385	127.174	790.223	204.212	2.57396	1.1047e+06	700.439	9314.45	428.172	374.785	36.3762	745.575	155.509	213.618	146.137	645.447	527.735	0	0	0	0	0	0	0	0	0	0	0	0	0	0	0	0
1927	58.0312	4	923.889	3691.53	0.00815652	2.20953	26.71	NNYNYYQTQNGQEQQSPNQGVAQHSEDSQQK	[8] Phospho (ST)	P35732|DEF1_YEAST	RNA polymerase II degradation factor 1 OS=Saccharomyces cerevisiae (strain ATCC 204508 / S288c) GN=DEF1 PE=1 SV=1	TRUE	1.5174	Δgtr1Δgtr2, log-phase	wt, log-phase	0.663212	66.352	1.67899e+06	854346	1.86559e+06	1.28156e+06	64056.5	2.41388e+06	1.73237e+06	2.08922e+06	3.55227e+06	1.91932e+06	632249	1.66976e+06	3.4408e+06	2.17441e+06	1.74431e+06	1.26003e+06	1.10434e+06	1.01613e+06	1.9216e+06	741764	28417.1	1.92582e+06	1.94012e+06	1.33496e+06	2.62115e+06	2.31893e+06	2.09929e+06	1.94021e+06	2.12392e+06	2.17441e+06	1.95867e+06	1.31316e+06	0	0	0	0	0	0	0	0	0	0	0	0	0	0	1	0
5226	58.0242	3	1231.52	3691.53	0.00630915	1.70909	---	NNYNYYQTQNGQEQQSPNQGVAQHSEDSQQK	[8] Phospho (ST)	P35732|DEF1_YEAST	RNA polymerase II degradation factor 1 OS=Saccharomyces cerevisiae (strain ATCC 204508 / S288c) GN=DEF1 PE=1 SV=1	TRUE	1.49184	Δgtr1Δgtr2, log-phase	wt, log-phase	0.778685	67.5797	1.19521e+06	333039	960750	945065	60527.5	1.43425e+06	1.07136e+06	1.7181e+06	1.74357e+06	1.17147e+06	347448	979816	1.73354e+06	1.37048e+06	1.27373e+06	745315	786136	396106	989592	547000	26851.5	1.14426e+06	1.19984e+06	1.09782e+06	1.28655e+06	1.41537e+06	1.15365e+06	1.13852e+06	1.07007e+06	1.37048e+06	1.43025e+06	776739	0	0	0	0	0	0	0	0	0	0	0	0	0	0	0	0
2388	77.5649	4	1144.49	4573.94	0.0105183	2.29963	47.92	VNEQETSAQEQEEETAEPSEENEDRVPEVDGEEVQEEAEK		P35732|DEF1_YEAST	RNA polymerase II degradation factor 1 OS=Saccharomyces cerevisiae (strain ATCC 204508 / S288c) GN=DEF1 PE=1 SV=1	TRUE	1.54535	Δgtr1Δgtr2, log-phase	Δpib2, log-phase	0.24721	48.8151	2.52896e+06	1.90307e+06	2.07368e+06	2.2975e+06	3.35386e+06	2.4192e+06	1.92121e+06	1.53484e+06	1.04529e+06	2.3881e+06	776684	1.85433e+06	3.82607e+06	2.17791e+06	1.46199e+06	1.90565e+06	1.6634e+06	2.26346e+06	2.13594e+06	1.32979e+06	1.48786e+06	1.93006e+06	2.1516e+06	980723	771302	2.88531e+06	2.57887e+06	2.15468e+06	2.36174e+06	2.17791e+06	1.64165e+06	1.986e+06	0	1	1	0	0	0	1	0	0	1	0	0	0	0	1	1
3533	24.1051	4	563.002	2247.98	0.00303426	1.34977	---	EQEEQQQQEGHNNKEEHK		P35732|DEF1_YEAST	RNA polymerase II degradation factor 1 OS=Saccharomyces cerevisiae (strain ATCC 204508 / S288c) GN=DEF1 PE=1 SV=1	TRUE	1599.16	Δpib2, log-phase	wt, log-phase	0.98258	199.974	91.9675	51.6485	0	81.5055	3.85745	65.1467	63.2602	1753.14	34.9765	0.00979272	0.000140071	359971	187.95	0	1.0982	19760.9	60.4908	61.4292	0	47.1751	1.71126	51.9746	70.8464	1120.21	25.8084	0.0118316	0.000465086	418276	116.017	0	1.23315	20594.1	0	0	0	0	0	0	0	0	0	0	0	0	0	0	0	0
5841	25.3296	3	750.333	2247.98	0.00268469	1.19427	40.67	EQEEQQQQEGHNNKEEHK		P35732|DEF1_YEAST	RNA polymerase II degradation factor 1 OS=Saccharomyces cerevisiae (strain ATCC 204508 / S288c) GN=DEF1 PE=1 SV=1	TRUE	4.72938	Δgtr1Δgtr2, log-phase	wt, rapamycin +30'	0.619455	198.986	417.707	0.0125635	188215	58752.4	285.613	99694.3	0	322.684	101.18	178478	0	580.451	267953	63133.8	143240	42.7908	274.743	0.0149426	193865	34005.7	126.705	79537	0	206.187	74.6589	215638	0	674.467	165401	63133.8	160843	44.5949	0	0	1	1	0	1	0	0	0	1	0	0	1	1	1	0
12284	24.1051	3	750.333	2247.98	0.003208	1.42706	29.93	EQEEQQQQEGHNNKEEHK		P35732|DEF1_YEAST	RNA polymerase II degradation factor 1 OS=Saccharomyces cerevisiae (strain ATCC 204508 / S288c) GN=DEF1 PE=1 SV=1	TRUE	1508.41	Δpib2, log-phase	Δgtr1Δgtr2, log-phase	0.795098	200	0	34.283	0	77.9084	0.016268	0	2.78096	192.929	0	0	10.8974	146423	0	0	0	97.0786	0	40.7752	0	45.0931	0.00721689	0	3.11446	123.277	0	0	36.1834	170139	0	0	0	101.172	0	0	0	0	0	0	0	0	0	0	0	1	0	0	0	0
5199	76.5956	4	1196.51	4782	0.00983908	2.05753	49.93	VNEQETSAQEQEEETAEPSEENEDRVPEVDGEEVQEEAEKK	[19] Phospho (ST)	P35732|DEF1_YEAST	RNA polymerase II degradation factor 1 OS=Saccharomyces cerevisiae (strain ATCC 204508 / S288c) GN=DEF1 PE=1 SV=1	TRUE	1.41305	wt, rapamycin +30'	wt, log-phase	0.680124	59.4551	796627	1.05073e+06	1.2477e+06	669349	2.15917e+06	1.38298e+06	992191	784962	801904	1.7436e+06	325263	1.14328e+06	1.35801e+06	1.28519e+06	749114	964395	523974	1.2497e+06	1.28516e+06	387417	957860	1.10335e+06	1.11117e+06	501571	591709	2.10662e+06	1.07999e+06	1.32846e+06	838268	1.28519e+06	841170	1.00506e+06	0	0	0	0	1	1	0	0	1	0	1	1	1	0	1	1
6551	96.6288	4	954.446	3813.75	0.00984848	2.58237	97.23	EQVKEEEQTAEELEQEQDNVAAPEEEVTVVEEK		P35732|DEF1_YEAST	RNA polymerase II degradation factor 1 OS=Saccharomyces cerevisiae (strain ATCC 204508 / S288c) GN=DEF1 PE=1 SV=1	TRUE	1.76681	Δgtr1Δgtr2, log-phase	Δpib2, log-phase	0.0748413	48.0056	491233	608385	484221	818526	646731	843971	617763	605099	246758	624759	231957	471001	874925	461582	495891	949397	323104	723594	498757	473760	286906	673328	691846	386643	182077	754834	770180	547290	540070	461582	556829	989425	0	1	1	0	0	1	1	1	1	0	1	1	0	1	1	0
9084	96.6288	3	1272.26	3813.75	0.00848413	2.22462	71.98	EQVKEEEQTAEELEQEQDNVAAPEEEVTVVEEK		P35732|DEF1_YEAST	RNA polymerase II degradation factor 1 OS=Saccharomyces cerevisiae (strain ATCC 204508 / S288c) GN=DEF1 PE=1 SV=1	TRUE	1.90579	wt, rapamycin +30'	Δpib2, log-phase	0.0779444	63.8649	525263	511961	397177	1.01905e+06	677468	745044	700598	604159	118065	591252	211493	510234	802479	470631	551062	857909	345487	608911	409100	589823	300542	594403	784614	386042	87118	714351	702233	592877	495350	470631	618780	894079	1	0	0	1	0	0	0	0	1	1	0	2	0	0	1	1
7436	77.5554	4	1196.51	4782	0.00816989	1.70847	49.01	VNEQETSAQEQEEETAEPSEENEDRVPEVDGEEVQEEAEKK	[6] Phospho (ST)	P35732|DEF1_YEAST	RNA polymerase II degradation factor 1 OS=Saccharomyces cerevisiae (strain ATCC 204508 / S288c) GN=DEF1 PE=1 SV=1	TRUE	1.4756	wt, rapamycin +30'	Δpib2, log-phase	0.371252	51.5552	831019	730506	893434	675162	1.42376e+06	921561	767038	639627	429599	1.02561e+06	308386	779095	995636	862102	565889	656722	546595	868841	920255	390781	631617	735230	859021	408706	316992	1.23914e+06	1.02395e+06	905285	614582	862102	635429	684410	0	0	0	0	0	0	0	0	0	1	0	0	0	0	0	1
7436	77.5554	4	1196.51	4782	0.00816989	1.70847	52.59	VNEQETSAQEQEEETAEPSEENEDRVPEVDGEEVQEEAEKK	[7] Phospho (ST)	P35732|DEF1_YEAST	RNA polymerase II degradation factor 1 OS=Saccharomyces cerevisiae (strain ATCC 204508 / S288c) GN=DEF1 PE=1 SV=1	TRUE	1.4756	wt, rapamycin +30'	Δpib2, log-phase	0.371252	51.5552	831019	730506	893434	675162	1.42376e+06	921561	767038	639627	429599	1.02561e+06	308386	779095	995636	862102	565889	656722	546595	868841	920255	390781	631617	735230	859021	408706	316992	1.23914e+06	1.02395e+06	905285	614582	862102	635429	684410	0	1	1	0	1	1	1	0	0	0	1	1	0	1	0	0
8859	73.4563	3	513.256	1536.75	0.00223979	1.45749	28.33	KTESPLENVAELK	[4] Phospho (ST)	P35732|DEF1_YEAST	RNA polymerase II degradation factor 1 OS=Saccharomyces cerevisiae (strain ATCC 204508 / S288c) GN=DEF1 PE=1 SV=1	TRUE	1.61829	Δgtr1Δgtr2, log-phase	Δpib2, log-phase	0.14645	44.1515	61660.2	111902	90852.1	92800.8	125107	123696	88495.4	84118.6	72872.3	128628	40359.6	100894	176844	145007	97411.7	135411	40556.4	133093	93579.5	53712.8	55500.5	98686	99107.8	53749.6	53771	155408	134009	117235	109162	145007	109382	141120	0	1	0	0	0	0	1	0	0	0	0	0	0	0	0	0
9342	73.4563	2	769.381	1536.75	0.00304055	1.97857	80.57	KTESPLENVAELK	[4] Phospho (ST)	P35732|DEF1_YEAST	RNA polymerase II degradation factor 1 OS=Saccharomyces cerevisiae (strain ATCC 204508 / S288c) GN=DEF1 PE=1 SV=1	TRUE	1.65885	Δgtr1Δgtr2, log-phase	Δpib2, log-phase	0.165113	54.4847	169275	150142	135990	224782	321702	198575	158993	152175	106962	248348	67692.8	146975	295004	268396	178870	203235	111339	178574	140073	130103	142715	158425	178059	97236.3	78925.1	300054	224764	170780	182098	268396	200851	211804	1	1	1	1	1	1	1	0	0	0	0	1	1	1	0	0
8859	73.4563	3	513.256	1536.75	0.00223979	1.45749	39.63	KTESPLENVAELK	[2] Phospho (ST)	P35732|DEF1_YEAST	RNA polymerase II degradation factor 1 OS=Saccharomyces cerevisiae (strain ATCC 204508 / S288c) GN=DEF1 PE=1 SV=1	TRUE	1.61829	Δgtr1Δgtr2, log-phase	Δpib2, log-phase	0.14645	44.1515	61660.2	111902	90852.1	92800.8	125107	123696	88495.4	84118.6	72872.3	128628	40359.6	100894	176844	145007	97411.7	135411	40556.4	133093	93579.5	53712.8	55500.5	98686	99107.8	53749.6	53771	155408	134009	117235	109162	145007	109382	141120	0	0	0	0	0	0	0	0	0	0	1	0	0	0	0	0
9342	73.4563	2	769.381	1536.75	0.00304055	1.97857	---	KTESPLENVAELK	[2] Phospho (ST)	P35732|DEF1_YEAST	RNA polymerase II degradation factor 1 OS=Saccharomyces cerevisiae (strain ATCC 204508 / S288c) GN=DEF1 PE=1 SV=1	TRUE	1.65885	Δgtr1Δgtr2, log-phase	Δpib2, log-phase	0.165113	54.4847	169275	150142	135990	224782	321702	198575	158993	152175	106962	248348	67692.8	146975	295004	268396	178870	203235	111339	178574	140073	130103	142715	158425	178059	97236.3	78925.1	300054	224764	170780	182098	268396	200851	211804	0	0	0	0	0	0	0	0	0	0	0	0	0	0	0	0
19426	30.2329	2	637.287	1272.56	0.000629718	0.494844	80.62	SSNNSNSFTSTK		P35732|DEF1_YEAST	RNA polymerase II degradation factor 1 OS=Saccharomyces cerevisiae (strain ATCC 204508 / S288c) GN=DEF1 PE=1 SV=1	TRUE	1.60038	wt, log-phase	wt, rapamycin +30'	0.276101	111.177	120186	75040.8	56117.1	68842.3	124941	14793.8	58752.2	1581.72	78840.8	66926.4	72627.3	42709.3	67313.2	63855.5	53748.2	44420.1	79051	89251.2	57801.8	39845.7	55426.8	11802.7	65797.7	1010.68	58175.1	80860.5	241149	49627	41550.8	63855.5	60353.2	46292.9	1	1	0	1	0	0	1	0	1	0	0	1	1	1	1	1
108864	29.4963	2	637.288	1272.56	0.00269397	2.11698	35.21	SSNNSNSFTSTK		P35732|DEF1_YEAST	RNA polymerase II degradation factor 1 OS=Saccharomyces cerevisiae (strain ATCC 204508 / S288c) GN=DEF1 PE=1 SV=1	TRUE	34.3463	wt, rapamycin +30'	wt, log-phase	0.0126389	142.03	331.242	488.958	455.153	1134.85	1212.41	12977.9	4438.48	64152.6	257.875	538.184	2692.93	1027.85	415.74	153.049	162.694	2026.99	217.871	581.552	468.817	656.845	537.858	10353.9	4970.74	40991.9	190.281	650.234	8941.5	1194.33	256.626	153.049	182.687	2112.45	0	0	0	0	0	0	0	1	0	0	0	0	0	0	0	0
26675	71.9023	4	667.319	2665.25	0.0056065	2.10356	36.46	EQQHSYVPQQHLPNPEDDITYK		P35732|DEF1_YEAST	RNA polymerase II degradation factor 1 OS=Saccharomyces cerevisiae (strain ATCC 204508 / S288c) GN=DEF1 PE=1 SV=1	TRUE	1.4659	Δpib2, log-phase	wt, rapamycin +30'	0.317488	46.9763	82241.5	73382.1	76401.7	71387.4	66062.8	69506.5	69343.7	64465.5	64076.2	80106.4	167105	83593.6	80412.3	90539.2	62175.5	84833.7	54093.6	87278.4	78695.3	41318.8	29307.1	55452.9	77659.4	41191.9	47280.5	96784.6	554848	97133.3	49636.5	90539.2	69816	88410.4	0	0	0	0	0	0	0	0	0	0	1	0	0	0	0	0
28067	53.7233	4	397.226	1584.88	0.00292861	1.84785	43.49	KTESPLENVAELKK		P35732|DEF1_YEAST	RNA polymerase II degradation factor 1 OS=Saccharomyces cerevisiae (strain ATCC 204508 / S288c) GN=DEF1 PE=1 SV=1	TRUE	2.68009	Δpib2, log-phase	wt, rapamycin +30'	0.356749	92.5944	17598.9	11538.2	8924.44	16934.5	10105.6	9184.01	8145.68	11442.8	24204	7403.1	60628.9	11960.5	14976.8	11442.3	10619.1	19231.3	11575.5	13723.1	9192.36	9801.63	4483.08	7327.08	9122.51	7311.69	17859.7	8944.44	201310	13897.8	9244.83	11442.3	11924.1	20042.1	0	0	0	0	0	0	0	0	0	0	1	0	0	0	0	0
30804	30.2392	2	402.733	803.451	0.000629667	0.783704	32.43	ITSGAVTR		P35732|DEF1_YEAST	RNA polymerase II degradation factor 1 OS=Saccharomyces cerevisiae (strain ATCC 204508 / S288c) GN=DEF1 PE=1 SV=1	TRUE	5.6497	Δpib2, log-phase	wt, rapamycin +30'	0.37825	154.912	19989.5	6890.35	2471.98	4020.92	2732.84	1843.28	2483.31	1234.95	1610.8	1163.44	38795.9	5290.63	6032.42	3785.88	3589.94	14082.8	13147.9	8195.17	2546.19	2327.29	1212.35	1470.58	2781.11	789.105	1188.57	1405.67	128816	6147.55	3723.66	3785.88	4031.1	14676.6	0	0	0	0	0	0	0	0	0	0	1	0	0	0	0	0
32303	30.4878	2	392.258	782.502	0.000504738	0.645031	34.79	KLNPALK		P35732|DEF1_YEAST	RNA polymerase II degradation factor 1 OS=Saccharomyces cerevisiae (strain ATCC 204508 / S288c) GN=DEF1 PE=1 SV=1	TRUE	11.1106	Δpib2, log-phase	wt, rapamycin +30'	0.2073	167.743	9336.93	183.234	1215.06	407.087	236.046	286.048	83.3229	2622.08	1131.92	697.369	31490.9	2539.19	947.636	2640.89	2067.9	8082.54	6141.28	217.932	1251.53	235.621	104.716	228.212	93.315	1675.44	835.221	842.562	104561	2950.46	584.952	2640.89	2322.02	8423.31	0	0	0	0	0	0	0	0	0	0	1	0	0	0	0	0
44910	84.0938	4	1164.48	4653.91	0.0091898	1.97465	29.84	VNEQETSAQEQEEETAEPSEENEDRVPEVDGEEVQEEAEK	[7] Phospho (ST)	P35732|DEF1_YEAST	RNA polymerase II degradation factor 1 OS=Saccharomyces cerevisiae (strain ATCC 204508 / S288c) GN=DEF1 PE=1 SV=1	TRUE	1.32762	Δgtr1Δgtr2, log-phase	Δpib2, log-phase	0.700774	50.8378	73655.6	72039.3	80861.5	66822.5	133430	90720.8	71742.4	39695.2	58345.5	102313	23464.3	78264	131490	87642.5	53557.7	75659.6	48446.3	85681.3	83289	38676.6	59192.8	72377.9	80345.8	25364.2	43052	123614	77909.8	90940.4	81165.7	87642.5	60139.2	78849.5	0	0	0	0	0	1	0	0	0	1	0	0	0	0	0	0
45446	33.0225	2	699.831	1397.65	0.00281104	2.01127	30.26	EISDIKKDDQK	[3] Phospho (ST)	P35732|DEF1_YEAST	RNA polymerase II degradation factor 1 OS=Saccharomyces cerevisiae (strain ATCC 204508 / S288c) GN=DEF1 PE=1 SV=1	TRUE	1.22475	Δgtr1Δgtr2, log-phase	Δpib2, log-phase	0.586873	79.0327	35178.8	22437.6	23022.8	24587.1	53978.9	36436.4	24309	4.84237	34499.6	33086.6	6625.02	23250.8	45828.7	27471.7	26776.7	19289.5	23138.5	26686.6	23714	14230.9	23946.4	29069.3	27224.1	3.09415	25456.6	39975.3	21997.5	27016.7	28288.9	27471.7	30067.2	20102.8	0	0	0	0	0	0	0	0	0	0	0	0	0	1	0	0
67163	36.2223	2	677.271	1352.53	0.00286766	2.12023	33.32	SSNNSNSFTSTK	[7] Phospho (ST)	P35732|DEF1_YEAST	RNA polymerase II degradation factor 1 OS=Saccharomyces cerevisiae (strain ATCC 204508 / S288c) GN=DEF1 PE=1 SV=1	TRUE	2.11313	wt, rapamycin +30'	Δgtr1Δgtr2, log-phase	0.522795	62.5835	19361.4	13767.6	15984.8	15354.3	2769.94	27207.6	17318.3	26833.7	16367.9	13521.1	1144.87	11316.2	4642.92	11960.3	10176.8	8300.43	12734.8	16374.8	16464.6	8887.02	1228.81	21706.4	19395.1	17146.1	12077.5	16336.2	3801.38	13149.1	2865.96	11960.3	11427.4	8650.39	0	1	0	0	0	0	1	0	1	1	0	0	0	0	0	0
86634	26.467	3	440.233	1317.68	0.000592462	0.449626	37.19	EISDIKKDDQK		P35732|DEF1_YEAST	RNA polymerase II degradation factor 1 OS=Saccharomyces cerevisiae (strain ATCC 204508 / S288c) GN=DEF1 PE=1 SV=1	TRUE	3.94789	Δpib2, log-phase	wt, rapamycin +30'	0.41901	127.532	7211.8	1084.43	1628.17	107.336	960.959	1422.72	2801	503.428	4557.58	2054.54	13650.5	2193.39	1222.64	2559.78	267.124	5220.36	4743.49	1289.78	1677.05	62.1259	426.305	1135.06	3136.89	321.678	3362.95	2482.29	45324.7	2548.65	754.708	2559.78	299.95	5440.45	0	0	0	0	0	0	0	0	0	0	1	0	0	0	0	0
380819	26.5003	2	659.847	1317.68	0.00212936	1.616	---	EISDIKKDDQK		P35732|DEF1_YEAST	RNA polymerase II degradation factor 1 OS=Saccharomyces cerevisiae (strain ATCC 204508 / S288c) GN=DEF1 PE=1 SV=1	TRUE	35.9104	Δpib2, log-phase	Δgtr1Δgtr2, log-phase	0.475397	200	253.79	0	0	0	0	61.4091	154.245	0	532.048	39.8978	2682.81	0	0	37.1988	0	53.4366	166.928	0	0	0	0	48.9927	172.742	0	392.588	48.2045	8907.89	0	0	37.1988	0	55.6896	0	0	0	0	0	0	0	0	0	0	0	0	0	0	0	0
95868	89.2641	4	1006.46	4021.81	0.00936591	2.32878	39.21	KEQVKEEEQTAEELEQEQDNVAAPEEEVTVVEEK	[29] Phospho (ST)	P35732|DEF1_YEAST	RNA polymerase II degradation factor 1 OS=Saccharomyces cerevisiae (strain ATCC 204508 / S288c) GN=DEF1 PE=1 SV=1	TRUE	5.6379	wt, rapamycin +30'	Δpib2, log-phase	0.00325556	77.9622	16012.1	17998.7	26107.2	21425.1	51269.8	66240.6	60141.9	22074.4	4813.26	18136.6	2574.46	9901.42	24110.7	20997.3	9225.9	13135.2	10531.8	21407	26891	12400.8	22744.6	52847.3	67354.1	14105	3551.61	21912.6	8548.15	11505.2	14882.9	20997.3	10359.6	13689	0	0	0	0	0	0	2	0	0	0	0	0	0	0	0	0
210	51.8298	3	667.617	1999.83	0.00444313	2.22176	47.03	DQDQSSPKVEVTSEDEK	[5] Phospho (ST)	P07264|LEUC_YEAST	3-isopropylmalate dehydratase OS=Saccharomyces cerevisiae (strain ATCC 204508 / S288c) GN=LEU1 PE=1 SV=3	TRUE	13.7639	wt, rapamycin +30'	Δpib2, log-phase	6.41647e-07	45.4484	8.53565e+06	1.04059e+07	7.03358e+06	9.13428e+06	1.56612e+07	1.26086e+07	1.05492e+07	7.08374e+06	784584	1.20191e+06	447822	900691	1.11284e+07	7.16083e+06	4.37431e+06	4.724e+06	5.61425e+06	1.23764e+07	7.24473e+06	5.28689e+06	6.94772e+06	1.00592e+07	1.18143e+07	4.52633e+06	578929	1.45214e+06	1.48693e+06	1.04658e+06	6.86926e+06	7.16083e+06	4.91186e+06	4.92317e+06	0	1	0	0	1	0	0	0	0	1	0	0	0	0	0	0
1718	51.811	2	1000.92	1999.83	0.00381801	1.90917	---	DQDQSSPKVEVTSEDEK	[5] Phospho (ST)	P07264|LEUC_YEAST	3-isopropylmalate dehydratase OS=Saccharomyces cerevisiae (strain ATCC 204508 / S288c) GN=LEU1 PE=1 SV=3	TRUE	11.4189	wt, log-phase	Δpib2, log-phase	0.00447998	69.7659	2.53135e+06	2.27536e+06	1.77143e+06	2.53412e+06	137681	3.81353e+06	2.87548e+06	2.12486e+06	187127	290104	110428	210342	2.86555e+06	1.89959e+06	1.24481e+06	1.15996e+06	1.66497e+06	2.70624e+06	1.82461e+06	1.46674e+06	61078.7	3.04247e+06	3.22031e+06	1.35773e+06	138077	350504	366660	244412	1.76883e+06	1.89959e+06	1.39778e+06	1.20886e+06	0	0	0	0	0	0	0	0	0	0	0	0	0	0	0	0
210	51.8298	3	667.617	1999.83	0.00444313	2.22176	53.44	DQDQSSPKVEVTSEDEK	[6] Phospho (ST)	P07264|LEUC_YEAST	3-isopropylmalate dehydratase OS=Saccharomyces cerevisiae (strain ATCC 204508 / S288c) GN=LEU1 PE=1 SV=3	TRUE	13.7639	wt, rapamycin +30'	Δpib2, log-phase	6.41647e-07	45.4484	8.53565e+06	1.04059e+07	7.03358e+06	9.13428e+06	1.56612e+07	1.26086e+07	1.05492e+07	7.08374e+06	784584	1.20191e+06	447822	900691	1.11284e+07	7.16083e+06	4.37431e+06	4.724e+06	5.61425e+06	1.23764e+07	7.24473e+06	5.28689e+06	6.94772e+06	1.00592e+07	1.18143e+07	4.52633e+06	578929	1.45214e+06	1.48693e+06	1.04658e+06	6.86926e+06	7.16083e+06	4.91186e+06	4.92317e+06	1	0	0	0	0	0	0	0	0	0	0	0	1	0	0	1
1718	51.811	2	1000.92	1999.83	0.00381801	1.90917	51.78	DQDQSSPKVEVTSEDEK	[6] Phospho (ST)	P07264|LEUC_YEAST	3-isopropylmalate dehydratase OS=Saccharomyces cerevisiae (strain ATCC 204508 / S288c) GN=LEU1 PE=1 SV=3	TRUE	11.4189	wt, log-phase	Δpib2, log-phase	0.00447998	69.7659	2.53135e+06	2.27536e+06	1.77143e+06	2.53412e+06	137681	3.81353e+06	2.87548e+06	2.12486e+06	187127	290104	110428	210342	2.86555e+06	1.89959e+06	1.24481e+06	1.15996e+06	1.66497e+06	2.70624e+06	1.82461e+06	1.46674e+06	61078.7	3.04247e+06	3.22031e+06	1.35773e+06	138077	350504	366660	244412	1.76883e+06	1.89959e+06	1.39778e+06	1.20886e+06	0	0	0	0	0	0	1	0	0	0	0	0	0	0	0	0
13334	51.2635	2	1000.92	1999.83	0.00360775	1.80403	43.44	DQDQSSPKVEVTSEDEK	[6] Phospho (ST)	P07264|LEUC_YEAST	3-isopropylmalate dehydratase OS=Saccharomyces cerevisiae (strain ATCC 204508 / S288c) GN=LEU1 PE=1 SV=3	TRUE	322.175	wt, rapamycin +30'	Δpib2, log-phase	0.199501	197.175	420.593	25281.5	24839	53966.1	4.99617e+06	24256.4	16740.6	12514.4	5688.78	4791.75	1327.9	3865.29	25383.4	8811.3	5092.45	14663.3	276.642	30069	25584.7	31235.4	2.21643e+06	19352	18748.2	7996.37	4197.63	5789.4	4409.09	4491.36	15668.5	8811.3	5718.25	15281.5	0	0	0	1	0	0	0	0	0	0	0	0	0	0	0	0
210	51.8298	3	667.617	1999.83	0.00444313	2.22176	30.54	DQDQSSPKVEVTSEDEK	[13] Phospho (ST)	P07264|LEUC_YEAST	3-isopropylmalate dehydratase OS=Saccharomyces cerevisiae (strain ATCC 204508 / S288c) GN=LEU1 PE=1 SV=3	TRUE	13.7639	wt, rapamycin +30'	Δpib2, log-phase	6.41647e-07	45.4484	8.53565e+06	1.04059e+07	7.03358e+06	9.13428e+06	1.56612e+07	1.26086e+07	1.05492e+07	7.08374e+06	784584	1.20191e+06	447822	900691	1.11284e+07	7.16083e+06	4.37431e+06	4.724e+06	5.61425e+06	1.23764e+07	7.24473e+06	5.28689e+06	6.94772e+06	1.00592e+07	1.18143e+07	4.52633e+06	578929	1.45214e+06	1.48693e+06	1.04658e+06	6.86926e+06	7.16083e+06	4.91186e+06	4.92317e+06	0	0	0	0	0	1	0	0	0	0	0	0	0	0	0	0
1718	51.811	2	1000.92	1999.83	0.00381801	1.90917	47	DQDQSSPKVEVTSEDEK	[13] Phospho (ST)	P07264|LEUC_YEAST	3-isopropylmalate dehydratase OS=Saccharomyces cerevisiae (strain ATCC 204508 / S288c) GN=LEU1 PE=1 SV=3	TRUE	11.4189	wt, log-phase	Δpib2, log-phase	0.00447998	69.7659	2.53135e+06	2.27536e+06	1.77143e+06	2.53412e+06	137681	3.81353e+06	2.87548e+06	2.12486e+06	187127	290104	110428	210342	2.86555e+06	1.89959e+06	1.24481e+06	1.15996e+06	1.66497e+06	2.70624e+06	1.82461e+06	1.46674e+06	61078.7	3.04247e+06	3.22031e+06	1.35773e+06	138077	350504	366660	244412	1.76883e+06	1.89959e+06	1.39778e+06	1.20886e+06	1	1	0	0	0	1	0	0	1	0	0	0	0	0	0	0
13334	51.2635	2	1000.92	1999.83	0.00360775	1.80403	58.61	DQDQSSPKVEVTSEDEK	[13] Phospho (ST)	P07264|LEUC_YEAST	3-isopropylmalate dehydratase OS=Saccharomyces cerevisiae (strain ATCC 204508 / S288c) GN=LEU1 PE=1 SV=3	TRUE	322.175	wt, rapamycin +30'	Δpib2, log-phase	0.199501	197.175	420.593	25281.5	24839	53966.1	4.99617e+06	24256.4	16740.6	12514.4	5688.78	4791.75	1327.9	3865.29	25383.4	8811.3	5092.45	14663.3	276.642	30069	25584.7	31235.4	2.21643e+06	19352	18748.2	7996.37	4197.63	5789.4	4409.09	4491.36	15668.5	8811.3	5718.25	15281.5	0	0	0	0	1	0	0	0	0	0	0	0	0	0	0	0
210	51.8298	3	667.617	1999.83	0.00444313	2.22176	---	DQDQSSPKVEVTSEDEK	[12] Phospho (ST)	P07264|LEUC_YEAST	3-isopropylmalate dehydratase OS=Saccharomyces cerevisiae (strain ATCC 204508 / S288c) GN=LEU1 PE=1 SV=3	TRUE	13.7639	wt, rapamycin +30'	Δpib2, log-phase	6.41647e-07	45.4484	8.53565e+06	1.04059e+07	7.03358e+06	9.13428e+06	1.56612e+07	1.26086e+07	1.05492e+07	7.08374e+06	784584	1.20191e+06	447822	900691	1.11284e+07	7.16083e+06	4.37431e+06	4.724e+06	5.61425e+06	1.23764e+07	7.24473e+06	5.28689e+06	6.94772e+06	1.00592e+07	1.18143e+07	4.52633e+06	578929	1.45214e+06	1.48693e+06	1.04658e+06	6.86926e+06	7.16083e+06	4.91186e+06	4.92317e+06	0	0	0	0	0	0	0	0	0	0	0	0	0	0	0	0
1718	51.811	2	1000.92	1999.83	0.00381801	1.90917	43.53	DQDQSSPKVEVTSEDEK	[12] Phospho (ST)	P07264|LEUC_YEAST	3-isopropylmalate dehydratase OS=Saccharomyces cerevisiae (strain ATCC 204508 / S288c) GN=LEU1 PE=1 SV=3	TRUE	11.4189	wt, log-phase	Δpib2, log-phase	0.00447998	69.7659	2.53135e+06	2.27536e+06	1.77143e+06	2.53412e+06	137681	3.81353e+06	2.87548e+06	2.12486e+06	187127	290104	110428	210342	2.86555e+06	1.89959e+06	1.24481e+06	1.15996e+06	1.66497e+06	2.70624e+06	1.82461e+06	1.46674e+06	61078.7	3.04247e+06	3.22031e+06	1.35773e+06	138077	350504	366660	244412	1.76883e+06	1.89959e+06	1.39778e+06	1.20886e+06	0	0	1	0	0	0	0	0	0	0	0	0	1	0	0	0
326	39.3425	2	558.23	1114.44	0.00186167	1.67049	40.25	VEVTSEDEK	[5] Phospho (ST)	P07264|LEUC_YEAST	3-isopropylmalate dehydratase OS=Saccharomyces cerevisiae (strain ATCC 204508 / S288c) GN=LEU1 PE=1 SV=3	TRUE	11.9932	wt, log-phase	Δpib2, log-phase	0.0351764	86.6752	2.8119e+06	4.90868e+06	1.94318e+06	3.96315e+06	63719.4	5.84126e+06	4.09765e+06	1.74828e+06	191005	531661	110457	303099	4.54981e+06	1.91364e+06	1.03481e+06	2.60546e+06	1.8495e+06	5.83823e+06	2.00151e+06	2.29386e+06	28267.5	4.66021e+06	4.58905e+06	1.11711e+06	140939	642353	366756	352192	2.80849e+06	1.91364e+06	1.16198e+06	2.71531e+06	1	0	0	0	0	0	0	1	1	1	1	1	0	1	1	0
326	39.3425	2	558.23	1114.44	0.00186167	1.67049	29.71	VEVTSEDEK	[4] Phospho (ST)	P07264|LEUC_YEAST	3-isopropylmalate dehydratase OS=Saccharomyces cerevisiae (strain ATCC 204508 / S288c) GN=LEU1 PE=1 SV=3	TRUE	11.9932	wt, log-phase	Δpib2, log-phase	0.0351764	86.6752	2.8119e+06	4.90868e+06	1.94318e+06	3.96315e+06	63719.4	5.84126e+06	4.09765e+06	1.74828e+06	191005	531661	110457	303099	4.54981e+06	1.91364e+06	1.03481e+06	2.60546e+06	1.8495e+06	5.83823e+06	2.00151e+06	2.29386e+06	28267.5	4.66021e+06	4.58905e+06	1.11711e+06	140939	642353	366756	352192	2.80849e+06	1.91364e+06	1.16198e+06	2.71531e+06	0	0	0	0	0	0	0	0	0	0	0	0	0	0	0	1
982	108.144	4	1048.47	4189.85	0.0121238	2.89362	31.45	VEVTSEDEKELESAAYDHAEPVQPEDAPQDIANDELK	[4] Phospho (ST)	P07264|LEUC_YEAST	3-isopropylmalate dehydratase OS=Saccharomyces cerevisiae (strain ATCC 204508 / S288c) GN=LEU1 PE=1 SV=3	TRUE	5.20589	wt, rapamycin +30'	Δpib2, log-phase	0.000609897	46.4964	2.45151e+06	2.53501e+06	5.79538e+06	2.92152e+06	3.65576e+06	3.35195e+06	3.32616e+06	6.08811e+06	855429	1.01101e+06	253211	1.03485e+06	1.9159e+06	2.9787e+06	5.02051e+06	3.08164e+06	1.61246e+06	3.01506e+06	5.96936e+06	1.69096e+06	1.62179e+06	2.67422e+06	3.72503e+06	3.89015e+06	631204	1.2215e+06	840751	1.20247e+06	1.18264e+06	2.9787e+06	5.63746e+06	3.21157e+06	0	0	0	0	0	0	1	0	0	0	0	0	0	1	0	0
9470	108.166	3	1397.62	4189.85	0.0100818	2.40626	---	VEVTSEDEKELESAAYDHAEPVQPEDAPQDIANDELK	[4] Phospho (ST)	P07264|LEUC_YEAST	3-isopropylmalate dehydratase OS=Saccharomyces cerevisiae (strain ATCC 204508 / S288c) GN=LEU1 PE=1 SV=3	TRUE	6.3945	wt, rapamycin +30'	Δpib2, log-phase	0.000469367	52.7935	395169	415873	951440	634975	586809	546738	686629	1.21033e+06	85158.3	171196	46896.5	170673	263272	531881	957026	513110	259919	494626	980003	367521	260323	436192	768969	773369	62836.6	206839	155713	198317	162511	531881	1.07463e+06	534743	0	0	0	0	0	0	0	0	0	0	0	0	0	0	0	0
982	108.144	4	1048.47	4189.85	0.0121238	2.89362	26.08	VEVTSEDEKELESAAYDHAEPVQPEDAPQDIANDELK	[5] Phospho (ST)	P07264|LEUC_YEAST	3-isopropylmalate dehydratase OS=Saccharomyces cerevisiae (strain ATCC 204508 / S288c) GN=LEU1 PE=1 SV=3	TRUE	5.20589	wt, rapamycin +30'	Δpib2, log-phase	0.000609897	46.4964	2.45151e+06	2.53501e+06	5.79538e+06	2.92152e+06	3.65576e+06	3.35195e+06	3.32616e+06	6.08811e+06	855429	1.01101e+06	253211	1.03485e+06	1.9159e+06	2.9787e+06	5.02051e+06	3.08164e+06	1.61246e+06	3.01506e+06	5.96936e+06	1.69096e+06	1.62179e+06	2.67422e+06	3.72503e+06	3.89015e+06	631204	1.2215e+06	840751	1.20247e+06	1.18264e+06	2.9787e+06	5.63746e+06	3.21157e+06	0	0	0	0	0	0	0	1	1	0	0	0	0	0	0	0
9470	108.166	3	1397.62	4189.85	0.0100818	2.40626	---	VEVTSEDEKELESAAYDHAEPVQPEDAPQDIANDELK	[5] Phospho (ST)	P07264|LEUC_YEAST	3-isopropylmalate dehydratase OS=Saccharomyces cerevisiae (strain ATCC 204508 / S288c) GN=LEU1 PE=1 SV=3	TRUE	6.3945	wt, rapamycin +30'	Δpib2, log-phase	0.000469367	52.7935	395169	415873	951440	634975	586809	546738	686629	1.21033e+06	85158.3	171196	46896.5	170673	263272	531881	957026	513110	259919	494626	980003	367521	260323	436192	768969	773369	62836.6	206839	155713	198317	162511	531881	1.07463e+06	534743	0	0	0	0	0	0	0	0	0	0	0	0	0	0	0	0
1390	69.9034	3	926.378	2776.11	0.00771095	2.77762	33.48	EFEYKDQDQSSPKVEVTSEDEK	[17] Phospho (ST)|[18] Phospho (ST)	P07264|LEUC_YEAST	3-isopropylmalate dehydratase OS=Saccharomyces cerevisiae (strain ATCC 204508 / S288c) GN=LEU1 PE=1 SV=3	TRUE	5.87096	wt, log-phase	Δpib2, log-phase	5.64094e-05	53.9039	2.02821e+06	2.95464e+06	2.5718e+06	2.82419e+06	3.49813e+06	2.2079e+06	1.37708e+06	1.75851e+06	360989	728341	165189	513305	2.18945e+06	2.30169e+06	1.68311e+06	1.83183e+06	1.33403e+06	3.51416e+06	2.649e+06	1.63463e+06	1.55186e+06	1.76148e+06	1.54222e+06	1.12364e+06	266366	879983	548488	596445	1.35149e+06	2.30169e+06	1.88995e+06	1.90906e+06	0	0	0	0	0	0	1	0	0	1	0	0	0	0	0	0
5264	69.8855	4	695.035	2776.11	0.00578115	2.08247	---	EFEYKDQDQSSPKVEVTSEDEK	[17] Phospho (ST)|[18] Phospho (ST)	P07264|LEUC_YEAST	3-isopropylmalate dehydratase OS=Saccharomyces cerevisiae (strain ATCC 204508 / S288c) GN=LEU1 PE=1 SV=3	TRUE	6.79244	wt, log-phase	Δpib2, log-phase	9.41354e-05	63.4526	311591	635792	505421	437743	448065	363400	246892	221312	53967.4	125946	20948.2	77469.1	464944	416145	297006	422020	204946	756191	520593	253364	198773	289924	276499	141413	39821.5	152169	69555.5	90016.9	286998	416145	333504	439812	0	0	0	0	0	0	0	0	0	0	0	0	0	0	0	0
1390	69.9034	3	926.378	2776.11	0.00771095	2.77762	27.88	EFEYKDQDQSSPKVEVTSEDEK	[11] Phospho (ST)|[17] Phospho (ST)	P07264|LEUC_YEAST	3-isopropylmalate dehydratase OS=Saccharomyces cerevisiae (strain ATCC 204508 / S288c) GN=LEU1 PE=1 SV=3	TRUE	5.87096	wt, log-phase	Δpib2, log-phase	5.64094e-05	53.9039	2.02821e+06	2.95464e+06	2.5718e+06	2.82419e+06	3.49813e+06	2.2079e+06	1.37708e+06	1.75851e+06	360989	728341	165189	513305	2.18945e+06	2.30169e+06	1.68311e+06	1.83183e+06	1.33403e+06	3.51416e+06	2.649e+06	1.63463e+06	1.55186e+06	1.76148e+06	1.54222e+06	1.12364e+06	266366	879983	548488	596445	1.35149e+06	2.30169e+06	1.88995e+06	1.90906e+06	0	0	1	0	0	0	0	0	0	0	0	0	0	0	0	0
5264	69.8855	4	695.035	2776.11	0.00578115	2.08247	---	EFEYKDQDQSSPKVEVTSEDEK	[11] Phospho (ST)|[17] Phospho (ST)	P07264|LEUC_YEAST	3-isopropylmalate dehydratase OS=Saccharomyces cerevisiae (strain ATCC 204508 / S288c) GN=LEU1 PE=1 SV=3	TRUE	6.79244	wt, log-phase	Δpib2, log-phase	9.41354e-05	63.4526	311591	635792	505421	437743	448065	363400	246892	221312	53967.4	125946	20948.2	77469.1	464944	416145	297006	422020	204946	756191	520593	253364	198773	289924	276499	141413	39821.5	152169	69555.5	90016.9	286998	416145	333504	439812	0	0	0	0	0	0	0	0	0	0	0	0	0	0	0	0
76730	69.8655	2	1389.06	2776.11	0.00450334	1.62218	---	EFEYKDQDQSSPKVEVTSEDEK	[11] Phospho (ST)|[17] Phospho (ST)	P07264|LEUC_YEAST	3-isopropylmalate dehydratase OS=Saccharomyces cerevisiae (strain ATCC 204508 / S288c) GN=LEU1 PE=1 SV=3	TRUE	35.1986	wt, rapamycin +30'	Δpib2, log-phase	3.38914e-06	74.3519	43369.3	56977.8	43139.7	15018.9	65444.9	48514.8	22615.4	31340.6	270.247	1896.45	2005.08	598.74	34419.3	30592.1	26454.8	22649.6	28525.8	67767.6	44434.7	8692.88	29033	38705.5	25327.4	20025.9	199.41	2291.3	6657.59	695.718	21246.2	30592.1	29705.7	23604.5	0	0	0	0	0	0	0	0	0	0	0	0	0	0	0	0
1627	61.334	3	694.273	2079.8	0.00434931	2.09122	---	DQDQSSPKVEVTSEDEK	[6] Phospho (ST)|[12] Phospho (ST)	P07264|LEUC_YEAST	3-isopropylmalate dehydratase OS=Saccharomyces cerevisiae (strain ATCC 204508 / S288c) GN=LEU1 PE=1 SV=3	TRUE	12.1408	wt, rapamycin +30'	Δpib2, log-phase	2.36583e-05	60.9841	1.19687e+06	2.32559e+06	1.49454e+06	2.24465e+06	2.17987e+06	2.51602e+06	2.61742e+06	834845	98424.5	309370	87265.8	176077	2.12532e+06	1.57926e+06	665345	1.31808e+06	787227	2.76598e+06	1.5394e+06	1.29919e+06	967046	2.0073e+06	2.9313e+06	533445	72625.5	373781	289754	204597	1.31191e+06	1.57926e+06	747107	1.37365e+06	0	0	0	0	0	0	0	0	0	0	0	0	0	0	0	0
9503	61.334	2	1040.91	2079.8	0.00514125	2.472	31.03	DQDQSSPKVEVTSEDEK	[6] Phospho (ST)|[12] Phospho (ST)	P07264|LEUC_YEAST	3-isopropylmalate dehydratase OS=Saccharomyces cerevisiae (strain ATCC 204508 / S288c) GN=LEU1 PE=1 SV=3	TRUE	20.6435	wt, rapamycin +30'	Δpib2, log-phase	6.8714e-06	73.422	649641	758672	476315	837044	1.16662e+06	1.18351e+06	932434	395567	26502.4	89993.6	15973.4	45704.5	861060	551814	266514	425758	427295	902341	490614	484479	517541	944214	1.04425e+06	252758	19555.6	108730	53037.3	53107.2	531511	551814	299264	443708	0	0	0	0	0	0	0	0	0	0	0	0	1	0	0	0
1627	61.334	3	694.273	2079.8	0.00434931	2.09122	---	DQDQSSPKVEVTSEDEK	[12] Phospho (ST)|[13] Phospho (ST)	P07264|LEUC_YEAST	3-isopropylmalate dehydratase OS=Saccharomyces cerevisiae (strain ATCC 204508 / S288c) GN=LEU1 PE=1 SV=3	TRUE	12.1408	wt, rapamycin +30'	Δpib2, log-phase	2.36583e-05	60.9841	1.19687e+06	2.32559e+06	1.49454e+06	2.24465e+06	2.17987e+06	2.51602e+06	2.61742e+06	834845	98424.5	309370	87265.8	176077	2.12532e+06	1.57926e+06	665345	1.31808e+06	787227	2.76598e+06	1.5394e+06	1.29919e+06	967046	2.0073e+06	2.9313e+06	533445	72625.5	373781	289754	204597	1.31191e+06	1.57926e+06	747107	1.37365e+06	0	0	0	0	0	0	0	0	0	0	0	0	0	0	0	0
9503	61.334	2	1040.91	2079.8	0.00514125	2.472	35.34	DQDQSSPKVEVTSEDEK	[12] Phospho (ST)|[13] Phospho (ST)	P07264|LEUC_YEAST	3-isopropylmalate dehydratase OS=Saccharomyces cerevisiae (strain ATCC 204508 / S288c) GN=LEU1 PE=1 SV=3	TRUE	20.6435	wt, rapamycin +30'	Δpib2, log-phase	6.8714e-06	73.422	649641	758672	476315	837044	1.16662e+06	1.18351e+06	932434	395567	26502.4	89993.6	15973.4	45704.5	861060	551814	266514	425758	427295	902341	490614	484479	517541	944214	1.04425e+06	252758	19555.6	108730	53037.3	53107.2	531511	551814	299264	443708	0	0	0	0	0	1	0	0	0	0	0	0	0	0	0	0
1648	107.521	4	1269.82	5075.23	0.0134798	2.656	31.89	DQDQSSPKVEVTSEDEKELESAAYDHAEPVQPEDAPQDIANDELK	[21] Phospho (ST)	P07264|LEUC_YEAST	3-isopropylmalate dehydratase OS=Saccharomyces cerevisiae (strain ATCC 204508 / S288c) GN=LEU1 PE=1 SV=3	TRUE	4.78486	wt, rapamycin +30'	Δpib2, log-phase	0.0107699	65.866	2.54615e+06	1.72688e+06	5.2963e+06	2.33031e+06	3.60836e+06	2.79574e+06	2.42795e+06	8.59932e+06	932753	1.0729e+06	320236	1.31714e+06	1.60766e+06	2.71667e+06	5.89415e+06	1.96432e+06	1.67471e+06	2.0539e+06	5.4553e+06	1.34878e+06	1.60076e+06	2.23046e+06	2.71911e+06	5.49475e+06	688260	1.29628e+06	1.0633e+06	1.53047e+06	992367	2.71667e+06	6.61846e+06	2.04714e+06	0	0	0	0	1	0	0	0	0	0	0	0	0	0	0	0
1648	107.521	4	1269.82	5075.23	0.0134798	2.656	31.13	DQDQSSPKVEVTSEDEKELESAAYDHAEPVQPEDAPQDIANDELK	[12] Phospho (ST)	P07264|LEUC_YEAST	3-isopropylmalate dehydratase OS=Saccharomyces cerevisiae (strain ATCC 204508 / S288c) GN=LEU1 PE=1 SV=3	TRUE	4.78486	wt, rapamycin +30'	Δpib2, log-phase	0.0107699	65.866	2.54615e+06	1.72688e+06	5.2963e+06	2.33031e+06	3.60836e+06	2.79574e+06	2.42795e+06	8.59932e+06	932753	1.0729e+06	320236	1.31714e+06	1.60766e+06	2.71667e+06	5.89415e+06	1.96432e+06	1.67471e+06	2.0539e+06	5.4553e+06	1.34878e+06	1.60076e+06	2.23046e+06	2.71911e+06	5.49475e+06	688260	1.29628e+06	1.0633e+06	1.53047e+06	992367	2.71667e+06	6.61846e+06	2.04714e+06	0	1	0	0	0	1	0	0	0	0	1	0	0	1	0	0
1648	107.521	4	1269.82	5075.23	0.0134798	2.656	32.21	DQDQSSPKVEVTSEDEKELESAAYDHAEPVQPEDAPQDIANDELK	[13] Phospho (ST)	P07264|LEUC_YEAST	3-isopropylmalate dehydratase OS=Saccharomyces cerevisiae (strain ATCC 204508 / S288c) GN=LEU1 PE=1 SV=3	TRUE	4.78486	wt, rapamycin +30'	Δpib2, log-phase	0.0107699	65.866	2.54615e+06	1.72688e+06	5.2963e+06	2.33031e+06	3.60836e+06	2.79574e+06	2.42795e+06	8.59932e+06	932753	1.0729e+06	320236	1.31714e+06	1.60766e+06	2.71667e+06	5.89415e+06	1.96432e+06	1.67471e+06	2.0539e+06	5.4553e+06	1.34878e+06	1.60076e+06	2.23046e+06	2.71911e+06	5.49475e+06	688260	1.29628e+06	1.0633e+06	1.53047e+06	992367	2.71667e+06	6.61846e+06	2.04714e+06	0	0	0	0	0	0	0	0	1	0	0	0	0	0	0	0
4628	62.8647	4	675.043	2696.14	0.00513694	1.9053	29.05	EFEYKDQDQSSPKVEVTSEDEK	[18] Phospho (ST)	P07264|LEUC_YEAST	3-isopropylmalate dehydratase OS=Saccharomyces cerevisiae (strain ATCC 204508 / S288c) GN=LEU1 PE=1 SV=3	TRUE	3.52036	wt, log-phase	Δpib2, log-phase	0.014784	53.8677	660097	367886	1.00201e+06	412087	728950	413850	265444	859498	245103	209542	36071.1	202987	492659	602266	662211	399038	434173	437552	1.03209e+06	238515	323380	330173	297276	549198	180857	253168	119769	235865	304106	602266	743588	415862	0	0	0	0	0	0	1	1	1	0	0	0	0	0	0	0
8497	114.424	4	1289.81	5155.2	0.0133478	2.58921	27.84	DQDQSSPKVEVTSEDEKELESAAYDHAEPVQPEDAPQDIANDELK	[5] Phospho (ST)|[13] Phospho (ST)	P07264|LEUC_YEAST	3-isopropylmalate dehydratase OS=Saccharomyces cerevisiae (strain ATCC 204508 / S288c) GN=LEU1 PE=1 SV=3	TRUE	6.76939	wt, rapamycin +30'	Δpib2, log-phase	5.30635e-05	46.2847	832514	1.02324e+06	1.10162e+06	888373	1.60605e+06	1.03469e+06	873252	1.53455e+06	203914	260819	62144.5	218913	809706	1.08025e+06	1.19477e+06	541091	547578	1.21701e+06	1.13469e+06	514188	712482	825485	977973	980540	150464	315121	206342	254370	499811	1.08025e+06	1.34159e+06	563904	0	0	0	1	0	0	0	0	0	0	0	0	0	0	0	0
8497	114.424	4	1289.81	5155.2	0.0133478	2.58921	34.55	DQDQSSPKVEVTSEDEKELESAAYDHAEPVQPEDAPQDIANDELK	[5] Phospho (ST)|[6] Phospho (ST)	P07264|LEUC_YEAST	3-isopropylmalate dehydratase OS=Saccharomyces cerevisiae (strain ATCC 204508 / S288c) GN=LEU1 PE=1 SV=3	TRUE	6.76939	wt, rapamycin +30'	Δpib2, log-phase	5.30635e-05	46.2847	832514	1.02324e+06	1.10162e+06	888373	1.60605e+06	1.03469e+06	873252	1.53455e+06	203914	260819	62144.5	218913	809706	1.08025e+06	1.19477e+06	541091	547578	1.21701e+06	1.13469e+06	514188	712482	825485	977973	980540	150464	315121	206342	254370	499811	1.08025e+06	1.34159e+06	563904	0	1	0	0	0	0	0	0	0	2	0	0	1	0	1	1
9470	108.166	3	1397.62	4189.85	0.0100818	2.40626	32.57	VEVTSEDEKELESAAYDHAEPVQPEDAPQDIANDELK	[13] Phospho (ST)	P07264|LEUC_YEAST	3-isopropylmalate dehydratase OS=Saccharomyces cerevisiae (strain ATCC 204508 / S288c) GN=LEU1 PE=1 SV=3	TRUE	6.3945	wt, rapamycin +30'	Δpib2, log-phase	0.000469367	52.7935	395169	415873	951440	634975	586809	546738	686629	1.21033e+06	85158.3	171196	46896.5	170673	263272	531881	957026	513110	259919	494626	980003	367521	260323	436192	768969	773369	62836.6	206839	155713	198317	162511	531881	1.07463e+06	534743	0	1	0	0	0	0	0	0	0	0	0	0	0	0	0	0
9929	96.6633	2	898.467	1794.92	-0.00982955	-5.47629	---	HCLVNGLDDIGITLQK	[2] Carbamidomethyl (C)	P07264|LEUC_YEAST	3-isopropylmalate dehydratase OS=Saccharomyces cerevisiae (strain ATCC 204508 / S288c) GN=LEU1 PE=1 SV=3	TRUE	2.37838	Δpib2, log-phase	wt, rapamycin +30'	0.723495	154.159	286263	106864	52794.2	136933	58854.9	26158.9	253267	35457.2	27912.1	37228.1	734488	89262.7	155567	82624.1	77796.2	239989	188287	127101	54379.1	79256.3	26109.5	20869.8	283638	22656.3	20595.8	44979	2.43876e+06	103721	96027.9	82624.1	87356.4	250108	0	0	0	0	0	0	0	0	0	0	0	0	0	0	0	0
21315	96.687	3	599.314	1794.92	-0.00889259	-4.95428	25.52	HCLVNGLDDIGITLQK	[2] Carbamidomethyl (C)	P07264|LEUC_YEAST	3-isopropylmalate dehydratase OS=Saccharomyces cerevisiae (strain ATCC 204508 / S288c) GN=LEU1 PE=1 SV=3	TRUE	2.46491	Δpib2, log-phase	wt, rapamycin +30'	0.662422	152.386	61989.4	38838.7	16964.7	31076	11681	12620.5	56196.2	9503.63	8966.98	10854.8	182028	19995.3	41352.7	21041	20691.6	69839.3	40773	46193.5	17474	17986.7	5181.96	10068.7	62935.3	6072.58	6616.55	13114.7	604399	23233.9	25526	21041	23234.3	72783.8	0	1	0	0	0	0	0	0	0	0	0	0	0	0	0	0
11244	90.5586	3	1032.14	3093.41	0.00708374	2.28995	44.44	ELESAAYDHAEPVQPEDAPQDIANDELK		P07264|LEUC_YEAST	3-isopropylmalate dehydratase OS=Saccharomyces cerevisiae (strain ATCC 204508 / S288c) GN=LEU1 PE=1 SV=3	TRUE	5.91634	wt, log-phase	Δpib2, log-phase	1.5473e-07	24.4284	566743	390112	358630	580092	565336	424467	369342	458665	60953.6	78235.8	82780	98427.3	450254	325546	265501	395181	372770	463987	369396	335756	250797	338644	413633	293076	44976.4	94524.6	274860	114370	277931	325546	298128	411843	0	1	0	0	0	0	0	0	0	0	1	0	0	0	0	0
29103	67.2293	2	543.314	1084.61	0.00162274	1.49615	68.43	LDQQIIIDK		P07264|LEUC_YEAST	3-isopropylmalate dehydratase OS=Saccharomyces cerevisiae (strain ATCC 204508 / S288c) GN=LEU1 PE=1 SV=3	FALSE	4.0569	wt, log-phase	wt, rapamycin +30'	0.238708	165.615	33781	25454.9	12108.2	26697.4	0	7049.62	12334.2	4782.83	183.087	1318.43	28386.6	2772.21	12596.7	13021.2	9774	49123.7	22219.2	30275.2	12471.7	15452.4	0	5624.25	13813.3	3056.11	135.096	1592.93	94253.8	3221.22	7775.63	13021.2	10975.1	51194.8	0	0	0	0	0	0	0	0	0	0	1	0	0	0	0	1
45087	104.319	4	586.556	2342.2	0.00580312	2.47765	32.55	ILDSDGNVLVDHFEIEPFRK		P07264|LEUC_YEAST	3-isopropylmalate dehydratase OS=Saccharomyces cerevisiae (strain ATCC 204508 / S288c) GN=LEU1 PE=1 SV=3	TRUE	1.75944	wt, log-phase	Δpib2, log-phase	0.271778	176.171	8383.81	33013.2	11285.1	13568.1	2217.13	8134.78	38685.4	3376.35	656.01	1265.84	34284.3	1448.04	2564.6	8885.4	20495.7	21665.1	5514.37	39264.9	11623.9	7853.15	983.573	6490	43324.6	2157.4	484.057	1529.39	113836	1682.58	1583.07	8885.4	23014.3	22578.6	0	0	0	0	0	0	0	0	0	0	1	0	0	0	1	1
54416	38.5147	2	401.738	801.461	0.00090681	1.13145	25.2	LSPGITSK		P07264|LEUC_YEAST	3-isopropylmalate dehydratase OS=Saccharomyces cerevisiae (strain ATCC 204508 / S288c) GN=LEU1 PE=1 SV=3	TRUE	5.75618	wt, log-phase	wt, rapamycin +30'	0.506918	186.817	17178.5	7130.47	1975.61	4200.66	126.271	1865.14	3275.61	29.0756	75.8639	121.688	12801.9	472.175	0	2350.11	2197.22	13742.4	11299	8480.76	2034.91	2431.33	56.0169	1488.02	3668.42	18.5786	55.9784	147.024	42506.9	548.653	0	2350.11	2467.23	14321.8	0	0	0	0	0	0	0	0	0	0	0	0	0	0	0	1
57231	113.33	3	764.359	2290.06	0.00554423	2.42101	30.98	DDQGKDQETDFVLNVEPWR		P07264|LEUC_YEAST	3-isopropylmalate dehydratase OS=Saccharomyces cerevisiae (strain ATCC 204508 / S288c) GN=LEU1 PE=1 SV=3	TRUE	6.80141	wt, log-phase	Δpib2, log-phase	0.00634778	59.7334	44153.6	54138.1	25844	35960.7	37286.8	32881.8	3204.13	29238.2	4569.28	7250.27	4138.83	7580.35	45536	23483.2	23900.4	24969.1	29041.6	64390.2	26619.9	20814	16541.4	26233.4	3588.37	18682.5	3371.58	8759.79	13742.4	8808.15	28108.3	23483.2	26837.4	26021.8	1	0	1	0	0	0	0	0	0	0	0	0	1	0	0	0
98161	109.028	3	767.34	2299	0.00593805	2.58289	35.3	EAGCSICLGMNPDILDAYER	[4] Carbamidomethyl (C)|[7] Carbamidomethyl (C)|[10] Oxidation (M)	P07264|LEUC_YEAST	3-isopropylmalate dehydratase OS=Saccharomyces cerevisiae (strain ATCC 204508 / S288c) GN=LEU1 PE=1 SV=3	TRUE	7.56825	wt, log-phase	Δpib2, log-phase	0.000205162	59.7195	4629.99	12992.6	19046.3	13227.5	8566.75	20334.1	5254.62	9596.99	2260.1	1005.3	2014.4	1313.06	7212.81	7325.18	10973.1	11810.9	3045.33	15453	19618.1	7656.04	3800.42	16222.7	5884.75	6132.23	1667.68	1214.61	6688.55	1525.73	4452.29	7325.18	12321.5	12308.9	0	1	0	0	0	0	0	0	0	0	0	0	0	0	0	1
104816	98.4125	3	637.637	1909.89	0.00424162	2.22088	54.96	EAEILVVTGDNFGCGSSR	[14] Carbamidomethyl (C)	P07264|LEUC_YEAST	3-isopropylmalate dehydratase OS=Saccharomyces cerevisiae (strain ATCC 204508 / S288c) GN=LEU1 PE=1 SV=3	TRUE	5.63054	Δgtr1Δgtr2, log-phase	Δpib2, log-phase	0.000117376	54.6656	12308	10197.5	6019.53	11075.6	10514.4	10153.3	10154.5	5530.45	1366.8	1520.71	2811.27	1804.72	18040.7	7344.09	4921.03	11943	8095.5	12128.6	6200.23	6410.54	4664.46	8100.4	11372.3	3533.82	1008.53	1837.32	9334.43	2097.03	11136.1	7344.09	5525.76	12446.5	1	1	0	0	0	1	0	0	0	0	0	0	0	1	0	1
108930	42.854	3	640.962	1919.86	0.00343287	1.78808	28.06	DQDQSSPKVEVTSEDEK		P07264|LEUC_YEAST	3-isopropylmalate dehydratase OS=Saccharomyces cerevisiae (strain ATCC 204508 / S288c) GN=LEU1 PE=1 SV=3	TRUE	32.0751	wt, rapamycin +30'	wt, log-phase	0.472298	193.549	638.689	1387.73	1273.46	441.293	117094	1354.15	1044.37	506.13	1627.81	231.246	1723.39	766.798	508.731	440.523	524.907	2457.5	420.092	1650.52	1311.69	255.419	51945.7	1080.35	1169.61	323.404	1201.13	279.391	5722.28	890.997	314.027	440.523	589.411	2561.11	0	0	0	0	1	0	0	0	0	0	0	0	0	0	0	0
180973	117.278	2	968.48	1934.95	0.00392684	2.02944	27.29	SIIAPSYGDIFYNNSFK		P07264|LEUC_YEAST	3-isopropylmalate dehydratase OS=Saccharomyces cerevisiae (strain ATCC 204508 / S288c) GN=LEU1 PE=1 SV=3	TRUE	4.28651	wt, log-phase	wt, rapamycin +30'	0.226574	165.477	1304.53	14392.7	4834.18	6507.85	754.566	1728.11	1617.66	2207.64	980.436	1104.51	16627.9	398.215	2274.85	4164.58	5069.48	12236	858.044	17118.2	4979.3	3766.72	334.744	1378.7	1811.65	1410.63	723.444	1334.47	55210.5	462.714	1404.21	4164.58	5692.45	12751.9	0	0	0	0	0	0	0	0	0	0	1	0	0	0	0	0
461	39.5245	4	997.426	3985.67	0.00810051	2.03241	67.68	VSTKDDEQSNEDNATANNQKDENISSENSEENTSDK		P36046|MIA40_YEAST	Mitochondrial intermembrane space import and assembly protein 40 OS=Saccharomyces cerevisiae (strain ATCC 204508 / S288c) GN=MIA40 PE=1 SV=2	TRUE	1.44257	Δpib2, log-phase	wt, log-phase	0.95604	70.3131	1.0083e+07	3.81237e+06	7.48083e+06	4.60585e+06	2.73517e+06	8.92699e+06	6.6713e+06	1.76996e+07	1.71633e+07	8.37844e+06	2.22869e+06	9.71043e+06	1.14304e+07	7.21216e+06	6.94075e+06	5.36697e+06	6.63201e+06	4.53431e+06	7.70541e+06	2.66585e+06	1.21339e+06	7.12203e+06	7.47133e+06	1.13096e+07	1.26644e+07	1.01228e+07	7.40004e+06	1.12832e+07	7.05573e+06	7.21216e+06	7.79367e+06	5.59325e+06	0	2	0	0	1	0	1	0	0	0	0	0	0	0	0	1
11779	39.5119	3	1329.56	3985.67	0.00620925	1.5579	54.68	VSTKDDEQSNEDNATANNQKDENISSENSEENTSDK		P36046|MIA40_YEAST	Mitochondrial intermembrane space import and assembly protein 40 OS=Saccharomyces cerevisiae (strain ATCC 204508 / S288c) GN=MIA40 PE=1 SV=2	TRUE	1.44963	wt, rapamycin +30'	Δgtr1Δgtr2, log-phase	0.988022	83.0296	770432	195929	446472	362700	36514.2	795402	444997	1.29448e+06	891614	448824	191708	518679	661968	397417	426372	288065	506744	233031	459875	209929	16198.6	634579	498361	827138	657904	542270	636540	602689	408617	397417	478768	300211	0	0	1	0	0	0	2	0	0	1	1	0	1	0	1	1
689	60.0404	4	1264.27	5053.04	0.0107553	2.12849	60.55	TAEEELSSGGEQSPENEDDNNSKSDENGDDNDSKNDETEAGPQLGGDK		P36046|MIA40_YEAST	Mitochondrial intermembrane space import and assembly protein 40 OS=Saccharomyces cerevisiae (strain ATCC 204508 / S288c) GN=MIA40 PE=1 SV=2	TRUE	1.66295	wt, rapamycin +30'	Δpib2, log-phase	0.251226	49.2498	7.93823e+06	4.29824e+06	8.93265e+06	5.93781e+06	1.53138e+07	1.13101e+07	6.65704e+06	9.99391e+06	1.0009e+07	7.41366e+06	2.30364e+06	6.29672e+06	9.30716e+06	8.35572e+06	8.63381e+06	5.68336e+06	5.2213e+06	5.1122e+06	9.20081e+06	3.43678e+06	6.7936e+06	9.02329e+06	7.45535e+06	6.38586e+06	7.38541e+06	8.95719e+06	7.64893e+06	7.3166e+06	5.74508e+06	8.35572e+06	9.69479e+06	5.92298e+06	0	0	1	0	1	1	1	1	1	0	2	0	0	1	0	1
4601	25.064	4	661.289	2641.13	0.00450757	1.70669	52.94	SQQGQSDDKTTTEDNNGEEESSKK		P36046|MIA40_YEAST	Mitochondrial intermembrane space import and assembly protein 40 OS=Saccharomyces cerevisiae (strain ATCC 204508 / S288c) GN=MIA40 PE=1 SV=2	TRUE	36650.7	Δpib2, log-phase	Δgtr1Δgtr2, log-phase	0.190802	200	45.1232	0	0	19.7201	0	0.0757813	0.55949	303669	393249	0	21255.9	1145.25	11.3409	0	0	0	29.6794	0	0	11.4139	0	0.060459	0.626584	194037	290171	0	70577.3	1330.74	7.00043	0	0	0	0	0	0	0	0	0	0	0	1	0	0	0	0	0	0	0
14014	25.368	4	661.289	2641.13	0.00576821	2.184	56.82	SQQGQSDDKTTTEDNNGEEESSKK		P36046|MIA40_YEAST	Mitochondrial intermembrane space import and assembly protein 40 OS=Saccharomyces cerevisiae (strain ATCC 204508 / S288c) GN=MIA40 PE=1 SV=2	TRUE	4.38347	Δgtr1Δgtr2, log-phase	wt, rapamycin +30'	0.576026	195.516	446.554	12.2533	77276.4	36034.2	39.2327	69415.3	113.756	1038.67	807.775	103200	181.888	1468.7	95857.8	73351.3	140122	172.46	293.717	14.5737	79596.3	20856.5	17.4046	55380.1	127.398	663.682	596.041	124686	603.933	1706.59	59170.7	73351.3	157341	179.732	0	0	1	0	0	0	0	0	0	1	0	0	1	1	1	0
23383	24.1783	4	661.289	2641.13	0.00480642	1.81984	26.08	SQQGQSDDKTTTEDNNGEEESSKK		P36046|MIA40_YEAST	Mitochondrial intermembrane space import and assembly protein 40 OS=Saccharomyces cerevisiae (strain ATCC 204508 / S288c) GN=MIA40 PE=1 SV=2	TRUE	544.134	Δpib2, log-phase	wt, rapamycin +30'	0.684606	200	0	32.8571	0	199.253	67.0151	54.9565	26.9967	66.8628	4.87503	40.4221	17.0943	117379	0	0	0	74629.2	0	39.0793	0	115.327	29.7296	43.8448	30.2341	42.7237	3.59719	48.838	56.7591	136391	0	0	0	77775.6	0	0	0	0	0	0	0	0	0	0	0	1	0	0	0	0
26461	25.3506	3	881.383	2641.13	0.00553836	2.09697	47.76	SQQGQSDDKTTTEDNNGEEESSKK		P36046|MIA40_YEAST	Mitochondrial intermembrane space import and assembly protein 40 OS=Saccharomyces cerevisiae (strain ATCC 204508 / S288c) GN=MIA40 PE=1 SV=2	TRUE	5.13139	Δgtr1Δgtr2, log-phase	wt, rapamycin +30'	0.776744	198.969	909.013	0	59023.8	19692.6	0	32517.1	44.88	81.4124	272.271	59325.7	321.014	51.4659	44490.4	36354.5	86661	0	597.895	0	60795.7	11398	0	25942.4	50.262	52.0205	200.903	71677.4	1065.88	59.8018	27462.8	36354.5	97310.5	0	0	0	0	0	0	0	0	0	0	1	0	0	1	0	1	0
62289	24.1783	3	881.383	2641.13	0.00385474	1.45951	47.25	SQQGQSDDKTTTEDNNGEEESSKK		P36046|MIA40_YEAST	Mitochondrial intermembrane space import and assembly protein 40 OS=Saccharomyces cerevisiae (strain ATCC 204508 / S288c) GN=MIA40 PE=1 SV=2	TRUE	33690.1	Δpib2, log-phase	wt, rapamycin +30'	0.454246	200	0	3.9563	23.8976	0	0	1.51748	0	0	68.5848	0	0	51055.4	64.8715	0	0	12344.2	0	4.70551	24.615	0	0	1.21066	0	0	50.6074	0	0	59324.9	40.0436	0	0	12864.7	0	0	0	0	0	0	0	0	0	0	0	1	0	0	0	0
159063	24.0854	3	881.383	2641.13	0.00502491	1.90257	32.22	SQQGQSDDKTTTEDNNGEEESSKK		P36046|MIA40_YEAST	Mitochondrial intermembrane space import and assembly protein 40 OS=Saccharomyces cerevisiae (strain ATCC 204508 / S288c) GN=MIA40 PE=1 SV=2	TRUE	Infinity	Δgtr1Δgtr2, log-phase	wt, log-phase	0.537875	200	0	0	0	0	0	0	0	0	0	0	0	52.8365	0	0	0	28734.1	0	0	0	0	0	0	0	0	0	0	0	61.3945	0	0	0	29945.5	0	0	0	0	0	0	0	0	0	0	0	0	0	0	0	1
6347	50.0639	3	822.674	2465	0.00507383	2.05835	49.23	TAEEELSSGGEQSPENEDDNNSK		P36046|MIA40_YEAST	Mitochondrial intermembrane space import and assembly protein 40 OS=Saccharomyces cerevisiae (strain ATCC 204508 / S288c) GN=MIA40 PE=1 SV=2	TRUE	2.09329	Δgtr1Δgtr2, log-phase	Δpib2, log-phase	0.588726	77.3282	396020	447588	256768	482665	14200.6	724188	565103	305228	150286	485286	103056	232661	926691	450144	236467	419894	260478	532348	264476	279365	6299.76	577763	632870	195033	110893	586323	342185	270346	572023	450144	265525	437597	0	1	1	1	0	0	1	0	1	0	0	1	0	1	0	0
49785	50.0486	2	1233.51	2465	0.00412524	1.67353	38.16	TAEEELSSGGEQSPENEDDNNSK		P36046|MIA40_YEAST	Mitochondrial intermembrane space import and assembly protein 40 OS=Saccharomyces cerevisiae (strain ATCC 204508 / S288c) GN=MIA40 PE=1 SV=2	TRUE	2.69193	Δgtr1Δgtr2, log-phase	Δpib2, log-phase	0.696939	85.1922	65057.7	1715.23	31132.1	89481.7	0	123661	81337.8	43109.5	13101.6	48901.3	12710.1	21280.8	132544	59035	23890.3	42939.7	42791.1	2040.04	32066.7	51791.7	0	98658.2	91091.8	27545.9	9667.43	59082.6	42202.1	24727.7	81816.3	59035	26826.1	44750.1	0	0	0	0	0	0	1	0	0	1	1	0	1	0	0	0
51495	49.5348	3	822.674	2465	0.00541821	2.19806	38.23	TAEEELSSGGEQSPENEDDNNSK		P36046|MIA40_YEAST	Mitochondrial intermembrane space import and assembly protein 40 OS=Saccharomyces cerevisiae (strain ATCC 204508 / S288c) GN=MIA40 PE=1 SV=2	TRUE	353.8	wt, rapamycin +30'	Δpib2, log-phase	0.0702357	197.706	1209.88	1265.45	583.343	1173.36	768309	1537.17	3178.28	1952.97	255.648	1034.19	155.438	745.157	1028.07	693.657	677.972	481.812	795.787	1505.08	600.855	679.135	340841	1226.36	3559.42	1247.9	188.638	1249.52	516.11	865.851	634.602	693.657	761.286	502.125	0	0	0	0	1	0	0	0	0	0	0	0	0	0	0	0
200689	49.5213	2	1233.51	2465	0.00509418	2.06661	26.1	TAEEELSSGGEQSPENEDDNNSK		P36046|MIA40_YEAST	Mitochondrial intermembrane space import and assembly protein 40 OS=Saccharomyces cerevisiae (strain ATCC 204508 / S288c) GN=MIA40 PE=1 SV=2	TRUE	355.722	wt, rapamycin +30'	Δgtr1Δgtr2, log-phase	0.881019	199.563	0	1068.56	46.0134	0	90716.4	0	0	148.868	0	83.5037	351.387	0	250.325	5.11385	0	0	0	1270.91	47.3947	0	40244.1	0	0	95.123	0	100.889	1166.73	0	154.52	5.11385	0	0	0	0	0	0	1	0	0	0	0	0	0	0	0	0	0	0
9505	44.9978	3	869.692	2606.05	0.00494828	1.89877	74.71	SDENGDDNDSKNDETEAGPQLGGDK		P36046|MIA40_YEAST	Mitochondrial intermembrane space import and assembly protein 40 OS=Saccharomyces cerevisiae (strain ATCC 204508 / S288c) GN=MIA40 PE=1 SV=2	TRUE	1.74442	Δgtr1Δgtr2, log-phase	Δpib2, log-phase	0.73682	68.3453	462054	16615.3	296395	474452	20430.1	661029	625459	414600	224194	519968	112928	298174	846441	456565	300689	411566	303912	19761.7	305293	274611	9063.32	527375	700465	264919	165429	628226	374962	346469	522487	456565	337639	428919	1	1	1	1	0	0	0	2	0	0	0	0	1	1	1	1
53559	45.4298	3	869.692	2606.05	0.00607361	2.33058	39	SDENGDDNDSKNDETEAGPQLGGDK		P36046|MIA40_YEAST	Mitochondrial intermembrane space import and assembly protein 40 OS=Saccharomyces cerevisiae (strain ATCC 204508 / S288c) GN=MIA40 PE=1 SV=2	TRUE	104.372	wt, log-phase	wt, rapamycin +30'	0.465025	197.438	2194.23	421624	738.651	1158.77	1966.49	780.155	361.412	970.789	10984	496.702	164.156	628.158	1435.66	801.435	812.835	4029.8	1443.23	501466	760.825	670.692	872.383	622.415	404.752	620.31	8104.87	600.116	545.058	729.901	886.199	801.435	912.722	4199.71	0	1	0	0	0	0	0	0	0	0	0	0	0	0	0	0
63677	44.1487	3	869.692	2606.05	0.00617431	2.36922	28.15	SDENGDDNDSKNDETEAGPQLGGDK		P36046|MIA40_YEAST	Mitochondrial intermembrane space import and assembly protein 40 OS=Saccharomyces cerevisiae (strain ATCC 204508 / S288c) GN=MIA40 PE=1 SV=2	TRUE	1058.25	wt, rapamycin +30'	wt, log-phase	0.218743	199.675	53.9501	510.763	103.542	39.7419	748322	342.633	298.935	272.655	466.395	105.359	45.54	202.207	229.141	156.739	279.78	206.359	35.4852	607.485	106.651	23.0025	331974	273.356	334.784	174.22	344.143	127.294	151.209	234.958	141.443	156.739	314.161	215.059	0	0	0	0	1	0	0	0	0	0	0	0	0	0	0	0
9915	43.6399	3	1191.15	3570.43	0.00715185	2.00308	62.85	DDEQSNEDNATANNQKDENISSENSEENTSDK		P36046|MIA40_YEAST	Mitochondrial intermembrane space import and assembly protein 40 OS=Saccharomyces cerevisiae (strain ATCC 204508 / S288c) GN=MIA40 PE=1 SV=2	TRUE	1.76161	wt, rapamycin +30'	Δpib2, log-phase	0.747704	75.5162	510759	634.515	440123	663891	305.773	1.07311e+06	853036	539299	332930	575216	149744	341830	943945	587015	386266	462874	335947	754.672	453335	384258	135.648	856140	955332	344599	245663	694976	497203	397197	582674	587015	433733	482389	1	0	0	0	0	0	0	0	0	0	3	1	0	1	0	0
13492	43.65	4	893.615	3570.43	0.00791743	2.2175	51.72	DDEQSNEDNATANNQKDENISSENSEENTSDK		P36046|MIA40_YEAST	Mitochondrial intermembrane space import and assembly protein 40 OS=Saccharomyces cerevisiae (strain ATCC 204508 / S288c) GN=MIA40 PE=1 SV=2	TRUE	1.90345	Δgtr1Δgtr2, log-phase	wt, log-phase	0.653548	79.6239	225418	714.552	251455	265034	2658.55	508221	416223	206868	232855	319971	62879.1	191282	642994	297526	198045	274976	148267	849.866	259003	153401	1179.4	405463	466136	132183	171819	386589	208781	222264	396904	297526	222382	286569	1	0	1	0	0	0	0	0	1	0	1	0	0	0	1	1
56605	44.0266	3	1191.15	3570.43	0.00727906	2.03871	55.79	DDEQSNEDNATANNQKDENISSENSEENTSDK		P36046|MIA40_YEAST	Mitochondrial intermembrane space import and assembly protein 40 OS=Saccharomyces cerevisiae (strain ATCC 204508 / S288c) GN=MIA40 PE=1 SV=2	TRUE	737.781	wt, log-phase	Δpib2, log-phase	0.326308	199.153	182.032	536051	645.884	880.263	31812.8	819.236	121.053	338.869	321.008	217.526	72.4584	117.895	1080.15	189.71	0	657.905	119.73	637562	665.274	509.494	14112.9	653.593	135.57	216.529	236.865	262.815	240.588	136.99	666.751	189.71	0	685.642	0	1	0	0	0	0	0	0	0	0	0	0	0	0	0	0
62654	44.0429	4	893.615	3570.43	0.00869557	2.43545	30.37	DDEQSNEDNATANNQKDENISSENSEENTSDK		P36046|MIA40_YEAST	Mitochondrial intermembrane space import and assembly protein 40 OS=Saccharomyces cerevisiae (strain ATCC 204508 / S288c) GN=MIA40 PE=1 SV=2	TRUE	427.886	wt, log-phase	Δpib2, log-phase	0.30461	199.01	360.138	338511	471.56	429.319	7520.28	109.817	451.452	374.623	243.388	176.223	113.397	261.063	1146.9	0	196.785	234.549	236.877	402614	485.716	248.489	3336.18	87.613	505.591	239.375	179.591	212.912	376.52	303.348	707.95	0	220.967	244.438	0	1	0	0	0	0	0	0	0	0	0	0	0	0	0	0
15392	26.805	3	736.661	2206.96	0.00439657	1.99214	68.59	VSTKDDEQSNEDNATANNQK		P36046|MIA40_YEAST	Mitochondrial intermembrane space import and assembly protein 40 OS=Saccharomyces cerevisiae (strain ATCC 204508 / S288c) GN=MIA40 PE=1 SV=2	TRUE	2.42941	wt, rapamycin +30'	Δgtr1Δgtr2, log-phase	0.341792	129.357	249120	54680.1	109157	162497	437914	545.763	272293	2159.9	82571	186292	36206.3	122534	703.013	199815	92844	89.2042	163856	65034.8	112434	94053	194270	435.414	304947	1380.12	60927.5	225078	120218	142381	433.953	199815	104253	92.9651	1	1	1	0	0	0	0	0	1	1	1	2	0	0	2	0
22820	27.2357	3	736.661	2206.96	0.00419332	1.90005	77.21	VSTKDDEQSNEDNATANNQK		P36046|MIA40_YEAST	Mitochondrial intermembrane space import and assembly protein 40 OS=Saccharomyces cerevisiae (strain ATCC 204508 / S288c) GN=MIA40 PE=1 SV=2	TRUE	116.07	Δgtr1Δgtr2, log-phase	Δpib2, log-phase	0.533869	187.264	281.508	29867.6	431.871	5793.5	12266.1	331450	828.245	3644.47	2522.02	1429.19	546.572	1187.53	474218	1493.16	144.882	184037	185.159	35523.6	444.836	3353.26	5441.56	264434	927.568	2328.73	1860.95	1726.75	1814.82	1379.88	292723	1493.16	162.686	191796	0	0	0	0	0	1	0	0	0	0	0	0	1	0	0	2
47549	27.0486	3	736.662	2206.96	0.00558477	2.53053	50.24	VSTKDDEQSNEDNATANNQK		P36046|MIA40_YEAST	Mitochondrial intermembrane space import and assembly protein 40 OS=Saccharomyces cerevisiae (strain ATCC 204508 / S288c) GN=MIA40 PE=1 SV=2	TRUE	29.8358	wt, log-phase	Δgtr1Δgtr2, log-phase	0.634273	191.972	0	82164.4	0	2578.28	1778.14	351.388	3397.54	1619.49	9401.83	0	52.2524	264.895	1654.04	0	0	1186.27	0	97723.8	0	1492.3	788.826	280.341	3804.97	1034.81	6937.42	0	173.497	307.8	1021	0	0	1236.28	0	1	0	0	0	0	0	0	0	0	0	0	0	0	0	0
200988	26.8371	2	1104.49	2206.96	0.00449894	2.03852	---	VSTKDDEQSNEDNATANNQK		P36046|MIA40_YEAST	Mitochondrial intermembrane space import and assembly protein 40 OS=Saccharomyces cerevisiae (strain ATCC 204508 / S288c) GN=MIA40 PE=1 SV=2	TRUE	4.06648	wt, rapamycin +30'	Δgtr1Δgtr2, log-phase	0.71913	179.978	15874.1	65.1429	789.649	443.054	30056.1	103.169	22241.1	109.671	8194.2	9176.21	1686.67	763.31	1218.19	10403.2	1291.55	0	10441.1	77.479	813.354	256.438	13333.6	82.3088	24908.3	70.0771	6046.34	11086.7	5600.35	886.944	751.962	10403.2	1450.26	0	0	0	0	0	0	0	0	0	0	0	0	0	0	0	0	0
415066	27.2703	2	1104.49	2206.96	0.0046932	2.12655	---	VSTKDDEQSNEDNATANNQK		P36046|MIA40_YEAST	Mitochondrial intermembrane space import and assembly protein 40 OS=Saccharomyces cerevisiae (strain ATCC 204508 / S288c) GN=MIA40 PE=1 SV=2	TRUE	35.3476	wt, rapamycin +30'	Δpib2, log-phase	0.268136	179.984	1117.1	8246.41	0	1441.61	1576.21	37028.7	1346.9	100.731	875.246	248.365	9.49469	0	12723	601.101	274.605	5491.55	734.761	9808.02	0	834.397	699.247	29541.9	1508.42	64.3643	645.826	300.074	31.5258	0	7853.62	601.101	308.35	5723.08	0	0	0	0	0	0	0	0	0	0	0	0	0	0	0	0
28275	38.1847	2	899.369	1796.72	0.00426281	2.37255	36.53	DENISSENSEENTSDK		P36046|MIA40_YEAST	Mitochondrial intermembrane space import and assembly protein 40 OS=Saccharomyces cerevisiae (strain ATCC 204508 / S288c) GN=MIA40 PE=1 SV=2	TRUE	2.76437	wt, rapamycin +30'	Δpib2, log-phase	0.0198195	56.6959	80141.6	81911.6	48441.8	92993.8	139654	115598	114957	66979.9	30430.8	67441.5	22508.6	37770.5	149127	70731.3	43969.5	63027.9	52712.4	97423.1	49896	53824.5	61953.9	92225.5	128743	42798.5	22454.3	81482.9	74736.8	43888.2	92052.6	70731.3	49372.7	65685.2	0	0	1	0	0	0	0	0	2	1	0	0	0	0	1	0
173290	38.1373	3	599.914	1796.72	0.00293067	1.63112	30.27	DENISSENSEENTSDK		P36046|MIA40_YEAST	Mitochondrial intermembrane space import and assembly protein 40 OS=Saccharomyces cerevisiae (strain ATCC 204508 / S288c) GN=MIA40 PE=1 SV=2	TRUE	6.98401	Δgtr1Δgtr2, log-phase	Δpib2, log-phase	0.745103	134.196	2880.48	4409.47	2090.21	1325.74	1426.84	1040.76	4349.61	1843.76	814.389	921.391	123.013	1669.74	18224.3	4654.09	1759.97	4.9605	1894.61	5244.48	2152.96	767.331	632.98	830.33	4871.21	1178.12	600.921	1113.23	408.447	1940.19	11249.4	4654.09	1976.24	5.16964	0	1	0	0	0	0	0	0	0	0	0	0	0	0	0	0
43210	25.1121	3	838.686	2513.03	0.00763087	3.03652	86.11	SQQGQSDDKTTTEDNNGEEESSK		P36046|MIA40_YEAST	Mitochondrial intermembrane space import and assembly protein 40 OS=Saccharomyces cerevisiae (strain ATCC 204508 / S288c) GN=MIA40 PE=1 SV=2	TRUE	100.639	wt, rapamycin +30'	Δpib2, log-phase	0.616623	200	0	9526.42	270.012	0	0	159.276	15271.6	150867	630.851	0	0	1021.57	0	0	0	16310.2	0	11330.4	278.118	0	0	127.072	17103	96400.1	465.492	0	0	1187.04	0	0	0	16997.9	0	0	0	0	0	0	0	1	0	0	0	0	0	0	0	0
64293	25.6233	3	838.685	2513.03	0.00526436	2.09483	64.08	SQQGQSDDKTTTEDNNGEEESSK		P36046|MIA40_YEAST	Mitochondrial intermembrane space import and assembly protein 40 OS=Saccharomyces cerevisiae (strain ATCC 204508 / S288c) GN=MIA40 PE=1 SV=2	TRUE	3.52798	Δgtr1Δgtr2, log-phase	wt, rapamycin +30'	0.394931	169.016	58652.1	789.525	90117.6	30833.9	79.8469	63534.5	2600.27	5826.99	126835	63543.2	20418	2356.04	85117.2	40579.6	125134	3330.82	38577.9	939.036	92822.9	17846.6	35.4221	50688.4	2912.1	3723.3	93589.3	76773	67795	2737.65	52540.8	40579.6	140511	3471.25	1	0	1	0	0	0	0	0	1	1	0	0	0	1	0	0
68526	25.2617	3	838.684	2513.03	0.00410874	1.63498	71.29	SQQGQSDDKTTTEDNNGEEESSK		P36046|MIA40_YEAST	Mitochondrial intermembrane space import and assembly protein 40 OS=Saccharomyces cerevisiae (strain ATCC 204508 / S288c) GN=MIA40 PE=1 SV=2	TRUE	16.9966	Δpib2, log-phase	wt, rapamycin +30'	0.929175	197.221	2553.83	4969.63	39.7639	0	0	79.9321	2923.52	1988.91	78111	0	0	6741.95	0	0	69.7857	6602.42	1679.76	5910.72	40.9576	0	0	63.7705	3274.11	1270.87	57636.6	0	0	7833.95	0	0	78.3615	6880.78	0	0	0	0	0	0	0	0	1	0	0	0	0	0	0	0
84433	24.5621	3	838.685	2513.03	0.00474934	1.88989	58.3	SQQGQSDDKTTTEDNNGEEESSK		P36046|MIA40_YEAST	Mitochondrial intermembrane space import and assembly protein 40 OS=Saccharomyces cerevisiae (strain ATCC 204508 / S288c) GN=MIA40 PE=1 SV=2	TRUE	380.21	Δpib2, log-phase	wt, rapamycin +30'	0.939129	199.995	69.6387	130.109	1061.35	0	0	66.7291	126.901	0	0	0	1.39732	73618.8	0	25.3357	0	37406.5	45.8042	154.748	1093.21	0	0	53.237	142.119	0	0	0	4.6396	85542.9	0	25.3357	0	38983.6	0	0	0	0	0	0	0	0	0	0	0	1	0	0	0	0
49674	52.1295	2	708.871	1415.73	0.00197121	1.39237	29.48	VNTIESAPNVSSAK		P36046|MIA40_YEAST	Mitochondrial intermembrane space import and assembly protein 40 OS=Saccharomyces cerevisiae (strain ATCC 204508 / S288c) GN=MIA40 PE=1 SV=2	TRUE	7.83007	Δpib2, log-phase	wt, rapamycin +30'	0.334225	164.788	2079.64	5547.85	2141.08	4060.97	0	1896.64	3548.22	2106.43	126.618	2590.28	51186.2	5224.07	6265.36	5436.03	5045.31	17680.4	1367.87	6598.45	2205.36	2350.48	0	1513.16	3973.72	1345.96	93.4285	3129.57	169957	6070.22	3867.46	5436.03	5665.31	18425.8	0	0	0	0	0	0	0	0	0	0	1	0	0	0	0	0
59006	47.0718	4	788.847	3151.36	0.00547003	1.73577	34.41	KVESDKTAEEELSSGGEQSPENEDDNNSK		P36046|MIA40_YEAST	Mitochondrial intermembrane space import and assembly protein 40 OS=Saccharomyces cerevisiae (strain ATCC 204508 / S288c) GN=MIA40 PE=1 SV=2	TRUE	2.94438	Δpib2, log-phase	wt, log-phase	0.369277	141.861	33033.9	319.398	36090.6	6345.87	4503.6	12299.5	10922.7	98555.5	106539	47811.1	9743.45	59060.7	19696.9	25481.9	53142.8	14704	21727.7	379.882	37174	3672.97	1997.91	9812.63	12232.6	62974.5	78612.8	57765.4	32351.8	68626.8	12158.4	25481.9	59673.3	15323.9	0	0	0	0	0	0	0	0	0	0	0	1	0	0	0	0
74119	73.7349	4	738.594	2950.35	0.00710999	2.40989	32.25	VAEDGELVVLAEEDNKSSEDKDTDESK		P36046|MIA40_YEAST	Mitochondrial intermembrane space import and assembly protein 40 OS=Saccharomyces cerevisiae (strain ATCC 204508 / S288c) GN=MIA40 PE=1 SV=2	TRUE	2.52824	Δpib2, log-phase	wt, log-phase	0.163972	102.882	10372.4	1927.64	12868.9	2347.94	8450.71	3651.4	2500.08	24094.7	22432.2	11365.4	15499.8	20272	6516.49	10692.6	15581.6	8137.57	6822.38	2292.68	13255.2	1358.98	3748.95	2913.12	2799.9	15395.9	16552.3	13731.7	51465.1	23555.4	4022.47	10692.6	17496.3	8480.66	0	0	0	0	0	0	0	0	0	0	2	0	0	0	0	0
118094	91.6208	2	811.365	1620.72	0.00326556	2.01489	28.39	SAFSCFVYSEAEPK	[5] Carbamidomethyl (C)	P36046|MIA40_YEAST	Mitochondrial intermembrane space import and assembly protein 40 OS=Saccharomyces cerevisiae (strain ATCC 204508 / S288c) GN=MIA40 PE=1 SV=2	TRUE	11.2854	Δpib2, log-phase	wt, rapamycin +30'	0.207799	157.474	4669.97	1646.59	2128.72	3004.99	413.449	875.754	735.697	707.919	3686.66	462.743	25796	895.455	1129.16	1357.03	791.199	3116.53	3071.63	1958.41	2192.62	1739.28	183.416	698.685	823.922	452.343	2720.31	559.087	85652	1040.49	697.005	1357.03	888.427	3247.93	0	0	0	0	0	0	0	0	0	0	1	0	0	0	0	0
128330	25.8511	2	568.266	1134.52	0.00116255	1.02471	48.61	TLDNNAGSSEK		P36046|MIA40_YEAST	Mitochondrial intermembrane space import and assembly protein 40 OS=Saccharomyces cerevisiae (strain ATCC 204508 / S288c) GN=MIA40 PE=1 SV=2	TRUE	2.14495	wt, rapamycin +30'	wt, log-phase	0.551117	141.996	4664.4	1409.86	2319.19	428.125	3281.58	929.16	108.966	14602.1	3219.61	2365.19	5590.64	4832.48	9833.66	2375.43	4341.84	2109.82	3067.96	1676.84	2388.81	247.797	1455.79	741.292	122.033	9330.39	2375.68	2857.63	18562.9	5615.19	6070.07	2375.43	4875.39	2198.77	0	0	0	0	0	0	0	0	0	0	1	0	0	0	0	0
544	38.6668	3	487.553	1459.64	0.00221308	1.51619	31.36	FDEDGKSIRDAK	[7] Phospho (ST)	P38250|IST2_YEAST	Increased sodium tolerance protein 2 OS=Saccharomyces cerevisiae (strain ATCC 204508 / S288c) GN=IST2 PE=1 SV=2	TRUE	1.09281	Δgtr1Δgtr2, log-phase	wt, rapamycin +30'	0.793192	66.1384	2.12929e+06	1.70962e+06	1.87755e+06	1.42503e+06	109468	2.22775e+06	1.8102e+06	2.72944e+06	2.44428e+06	2.18659e+06	597418	2.11478e+06	3.08352e+06	1.48044e+06	1.59301e+06	1.35812e+06	1.40052e+06	2.03337e+06	1.93391e+06	824805	48562.7	1.77732e+06	2.02728e+06	1.74404e+06	1.80359e+06	2.64184e+06	1.98364e+06	2.45731e+06	1.90338e+06	1.48044e+06	1.78876e+06	1.41538e+06	0	1	0	0	0	1	1	0	1	1	0	0	0	0	0	0
4498	38.0983	3	487.553	1459.64	0.0029367	2.01194	---	FDEDGKSIRDAK	[7] Phospho (ST)	P38250|IST2_YEAST	Increased sodium tolerance protein 2 OS=Saccharomyces cerevisiae (strain ATCC 204508 / S288c) GN=IST2 PE=1 SV=2	TRUE	631.353	wt, rapamycin +30'	Δpib2, log-phase	0.253363	199.228	2089.67	7348.71	6132.15	6439.61	3.787e+06	4701.07	4686.28	1615.42	1257.31	2530.28	185.551	2042.52	4598.35	1835.54	6333.68	3659.54	1374.46	8740.32	6316.24	3727.22	1.68001e+06	3750.55	5248.26	1032.22	927.741	3057.08	616.097	2373.35	2838.45	1835.54	7112	3813.83	0	0	0	0	0	0	0	0	0	0	0	0	0	0	0	0
7742	38.6495	2	730.826	1459.64	0.00301716	2.06707	71.53	FDEDGKSIRDAK	[7] Phospho (ST)	P38250|IST2_YEAST	Increased sodium tolerance protein 2 OS=Saccharomyces cerevisiae (strain ATCC 204508 / S288c) GN=IST2 PE=1 SV=2	TRUE	1.12447	wt, log-phase	Δpib2, log-phase	0.834049	66.3929	381109	255678	324792	277765	17929.5	402971	316935	478701	352434	351016	91115.6	307595	522263	228887	260326	222397	250671	304095	334543	160769	7953.99	321493	354942	305878	260054	424098	302537	357416	322380	228887	292316	231774	1	1	0	1	0	0	0	1	0	1	1	1	0	0	1	1
34267	38.111	2	730.826	1459.64	0.0032414	2.2207	65.17	FDEDGKSIRDAK	[7] Phospho (ST)	P38250|IST2_YEAST	Increased sodium tolerance protein 2 OS=Saccharomyces cerevisiae (strain ATCC 204508 / S288c) GN=IST2 PE=1 SV=2	TRUE	34.4249	wt, rapamycin +30'	wt, log-phase	0.835889	193.091	7520.45	4185.26	4872.97	4677.48	712706	845.756	3470.64	14718.5	8069.39	10228	5979.71	2690.02	31239.6	2122.37	4626.22	4376.26	4946.51	4977.81	5019.26	2707.31	316174	674.752	3886.84	9404.73	5954.24	12357.5	19854.8	3125.73	19283.4	2122.37	5194.72	4560.77	0	0	0	0	1	0	0	0	0	0	0	0	0	0	0	0
188987	38.6428	4	365.916	1459.64	0.000929389	0.636727	---	FDEDGKSIRDAK	[7] Phospho (ST)	P38250|IST2_YEAST	Increased sodium tolerance protein 2 OS=Saccharomyces cerevisiae (strain ATCC 204508 / S288c) GN=IST2 PE=1 SV=2	TRUE	2.19573	Δpib2, log-phase	wt, rapamycin +30'	0.821767	120.484	2496.39	43.3891	2277.87	882.279	274.373	3271.3	457.435	678.891	4989.71	2013.91	251.242	3025.52	3152.39	1810.92	847.638	88.3024	1641.98	51.6056	2346.25	510.66	121.719	2609.87	512.291	433.794	3681.81	2433.2	834.215	3515.57	1945.89	1810.92	951.801	92.0253	0	0	0	0	0	0	0	0	0	0	0	0	0	0	0	0
989	138.877	3	769.032	2304.07	0.00500206	2.17097	50.37	VPTVGSYGVAGATLPETIPTSK	[3] Phospho (ST)|[7] Phospho (Y)	P38250|IST2_YEAST	Increased sodium tolerance protein 2 OS=Saccharomyces cerevisiae (strain ATCC 204508 / S288c) GN=IST2 PE=1 SV=2	TRUE	1.31879	wt, rapamycin +30'	Δpib2, log-phase	0.532659	44.9249	4.3131e+06	7.04197e+06	5.98665e+06	7.87036e+06	8.93615e+06	6.08159e+06	6.61295e+06	5.03204e+06	5.3768e+06	6.78493e+06	1.76276e+06	6.29313e+06	6.61656e+06	6.73306e+06	4.39901e+06	5.46116e+06	2.8369e+06	8.3755e+06	6.16637e+06	4.55534e+06	3.9643e+06	4.85195e+06	7.40598e+06	3.21535e+06	3.96743e+06	8.19757e+06	5.853e+06	7.31244e+06	4.08424e+06	6.73306e+06	4.93959e+06	5.69141e+06	1	1	1	0	0	1	1	0	1	1	0	1	1	0	0	1
6086	138.845	2	1153.04	2304.07	0.00452563	1.96419	64.2	VPTVGSYGVAGATLPETIPTSK	[3] Phospho (ST)|[7] Phospho (Y)	P38250|IST2_YEAST	Increased sodium tolerance protein 2 OS=Saccharomyces cerevisiae (strain ATCC 204508 / S288c) GN=IST2 PE=1 SV=2	TRUE	1.65075	wt, rapamycin +30'	Δpib2, log-phase	0.225408	45.5799	2.00224e+06	2.06106e+06	1.71702e+06	3.01404e+06	4.04145e+06	2.50661e+06	2.32936e+06	2.32379e+06	1.95706e+06	2.35796e+06	578504	1.89199e+06	2.48714e+06	2.13179e+06	1.73053e+06	1.58116e+06	1.31696e+06	2.45136e+06	1.76857e+06	1.74451e+06	1.79289e+06	1.99979e+06	2.6087e+06	1.48484e+06	1.44408e+06	2.84889e+06	1.92084e+06	2.19843e+06	1.53525e+06	2.13179e+06	1.94319e+06	1.64783e+06	0	0	0	0	1	0	0	0	0	0	0	0	0	0	0	0
989	138.877	3	769.032	2304.07	0.00500206	2.17097	---	VPTVGSYGVAGATLPETIPTSK	[3] Phospho (ST)|[6] Phospho (ST)	P38250|IST2_YEAST	Increased sodium tolerance protein 2 OS=Saccharomyces cerevisiae (strain ATCC 204508 / S288c) GN=IST2 PE=1 SV=2	TRUE	1.31879	wt, rapamycin +30'	Δpib2, log-phase	0.532659	44.9249	4.3131e+06	7.04197e+06	5.98665e+06	7.87036e+06	8.93615e+06	6.08159e+06	6.61295e+06	5.03204e+06	5.3768e+06	6.78493e+06	1.76276e+06	6.29313e+06	6.61656e+06	6.73306e+06	4.39901e+06	5.46116e+06	2.8369e+06	8.3755e+06	6.16637e+06	4.55534e+06	3.9643e+06	4.85195e+06	7.40598e+06	3.21535e+06	3.96743e+06	8.19757e+06	5.853e+06	7.31244e+06	4.08424e+06	6.73306e+06	4.93959e+06	5.69141e+06	0	0	0	0	0	0	0	0	0	0	0	0	0	0	0	0
6086	138.845	2	1153.04	2304.07	0.00452563	1.96419	91.72	VPTVGSYGVAGATLPETIPTSK	[3] Phospho (ST)|[6] Phospho (ST)	P38250|IST2_YEAST	Increased sodium tolerance protein 2 OS=Saccharomyces cerevisiae (strain ATCC 204508 / S288c) GN=IST2 PE=1 SV=2	TRUE	1.65075	wt, rapamycin +30'	Δpib2, log-phase	0.225408	45.5799	2.00224e+06	2.06106e+06	1.71702e+06	3.01404e+06	4.04145e+06	2.50661e+06	2.32936e+06	2.32379e+06	1.95706e+06	2.35796e+06	578504	1.89199e+06	2.48714e+06	2.13179e+06	1.73053e+06	1.58116e+06	1.31696e+06	2.45136e+06	1.76857e+06	1.74451e+06	1.79289e+06	1.99979e+06	2.6087e+06	1.48484e+06	1.44408e+06	2.84889e+06	1.92084e+06	2.19843e+06	1.53525e+06	2.13179e+06	1.94319e+06	1.64783e+06	1	0	0	1	0	1	1	1	1	0	0	1	1	1	0	0
1562	128.227	3	1028.16	3081.47	0.00732256	2.37633	35.19	RNSLVKVPTVGSYGVAGATLPETIPTSK	[3] Phospho (ST)|[9] Phospho (ST)|[12] Phospho (ST)	P38250|IST2_YEAST	Increased sodium tolerance protein 2 OS=Saccharomyces cerevisiae (strain ATCC 204508 / S288c) GN=IST2 PE=1 SV=2	TRUE	1.49533	Δpib2, log-phase	wt, log-phase	0.68577	44.5091	1.68754e+06	2.1611e+06	3.42972e+06	2.66308e+06	3.30207e+06	2.04827e+06	2.76086e+06	4.49509e+06	4.39444e+06	4.31705e+06	1.26456e+06	4.88971e+06	1.87153e+06	3.11289e+06	3.24783e+06	2.23273e+06	1.10996e+06	2.57034e+06	3.53268e+06	1.54138e+06	1.46488e+06	1.63413e+06	3.09194e+06	2.87225e+06	3.24257e+06	5.21586e+06	4.19881e+06	5.6817e+06	1.15525e+06	3.11289e+06	3.64695e+06	2.32686e+06	0	0	0	0	0	0	0	0	0	0	0	1	0	1	0	0
2486	128.227	4	771.374	3081.47	0.0064258	2.08531	25.64	RNSLVKVPTVGSYGVAGATLPETIPTSK	[3] Phospho (ST)|[9] Phospho (ST)|[12] Phospho (ST)	P38250|IST2_YEAST	Increased sodium tolerance protein 2 OS=Saccharomyces cerevisiae (strain ATCC 204508 / S288c) GN=IST2 PE=1 SV=2	TRUE	1.70969	Δpib2, log-phase	wt, log-phase	0.57017	49.4175	702665	989313	1.506e+06	916067	1.41045e+06	985712	968204	1.80991e+06	2.53652e+06	1.80976e+06	533378	2.1541e+06	999822	1.27459e+06	1.37611e+06	996471	462172	1.17666e+06	1.55121e+06	530217	625713	786410	1.08431e+06	1.15649e+06	1.87165e+06	2.18655e+06	1.77101e+06	2.50301e+06	617166	1.27459e+06	1.54522e+06	1.03848e+06	0	0	0	0	0	0	0	0	0	0	0	1	0	0	0	0
1562	128.227	3	1028.16	3081.47	0.00732256	2.37633	29.24	RNSLVKVPTVGSYGVAGATLPETIPTSK	[3] Phospho (ST)|[9] Phospho (ST)|[13] Phospho (Y)	P38250|IST2_YEAST	Increased sodium tolerance protein 2 OS=Saccharomyces cerevisiae (strain ATCC 204508 / S288c) GN=IST2 PE=1 SV=2	TRUE	1.49533	Δpib2, log-phase	wt, log-phase	0.68577	44.5091	1.68754e+06	2.1611e+06	3.42972e+06	2.66308e+06	3.30207e+06	2.04827e+06	2.76086e+06	4.49509e+06	4.39444e+06	4.31705e+06	1.26456e+06	4.88971e+06	1.87153e+06	3.11289e+06	3.24783e+06	2.23273e+06	1.10996e+06	2.57034e+06	3.53268e+06	1.54138e+06	1.46488e+06	1.63413e+06	3.09194e+06	2.87225e+06	3.24257e+06	5.21586e+06	4.19881e+06	5.6817e+06	1.15525e+06	3.11289e+06	3.64695e+06	2.32686e+06	0	0	0	0	0	0	0	0	0	1	0	0	0	0	0	0
2486	128.227	4	771.374	3081.47	0.0064258	2.08531	---	RNSLVKVPTVGSYGVAGATLPETIPTSK	[3] Phospho (ST)|[9] Phospho (ST)|[13] Phospho (Y)	P38250|IST2_YEAST	Increased sodium tolerance protein 2 OS=Saccharomyces cerevisiae (strain ATCC 204508 / S288c) GN=IST2 PE=1 SV=2	TRUE	1.70969	Δpib2, log-phase	wt, log-phase	0.57017	49.4175	702665	989313	1.506e+06	916067	1.41045e+06	985712	968204	1.80991e+06	2.53652e+06	1.80976e+06	533378	2.1541e+06	999822	1.27459e+06	1.37611e+06	996471	462172	1.17666e+06	1.55121e+06	530217	625713	786410	1.08431e+06	1.15649e+06	1.87165e+06	2.18655e+06	1.77101e+06	2.50301e+06	617166	1.27459e+06	1.54522e+06	1.03848e+06	0	0	0	0	0	0	0	0	0	0	0	0	0	0	0	0
2295	43.0061	2	573.746	1145.48	0.00180681	1.57735	49.69	FDEDGKSIR	[7] Phospho (ST)	P38250|IST2_YEAST	Increased sodium tolerance protein 2 OS=Saccharomyces cerevisiae (strain ATCC 204508 / S288c) GN=IST2 PE=1 SV=2	FALSE	1.76615	Δgtr1Δgtr2, log-phase	Δpib2, log-phase	0.731346	70.2585	370346	24425	365201	442696	34970.9	575749	529853	281380	206177	460105	92295.2	245741	685166	383528	254111	450970	243592	29050.4	376164	256231	15514	459338	593393	179795	152134	555899	306454	285544	422936	383528	285338	469984	0	0	1	1	0	1	0	0	1	0	1	1	1	1	1	0
6089	43.0124	3	382.833	1145.48	0.000922723	0.805537	---	FDEDGKSIR	[7] Phospho (ST)	P38250|IST2_YEAST	Increased sodium tolerance protein 2 OS=Saccharomyces cerevisiae (strain ATCC 204508 / S288c) GN=IST2 PE=1 SV=2	FALSE	1.88671	Δgtr1Δgtr2, log-phase	Δpib2, log-phase	0.671819	82.0574	77070.3	576.238	80196.2	91105.3	110.82	130566	112436	48875.7	50305	101264	20319.2	53235.9	181329	81902.6	53946	107566	50692.3	685.36	82603.7	52731.5	49.1624	104167	125920	31230.4	37119	122347	67467.1	61858.6	111930	81902.6	60575.2	112101	0	0	0	0	0	0	0	0	0	0	0	0	0	0	0	0
3398	46.4741	3	664.612	1990.82	0.00390491	1.96147	27.57	SSAESSNATNNNTLGTESK	[6] Phospho (ST)	P38250|IST2_YEAST	Increased sodium tolerance protein 2 OS=Saccharomyces cerevisiae (strain ATCC 204508 / S288c) GN=IST2 PE=1 SV=2	TRUE	1.16902	Δpib2, log-phase	wt, log-phase	0.922577	63.4766	411725	433105	469181	359736	52442.9	560393	473230	730194	836711	503876	148017	468033	665630	426378	393332	325202	270808	515122	483266	208214	23265	447086	529979	466576	617392	608783	491470	543840	410877	426378	441667	338913	0	0	0	0	0	0	0	0	0	0	0	1	0	0	0	1
4627	46.4741	2	996.415	1990.82	0.0042248	2.12215	47.8	SSAESSNATNNNTLGTESK	[6] Phospho (ST)	P38250|IST2_YEAST	Increased sodium tolerance protein 2 OS=Saccharomyces cerevisiae (strain ATCC 204508 / S288c) GN=IST2 PE=1 SV=2	TRUE	1.20463	wt, rapamycin +30'	Δgtr1Δgtr2, log-phase	0.885391	79.4596	721897	560269	561259	611974	35989.5	688225	629855	1.34923e+06	878344	606536	209438	610118	745401	582898	517332	398460	474821	666366	578108	354209	15965.8	549072	705388	862126	648112	732817	695409	708940	460118	582898	580905	415259	0	0	0	0	0	1	0	0	0	0	0	0	0	0	0	0
31646	45.3564	2	996.415	1990.82	0.00437102	2.1956	---	SSAESSNATNNNTLGTESK	[6] Phospho (ST)	P38250|IST2_YEAST	Increased sodium tolerance protein 2 OS=Saccharomyces cerevisiae (strain ATCC 204508 / S288c) GN=IST2 PE=1 SV=2	TRUE	665.525	wt, rapamycin +30'	Δgtr1Δgtr2, log-phase	0.401929	199.61	798.016	715.755	974.456	477.111	1.78621e+06	1177.1	652.244	789.661	3963.26	751.715	442.87	760.437	748.137	492.428	1063.85	383.427	524.888	851.297	1003.71	276.15	792405	939.1	730.461	504.573	2924.41	908.222	1470.49	883.606	461.806	492.428	1194.58	399.593	0	0	0	0	0	0	0	0	0	0	0	0	0	0	0	0
36625	45.3235	3	664.613	1990.82	0.00449502	2.25788	44.41	SSAESSNATNNNTLGTESK	[6] Phospho (ST)	P38250|IST2_YEAST	Increased sodium tolerance protein 2 OS=Saccharomyces cerevisiae (strain ATCC 204508 / S288c) GN=IST2 PE=1 SV=2	TRUE	218.284	wt, rapamycin +30'	Δgtr1Δgtr2, log-phase	0.38934	197.843	2101.58	673.836	6407.39	1092.19	832513	2182.99	519.405	4091.44	9519.81	1371.34	232.321	873.056	698.424	865.901	1894.13	386.568	1382.3	801.44	6599.75	632.155	369324	1741.61	581.692	2614.33	7024.48	1656.85	771.389	1014.47	431.12	865.901	2126.89	402.866	0	0	0	0	1	0	0	0	0	0	0	0	0	0	0	0
3398	46.4741	3	664.612	1990.82	0.00390491	1.96147	---	SSAESSNATNNNTLGTESK	[2] Phospho (ST)	P38250|IST2_YEAST	Increased sodium tolerance protein 2 OS=Saccharomyces cerevisiae (strain ATCC 204508 / S288c) GN=IST2 PE=1 SV=2	TRUE	1.16902	Δpib2, log-phase	wt, log-phase	0.922577	63.4766	411725	433105	469181	359736	52442.9	560393	473230	730194	836711	503876	148017	468033	665630	426378	393332	325202	270808	515122	483266	208214	23265	447086	529979	466576	617392	608783	491470	543840	410877	426378	441667	338913	0	0	0	0	0	0	0	0	0	0	0	0	0	0	0	0
4627	46.4741	2	996.415	1990.82	0.0042248	2.12215	32.6	SSAESSNATNNNTLGTESK	[2] Phospho (ST)	P38250|IST2_YEAST	Increased sodium tolerance protein 2 OS=Saccharomyces cerevisiae (strain ATCC 204508 / S288c) GN=IST2 PE=1 SV=2	TRUE	1.20463	wt, rapamycin +30'	Δgtr1Δgtr2, log-phase	0.885391	79.4596	721897	560269	561259	611974	35989.5	688225	629855	1.34923e+06	878344	606536	209438	610118	745401	582898	517332	398460	474821	666366	578108	354209	15965.8	549072	705388	862126	648112	732817	695409	708940	460118	582898	580905	415259	0	1	0	0	0	0	0	0	0	0	0	0	0	0	0	0
3398	46.4741	3	664.612	1990.82	0.00390491	1.96147	---	SSAESSNATNNNTLGTESK	[5] Phospho (ST)	P38250|IST2_YEAST	Increased sodium tolerance protein 2 OS=Saccharomyces cerevisiae (strain ATCC 204508 / S288c) GN=IST2 PE=1 SV=2	TRUE	1.16902	Δpib2, log-phase	wt, log-phase	0.922577	63.4766	411725	433105	469181	359736	52442.9	560393	473230	730194	836711	503876	148017	468033	665630	426378	393332	325202	270808	515122	483266	208214	23265	447086	529979	466576	617392	608783	491470	543840	410877	426378	441667	338913	0	0	0	0	0	0	0	0	0	0	0	0	0	0	0	0
4627	46.4741	2	996.415	1990.82	0.0042248	2.12215	48.29	SSAESSNATNNNTLGTESK	[5] Phospho (ST)	P38250|IST2_YEAST	Increased sodium tolerance protein 2 OS=Saccharomyces cerevisiae (strain ATCC 204508 / S288c) GN=IST2 PE=1 SV=2	TRUE	1.20463	wt, rapamycin +30'	Δgtr1Δgtr2, log-phase	0.885391	79.4596	721897	560269	561259	611974	35989.5	688225	629855	1.34923e+06	878344	606536	209438	610118	745401	582898	517332	398460	474821	666366	578108	354209	15965.8	549072	705388	862126	648112	732817	695409	708940	460118	582898	580905	415259	0	0	0	0	0	0	0	0	0	0	0	0	0	0	1	0
5095	44.113	3	784.014	2349.02	0.00595789	2.53634	---	AVDNDTAGSAGKKPLATESTEK	[6] Phospho (ST)|[9] Phospho (ST)	P38250|IST2_YEAST	Increased sodium tolerance protein 2 OS=Saccharomyces cerevisiae (strain ATCC 204508 / S288c) GN=IST2 PE=1 SV=2	TRUE	1.80826	wt, rapamycin +30'	wt, log-phase	0.516226	63.6145	485791	489017	514421	459067	1.71525e+06	604659	520164	682944	976297	694651	209157	629540	769243	559722	577892	384602	319524	581621	529865	265706	760928	482402	582542	436384	720390	839278	694477	731507	474835	559722	648907	400817	0	0	0	0	0	0	0	0	0	0	0	0	0	0	0	0
60163	44.1197	4	588.262	2349.02	0.00406642	1.73112	---	AVDNDTAGSAGKKPLATESTEK	[6] Phospho (ST)|[9] Phospho (ST)	P38250|IST2_YEAST	Increased sodium tolerance protein 2 OS=Saccharomyces cerevisiae (strain ATCC 204508 / S288c) GN=IST2 PE=1 SV=2	TRUE	1.97858	Δpib2, log-phase	wt, rapamycin +30'	0.424238	69.2077	13133.2	4635.39	18014.6	15327.1	3614.73	18839.4	13144.7	14863.6	47273.1	26212.3	5489.79	20868.8	37033	17890.7	19175.2	14709.2	8638.26	5513.18	18555.4	8871.3	1603.58	15030.2	14721.1	9497.44	34881.9	31669.7	18228.1	24248.9	22859.5	17890.7	21531.6	15329.3	0	0	0	0	0	0	0	0	0	0	0	0	0	0	0	0
156029	44.1345	2	1175.52	2349.02	0.0039597	1.68569	36.64	AVDNDTAGSAGKKPLATESTEK	[6] Phospho (ST)|[9] Phospho (ST)	P38250|IST2_YEAST	Increased sodium tolerance protein 2 OS=Saccharomyces cerevisiae (strain ATCC 204508 / S288c) GN=IST2 PE=1 SV=2	TRUE	2.34619	Δpib2, log-phase	wt, log-phase	0.483034	95.9374	9683.68	0	5113.97	2472.85	19.3915	11101.3	9722.88	9792.35	20903.2	10507.6	3397.6	5711.52	9118.79	9257.02	12493.4	3686.28	6369.35	0	5267.49	1431.28	8.60253	8856.72	10888.8	6257.06	15424.1	12695.3	11281.2	6636.61	5628.81	9257.02	14028.6	3841.69	0	0	0	0	0	0	0	0	1	0	0	0	0	0	0	0
5265	38.7116	3	757.358	2269.05	0.00396906	1.74922	87.42	AVDNDTAGSAGKKPLATESTEK	[9] Phospho (ST)	P38250|IST2_YEAST	Increased sodium tolerance protein 2 OS=Saccharomyces cerevisiae (strain ATCC 204508 / S288c) GN=IST2 PE=1 SV=2	TRUE	1.54692	Δpib2, log-phase	wt, rapamycin +30'	0.483839	80.5254	504082	394084	459121	329192	2114.85	428346	348964	753882	1.00537e+06	551183	168649	646709	768478	450785	487582	354468	331555	468711	472904	190535	938.2	341738	390812	481712	741840	665940	559976	751457	474363	450785	547500	369412	0	1	0	1	0	1	0	1	0	0	1	1	1	0	0	1
23175	38.7453	4	568.27	2269.05	0.00389436	1.7163	32.26	AVDNDTAGSAGKKPLATESTEK	[9] Phospho (ST)	P38250|IST2_YEAST	Increased sodium tolerance protein 2 OS=Saccharomyces cerevisiae (strain ATCC 204508 / S288c) GN=IST2 PE=1 SV=2	TRUE	2.67121	wt, rapamycin +30'	wt, log-phase	0.73965	118.619	67284	55361.7	54147.2	35650.4	393430	55874	42126.1	76050.1	158012	69776.6	19324.5	82733.4	132473	51812	59456.6	36407.1	44255.4	65845.5	55772.7	20634.3	174535	44576.7	47177.9	48594.1	116594	84304.2	64164.2	96133.8	81772.6	51812	66763	37942.1	1	0	1	0	0	1	0	0	0	1	0	0	1	1	1	1
228183	38.705	2	1135.53	2269.05	0.0034125	1.50393	38.29	AVDNDTAGSAGKKPLATESTEK	[9] Phospho (ST)	P38250|IST2_YEAST	Increased sodium tolerance protein 2 OS=Saccharomyces cerevisiae (strain ATCC 204508 / S288c) GN=IST2 PE=1 SV=2	TRUE	1.74203	Δpib2, log-phase	Δgtr1Δgtr2, log-phase	0.68719	126.176	15152.6	2149.55	7330.13	5696.69	272.547	10985.2	4713.3	10054.7	27561.4	263.734	2891.73	8374.41	4038.32	8002.4	10399.3	0	9966.5	2556.61	7550.18	3297.23	120.909	8764.11	5278.52	6424.73	20337	318.644	9601.6	9730.82	2492.76	8002.4	11677.3	0	0	0	0	0	0	0	0	1	1	0	0	0	0	0	0	0
5265	38.7116	3	757.358	2269.05	0.00396906	1.74922	63.97	AVDNDTAGSAGKKPLATESTEK	[6] Phospho (ST)	P38250|IST2_YEAST	Increased sodium tolerance protein 2 OS=Saccharomyces cerevisiae (strain ATCC 204508 / S288c) GN=IST2 PE=1 SV=2	TRUE	1.54692	Δpib2, log-phase	wt, rapamycin +30'	0.483839	80.5254	504082	394084	459121	329192	2114.85	428346	348964	753882	1.00537e+06	551183	168649	646709	768478	450785	487582	354468	331555	468711	472904	190535	938.2	341738	390812	481712	741840	665940	559976	751457	474363	450785	547500	369412	0	0	0	0	0	0	0	0	0	0	1	0	0	0	0	0
23175	38.7453	4	568.27	2269.05	0.00389436	1.7163	---	AVDNDTAGSAGKKPLATESTEK	[6] Phospho (ST)	P38250|IST2_YEAST	Increased sodium tolerance protein 2 OS=Saccharomyces cerevisiae (strain ATCC 204508 / S288c) GN=IST2 PE=1 SV=2	TRUE	2.67121	wt, rapamycin +30'	wt, log-phase	0.73965	118.619	67284	55361.7	54147.2	35650.4	393430	55874	42126.1	76050.1	158012	69776.6	19324.5	82733.4	132473	51812	59456.6	36407.1	44255.4	65845.5	55772.7	20634.3	174535	44576.7	47177.9	48594.1	116594	84304.2	64164.2	96133.8	81772.6	51812	66763	37942.1	0	0	0	0	0	0	0	0	0	0	0	0	0	0	0	0
6686	117.539	3	742.377	2224.11	0.00530574	2.38557	52.74	VPTVGSYGVAGATLPETIPTSK	[6] Phospho (ST)	P38250|IST2_YEAST	Increased sodium tolerance protein 2 OS=Saccharomyces cerevisiae (strain ATCC 204508 / S288c) GN=IST2 PE=1 SV=2	TRUE	1.88701	wt, log-phase	wt, rapamycin +30'	0.312979	56.6296	287344	521043	597898	267000	296312	193175	208675	188579	411715	416890	88482.8	214602	303354	344708	169198	124373	188998	619712	615847	154539	131451	154117	233699	120497	303796	503687	293795	249361	187253	344708	189990	129616	0	1	0	0	0	0	1	0	0	0	1	1	0	1	1	0
19381	117.539	2	1113.06	2224.11	0.00499854	2.24744	63.61	VPTVGSYGVAGATLPETIPTSK	[6] Phospho (ST)	P38250|IST2_YEAST	Increased sodium tolerance protein 2 OS=Saccharomyces cerevisiae (strain ATCC 204508 / S288c) GN=IST2 PE=1 SV=2	TRUE	2.00179	wt, log-phase	Δgtr1Δgtr2, log-phase	0.121775	55.1938	168590	231957	266108	221859	165737	89164.3	125125	119938	155380	220602	48627.3	105479	119831	172128	102095	49804.9	110889	275883	274097	128411	73525	71136	140130	76637.3	114652	266531	161460	122564	73969	172128	114641	51904.7	1	0	1	0	0	0	0	0	0	1	1	0	0	1	0	0
26042	118.439	3	742.377	2224.11	0.00599834	2.69697	32.07	VPTVGSYGVAGATLPETIPTSK	[6] Phospho (ST)	P38250|IST2_YEAST	Increased sodium tolerance protein 2 OS=Saccharomyces cerevisiae (strain ATCC 204508 / S288c) GN=IST2 PE=1 SV=2	TRUE	1.63628	wt, log-phase	Δgtr1Δgtr2, log-phase	0.347423	53.1174	85586.4	145318	291424	140774	135159	122243	101771	123784	106954	165356	39492.3	97464.4	111668	103646	102752	87184.5	56293.7	172837	300172	81479.5	59959.8	97526.8	113975	79095.2	78919.5	199784	131129	113251	68929.9	103646	115378	90860.3	1	0	0	0	1	0	0	0	0	1	0	0	1	0	0	0
10425	96.0339	2	711.339	1420.66	0.00318651	2.24298	63.76	LLPDGDAVDALSR	[12] Phospho (ST)	P38250|IST2_YEAST	Increased sodium tolerance protein 2 OS=Saccharomyces cerevisiae (strain ATCC 204508 / S288c) GN=IST2 PE=1 SV=2	TRUE	2.1241	wt, rapamycin +30'	Δpib2, log-phase	0.0201371	45.1232	102886	147403	153248	180347	257727	213901	258257	215513	114038	166531	44721.3	119791	129648	167874	103858	108427	67672	175317	157849	104384	114334	170652	289227	137707	84146.1	201203	148491	139194	80028.7	167874	116621	112998	0	0	0	1	1	0	0	1	1	1	1	1	0	1	0	1
14176	80.4284	4	750.859	2999.41	0.00534923	1.78343	53.58	DANIKPVVNAAVNDNQSKVSVATEQTK	[20] Phospho (ST)|[23] Phospho (ST)	P38250|IST2_YEAST	Increased sodium tolerance protein 2 OS=Saccharomyces cerevisiae (strain ATCC 204508 / S288c) GN=IST2 PE=1 SV=2	TRUE	1.33507	wt, rapamycin +30'	Δgtr1Δgtr2, log-phase	0.821492	52.1179	180041	142002	179690	133185	300239	179261	118042	200237	273181	163667	55970	210848	234480	135737	123234	104107	118420	168892	185085	77087.2	133193	143016	132197	127947	201575	197743	185840	245000	144739	135737	138378	108496	0	1	1	1	2	0	0	0	0	1	1	0	0	1	0	1
15463	80.4113	3	1000.81	2999.41	0.00645141	2.1509	32.8	DANIKPVVNAAVNDNQSKVSVATEQTK	[20] Phospho (ST)|[23] Phospho (ST)	P38250|IST2_YEAST	Increased sodium tolerance protein 2 OS=Saccharomyces cerevisiae (strain ATCC 204508 / S288c) GN=IST2 PE=1 SV=2	TRUE	1.3745	wt, rapamycin +30'	Δgtr1Δgtr2, log-phase	0.652836	41.3283	225295	189096	260242	216681	373638	208441	165408	260809	253381	233423	82960.6	275883	244473	193257	161337	134508	148186	224905	268055	125414	165755	166296	185244	166650	186965	282022	275459	320568	150907	193257	181163	140180	1	0	1	0	1	0	1	0	0	2	0	0	1	0	0	0
14176	80.4284	4	750.859	2999.41	0.00534923	1.78343	39.07	DANIKPVVNAAVNDNQSKVSVATEQTK	[20] Phospho (ST)|[26] Phospho (ST)	P38250|IST2_YEAST	Increased sodium tolerance protein 2 OS=Saccharomyces cerevisiae (strain ATCC 204508 / S288c) GN=IST2 PE=1 SV=2	TRUE	1.33507	wt, rapamycin +30'	Δgtr1Δgtr2, log-phase	0.821492	52.1179	180041	142002	179690	133185	300239	179261	118042	200237	273181	163667	55970	210848	234480	135737	123234	104107	118420	168892	185085	77087.2	133193	143016	132197	127947	201575	197743	185840	245000	144739	135737	138378	108496	0	0	0	0	0	0	0	0	1	0	0	0	0	0	0	0
15024	74.0692	4	730.867	2919.44	0.00688358	2.35785	41.88	DANIKPVVNAAVNDNQSKVSVATEQTK	[26] Phospho (ST)	P38250|IST2_YEAST	Increased sodium tolerance protein 2 OS=Saccharomyces cerevisiae (strain ATCC 204508 / S288c) GN=IST2 PE=1 SV=2	TRUE	1.35858	wt, log-phase	wt, rapamycin +30'	0.761147	50.9298	123926	150945	203117	158521	140532	108189	75949.5	143840	152348	212759	40780.7	176078	150496	174425	111869	100387	81511.3	179529	209215	91751.6	62343.3	86314.3	85057.4	91910.3	112415	257055	135407	204598	92897.7	174425	125616	104619	0	0	0	1	0	0	0	0	0	0	1	0	0	0	0	0
22995	74.1131	3	974.154	2919.44	0.00651498	2.23159	---	DANIKPVVNAAVNDNQSKVSVATEQTK	[26] Phospho (ST)	P38250|IST2_YEAST	Increased sodium tolerance protein 2 OS=Saccharomyces cerevisiae (strain ATCC 204508 / S288c) GN=IST2 PE=1 SV=2	TRUE	1.46553	wt, log-phase	wt, rapamycin +30'	0.642942	57.548	106263	129581	187680	166846	95732.9	94155.4	65674.7	147274	97389.6	194082	36634.1	171310	94605.2	167438	116518	87457.7	69893.3	154119	193314	96569.8	42469.5	75118	73550.4	94104.7	71861.8	234490	121639	199057	58397.5	167438	130836	91145.1	0	0	0	0	0	0	0	0	0	0	0	0	0	0	0	0
15024	74.0692	4	730.867	2919.44	0.00688358	2.35785	32.49	DANIKPVVNAAVNDNQSKVSVATEQTK	[23] Phospho (ST)	P38250|IST2_YEAST	Increased sodium tolerance protein 2 OS=Saccharomyces cerevisiae (strain ATCC 204508 / S288c) GN=IST2 PE=1 SV=2	TRUE	1.35858	wt, log-phase	wt, rapamycin +30'	0.761147	50.9298	123926	150945	203117	158521	140532	108189	75949.5	143840	152348	212759	40780.7	176078	150496	174425	111869	100387	81511.3	179529	209215	91751.6	62343.3	86314.3	85057.4	91910.3	112415	257055	135407	204598	92897.7	174425	125616	104619	0	0	0	0	0	1	0	0	0	0	0	0	0	0	0	0
22995	74.1131	3	974.154	2919.44	0.00651498	2.23159	---	DANIKPVVNAAVNDNQSKVSVATEQTK	[23] Phospho (ST)	P38250|IST2_YEAST	Increased sodium tolerance protein 2 OS=Saccharomyces cerevisiae (strain ATCC 204508 / S288c) GN=IST2 PE=1 SV=2	TRUE	1.46553	wt, log-phase	wt, rapamycin +30'	0.642942	57.548	106263	129581	187680	166846	95732.9	94155.4	65674.7	147274	97389.6	194082	36634.1	171310	94605.2	167438	116518	87457.7	69893.3	154119	193314	96569.8	42469.5	75118	73550.4	94104.7	71861.8	234490	121639	199057	58397.5	167438	130836	91145.1	0	0	0	0	0	0	0	0	0	0	0	0	0	0	0	0
15024	74.0692	4	730.867	2919.44	0.00688358	2.35785	56.18	DANIKPVVNAAVNDNQSKVSVATEQTK	[20] Phospho (ST)	P38250|IST2_YEAST	Increased sodium tolerance protein 2 OS=Saccharomyces cerevisiae (strain ATCC 204508 / S288c) GN=IST2 PE=1 SV=2	TRUE	1.35858	wt, log-phase	wt, rapamycin +30'	0.761147	50.9298	123926	150945	203117	158521	140532	108189	75949.5	143840	152348	212759	40780.7	176078	150496	174425	111869	100387	81511.3	179529	209215	91751.6	62343.3	86314.3	85057.4	91910.3	112415	257055	135407	204598	92897.7	174425	125616	104619	0	1	1	0	0	0	2	0	0	0	0	0	0	1	0	1
22995	74.1131	3	974.154	2919.44	0.00651498	2.23159	51.37	DANIKPVVNAAVNDNQSKVSVATEQTK	[20] Phospho (ST)	P38250|IST2_YEAST	Increased sodium tolerance protein 2 OS=Saccharomyces cerevisiae (strain ATCC 204508 / S288c) GN=IST2 PE=1 SV=2	TRUE	1.46553	wt, log-phase	wt, rapamycin +30'	0.642942	57.548	106263	129581	187680	166846	95732.9	94155.4	65674.7	147274	97389.6	194082	36634.1	171310	94605.2	167438	116518	87457.7	69893.3	154119	193314	96569.8	42469.5	75118	73550.4	94104.7	71861.8	234490	121639	199057	58397.5	167438	130836	91145.1	1	1	1	1	0	1	0	0	0	2	0	0	0	1	1	0
18449	82.4989	3	1000.81	2999.41	0.00737977	2.46042	48.64	DANIKPVVNAAVNDNQSKVSVATEQTK	[17] Phospho (ST)|[20] Phospho (ST)	P38250|IST2_YEAST	Increased sodium tolerance protein 2 OS=Saccharomyces cerevisiae (strain ATCC 204508 / S288c) GN=IST2 PE=1 SV=2	TRUE	1.2394	wt, log-phase	Δgtr1Δgtr2, log-phase	0.746565	43.0494	164814	164675	226684	230012	224106	149675	112243	214066	202467	201997	58200.7	191263	158361	198140	170820	107005	108405	195860	233489	133130	99419	119412	125703	136783	149397	244053	193247	222242	97752.3	198140	191811	111516	0	0	0	0	0	0	1	0	0	0	0	1	0	1	1	1
22122	82.4695	4	750.859	2999.41	0.00654006	2.18046	55.85	DANIKPVVNAAVNDNQSKVSVATEQTK	[17] Phospho (ST)|[20] Phospho (ST)	P38250|IST2_YEAST	Increased sodium tolerance protein 2 OS=Saccharomyces cerevisiae (strain ATCC 204508 / S288c) GN=IST2 PE=1 SV=2	TRUE	1.07668	wt, log-phase	Δpib2, log-phase	0.852073	59.3644	95699.8	89370.2	103733	100843	127834	84336.1	57877.7	108161	152395	96645	21331.9	91522.6	122615	94211.2	88502.8	64758.3	62945.7	106294	106847	58367.5	56710.4	67284.1	64818.4	69111.9	112449	116767	70829.7	106347	75687.1	94211.2	99378.6	67488.6	0	1	1	0	0	2	0	1	1	0	0	1	0	0	1	1
18915	67.092	2	728.313	1454.61	0.00306605	2.10782	34.7	IPSPEFNSNNEK	[3] Phospho (ST)	P38250|IST2_YEAST	Increased sodium tolerance protein 2 OS=Saccharomyces cerevisiae (strain ATCC 204508 / S288c) GN=IST2 PE=1 SV=2	TRUE	1.37594	Δgtr1Δgtr2, log-phase	wt, rapamycin +30'	0.559486	53.7241	129972	168909	138388	202710	29951.9	188227	162045	136910	149046	203961	48758.3	142810	224358	189156	134504	163529	85487.9	200895	142542	117328	13287.4	150169	181477	87482.1	109978	246426	161895	165941	138490	189156	151033	170424	0	0	0	0	0	1	0	0	1	0	1	1	0	0	0	1
21519	114.614	4	751.382	3001.5	0.00599316	1.99673	---	RNSLVKVPTVGSYGVAGATLPETIPTSK	[9] Phospho (ST)|[12] Phospho (ST)	P38250|IST2_YEAST	Increased sodium tolerance protein 2 OS=Saccharomyces cerevisiae (strain ATCC 204508 / S288c) GN=IST2 PE=1 SV=2	TRUE	6.82496	Δpib2, log-phase	wt, log-phase	0.421602	178.762	21838.4	8866.77	115625	12072	29427.7	9629.61	8073.02	541262	682578	81084	20361.6	297065	5943.34	33172.4	271195	13727.9	14364	10545.9	119096	6987.24	13054.9	7682.59	9041.13	345853	503661	97965.7	67607.9	345181	3668.68	33172.4	304521	14306.7	0	0	0	0	0	0	0	0	0	0	0	0	0	0	0	0
23622	114.661	3	1001.51	3001.5	0.00702284	2.33978	56.72	RNSLVKVPTVGSYGVAGATLPETIPTSK	[9] Phospho (ST)|[12] Phospho (ST)	P38250|IST2_YEAST	Increased sodium tolerance protein 2 OS=Saccharomyces cerevisiae (strain ATCC 204508 / S288c) GN=IST2 PE=1 SV=2	TRUE	6.05321	Δpib2, log-phase	wt, log-phase	0.420675	183.555	29026.4	5076.67	161055	18490.6	37874.5	10244.8	9621	873616	718265	128865	29661.9	416471	6463.98	54077.9	404973	13393.8	19091.9	6038.04	165890	10702.3	16802.1	8173.41	10774.8	558218	529994	155695	98488.4	483927	3990.05	54077.9	454739	13958.5	0	0	0	0	0	0	0	0	0	0	0	1	0	0	1	0
26042	118.439	3	742.377	2224.11	0.00599834	2.69697	47.14	VPTVGSYGVAGATLPETIPTSK	[3] Phospho (ST)	P38250|IST2_YEAST	Increased sodium tolerance protein 2 OS=Saccharomyces cerevisiae (strain ATCC 204508 / S288c) GN=IST2 PE=1 SV=2	TRUE	1.63628	wt, log-phase	Δgtr1Δgtr2, log-phase	0.347423	53.1174	85586.4	145318	291424	140774	135159	122243	101771	123784	106954	165356	39492.3	97464.4	111668	103646	102752	87184.5	56293.7	172837	300172	81479.5	59959.8	97526.8	113975	79095.2	78919.5	199784	131129	113251	68929.9	103646	115378	90860.3	0	1	1	0	0	0	0	0	1	0	0	0	0	0	0	0
64308	118.439	2	1113.06	2224.11	0.00498889	2.2431	40.64	VPTVGSYGVAGATLPETIPTSK	[3] Phospho (ST)	P38250|IST2_YEAST	Increased sodium tolerance protein 2 OS=Saccharomyces cerevisiae (strain ATCC 204508 / S288c) GN=IST2 PE=1 SV=2	TRUE	2.88633	wt, log-phase	Δgtr1Δgtr2, log-phase	0.0812933	67.2811	35185.2	49279	129011	53355.2	44150.3	35694.9	26535.5	44233.8	35242.1	74681.9	15384.9	27348	25223	28979.9	23896.4	14346.8	23142.7	58610.9	132884	30881.8	19586.2	28477.7	29717.7	28264.3	26004.4	90230.8	51083.3	31777.6	15569.5	28979.9	26832.9	14951.7	0	1	1	0	0	0	0	0	1	1	0	0	0	0	0	0
26817	60.2584	3	632.998	1895.97	0.00272238	1.43588	38.12	DANIKPVVNAAVNDNQSK		P38250|IST2_YEAST	Increased sodium tolerance protein 2 OS=Saccharomyces cerevisiae (strain ATCC 204508 / S288c) GN=IST2 PE=1 SV=2	TRUE	1.37012	Δpib2, log-phase	wt, rapamycin +30'	0.479791	75.2742	44005.8	26110.8	38368.7	39148.1	250.548	46601	31595.7	62535.9	64212.5	35215.1	44880.7	48855.7	47452.8	44446.3	40782.3	36244.6	28944.4	31055.4	39520.5	22658.8	111.149	37178.7	35384.6	39958.9	47381.1	42547	149020	56768.9	29291.5	44446.3	45793.9	37772.7	0	0	0	0	0	0	0	1	0	0	1	0	0	0	0	0
27976	37.7271	2	773.38	1544.75	0.00316921	2.05161	68.54	IAVTGGENNENTQAK		P38250|IST2_YEAST	Increased sodium tolerance protein 2 OS=Saccharomyces cerevisiae (strain ATCC 204508 / S288c) GN=IST2 PE=1 SV=2	TRUE	1.51991	wt, rapamycin +30'	Δpib2, log-phase	0.320279	38.8596	81462.2	52943.8	37125.4	57030.7	101608	73979.1	58725.9	53985.2	42329.7	54672.1	51840	40839.9	91641.1	51355.4	40588.8	49918.3	53581	62969.7	38240	33009.2	45076	59021.2	65768.3	34495.2	31234.2	66054.9	172128	47454.7	56567.8	51355.4	45576.6	52022.9	0	1	0	0	0	1	0	1	0	0	1	0	0	0	0	0
30499	36.3206	2	956.432	1910.85	0.00382234	2.00034	60.6	SSAESSNATNNNTLGTESK		P38250|IST2_YEAST	Increased sodium tolerance protein 2 OS=Saccharomyces cerevisiae (strain ATCC 204508 / S288c) GN=IST2 PE=1 SV=2	TRUE	1.85398	wt, rapamycin +30'	Δpib2, log-phase	0.10269	36.372	96783.2	47229.3	64713.9	68533.3	165060	91619.5	82302.8	128206	70467.8	74730.5	30982.2	75811.5	112437	69771.9	60460.4	52144.6	63658.2	56173	66656.7	39666.8	73224.9	73094.8	92172.6	81920.2	51996.8	90289.5	102872	88090.7	69404.6	69771.9	67890.1	54343	1	0	0	0	1	0	0	0	0	0	0	0	1	0	0	0
30566	55.3432	2	688.329	1374.64	0.00272263	1.98061	43.57	IPSPEFNSNNEK		P38250|IST2_YEAST	Increased sodium tolerance protein 2 OS=Saccharomyces cerevisiae (strain ATCC 204508 / S288c) GN=IST2 PE=1 SV=2	TRUE	1.32076	Δpib2, log-phase	wt, rapamycin +30'	0.523153	66.2544	58369.6	33952.9	35335	39517.1	331.203	52252.7	47833.3	49702.3	47693.6	40521.4	68283	41774.1	60125.9	38034.5	35038.5	38670.3	38392.1	40382.6	36395.8	22872.4	146.93	41687.7	53569.5	31758.5	35192.1	48958	226724	48540.3	37114.3	38034.5	39344.2	40300.6	1	0	0	0	0	0	1	1	0	0	1	1	1	0	0	0
30965	38.1781	3	757.358	2269.05	0.00433137	1.90889	29.51	AVDNDTAGSAGKKPLATESTEK	[20] Phospho (ST)	P38250|IST2_YEAST	Increased sodium tolerance protein 2 OS=Saccharomyces cerevisiae (strain ATCC 204508 / S288c) GN=IST2 PE=1 SV=2	TRUE	14.2248	wt, rapamycin +30'	Δgtr1Δgtr2, log-phase	0.427781	177.529	27970.8	7745.12	26154.3	9158.88	888943	13639.1	12537.4	56419.8	83733.7	28949.5	6558.47	35584.9	14901	17966.3	27825.2	7606.35	18397.5	9211.81	26939.4	5301.13	394357	10881.4	14040.8	36050.8	61785.4	34976.8	21776.5	41348.6	9198.01	17966.3	31244.5	7927.04	0	0	0	0	0	0	0	0	0	0	0	0	0	0	1	0
121625	38.1847	4	568.27	2269.05	0.00296501	1.30672	---	AVDNDTAGSAGKKPLATESTEK	[20] Phospho (ST)	P38250|IST2_YEAST	Increased sodium tolerance protein 2 OS=Saccharomyces cerevisiae (strain ATCC 204508 / S288c) GN=IST2 PE=1 SV=2	TRUE	37.6136	wt, rapamycin +30'	wt, log-phase	0.871395	188.045	1721.74	236.656	476.756	169.276	93509.8	217.609	28.2441	4206.41	8085.55	1075.87	58.8765	2273.61	182.885	1084.99	1520.83	218.023	1132.46	281.472	491.068	97.9766	41483.3	173.61	31.6311	2687.79	5966.16	1299.87	195.491	2641.87	112.89	1084.99	1707.72	227.215	0	0	0	0	0	0	0	0	0	0	0	0	0	0	0	0
41370	77.6423	3	517.26	1548.76	0.00259896	1.6781	29.76	LLPDGDAVDALSRK	[12] Phospho (ST)	P38250|IST2_YEAST	Increased sodium tolerance protein 2 OS=Saccharomyces cerevisiae (strain ATCC 204508 / S288c) GN=IST2 PE=1 SV=2	TRUE	1.3348	wt, rapamycin +30'	Δpib2, log-phase	0.426453	34.5676	8694.71	17011.1	15422.6	19351.4	19511.9	17994.5	15707.7	14410.6	8137.91	17264.5	9814.67	15445.7	18474.4	15394.2	11853.7	16140.4	5718.87	20232.5	15885.6	11200.5	8655.97	14356.2	17591.4	9208.03	6004.8	20859	32588.2	17947.4	11403.8	15394.2	13310.3	16820.9	0	1	0	0	0	0	0	0	0	0	0	0	0	0	0	0
97533	77.6356	2	775.386	1548.76	0.00336963	2.17571	---	LLPDGDAVDALSRK	[12] Phospho (ST)	P38250|IST2_YEAST	Increased sodium tolerance protein 2 OS=Saccharomyces cerevisiae (strain ATCC 204508 / S288c) GN=IST2 PE=1 SV=2	TRUE	1.7218	wt, rapamycin +30'	Δpib2, log-phase	0.251011	86.6318	3964.19	9436.65	9489.49	10152	12088.6	9923.62	11036.6	9896.33	2543.95	11665.1	733.772	9999.17	8326.16	8481.23	6406.69	7574.13	2607.41	11223.7	9774.37	5875.92	5362.78	7917.15	12360.1	6323.51	1877.13	14093.8	2436.39	11618.7	5139.53	8481.23	7193.99	7893.47	0	0	0	0	0	0	0	0	0	0	0	0	0	0	0	0
43882	70.1519	3	659.654	1975.94	0.00412772	2.089	25.29	DANIKPVVNAAVNDNQSK	[17] Phospho (ST)	P38250|IST2_YEAST	Increased sodium tolerance protein 2 OS=Saccharomyces cerevisiae (strain ATCC 204508 / S288c) GN=IST2 PE=1 SV=2	TRUE	1.31965	wt, log-phase	wt, rapamycin +30'	0.808251	46.9159	15502	25988.6	36147.5	23655.3	27130.2	18168.9	14438.5	17019.9	23674.9	28770.1	7048.78	29311.7	20610.8	28065.8	20212.8	18811.4	10196.3	30910.1	37232.7	13691.6	12035.6	14495.3	16170	10875.3	17469.2	34760.1	23404.5	34059.4	12722.6	28065.8	22696.7	19604.5	0	1	0	0	0	0	0	0	0	0	0	0	0	0	1	0
54064	88.8353	2	671.355	1340.7	0.00189447	1.41305	36.95	LLPDGDAVDALSR		P38250|IST2_YEAST	Increased sodium tolerance protein 2 OS=Saccharomyces cerevisiae (strain ATCC 204508 / S288c) GN=IST2 PE=1 SV=2	TRUE	7.55224	Δpib2, log-phase	wt, rapamycin +30'	0.831176	176.218	7598.78	6885.63	1167.63	2952.18	336.853	2997.24	4631.15	1639.87	247.332	2284.94	66015.7	3992.16	1195.29	3241.59	4734.75	8845.3	4998.03	8189.55	1202.69	1708.71	149.437	2391.22	5186.52	1047.84	182.501	2760.66	219196	4638.77	737.823	3241.59	5316.59	9218.22	0	0	0	0	0	0	0	0	0	0	1	0	0	0	0	0
79911	38.4151	3	716.347	2146.02	0.00601366	2.80224	47.4	IAVTGGENNENTQAKDDAATK		P38250|IST2_YEAST	Increased sodium tolerance protein 2 OS=Saccharomyces cerevisiae (strain ATCC 204508 / S288c) GN=IST2 PE=1 SV=2	TRUE	3.00969	Δpib2, log-phase	wt, log-phase	0.356837	130.52	17082.4	2147.37	17500.6	2944.57	2266.6	9680.01	5855.23	49312.5	59823.7	19846.8	13419.9	26318.9	11084.2	12795.4	26852.4	1638.84	11235.8	2554.02	18026	1704.31	1005.52	7722.8	6557.39	31509.4	44142.7	23978.9	44559	30581.8	6842.03	12795.4	30152.2	1707.93	0	0	0	0	0	0	0	0	1	0	1	0	0	0	1	0
96347	31.3242	2	481.762	961.509	0.000741488	0.771172	34.39	VSVATEQTK		P38250|IST2_YEAST	Increased sodium tolerance protein 2 OS=Saccharomyces cerevisiae (strain ATCC 204508 / S288c) GN=IST2 PE=1 SV=2	TRUE	15.1493	Δpib2, log-phase	wt, rapamycin +30'	0.174099	180.088	2638.81	746.02	344.779	510.219	471.494	0	406.594	221.292	438.982	227.302	15409.1	579.434	1436.62	1417.75	548.752	5066.91	1735.66	887.293	355.129	295.313	209.167	0	455.353	141.4	323.916	274.626	51163.9	673.285	886.789	1417.75	616.186	5280.54	0	0	0	0	0	0	0	0	0	0	1	0	0	0	0	0
106196	43.5016	3	664.612	1990.82	0.00372808	1.87264	---	SSAESSNATNNNTLGTESK	[18] Phospho (ST)	P38250|IST2_YEAST	Increased sodium tolerance protein 2 OS=Saccharomyces cerevisiae (strain ATCC 204508 / S288c) GN=IST2 PE=1 SV=2	TRUE	1.29301	wt, rapamycin +30'	wt, log-phase	0.935791	72.4312	11145.9	1654.21	11526.8	10129.6	334.106	15950	11994.4	16274.3	20385.7	11839.8	715.096	11563.7	13501.2	8727.99	10355	8345.18	7331.13	1967.47	11872.9	5863.01	148.218	12725.1	13432.8	10398.9	15042.2	14304.8	2374.38	13436.6	8333.99	8727.99	11627.4	8697.02	0	0	0	0	0	0	0	0	0	0	0	0	0	0	0	0
157155	43.462	2	996.415	1990.82	0.00452941	2.27516	28.94	SSAESSNATNNNTLGTESK	[18] Phospho (ST)	P38250|IST2_YEAST	Increased sodium tolerance protein 2 OS=Saccharomyces cerevisiae (strain ATCC 204508 / S288c) GN=IST2 PE=1 SV=2	TRUE	1.89152	wt, rapamycin +30'	Δpib2, log-phase	0.70153	115.248	12950.7	0	13211.6	10004	333.088	22949.9	12823.5	21336.4	19438.9	1831.38	211.77	8886.67	12147.6	9430.85	12156.4	4789.05	8518.19	0	13608.3	5790.3	147.766	18309.6	14361.3	13633.4	14343.6	2212.68	703.153	10326.1	7498.41	9430.85	13650.2	4990.96	0	0	0	0	0	0	0	0	1	0	0	0	0	0	0	0
654	40.2159	2	832.844	1663.67	0.00360711	2.16817	53.97	KAEASGEAAEEAEDEE		P05755|RS9B_YEAST	40S ribosomal protein S9-B OS=Saccharomyces cerevisiae (strain ATCC 204508 / S288c) GN=RPS9B PE=1 SV=4	TRUE	1.69846	wt, log-phase	wt, rapamycin +30'	0.340996	71.1143	4.14833e+06	2.20371e+06	2.88895e+06	2.13975e+06	10204.9	2.0096e+06	1.84625e+06	2.83456e+06	3.63152e+06	2.36723e+06	1.64524e+06	2.71297e+06	2.98929e+06	2.17194e+06	2.23933e+06	3.10098e+06	2.72853e+06	2.62102e+06	2.97568e+06	1.23848e+06	4527.16	1.60328e+06	2.06766e+06	1.81121e+06	2.67962e+06	2.86008e+06	5.4628e+06	3.15239e+06	1.84521e+06	2.17194e+06	2.51451e+06	3.23172e+06	1	0	1	1	0	1	1	1	0	1	0	0	0	0	0	0
1012	64.0763	2	417.74	833.466	0.00111969	1.34341	30.93	LAGEFGLK		P05755|RS9B_YEAST	40S ribosomal protein S9-B OS=Saccharomyces cerevisiae (strain ATCC 204508 / S288c) GN=RPS9B PE=1 SV=4	FALSE	10.3191	Δpib2, log-phase	wt, rapamycin +30'	0.196752	171.392	324820	152666	80239.1	233638	15135.6	29957.5	99076.5	12629.3	11734.8	32988.6	1.44148e+06	131825	92138.2	149413	81264.8	396945	213647	181576	82647.9	135229	6714.54	23900.4	110958	8069.8	8658.85	39856.9	4.78625e+06	153176	56874.7	149413	91251.2	413681	0	0	0	0	0	0	0	0	0	1	1	0	0	0	0	0
1070	66.0774	2	411.74	821.466	0.000922642	1.12317	30.21	ISFQLSK		P05755|RS9B_YEAST	40S ribosomal protein S9-B OS=Saccharomyces cerevisiae (strain ATCC 204508 / S288c) GN=RPS9B PE=1 SV=4	FALSE	9.12393	Δpib2, log-phase	wt, rapamycin +30'	0.209522	165.514	263021	210924	81261.2	193203	35773.1	37529.9	76611.4	24087.1	24501.9	51607.5	1.37991e+06	131560	108721	126326	85210.6	409916	173000	250866	83700.7	111825	15869.8	29941.7	85798.7	15391	18079.5	62352.2	4.58179e+06	152869	67111	126326	95681.8	427198	0	0	0	0	0	0	0	0	0	0	1	1	0	1	1	0
3623	66.2168	3	396.9	1187.68	0.00121106	1.01969	46.83	RLFEGNALIR		P05755|RS9B_YEAST	40S ribosomal protein S9-B OS=Saccharomyces cerevisiae (strain ATCC 204508 / S288c) GN=RPS9B PE=1 SV=4	FALSE	12.1035	Δpib2, log-phase	wt, rapamycin +30'	0.191593	177.969	117126	73888.5	23121.4	43098.9	8509.41	13429.8	22607.2	3874.04	6362.56	11584.1	537324	30788.1	48811.1	38498.7	28836.1	129677	77038.4	87880.7	23815.5	24945.5	3774.99	10714.4	25318.3	2475.42	4694.81	13995.9	1.78411e+06	35774.9	30129.9	38498.7	32379.6	135144	0	1	0	1	0	1	0	0	0	0	0	0	0	1	1	1
3821	66.2168	2	594.847	1187.68	0.00212162	1.78636	53.8	RLFEGNALIR		P05755|RS9B_YEAST	40S ribosomal protein S9-B OS=Saccharomyces cerevisiae (strain ATCC 204508 / S288c) GN=RPS9B PE=1 SV=4	FALSE	13.2936	Δpib2, log-phase	wt, rapamycin +30'	0.331549	182.957	202000	110599	29874	90817.9	12545.1	17541.7	39900.1	8330.57	2690.16	22832.8	974191	41410.4	41007.6	71693.6	61560.5	180021	132864	131543	30770.8	52565.1	5565.32	13994.9	44685	5323.03	1985.02	27586.7	3.23466e+06	48117.7	25313	71693.6	69125.5	187611	0	1	0	1	0	0	0	0	0	0	1	0	0	1	0	1
3893	106.476	2	652.365	1302.72	0.00326572	2.50686	40.47	QIVNIPSFMVR		P05755|RS9B_YEAST	40S ribosomal protein S9-B OS=Saccharomyces cerevisiae (strain ATCC 204508 / S288c) GN=RPS9B PE=1 SV=4	FALSE	10.8866	Δpib2, log-phase	wt, rapamycin +30'	0.347334	167.579	122507	112379	17799.3	88239.2	607.446	8502.04	43340.2	10822	483.844	28882.2	603747	55701.5	22359.3	46917.6	42462.1	129429	80577.9	133660	18333.6	51072.5	269.478	6783	48537.6	6914.96	357.019	34895.5	2.00466e+06	64723.5	13801.8	46917.6	47680.1	134886	0	1	0	0	0	0	0	0	0	1	1	0	0	1	0	1
3897	38.9807	2	440.251	878.487	0.000762574	0.868054	33.96	LQTQVYK		P05755|RS9B_YEAST	40S ribosomal protein S9-B OS=Saccharomyces cerevisiae (strain ATCC 204508 / S288c) GN=RPS9B PE=1 SV=4	FALSE	8.25854	Δpib2, log-phase	wt, rapamycin +30'	0.131448	162.1	156043	80620	22879.9	45859.8	5161.64	15235.3	31300.4	7801.32	12523.2	15026.6	420816	43005.6	60352.2	53460	31693.5	138165	102636	95886.9	23566.7	26543.5	2289.83	12154.8	35053.9	4984.85	9240.62	18155.2	1.39726e+06	49971.3	37253.9	53460	35588.3	143990	1	1	0	1	0	0	0	0	0	0	1	0	1	0	0	0
4401	97.6473	2	660.362	1318.71	0.00327923	2.4867	42.01	QIVNIPSFMVR	[9] Oxidation (M)	P05755|RS9B_YEAST	40S ribosomal protein S9-B OS=Saccharomyces cerevisiae (strain ATCC 204508 / S288c) GN=RPS9B PE=1 SV=4	FALSE	8.72745	Δpib2, log-phase	wt, rapamycin +30'	0.0778723	149.4	124068	278987	64914.6	176981	7929.7	46528.4	15471	19901.1	12379.7	30298.6	630509	110800	40441	87388.9	129827	288538	81604.9	331818	66863.3	102436	3517.81	37120.7	17326.3	12716.3	9134.77	36606.7	2.09352e+06	128746	24963.2	87388.9	145781	300703	1	0	0	0	0	0	0	0	0	0	1	1	0	0	0	1
166481	97.6387	3	440.577	1318.71	0.00287045	2.17672	---	QIVNIPSFMVR	[9] Oxidation (M)	P05755|RS9B_YEAST	40S ribosomal protein S9-B OS=Saccharomyces cerevisiae (strain ATCC 204508 / S288c) GN=RPS9B PE=1 SV=4	FALSE	115.331	Δpib2, log-phase	wt, rapamycin +30'	0.0390797	200	229.224	1834.43	199.442	189.514	0	40.2694	0	0	0	0	4366.43	277.865	310.214	158.941	332.334	334.646	150.77	2181.81	205.429	109.69	0	32.1273	0	0	0	0	14498.1	322.871	191.488	158.941	373.173	348.755	0	0	0	0	0	0	0	0	0	0	0	0	0	0	0	0
4430	78.4015	3	621.629	1861.86	0.00188372	1.01174	31.8	HIDFAPTSPFGGARPGR	[7] Phospho (ST)	P05755|RS9B_YEAST	40S ribosomal protein S9-B OS=Saccharomyces cerevisiae (strain ATCC 204508 / S288c) GN=RPS9B PE=1 SV=4	FALSE	1.27808	wt, log-phase	Δgtr1Δgtr2, log-phase	0.27211	23.1891	593493	477631	620566	480567	701481	449175	436957	517759	612285	481083	395543	538045	523645	446856	361204	367918	390364	568079	639196	278151	311194	358356	489357	330835	451793	581244	1.31335e+06	625192	323233	446856	405592	383430	0	0	0	0	0	1	1	0	0	0	0	0	1	1	1	0
7634	78.4167	2	931.921	1861.83	-0.0346529	-18.612	---	HIDFAPTSPFGGARPGR	[7] Phospho (ST)	P05755|RS9B_YEAST	40S ribosomal protein S9-B OS=Saccharomyces cerevisiae (strain ATCC 204508 / S288c) GN=RPS9B PE=1 SV=4	FALSE	1.50365	wt, rapamycin +30'	Δpib2, log-phase	0.364899	47.2868	345018	362775	469827	494100	717336	530655	362401	666775	471936	447954	110982	483558	415960	416223	393964	294201	226932	431473	483932	285983	318228	423361	405860	426052	348232	541218	368502	561880	256762	416223	442377	306605	0	0	0	0	0	0	0	0	0	0	0	0	0	0	0	0
330361	78.4332	4	466.474	1861.87	0.00326187	1.75194	---	HIDFAPTSPFGGARPGR	[7] Phospho (ST)	P05755|RS9B_YEAST	40S ribosomal protein S9-B OS=Saccharomyces cerevisiae (strain ATCC 204508 / S288c) GN=RPS9B PE=1 SV=4	FALSE	5.60424	Δpib2, log-phase	wt, rapamycin +30'	0.0458548	62.0607	37.8069	623.686	686.215	584.16	52.4143	62.295	182.735	169.399	734.293	853.039	396.423	632.547	314.978	163.206	75.5262	159.688	24.8671	741.792	706.815	338.11	23.2523	49.6995	204.649	108.242	541.82	1030.64	1316.27	735.001	194.428	163.206	84.8073	166.421	0	0	0	0	0	0	0	0	0	0	0	0	0	0	0	0
4430	78.4015	3	621.629	1861.86	0.00188372	1.01174	37.54	HIDFAPTSPFGGARPGR	[8] Phospho (ST)	P05755|RS9B_YEAST	40S ribosomal protein S9-B OS=Saccharomyces cerevisiae (strain ATCC 204508 / S288c) GN=RPS9B PE=1 SV=4	FALSE	1.27808	wt, log-phase	Δgtr1Δgtr2, log-phase	0.27211	23.1891	593493	477631	620566	480567	701481	449175	436957	517759	612285	481083	395543	538045	523645	446856	361204	367918	390364	568079	639196	278151	311194	358356	489357	330835	451793	581244	1.31335e+06	625192	323233	446856	405592	383430	0	0	1	0	0	0	0	0	1	0	0	1	0	0	0	1
7634	78.4167	2	931.921	1861.83	-0.0346529	-18.612	---	HIDFAPTSPFGGARPGR	[8] Phospho (ST)	P05755|RS9B_YEAST	40S ribosomal protein S9-B OS=Saccharomyces cerevisiae (strain ATCC 204508 / S288c) GN=RPS9B PE=1 SV=4	FALSE	1.50365	wt, rapamycin +30'	Δpib2, log-phase	0.364899	47.2868	345018	362775	469827	494100	717336	530655	362401	666775	471936	447954	110982	483558	415960	416223	393964	294201	226932	431473	483932	285983	318228	423361	405860	426052	348232	541218	368502	561880	256762	416223	442377	306605	0	0	0	0	0	0	0	0	0	0	0	0	0	0	0	0
330361	78.4332	4	466.474	1861.87	0.00326187	1.75194	---	HIDFAPTSPFGGARPGR	[8] Phospho (ST)	P05755|RS9B_YEAST	40S ribosomal protein S9-B OS=Saccharomyces cerevisiae (strain ATCC 204508 / S288c) GN=RPS9B PE=1 SV=4	FALSE	5.60424	Δpib2, log-phase	wt, rapamycin +30'	0.0458548	62.0607	37.8069	623.686	686.215	584.16	52.4143	62.295	182.735	169.399	734.293	853.039	396.423	632.547	314.978	163.206	75.5262	159.688	24.8671	741.792	706.815	338.11	23.2523	49.6995	204.649	108.242	541.82	1030.64	1316.27	735.001	194.428	163.206	84.8073	166.421	0	0	0	0	0	0	0	0	0	0	0	0	0	0	0	0
4900	79.6905	2	516.796	1031.58	0.00169254	1.64073	26.12	LFEGNALIR		P05755|RS9B_YEAST	40S ribosomal protein S9-B OS=Saccharomyces cerevisiae (strain ATCC 204508 / S288c) GN=RPS9B PE=1 SV=4	FALSE	11.3321	Δpib2, log-phase	wt, rapamycin +30'	0.18306	170.154	126263	75282.1	33200.7	70574.5	8988.13	11460.3	28917.1	7049.44	5513.34	17153.6	566777	49857.1	33257.5	46247.1	39623.5	168178	83048.5	89538.2	34197.4	40848.3	3987.36	9143.16	32384.9	4504.41	4068.18	20725	1.88191e+06	57932.4	20529.1	46247.1	44492.7	175269	1	1	0	1	0	0	0	0	0	1	0	1	0	1	0	0
5314	69.8563	3	594.974	1781.9	0.00312697	1.75485	41.35	HIDFAPTSPFGGARPGR		P05755|RS9B_YEAST	40S ribosomal protein S9-B OS=Saccharomyces cerevisiae (strain ATCC 204508 / S288c) GN=RPS9B PE=1 SV=4	FALSE	15.9399	Δpib2, log-phase	wt, rapamycin +30'	0.186188	176.012	190899	143541	65762.5	79921.6	14550.7	16021.7	67152.9	8240.22	10543.3	47860.4	1.53594e+06	94739.1	44245.3	91425	89376.9	171377	125562	170723	67736.7	46258.3	6455.07	12782.3	75205.9	5265.3	7779.72	57825	5.09988e+06	110084	27311.6	91425	100360	178602	0	1	0	1	0	0	0	0	0	1	0	1	0	0	1	1
7659	69.8484	4	446.482	1781.9	0.00234386	1.31538	37.65	HIDFAPTSPFGGARPGR		P05755|RS9B_YEAST	40S ribosomal protein S9-B OS=Saccharomyces cerevisiae (strain ATCC 204508 / S288c) GN=RPS9B PE=1 SV=4	FALSE	16.5972	Δpib2, log-phase	wt, rapamycin +30'	0.159674	175.686	81243.2	72690.4	31650.7	34345.7	6225.16	9819.53	25803.4	4413.81	5338.48	20090.5	697210	45179.4	33218.3	43251.3	40104.2	102249	53437	86455.7	32600.9	19879.2	2761.64	7834.1	28897.8	2820.31	3939.15	24273.3	2.31499e+06	52497.1	20504.8	43251.3	45032.5	106560	0	0	0	0	0	0	0	0	0	0	1	0	0	1	0	1
157157	69.8563	2	891.957	1781.9	0.00356026	1.99802	---	HIDFAPTSPFGGARPGR		P05755|RS9B_YEAST	40S ribosomal protein S9-B OS=Saccharomyces cerevisiae (strain ATCC 204508 / S288c) GN=RPS9B PE=1 SV=4	FALSE	Infinity	Δpib2, log-phase	wt, log-phase	0.573736	200	0	0	0	0	297.279	0	0	0	0	0	8092.37	0	0	0	0.00799797	0	0	0	0	0	131.88	0	0	0	0	0	26869.6	0	0	0	0.00898081	0	0	0	0	0	0	0	0	0	0	0	0	0	0	0	0	0
5772	32.5354	2	518.302	1034.59	0.00146353	1.41461	28.7	RLQTQVYK		P05755|RS9B_YEAST	40S ribosomal protein S9-B OS=Saccharomyces cerevisiae (strain ATCC 204508 / S288c) GN=RPS9B PE=1 SV=4	FALSE	6.11547	Δpib2, log-phase	wt, rapamycin +30'	0.0888239	152.168	205191	83580.1	37440.2	59318.3	38881.8	1543.79	44723.3	4363.89	24726.3	26825	448859	47002.1	117157	56114.9	40138.2	105304	134962	99407.6	38564.2	34333.2	17248.9	1231.65	50086.5	2788.41	18245	32410	1.49037e+06	54615.1	72318	56114.9	45070.6	109744	1	1	0	0	0	0	0	0	0	0	1	1	0	0	0	1
10183	72.5727	3	354.89	1061.65	0.000767735	0.723153	32.82	KLDYVLALK		P05755|RS9B_YEAST	40S ribosomal protein S9-B OS=Saccharomyces cerevisiae (strain ATCC 204508 / S288c) GN=RPS9B PE=1 SV=4	FALSE	8.33874	Δpib2, log-phase	wt, rapamycin +30'	0.156325	172.572	44058.2	25957.1	11975.8	14064.1	1896.8	7016.87	9537.62	1679.96	1705.73	5211.85	150468	10483.2	21649.6	17774.3	11585.5	75433.1	28978.9	30872.6	12335.3	8140.27	841.469	5598.12	10681.4	1073.45	1258.62	6296.96	499609	12181.2	13363.7	17774.3	13009.1	78613.4	0	0	0	0	0	0	0	0	0	0	1	0	0	0	0	0
15317	38.922	3	330.514	988.52	0.000761042	0.769881	---	DLLTRDEK		P05755|RS9B_YEAST	40S ribosomal protein S9-B OS=Saccharomyces cerevisiae (strain ATCC 204508 / S288c) GN=RPS9B PE=1 SV=4	FALSE	7.29311	Δpib2, log-phase	wt, rapamycin +30'	0.211987	146.365	35440.2	16476.3	5069.07	6036.21	0	4047.31	5549.65	3855.81	3386.5	4616.97	78073.1	12036	13839.8	9004.05	7450.71	17235.8	23310.5	19596.4	5221.24	3493.74	0	3228.98	6215.17	2463.77	2498.83	5578.23	259231	13985.5	8542.96	9004.05	8366.3	17962.5	0	0	0	0	0	0	0	0	0	0	0	0	0	0	0	0
18620	38.885	2	495.267	988.52	0.00108062	1.09317	32.46	DLLTRDEK		P05755|RS9B_YEAST	40S ribosomal protein S9-B OS=Saccharomyces cerevisiae (strain ATCC 204508 / S288c) GN=RPS9B PE=1 SV=4	FALSE	6.21371	Δpib2, log-phase	wt, rapamycin +30'	0.189919	148.99	52078.1	19765.5	8175.14	12267.7	446.47	6775.85	10763.4	4978.56	4799.7	6558.97	115036	16298.8	12319	12261	10798.6	21265.7	34253.9	23508.5	8420.56	7100.48	198.065	5405.84	12054.1	3181.17	3541.6	7924.56	381961	18938.7	7604.22	12261	12125.6	22162.2	0	0	0	0	0	0	0	0	0	0	1	0	0	0	0	0
35697	66.0075	2	808.78	1615.54	0.00370796	2.29518	34.93	AEASGEAAEEAEDEE	[4] Phospho (ST)	P05755|RS9B_YEAST	40S ribosomal protein S9-B OS=Saccharomyces cerevisiae (strain ATCC 204508 / S288c) GN=RPS9B PE=1 SV=4	TRUE	2.3375	wt, rapamycin +30'	Δpib2, log-phase	0.14915	61.2405	26353.8	106783	65207.1	87093.5	157572	116472	86169.8	79936.3	52401	80363.6	10285.4	45249.1	85007.1	60293.3	43919.8	40945.7	17334	127005	67164.6	50409.4	69902.9	92922.4	96503.3	51077.3	38665.7	97095.4	34151.3	52578.1	52472.8	60293.3	49316.9	42672	0	0	0	0	0	0	0	0	1	1	0	1	0	0	0	0
42122	90.3967	2	467.785	933.555	0.00142138	1.52254	41.14	LDYVLALK		P05755|RS9B_YEAST	40S ribosomal protein S9-B OS=Saccharomyces cerevisiae (strain ATCC 204508 / S288c) GN=RPS9B PE=1 SV=4	FALSE	16.323	Δpib2, log-phase	wt, rapamycin +30'	0.342791	186.242	5004.03	5381.51	823.956	3059.52	91.2001	666.335	1511.5	156.649	13.9047	729.659	37540.3	1310.67	1328.72	2025.53	2448.3	8784.59	3291.36	6400.6	848.691	1770.84	40.4586	531.608	1692.76	100.095	10.26	881.575	124647	1522.96	820.188	2025.53	2749.16	9154.96	0	1	0	0	0	0	0	0	0	0	1	0	0	0	0	0
108124	41.0055	2	423.732	845.45	0.000730264	0.863758	31.14	VGVLSEDK		P05755|RS9B_YEAST	40S ribosomal protein S9-B OS=Saccharomyces cerevisiae (strain ATCC 204508 / S288c) GN=RPS9B PE=1 SV=4	FALSE	16.6467	wt, rapamycin +30'	Δgtr1Δgtr2, log-phase	0.896705	188.701	2074.18	2062.57	380.3	768.873	28687.5	457.113	816.757	1.57655	777.617	416.584	3119.28	218.142	496.969	315.35	427.67	559.939	1364.27	2453.16	391.716	445.021	12726.5	364.689	914.703	1.00738	573.788	503.317	10357.1	253.475	306.767	315.35	480.225	583.546	0	0	0	0	1	0	0	0	0	0	0	0	0	0	0	0
1038	38.7971	2	590.773	1179.53	0.00200716	1.70166	56.87	LNSPNSNINK	[3] Phospho (ST)	P14922|CYC8_YEAST	General transcriptional corepressor CYC8 OS=Saccharomyces cerevisiae (strain ATCC 204508 / S288c) GN=CYC8 PE=1 SV=2	TRUE	1.37662	wt, rapamycin +30'	wt, log-phase	0.657043	53.4794	988305	954534	842207	713616	1.53138e+06	1.14117e+06	820514	1.32325e+06	1.5558e+06	969499	285432	1.16373e+06	1.8091e+06	977366	868451	880992	650049	1.13529e+06	867490	413038	679358	910435	918910	845526	1.14799e+06	1.17135e+06	947737	1.35223e+06	1.11671e+06	977366	975172	918136	0	1	0	1	0	0	0	1	1	0	1	1	1	1	1	1
2340	80.9441	3	1127.51	3379.5	0.00716541	2.12026	50.98	AASVSPSTKPLNTEPESSSVQPTVSSESSTTK	[5] Phospho (ST)|[8] Phospho (ST)	P14922|CYC8_YEAST	General transcriptional corepressor CYC8 OS=Saccharomyces cerevisiae (strain ATCC 204508 / S288c) GN=CYC8 PE=1 SV=2	TRUE	1.49766	wt, rapamycin +30'	wt, log-phase	0.591894	50.9075	1.24435e+06	1.44335e+06	1.75014e+06	1.42483e+06	3.36812e+06	1.88492e+06	1.58266e+06	1.94458e+06	2.47504e+06	1.91018e+06	472829	2.33161e+06	2.17024e+06	1.90898e+06	1.77691e+06	1.69314e+06	818463	1.71668e+06	1.80268e+06	824688	1.49418e+06	1.5038e+06	1.77246e+06	1.24254e+06	1.82628e+06	2.30788e+06	1.56996e+06	2.70926e+06	1.33964e+06	1.90898e+06	1.99527e+06	1.76453e+06	0	1	0	0	0	0	0	0	0	2	0	0	0	1	0	0
8931	80.9678	4	845.884	3379.51	0.0098633	2.91857	---	AASVSPSTKPLNTEPESSSVQPTVSSESSTTK	[5] Phospho (ST)|[8] Phospho (ST)	P14922|CYC8_YEAST	General transcriptional corepressor CYC8 OS=Saccharomyces cerevisiae (strain ATCC 204508 / S288c) GN=CYC8 PE=1 SV=2	TRUE	1.43534	Δpib2, log-phase	wt, log-phase	0.844148	59.1168	256833	322384	365428	197911	499103	350689	261270	267415	669849	368341	96967.3	504804	526392	343587	285601	404040	168929	383434	376398	114550	221415	279783	292602	170871	494268	445030	321966	586567	324929	343587	320697	421075	0	0	0	0	0	0	0	0	0	0	0	0	0	0	0	0
2340	80.9441	3	1127.51	3379.5	0.00716541	2.12026	---	AASVSPSTKPLNTEPESSSVQPTVSSESSTTK	[3] Phospho (ST)|[19] Phospho (ST)	P14922|CYC8_YEAST	General transcriptional corepressor CYC8 OS=Saccharomyces cerevisiae (strain ATCC 204508 / S288c) GN=CYC8 PE=1 SV=2	TRUE	1.49766	wt, rapamycin +30'	wt, log-phase	0.591894	50.9075	1.24435e+06	1.44335e+06	1.75014e+06	1.42483e+06	3.36812e+06	1.88492e+06	1.58266e+06	1.94458e+06	2.47504e+06	1.91018e+06	472829	2.33161e+06	2.17024e+06	1.90898e+06	1.77691e+06	1.69314e+06	818463	1.71668e+06	1.80268e+06	824688	1.49418e+06	1.5038e+06	1.77246e+06	1.24254e+06	1.82628e+06	2.30788e+06	1.56996e+06	2.70926e+06	1.33964e+06	1.90898e+06	1.99527e+06	1.76453e+06	0	0	0	0	0	0	0	0	0	0	0	0	0	0	0	0
8931	80.9678	4	845.884	3379.51	0.0098633	2.91857	26.01	AASVSPSTKPLNTEPESSSVQPTVSSESSTTK	[3] Phospho (ST)|[19] Phospho (ST)	P14922|CYC8_YEAST	General transcriptional corepressor CYC8 OS=Saccharomyces cerevisiae (strain ATCC 204508 / S288c) GN=CYC8 PE=1 SV=2	TRUE	1.43534	Δpib2, log-phase	wt, log-phase	0.844148	59.1168	256833	322384	365428	197911	499103	350689	261270	267415	669849	368341	96967.3	504804	526392	343587	285601	404040	168929	383434	376398	114550	221415	279783	292602	170871	494268	445030	321966	586567	324929	343587	320697	421075	0	0	0	0	0	0	0	0	0	0	0	0	1	0	0	0
4957	68.6416	4	698.355	2789.39	0.00501162	1.79667	54.66	SPRQPTHAIPTQAPATGITNAEPQVK	[1] Phospho (ST)	P14922|CYC8_YEAST	General transcriptional corepressor CYC8 OS=Saccharomyces cerevisiae (strain ATCC 204508 / S288c) GN=CYC8 PE=1 SV=2	TRUE	1.42291	wt, log-phase	Δpib2, log-phase	0.3105	47.9778	360191	550906	368859	473835	309567	408763	362243	246958	249070	491355	144075	348038	545162	485038	274482	346118	236913	655231	379932	274254	137332	326115	405684	157800	183783	593656	478379	404411	336515	485038	308213	360711	0	0	1	0	0	1	0	0	0	1	0	0	0	0	0	1
5897	68.6416	3	930.805	2789.39	0.00658408	2.3604	35.08	SPRQPTHAIPTQAPATGITNAEPQVK	[1] Phospho (ST)	P14922|CYC8_YEAST	General transcriptional corepressor CYC8 OS=Saccharomyces cerevisiae (strain ATCC 204508 / S288c) GN=CYC8 PE=1 SV=2	TRUE	1.7071	wt, log-phase	wt, rapamycin +30'	0.400982	68.6791	464336	675928	465939	686334	1932.41	500905	477402	362706	245767	654538	203102	446291	574677	662860	364089	385253	305412	803928	479926	397248	857.263	399626	534652	231760	181347	790814	674373	518577	354734	662860	408831	401495	1	0	0	0	0	0	0	1	0	1	0	0	0	0	0	1
4957	68.6416	4	698.355	2789.39	0.00501162	1.79667	63.99	SPRQPTHAIPTQAPATGITNAEPQVK	[6] Phospho (ST)	P14922|CYC8_YEAST	General transcriptional corepressor CYC8 OS=Saccharomyces cerevisiae (strain ATCC 204508 / S288c) GN=CYC8 PE=1 SV=2	TRUE	1.42291	wt, log-phase	Δpib2, log-phase	0.3105	47.9778	360191	550906	368859	473835	309567	408763	362243	246958	249070	491355	144075	348038	545162	485038	274482	346118	236913	655231	379932	274254	137332	326115	405684	157800	183783	593656	478379	404411	336515	485038	308213	360711	0	1	0	0	0	0	0	0	1	0	1	1	0	1	1	0
5897	68.6416	3	930.805	2789.39	0.00658408	2.3604	54.11	SPRQPTHAIPTQAPATGITNAEPQVK	[6] Phospho (ST)	P14922|CYC8_YEAST	General transcriptional corepressor CYC8 OS=Saccharomyces cerevisiae (strain ATCC 204508 / S288c) GN=CYC8 PE=1 SV=2	TRUE	1.7071	wt, log-phase	wt, rapamycin +30'	0.400982	68.6791	464336	675928	465939	686334	1932.41	500905	477402	362706	245767	654538	203102	446291	574677	662860	364089	385253	305412	803928	479926	397248	857.263	399626	534652	231760	181347	790814	674373	518577	354734	662860	408831	401495	0	0	0	0	0	0	1	0	0	0	1	1	1	0	0	0
5558	43.0564	3	833.041	2496.1	0.00573965	2.29945	28.94	MREEEQTSQEKSPQENTLPR	[12] Phospho (ST)	P14922|CYC8_YEAST	General transcriptional corepressor CYC8 OS=Saccharomyces cerevisiae (strain ATCC 204508 / S288c) GN=CYC8 PE=1 SV=2	TRUE	1.56367	wt, rapamycin +30'	wt, log-phase	0.558545	72.4236	673686	1532.53	412888	466953	44171	766553	813438	807444	617964	851466	199963	666142	780917	541765	534322	357280	443111	1822.74	425283	270271	19595.4	611563	910986	515937	455983	1.02874e+06	663948	774037	482041	541765	599983	372343	0	0	0	0	0	0	1	0	0	0	1	1	0	1	0	0
