## Supplementary material for "The Molecular Logic of Gtr1/2 and Pib2 Dependent TORC1 Regulation in Budding Yeast": Table S1 (part 7 of 23)

### Sheet: raw_data (continued)
																		Normalized abundance																Raw abundance																Spectral counts
8605	43.0377	4	625.032	2496.1	0.00412875	1.65408	44.23	MREEEQTSQEKSPQENTLPR	[12] Phospho (ST)	P14922|CYC8_YEAST	General transcriptional corepressor CYC8 OS=Saccharomyces cerevisiae (strain ATCC 204508 / S288c) GN=CYC8 PE=1 SV=2	TRUE	1.65295	Δpib2, log-phase	wt, log-phase	0.660548	71.07	289143	3004.79	191246	189739	3234.65	358581	335184	335711	361582	361515	83608.9	305951	429597	231655	241550	173158	190181	3573.8	196987	109821	1434.97	286079	375380	214511	266804	436783	277612	355506	265180	231655	271234	180459	0	0	1	0	0	1	1	0	0	0	1	0	1	0	2	0
38671	42.1389	3	833.041	2496.1	0.00592528	2.37382	---	MREEEQTSQEKSPQENTLPR	[12] Phospho (ST)	P14922|CYC8_YEAST	General transcriptional corepressor CYC8 OS=Saccharomyces cerevisiae (strain ATCC 204508 / S288c) GN=CYC8 PE=1 SV=2	TRUE	239.221	wt, rapamycin +30'	Δgtr1Δgtr2, log-phase	0.247325	197.839	3518.99	239.41	1901.55	534.186	1.3044e+06	2206.87	844.371	7615.01	544.991	2584.8	637.342	4479.79	972.899	1336.33	2491.1	696.955	2314.58	284.747	1958.64	309.185	578663	1760.66	945.628	4865.8	402.138	3122.96	2116.21	5205.38	600.546	1336.33	2797.22	726.34	0	0	0	0	0	0	0	0	0	0	0	0	0	0	0	0
56174	43.6132	3	833.042	2496.1	0.0078793	3.15665	---	MREEEQTSQEKSPQENTLPR	[12] Phospho (ST)	P14922|CYC8_YEAST	General transcriptional corepressor CYC8 OS=Saccharomyces cerevisiae (strain ATCC 204508 / S288c) GN=CYC8 PE=1 SV=2	TRUE	37.2036	wt, log-phase	Δgtr1Δgtr2, log-phase	0.372859	192.65	3950.35	461535	3640.9	5491.76	3316.01	5257.67	7243.35	6600.1	4514.28	10667.2	865.973	2777.73	5018.44	2429.9	3182.79	2126.19	2598.31	548935	3750.2	3178.61	1471.07	4194.62	8111.98	4217.3	3330.99	12888.1	2875.34	3227.65	3097.76	2429.9	3573.91	2215.83	0	0	0	0	0	0	0	0	0	0	0	0	0	0	0	0
61750	42.1248	4	625.032	2496.1	0.00431055	1.72692	40.55	MREEEQTSQEKSPQENTLPR	[12] Phospho (ST)	P14922|CYC8_YEAST	General transcriptional corepressor CYC8 OS=Saccharomyces cerevisiae (strain ATCC 204508 / S288c) GN=CYC8 PE=1 SV=2	TRUE	26.6255	wt, rapamycin +30'	wt, log-phase	0.230622	187.391	7527.66	3989.12	4098.19	4843.61	518950	9301.33	5726.53	10742.3	8292.77	6890.72	2225.14	7655.34	11509.3	6682.02	5206.96	5745.68	4951.25	4744.53	4221.22	2803.46	230219	7420.68	6413.26	6864.07	6119.07	8325.38	7388.28	8895.28	7104.41	6682.02	5846.82	5987.93	0	0	0	0	2	0	0	0	0	0	0	0	0	0	0	0
72231	43.6332	4	625.032	2496.1	0.00556431	2.22921	35.44	MREEEQTSQEKSPQENTLPR	[12] Phospho (ST)	P14922|CYC8_YEAST	General transcriptional corepressor CYC8 OS=Saccharomyces cerevisiae (strain ATCC 204508 / S288c) GN=CYC8 PE=1 SV=2	TRUE	79.3162	wt, log-phase	Δgtr1Δgtr2, log-phase	0.261976	195.225	1753.95	210279	1495.19	587.045	463.13	1595.8	898.024	1032.19	2139.22	1043.63	414.674	1193.86	1431.65	431.756	665.713	170.402	1153.64	250100	1540.07	339.78	205.456	1273.14	1005.72	659.546	1578.49	1260.92	1376.87	1387.23	883.721	431.756	747.52	177.587	0	1	0	0	0	0	0	0	0	0	0	0	0	0	0	0
5558	43.0564	3	833.041	2496.1	0.00573965	2.29945	---	MREEEQTSQEKSPQENTLPR	[17] Phospho (ST)	P14922|CYC8_YEAST	General transcriptional corepressor CYC8 OS=Saccharomyces cerevisiae (strain ATCC 204508 / S288c) GN=CYC8 PE=1 SV=2	TRUE	1.56367	wt, rapamycin +30'	wt, log-phase	0.558545	72.4236	673686	1532.53	412888	466953	44171	766553	813438	807444	617964	851466	199963	666142	780917	541765	534322	357280	443111	1822.74	425283	270271	19595.4	611563	910986	515937	455983	1.02874e+06	663948	774037	482041	541765	599983	372343	0	0	0	0	0	0	0	0	0	0	0	0	0	0	0	0
8605	43.0377	4	625.032	2496.1	0.00412875	1.65408	25.39	MREEEQTSQEKSPQENTLPR	[17] Phospho (ST)	P14922|CYC8_YEAST	General transcriptional corepressor CYC8 OS=Saccharomyces cerevisiae (strain ATCC 204508 / S288c) GN=CYC8 PE=1 SV=2	TRUE	1.65295	Δpib2, log-phase	wt, log-phase	0.660548	71.07	289143	3004.79	191246	189739	3234.65	358581	335184	335711	361582	361515	83608.9	305951	429597	231655	241550	173158	190181	3573.8	196987	109821	1434.97	286079	375380	214511	266804	436783	277612	355506	265180	231655	271234	180459	0	0	0	1	0	0	0	0	0	0	0	0	0	0	0	0
5558	43.0564	3	833.041	2496.1	0.00573965	2.29945	---	MREEEQTSQEKSPQENTLPR	[8] Phospho (ST)	P14922|CYC8_YEAST	General transcriptional corepressor CYC8 OS=Saccharomyces cerevisiae (strain ATCC 204508 / S288c) GN=CYC8 PE=1 SV=2	TRUE	1.56367	wt, rapamycin +30'	wt, log-phase	0.558545	72.4236	673686	1532.53	412888	466953	44171	766553	813438	807444	617964	851466	199963	666142	780917	541765	534322	357280	443111	1822.74	425283	270271	19595.4	611563	910986	515937	455983	1.02874e+06	663948	774037	482041	541765	599983	372343	0	0	0	0	0	0	0	0	0	0	0	0	0	0	0	0
8605	43.0377	4	625.032	2496.1	0.00412875	1.65408	29.22	MREEEQTSQEKSPQENTLPR	[8] Phospho (ST)	P14922|CYC8_YEAST	General transcriptional corepressor CYC8 OS=Saccharomyces cerevisiae (strain ATCC 204508 / S288c) GN=CYC8 PE=1 SV=2	TRUE	1.65295	Δpib2, log-phase	wt, log-phase	0.660548	71.07	289143	3004.79	191246	189739	3234.65	358581	335184	335711	361582	361515	83608.9	305951	429597	231655	241550	173158	190181	3573.8	196987	109821	1434.97	286079	375380	214511	266804	436783	277612	355506	265180	231655	271234	180459	0	0	0	0	0	0	0	0	0	0	0	0	0	0	0	1
6109	71.1123	3	1100.85	3299.54	0.00691941	2.09709	61.49	AASVSPSTKPLNTEPESSSVQPTVSSESSTTK	[3] Phospho (ST)	P14922|CYC8_YEAST	General transcriptional corepressor CYC8 OS=Saccharomyces cerevisiae (strain ATCC 204508 / S288c) GN=CYC8 PE=1 SV=2	TRUE	2.06496	wt, log-phase	Δgtr1Δgtr2, log-phase	0.393394	69.8321	1.10463e+06	1.25678e+06	1.34606e+06	1.292e+06	1309.17	755700	686162	988113	868155	1.02062e+06	230430	839393	647176	728845	614075	431004	726561	1.49478e+06	1.38647e+06	747808	580.782	602904	768447	631380	640594	1.23312e+06	765112	975350	399486	728845	689536	449175	0	0	0	0	0	0	0	0	1	2	1	1	0	0	0	0
16404	71.0622	4	825.891	3299.54	0.00663427	2.01067	30.04	AASVSPSTKPLNTEPESSSVQPTVSSESSTTK	[3] Phospho (ST)	P14922|CYC8_YEAST	General transcriptional corepressor CYC8 OS=Saccharomyces cerevisiae (strain ATCC 204508 / S288c) GN=CYC8 PE=1 SV=2	TRUE	2.27983	wt, log-phase	wt, rapamycin +30'	0.0703822	50.5102	202784	354683	344005	255642	108584	146494	122261	130205	245081	232349	49032.9	183563	169861	154518	119133	126467	133379	421849	354332	147965	48170.4	116874	136923	83197.5	180840	280724	162807	213295	104851	154518	133772	131799	0	0	1	0	0	0	0	0	1	0	0	0	0	0	0	0
6109	71.1123	3	1100.85	3299.54	0.00691941	2.09709	28.11	AASVSPSTKPLNTEPESSSVQPTVSSESSTTK	[5] Phospho (ST)	P14922|CYC8_YEAST	General transcriptional corepressor CYC8 OS=Saccharomyces cerevisiae (strain ATCC 204508 / S288c) GN=CYC8 PE=1 SV=2	TRUE	2.06496	wt, log-phase	Δgtr1Δgtr2, log-phase	0.393394	69.8321	1.10463e+06	1.25678e+06	1.34606e+06	1.292e+06	1309.17	755700	686162	988113	868155	1.02062e+06	230430	839393	647176	728845	614075	431004	726561	1.49478e+06	1.38647e+06	747808	580.782	602904	768447	631380	640594	1.23312e+06	765112	975350	399486	728845	689536	449175	0	0	0	0	0	0	0	0	0	0	0	0	0	1	0	0
16404	71.0622	4	825.891	3299.54	0.00663427	2.01067	---	AASVSPSTKPLNTEPESSSVQPTVSSESSTTK	[5] Phospho (ST)	P14922|CYC8_YEAST	General transcriptional corepressor CYC8 OS=Saccharomyces cerevisiae (strain ATCC 204508 / S288c) GN=CYC8 PE=1 SV=2	TRUE	2.27983	wt, log-phase	wt, rapamycin +30'	0.0703822	50.5102	202784	354683	344005	255642	108584	146494	122261	130205	245081	232349	49032.9	183563	169861	154518	119133	126467	133379	421849	354332	147965	48170.4	116874	136923	83197.5	180840	280724	162807	213295	104851	154518	133772	131799	0	0	0	0	0	0	0	0	0	0	0	0	0	0	0	0
8931	80.9678	4	845.884	3379.51	0.0098633	2.91857	39.74	AASVSPSTKPLNTEPESSSVQPTVSSESSTTK	[3] Phospho (ST)|[18] Phospho (ST)	P14922|CYC8_YEAST	General transcriptional corepressor CYC8 OS=Saccharomyces cerevisiae (strain ATCC 204508 / S288c) GN=CYC8 PE=1 SV=2	TRUE	1.43534	Δpib2, log-phase	wt, log-phase	0.844148	59.1168	256833	322384	365428	197911	499103	350689	261270	267415	669849	368341	96967.3	504804	526392	343587	285601	404040	168929	383434	376398	114550	221415	279783	292602	170871	494268	445030	321966	586567	324929	343587	320697	421075	0	0	1	0	0	0	1	1	0	0	0	1	0	0	0	0
9087	49.8531	3	934.786	2801.34	0.00572914	2.04515	60.93	SEVSNQSPAVVESNTNNTSQEEKPVK		P14922|CYC8_YEAST	General transcriptional corepressor CYC8 OS=Saccharomyces cerevisiae (strain ATCC 204508 / S288c) GN=CYC8 PE=1 SV=2	TRUE	1.38091	wt, log-phase	Δpib2, log-phase	0.842263	67.9317	314115	831567	235388	271929	45115.5	474865	297171	515473	376160	347364	162802	310705	482643	311538	307410	253902	206606	989040	242454	157391	20014.4	378851	332808	329374	277561	419686	540562	361031	297923	311538	345187	264607	1	0	1	1	0	1	0	0	1	1	0	1	1	1	1	0
10326	39.9137	3	838.372	2512.09	0.00476344	1.89621	61.43	MREEEQTSQEKSPQENTLPR	[1] Oxidation (M)|[12] Phospho (ST)	P14922|CYC8_YEAST	General transcriptional corepressor CYC8 OS=Saccharomyces cerevisiae (strain ATCC 204508 / S288c) GN=CYC8 PE=1 SV=2	TRUE	1.08822	wt, log-phase	wt, rapamycin +30'	0.903579	76.872	267099	297795	545704	301432	70650.6	462881	310270	453752	686954	292455	75994.5	275564	386534	320215	364493	233453	175682	354188	562086	174468	31342.4	369291	347478	289936	506890	353344	252329	320197	238598	320215	409284	243295	0	0	0	0	0	0	0	0	1	1	0	0	0	0	1	0
15763	39.9387	4	629.031	2512.09	0.00485899	1.93424	47.69	MREEEQTSQEKSPQENTLPR	[1] Oxidation (M)|[12] Phospho (ST)	P14922|CYC8_YEAST	General transcriptional corepressor CYC8 OS=Saccharomyces cerevisiae (strain ATCC 204508 / S288c) GN=CYC8 PE=1 SV=2	TRUE	1.09841	Δpib2, log-phase	wt, log-phase	0.891652	87.3697	102930	124256	217439	85386	81209.1	206647	116525	169013	324056	114866	22774.6	120471	207359	126311	141391	98373.1	67701.3	147787	223967	49421.2	36026.4	164865	130499	107995	239115	138781	75620	139984	127998	126311	158766	102521	0	0	0	0	0	1	0	1	1	0	1	1	0	1	1	1
121728	39.051	3	838.373	2512.1	0.00557849	2.22066	28.39	MREEEQTSQEKSPQENTLPR	[1] Oxidation (M)|[12] Phospho (ST)	P14922|CYC8_YEAST	General transcriptional corepressor CYC8 OS=Saccharomyces cerevisiae (strain ATCC 204508 / S288c) GN=CYC8 PE=1 SV=2	TRUE	Infinity	wt, rapamycin +30'	wt, log-phase	0.373769	199.972	0	0	0	0	134232	0	0	25.0935	16.6194	0.00176864	0	0	0	0	106.975	15.0926	0	0	0	0	59548.7	0	0	16.0341	12.2631	0.00213687	0	0	0	0	120.121	15.729	0	0	0	0	1	0	0	0	0	0	0	0	0	0	0	0
11551	97.0577	3	867.74	2600.2	-0.00330111	-1.26956	40.25	ANSIPSVIGAQEPPQEASPAEEATK	[18] Phospho (ST)	P14922|CYC8_YEAST	General transcriptional corepressor CYC8 OS=Saccharomyces cerevisiae (strain ATCC 204508 / S288c) GN=CYC8 PE=1 SV=2	TRUE	1.74046	wt, rapamycin +30'	wt, log-phase	0.285929	51.6962	614120	436577	564025	495069	1.30824e+06	626741	837589	899435	897355	736872	171737	602009	810999	575017	507848	362648	403932	519251	580957	286545	580369	500019	938033	574716	662140	890289	570230	699517	500610	575017	570256	377938	1	0	1	1	1	0	0	1	1	0	0	0	1	1	1	1
11675	124.149	3	1152.9	3455.69	0.00730056	2.11262	26.87	SNGAPTNASPAPPPVILQPTLQPNDQGNPLNTR	[9] Phospho (ST)	P14922|CYC8_YEAST	General transcriptional corepressor CYC8 OS=Saccharomyces cerevisiae (strain ATCC 204508 / S288c) GN=CYC8 PE=1 SV=2	TRUE	1.96231	wt, rapamycin +30'	wt, log-phase	0.112527	47.0443	308482	334827	381701	482509	1.01016e+06	550858	741468	655728	539737	598618	136483	501701	560546	580357	531708	404370	202901	398233	393159	279275	448133	439479	830386	418994	398261	723251	453174	582961	346011	580357	597048	421419	0	0	0	0	0	0	1	0	0	0	1	0	0	0	0	0
16550	124.167	4	864.93	3455.69	0.00794124	2.29802	39.75	SNGAPTNASPAPPPVILQPTLQPNDQGNPLNTR	[9] Phospho (ST)	P14922|CYC8_YEAST	General transcriptional corepressor CYC8 OS=Saccharomyces cerevisiae (strain ATCC 204508 / S288c) GN=CYC8 PE=1 SV=2	TRUE	1.52564	Δgtr1Δgtr2, log-phase	wt, log-phase	0.360854	44.9746	97896.6	161386	167842	135090	164702	186295	273855	169165	212246	250812	63266.2	204132	233051	223554	207372	193761	64390.6	191948	172881	78189.6	73066.1	148627	306696	108092	156612	303031	210067	237196	143857	223554	232856	201930	0	0	0	0	0	0	0	0	0	0	1	0	0	0	0	1
12903	55.2196	3	961.442	2881.3	0.0058524	2.03117	53.09	SEVSNQSPAVVESNTNNTSQEEKPVK	[4] Phospho (ST)	P14922|CYC8_YEAST	General transcriptional corepressor CYC8 OS=Saccharomyces cerevisiae (strain ATCC 204508 / S288c) GN=CYC8 PE=1 SV=2	TRUE	1.54319	wt, rapamycin +30'	Δpib2, log-phase	0.975851	64.8887	366765	183103	241455	249915	20579.8	476940	429817	569798	369004	281695	67940.9	251513	337654	262234	256144	216174	241236	217777	248704	144650	9129.73	380507	481361	364087	272281	340345	225588	292251	208425	262234	287621	225288	1	0	0	0	0	0	0	0	1	1	1	0	0	0	0	0
122012	55.2432	4	721.333	2881.3	0.00583109	2.02377	---	SEVSNQSPAVVESNTNNTSQEEKPVK	[4] Phospho (ST)	P14922|CYC8_YEAST	General transcriptional corepressor CYC8 OS=Saccharomyces cerevisiae (strain ATCC 204508 / S288c) GN=CYC8 PE=1 SV=2	TRUE	2.45214	wt, rapamycin +30'	wt, log-phase	0.192922	66.9822	4589.75	5003.2	10279.6	6914.63	11657.3	18146.6	18688.9	17193.1	16585.5	9749.6	1145.62	10434.5	16853	10076.6	8751.72	9287.89	3018.87	5950.65	10588.2	4002.17	5171.48	14477.5	20930.1	10986	12238.1	11779.5	3803.88	12124.5	10403	10076.6	9827.19	9679.48	0	0	0	0	0	0	0	0	0	0	0	0	0	0	0	0
12903	55.2196	3	961.442	2881.3	0.0058524	2.03117	37.02	SEVSNQSPAVVESNTNNTSQEEKPVK	[7] Phospho (ST)	P14922|CYC8_YEAST	General transcriptional corepressor CYC8 OS=Saccharomyces cerevisiae (strain ATCC 204508 / S288c) GN=CYC8 PE=1 SV=2	TRUE	1.54319	wt, rapamycin +30'	Δpib2, log-phase	0.975851	64.8887	366765	183103	241455	249915	20579.8	476940	429817	569798	369004	281695	67940.9	251513	337654	262234	256144	216174	241236	217777	248704	144650	9129.73	380507	481361	364087	272281	340345	225588	292251	208425	262234	287621	225288	0	0	0	0	0	0	1	0	0	0	0	0	0	0	1	0
45615	54.8638	3	961.442	2881.3	0.00488188	1.69433	31.04	SEVSNQSPAVVESNTNNTSQEEKPVK	[7] Phospho (ST)	P14922|CYC8_YEAST	General transcriptional corepressor CYC8 OS=Saccharomyces cerevisiae (strain ATCC 204508 / S288c) GN=CYC8 PE=1 SV=2	TRUE	350.315	wt, rapamycin +30'	Δpib2, log-phase	0.494009	199.504	294.476	22990	1669.37	1926.09	1.12092e+06	1115.96	678.708	296.089	1187.69	1370.55	20.4494	627.037	845.864	131.142	1648.61	657.851	193.689	27343.6	1719.48	1114.82	497270	890.322	760.099	189.194	876.376	1655.9	67.8994	728.599	522.131	131.142	1851.2	685.587	0	0	0	0	2	0	0	0	0	0	0	0	0	0	0	0
122012	55.2432	4	721.333	2881.3	0.00583109	2.02377	---	SEVSNQSPAVVESNTNNTSQEEKPVK	[7] Phospho (ST)	P14922|CYC8_YEAST	General transcriptional corepressor CYC8 OS=Saccharomyces cerevisiae (strain ATCC 204508 / S288c) GN=CYC8 PE=1 SV=2	TRUE	2.45214	wt, rapamycin +30'	wt, log-phase	0.192922	66.9822	4589.75	5003.2	10279.6	6914.63	11657.3	18146.6	18688.9	17193.1	16585.5	9749.6	1145.62	10434.5	16853	10076.6	8751.72	9287.89	3018.87	5950.65	10588.2	4002.17	5171.48	14477.5	20930.1	10986	12238.1	11779.5	3803.88	12124.5	10403	10076.6	9827.19	9679.48	0	0	0	0	0	0	0	0	0	0	0	0	0	0	0	0
15842	60.0404	4	730.379	2917.49	0.00631059	2.16303	53.6	SPRQPTHAIPTQAPATGITNAEPQVKK	[1] Phospho (ST)	P14922|CYC8_YEAST	General transcriptional corepressor CYC8 OS=Saccharomyces cerevisiae (strain ATCC 204508 / S288c) GN=CYC8 PE=1 SV=2	TRUE	2.34055	Δpib2, log-phase	wt, log-phase	0.6008	76.7532	12367.1	97562.6	165173	90070.5	3162.18	163382	118279	249211	306287	240204	58746.5	249470	70014.5	174086	238333	60058.9	8134.35	116038	170132	52132.5	1402.82	130347	132463	159239	226003	290214	195059	289877	43218.2	174086	267621	62591.1	0	1	0	0	0	1	0	1	1	1	1	0	0	1	1	0
16550	124.167	4	864.93	3455.69	0.00794124	2.29802	29.47	SNGAPTNASPAPPPVILQPTLQPNDQGNPLNTR	[6] Phospho (ST)	P14922|CYC8_YEAST	General transcriptional corepressor CYC8 OS=Saccharomyces cerevisiae (strain ATCC 204508 / S288c) GN=CYC8 PE=1 SV=2	TRUE	1.52564	Δgtr1Δgtr2, log-phase	wt, log-phase	0.360854	44.9746	97896.6	161386	167842	135090	164702	186295	273855	169165	212246	250812	63266.2	204132	233051	223554	207372	193761	64390.6	191948	172881	78189.6	73066.1	148627	306696	108092	156612	303031	210067	237196	143857	223554	232856	201930	0	0	0	0	0	0	0	0	0	0	0	1	0	0	0	0
20193	99.0012	4	898.42	3589.65	0.0107569	2.99665	50.98	ANDQSTAETIELSTATVPAEASPVEDEVRQHSK	[22] Phospho (ST)	P14922|CYC8_YEAST	General transcriptional corepressor CYC8 OS=Saccharomyces cerevisiae (strain ATCC 204508 / S288c) GN=CYC8 PE=1 SV=2	TRUE	2.109	wt, rapamycin +30'	wt, log-phase	0.212948	61.6321	60279.7	136101	102724	204279	181303	403841	121559	354934	83067.7	180065	40759.8	207099	89594.8	132533	189464	100434	39648.4	161874	105808	118236	80430.4	322188	136136	226794	61294	217554	135337	240643	55304.7	132533	212746	104669	0	2	1	2	0	0	1	0	1	0	0	0	0	1	0	0
20968	116.851	3	1037.47	3109.4	-6.48757e-05	-0.0208644	43.4	ANDQSTAETIELSTATVPAEASPVEDEVR	[22] Phospho (ST)	P14922|CYC8_YEAST	General transcriptional corepressor CYC8 OS=Saccharomyces cerevisiae (strain ATCC 204508 / S288c) GN=CYC8 PE=1 SV=2	TRUE	2.07974	wt, rapamycin +30'	Δpib2, log-phase	0.0428999	46.7494	115180	251720	177265	241453	299587	268262	229506	223077	126088	195284	55588.4	113692	226998	172583	115746	139539	75758.3	299388	182587	139752	132904	214022	257028	142540	93038	235943	184574	132106	140120	172583	129970	145423	0	1	0	1	0	0	0	0	0	1	1	0	0	0	0	0
29496	49.3826	2	561.254	1120.49	0.00165762	1.47937	51.22	SPQENTLPR	[1] Phospho (ST)	P14922|CYC8_YEAST	General transcriptional corepressor CYC8 OS=Saccharomyces cerevisiae (strain ATCC 204508 / S288c) GN=CYC8 PE=1 SV=2	TRUE	2.1209	wt, log-phase	Δpib2, log-phase	0.461943	75.5829	29843.7	47440.3	19208.2	34243.2	3865.61	55904.6	38941.7	20541.9	12963.5	27115.7	6743.36	14819.1	50030.2	23585.9	15253.2	21509.8	19629.4	56424	19784.8	19819.9	1714.88	44601.2	43611.6	13125.7	9565.48	32761.2	22390.4	17219.4	30882.4	23585.9	17127.6	22416.6	0	0	0	0	0	1	1	0	0	0	0	0	1	0	0	0
111821	54.5748	2	695.366	1388.72	0.00287178	2.06794	57.47	LVNTATSIEENAK		P14922|CYC8_YEAST	General transcriptional corepressor CYC8 OS=Saccharomyces cerevisiae (strain ATCC 204508 / S288c) GN=CYC8 PE=1 SV=2	TRUE	14.7503	Δpib2, log-phase	wt, rapamycin +30'	0.237399	167.702	7361.86	1046.2	417.849	1808.96	404.827	373.671	848.972	607.057	480.258	858.953	28916.7	2704.11	1931.97	2185.19	1658.37	5723.99	4842.2	1244.32	430.392	1047.02	179.591	298.118	950.781	387.894	354.373	1037.79	96013.8	3142.09	1192.56	2185.19	1862.16	5965.32	0	0	0	0	0	0	0	0	0	0	1	0	0	0	0	0
133020	41.9779	2	563.797	1125.58	0.00120597	1.07142	33.77	QLENPGNINK		P14922|CYC8_YEAST	General transcriptional corepressor CYC8 OS=Saccharomyces cerevisiae (strain ATCC 204508 / S288c) GN=CYC8 PE=1 SV=2	TRUE	4.14607	Δpib2, log-phase	wt, rapamycin +30'	0.342151	128.391	3857.92	0	1103.96	436.46	33.463	917.054	380.973	2074.28	1442.03	648.132	9274.01	2756.36	2368.03	1431.35	1465.88	3953.09	2537.51	0	1137.1	252.622	14.845	731.633	426.659	1325.41	1064.05	783.074	30793.1	3202.81	1461.72	1431.35	1646.02	4119.76	0	0	0	0	0	0	0	0	0	0	1	0	0	0	0	0
152678	92.2817	2	732.34	1462.66	0.00323254	2.21004	49.2	YGSLDYAEEAFAK		P14922|CYC8_YEAST	General transcriptional corepressor CYC8 OS=Saccharomyces cerevisiae (strain ATCC 204508 / S288c) GN=CYC8 PE=1 SV=2	TRUE	5.8256	Δpib2, log-phase	wt, log-phase	0.635088	151.026	0	669.728	1005.8	34.4765	0	1462.93	1306.17	1518.67	1332.23	424.639	8079.54	125.383	372.81	86.4443	58.522	1275.73	0	796.554	1035.99	19.9549	0	1167.14	1462.81	970.393	983.022	513.049	26827	145.691	230.126	86.4443	65.7136	1329.51	0	0	0	0	0	0	0	0	0	0	1	0	0	0	0	0
1064	83.1228	2	554.787	1107.56	0.00193762	1.74945	32.21	ILTPESQLK	[3] Phospho (ST)	P05737|RL7A_YEAST	60S ribosomal protein L7-A OS=Saccharomyces cerevisiae (strain ATCC 204508 / S288c) GN=RPL7A PE=1 SV=3	FALSE	1.46224	wt, rapamycin +30'	Δpib2, log-phase	0.449097	50.4296	591658	745941	832908	953137	1.43549e+06	1.04292e+06	782624	1.00751e+06	958033	889395	179807	891952	1.09782e+06	835826	698202	624949	389158	887199	857912	551673	636819	832049	876477	643773	706913	1.07457e+06	597023	1.03642e+06	677658	835826	784002	651297	0	0	0	0	0	0	0	0	1	0	0	0	0	0	0	0
1115	39.626	2	435.78	869.546	0.00114709	1.31919	31.27	RAIILER		P05737|RL7A_YEAST	60S ribosomal protein L7-A OS=Saccharomyces cerevisiae (strain ATCC 204508 / S288c) GN=RPL7A PE=1 SV=3	FALSE	8.30355	Δpib2, log-phase	wt, rapamycin +30'	0.161768	163.715	464652	202512	77924.1	173958	164.164	50712.9	118587	20729.9	21530	53849.2	1.36135e+06	142555	138757	83190	107867	420159	305621	240861	80263.4	100686	72.8274	40459.2	132808	13245.9	15886.5	65060.6	4.52017e+06	165645	85651.3	83190	121122	437873	1	0	1	0	0	1	1	0	0	0	0	1	1	1	1	1
31452	39.626	3	290.856	869.545	0.000558064	0.641788	28.46	RAIILER		P05737|RL7A_YEAST	60S ribosomal protein L7-A OS=Saccharomyces cerevisiae (strain ATCC 204508 / S288c) GN=RPL7A PE=1 SV=3	FALSE	32.5451	Δpib2, log-phase	wt, rapamycin +30'	0.628526	187.773	6718.88	199.63	511.437	676.791	16.4166	232.083	524.81	34.2474	1006.7	130.555	25065.9	78.8631	0	921.704	868.07	6091.71	4419.28	237.433	526.79	391.724	7.28281	185.158	587.746	21.8832	742.824	157.736	83227.8	91.6366	0	921.704	974.745	6348.54	0	0	0	0	0	0	0	0	0	0	1	0	0	0	0	0
1332	58.5139	2	514.804	1027.59	0.00161942	1.57593	35.93	ILTPESQLK		P05737|RL7A_YEAST	60S ribosomal protein L7-A OS=Saccharomyces cerevisiae (strain ATCC 204508 / S288c) GN=RPL7A PE=1 SV=3	FALSE	8.74322	Δpib2, log-phase	wt, rapamycin +30'	0.185329	172.046	468048	324536	100603	253247	190.895	64125.5	184891	30250.8	29294.1	61251	2.18472e+06	168100	183408	180777	121061	300660	307854	385993	103623	146578	84.6857	51159.9	207064	19329.5	21615.5	74003.5	7.25407e+06	195328	113213	180777	135938	313336	0	0	0	1	0	0	0	0	0	0	0	0	0	0	0	1
1512	68.4715	2	394.25	786.486	0.000594961	0.756481	35.42	ATLELLK		P05737|RL7A_YEAST	60S ribosomal protein L7-A OS=Saccharomyces cerevisiae (strain ATCC 204508 / S288c) GN=RPL7A PE=1 SV=3	FALSE	8.31919	Δpib2, log-phase	wt, rapamycin +30'	0.143406	164.695	238560	163006	53701.9	159368	1230.32	28959.7	57290.4	13262.8	5714.05	30452.3	725258	76676.6	67541.4	88062.5	48077.3	300176	156911	193874	55314.1	92241.6	545.801	23104.3	64160.6	8474.59	4216.28	36792.4	2.40812e+06	89095.9	41691.6	88062.5	53985.4	312831	0	0	1	0	0	0	1	0	0	0	0	0	0	1	0	0
268825	67.8841	2	394.25	786.486	0.000500255	0.636064	27.51	ATLELLK		P05737|RL7A_YEAST	60S ribosomal protein L7-A OS=Saccharomyces cerevisiae (strain ATCC 204508 / S288c) GN=RPL7A PE=1 SV=3	FALSE	29.3205	wt, rapamycin +30'	Δpib2, log-phase	0.841994	189.051	487.062	281.664	84.8827	358.054	11835.2	430.668	80.7536	0	202.547	7.54517	94.8367	116.162	850.707	156.874	82.2219	135.913	320.361	335.003	87.4309	207.24	5250.39	343.591	90.4376	0	149.455	9.11608	314.892	134.977	525.12	156.874	92.3258	141.643	0	0	0	0	1	0	0	0	0	0	0	0	0	0	0	0
1870	61.334	2	618.835	1235.65	0.00220886	1.78761	48.28	ILTPESQLKK	[3] Phospho (ST)	P05737|RL7A_YEAST	60S ribosomal protein L7-A OS=Saccharomyces cerevisiae (strain ATCC 204508 / S288c) GN=RPL7A PE=1 SV=3	FALSE	1.38992	wt, rapamycin +30'	wt, log-phase	0.674423	43.7768	511363	338582	610008	465450	822873	459578	524677	869036	900494	689721	247910	818568	518861	613869	672873	466928	336344	402699	628320	269401	365047	366655	587596	555292	664456	833322	823149	951152	320280	613869	755560	486614	1	0	1	1	1	1	0	1	1	0	0	0	0	1	0	1
6159	61.334	3	412.892	1235.65	0.00147778	1.19595	---	ILTPESQLKK	[3] Phospho (ST)	P05737|RL7A_YEAST	60S ribosomal protein L7-A OS=Saccharomyces cerevisiae (strain ATCC 204508 / S288c) GN=RPL7A PE=1 SV=3	FALSE	1.62386	Δpib2, log-phase	wt, rapamycin +30'	0.471572	68.5495	80794.2	66216.8	117678	78807.5	4784.43	78928.9	91988.9	129675	181418	124923	41524.2	148025	107160	109720	111550	93334.4	53141.6	78756.2	121210	45613.5	2122.49	62970.1	103020	82859.3	133864	150933	137875	172000	66147	109720	125258	97269.5	0	0	0	0	0	0	0	0	0	0	0	0	0	0	0	0
2042	30.6256	2	487.749	973.484	0.00104564	1.07412	51.67	TAEQVAAER		P05737|RL7A_YEAST	60S ribosomal protein L7-A OS=Saccharomyces cerevisiae (strain ATCC 204508 / S288c) GN=RPL7A PE=1 SV=3	TRUE	6.39248	Δpib2, log-phase	wt, rapamycin +30'	0.130629	150.604	350484	193385	78519.5	129356	83184.4	8822.9	91466.9	20413.9	51467	56408.5	1.05964e+06	135840	193474	100453	100040	325421	230528	230006	80876.7	74870.7	36902.7	7038.99	102436	13044	37976.5	68152.8	3.51837e+06	157842	119427	100453	112333	339141	0	1	1	0	1	1	1	0	1	1	0	1	0	0	1	0
93000	29.959	2	487.749	973.484	0.00156018	1.60268	41.35	TAEQVAAER		P05737|RL7A_YEAST	60S ribosomal protein L7-A OS=Saccharomyces cerevisiae (strain ATCC 204508 / S288c) GN=RPL7A PE=1 SV=3	TRUE	81.2309	wt, rapamycin +30'	wt, log-phase	0.696936	196.6	85.3599	169.044	96.6545	51.5252	255.433	130.887	31.0759	32284.8	1611.42	72.4822	481.953	99.0099	536.952	126.293	13.803	656.926	56.1447	201.056	99.5561	29.8226	113.316	104.423	34.8025	20629.2	1189.03	87.5731	1600.26	115.047	331.447	126.293	15.4992	684.622	0	0	0	0	0	0	0	1	0	0	0	0	0	0	0	0
2309	80.811	3	613.344	1837.01	0.00370621	2.01753	44.29	QRVPLSDNAIIEANLGK		P05737|RL7A_YEAST	60S ribosomal protein L7-A OS=Saccharomyces cerevisiae (strain ATCC 204508 / S288c) GN=RPL7A PE=1 SV=3	FALSE	5.08084	Δpib2, log-phase	wt, rapamycin +30'	0.478304	162.069	400655	450399	134787	316235	54967.1	105869	210752	137001	47747.3	149157	2.21439e+06	172766	163546	209555	318935	591762	263527	535691	138834	183036	24384.8	84462.9	236026	87540.3	35231.7	180212	7.35258e+06	200749	100953	209555	358128	616712	1	1	1	0	1	0	1	1	0	0	0	0	1	1	2	0
25749	80.811	2	919.512	1837.01	0.0047332	2.57658	67.25	QRVPLSDNAIIEANLGK		P05737|RL7A_YEAST	60S ribosomal protein L7-A OS=Saccharomyces cerevisiae (strain ATCC 204508 / S288c) GN=RPL7A PE=1 SV=3	FALSE	12.2371	Δpib2, log-phase	wt, rapamycin +30'	0.627697	186.084	20689.5	26576.4	5375.46	14127	139.747	5120.32	14596.8	6783.92	275.167	9326.41	308917	7486.96	2908.53	10995.3	22964.5	38620.5	13608.3	31609.1	5536.83	8176.66	61.9955	4085.03	16347.2	4334.75	203.04	11268.2	1.02572e+06	8699.63	1795.36	10995.3	25786.5	40248.8	0	0	0	0	0	0	0	0	0	0	2	0	0	0	0	0
2333	68.7319	2	613.819	1225.62	0.0021564	1.75944	52.38	LSNPSGGWGVPR		P05737|RL7A_YEAST	60S ribosomal protein L7-A OS=Saccharomyces cerevisiae (strain ATCC 204508 / S288c) GN=RPL7A PE=1 SV=3	FALSE	11.5464	Δpib2, log-phase	wt, rapamycin +30'	0.124388	169.674	400087	269024	84540.8	210283	4797.75	46739.5	104124	23073.7	25514.3	73189.4	1.82724e+06	137802	115794	161143	81503.2	318794	263154	319969	87078.7	121711	2128.4	37289.2	116610	14743.5	18826.5	88427.6	6.06709e+06	160122	71476.7	161143	91518.9	332235	0	1	1	1	0	0	1	0	0	1	0	0	0	0	0	1
4695	28.1734	2	449.201	896.388	0.000797125	0.889264	29.96	EYETAER		P05737|RL7A_YEAST	60S ribosomal protein L7-A OS=Saccharomyces cerevisiae (strain ATCC 204508 / S288c) GN=RPL7A PE=1 SV=3	FALSE	3.21198	Δpib2, log-phase	wt, rapamycin +30'	0.283562	132.114	179602	91445.3	44869.3	69552.2	54022	40231.8	48901.5	739.687	33614	34671	344264	49638.4	89116.3	48815.4	40025.1	121700	118132	108762	46216.3	40256.6	23965.5	32097.3	54765.7	472.641	24803.1	41889.5	1.14308e+06	57678.4	55009.3	48815.4	44943.6	126831	1	0	0	0	1	1	0	0	0	0	1	0	0	1	1	0
5852	36.5074	3	441.883	1322.63	0.00102655	0.776146	33.22	AAGSYYVEAQHK		P05737|RL7A_YEAST	60S ribosomal protein L7-A OS=Saccharomyces cerevisiae (strain ATCC 204508 / S288c) GN=RPL7A PE=1 SV=3	FALSE	4.04951	Δpib2, log-phase	wt, rapamycin +30'	0.198419	136.734	188575	110450	46158.6	72756	34095.2	33671.7	52965.5	13395.3	41901.3	38022.9	414207	49020.4	105951	58727.9	44689.8	131963	124034	131366	47544.3	42110.9	15125.5	26863.6	59317.1	8559.27	30918.1	45939.3	1.37532e+06	56960.3	65401	58727.9	50181.5	137527	1	0	0	0	0	0	0	0	0	0	0	1	1	0	0	0
22095	36.5193	2	662.321	1322.63	0.0021116	1.59652	87.48	AAGSYYVEAQHK		P05737|RL7A_YEAST	60S ribosomal protein L7-A OS=Saccharomyces cerevisiae (strain ATCC 204508 / S288c) GN=RPL7A PE=1 SV=3	FALSE	1.91299	Δpib2, log-phase	wt, rapamycin +30'	0.3603	104.052	90212.1	97313	62745.9	73939.4	73081.2	46079.9	44924.8	6099.47	37628.5	70808.7	203464	13660.9	115351	60536.4	56576.2	90843	59336.2	115741	64629.6	42795.9	32420.6	36763	50312.2	3897.41	27765.3	85551.2	675575	15873.6	71203.3	60536.4	63528.7	94673	1	1	0	0	0	0	0	0	0	0	1	1	0	1	1	1
7097	77.4035	2	658.818	1315.62	0.00294595	2.23921	32.08	ILTPESQLKK	[3] Phospho (ST)|[6] Phospho (ST)	P05737|RL7A_YEAST	60S ribosomal protein L7-A OS=Saccharomyces cerevisiae (strain ATCC 204508 / S288c) GN=RPL7A PE=1 SV=3	FALSE	1.33372	wt, rapamycin +30'	Δgtr1Δgtr2, log-phase	0.71378	45.6217	136648	131732	190821	181125	285028	182272	160103	214593	250610	218154	65705.1	261828	154189	174006	181080	122041	89878.9	156678	196550	104835	126446	145418	179302	137120	184920	263574	218165	304237	95177.3	174006	203332	127186	0	1	1	1	0	0	1	0	1	1	0	1	0	1	0	0
24443	77.4099	3	439.548	1315.62	0.00177435	1.34868	---	ILTPESQLKK	[3] Phospho (ST)|[6] Phospho (ST)	P05737|RL7A_YEAST	60S ribosomal protein L7-A OS=Saccharomyces cerevisiae (strain ATCC 204508 / S288c) GN=RPL7A PE=1 SV=3	FALSE	1.34732	Δpib2, log-phase	wt, rapamycin +30'	0.978184	54.6678	18416.9	20463.9	26040.6	33847.8	29763	24582.2	16256.2	20835.9	47524.6	32909.5	7437.05	35324.2	30655.5	20941.9	20897.7	19274.3	12113.6	24339.1	26822.3	19591	13203.6	19611.9	18205.7	13313.6	35067.4	39761.3	24693.7	41045.7	18922.9	20941.9	23465.8	20086.9	0	0	0	0	0	0	0	0	0	0	0	0	0	0	0	0
9130	111.965	2	632.829	1263.64	0.00276534	2.18839	32.48	QANNFLWPFK		P05737|RL7A_YEAST	60S ribosomal protein L7-A OS=Saccharomyces cerevisiae (strain ATCC 204508 / S288c) GN=RPL7A PE=1 SV=3	FALSE	5.37124	Δpib2, log-phase	wt, rapamycin +30'	0.356581	159.683	102705	83384.3	17706.7	47459.7	10137.4	16174.8	34020.5	11172.3	8853.61	19608.5	325640	29969	29308	29095.9	36494.1	57548.7	67553.1	99174.7	18238.3	27469.5	4497.22	12904.4	38100.3	7138.81	6532.9	23691	1.08124e+06	34823	18091.1	29095.9	40978.8	59975	1	0	0	1	0	0	0	0	0	0	0	0	1	0	0	0
11773	107.266	3	664.677	1991.01	0.00466946	2.34528	54.36	LIEPYVAYGYPSYSTIR		P05737|RL7A_YEAST	60S ribosomal protein L7-A OS=Saccharomyces cerevisiae (strain ATCC 204508 / S288c) GN=RPL7A PE=1 SV=3	FALSE	8.69258	Δpib2, log-phase	wt, rapamycin +30'	0.252784	170.285	152461	54609.7	17684.7	44399.5	10879.4	13696.9	27059.2	5149.92	7582.88	17435.9	438299	30293.5	62675.3	29999.5	28874.4	109635	100280	64951.1	18215.6	25698.3	4826.36	10927.5	30304.1	3290.67	5595.25	21066.1	1.45531e+06	35200.2	38687.9	29999.5	32422.6	114257	0	0	0	1	0	0	0	0	0	1	0	1	0	0	2	0
12454	107.266	2	996.512	1991.01	0.00587071	2.94862	58.55	LIEPYVAYGYPSYSTIR		P05737|RL7A_YEAST	60S ribosomal protein L7-A OS=Saccharomyces cerevisiae (strain ATCC 204508 / S288c) GN=RPL7A PE=1 SV=3	FALSE	4.67365	Δpib2, log-phase	wt, rapamycin +30'	0.48804	156.174	291402	102465	51153.9	108316	56271.1	46756.1	89513.3	21018.4	29664.5	70974.9	833439	64022.4	129628	77503.2	69181.5	181592	191667	121868	52689.6	62693.1	24963.3	37302.5	100248	13430.2	21888.9	85752	2.76732e+06	74392.1	80016.1	77503.2	77682.9	189248	0	1	0	1	0	0	1	0	0	0	0	1	0	1	1	1
15630	93.8566	2	777.432	1552.85	0.00357022	2.29915	96.76	VPLSDNAIIEANLGK		P05737|RL7A_YEAST	60S ribosomal protein L7-A OS=Saccharomyces cerevisiae (strain ATCC 204508 / S288c) GN=RPL7A PE=1 SV=3	FALSE	5.77379	Δpib2, log-phase	wt, rapamycin +30'	0.739458	161.422	86884.1	78723.1	23360	71399.2	5251.23	18195.6	37122.6	16778	3147.02	20398.2	380921	42121.4	130.762	40659.1	54781.6	187574	57147.2	93630.8	24061.3	41325.6	2329.58	14516.6	41574.4	10720.7	2322.12	24645.1	1.2648e+06	48943.9	80.7161	40659.1	61513.6	195483	1	1	0	1	0	0	0	0	0	0	1	0	0	0	1	1
48152	93.8109	3	518.623	1552.85	0.00249647	1.60767	31.61	VPLSDNAIIEANLGK		P05737|RL7A_YEAST	60S ribosomal protein L7-A OS=Saccharomyces cerevisiae (strain ATCC 204508 / S288c) GN=RPL7A PE=1 SV=3	FALSE	5.9887	Δpib2, log-phase	wt, rapamycin +30'	0.681547	159.61	15214	15919.4	4456.99	8778.59	1030.31	3729.85	5202.21	2478.75	872.78	3077.61	63027.5	7528.21	0	6894.38	8090.15	40042.8	10006.8	18934.1	4590.79	5081.02	457.07	2975.71	5826.07	1583.86	644.007	3718.37	209274	8747.56	0	6894.38	9084.32	41731	0	0	0	0	0	0	0	0	0	0	1	0	0	0	0	0
28712	44.3273	2	578.851	1155.69	0.00161219	1.395	31.88	ILTPESQLKK		P05737|RL7A_YEAST	60S ribosomal protein L7-A OS=Saccharomyces cerevisiae (strain ATCC 204508 / S288c) GN=RPL7A PE=1 SV=3	FALSE	27.7485	Δpib2, log-phase	wt, rapamycin +30'	0.417743	179.104	24739.5	0	3515.93	5812.84	0	768.697	2928.1	946.157	508.886	1941.07	118611	7773.83	2838.09	5455.38	6562.43	14998.8	16272.2	0	3621.48	3364.45	0	613.273	3279.24	604.57	375.497	2345.2	393832	9032.96	1751.88	5455.38	7368.86	15631.2	0	0	0	0	0	0	0	0	0	0	1	0	0	0	0	0
34776	52.1388	3	452.246	1353.72	0.00148834	1.09945	27.8	LSNPSGGWGVPRK		P05737|RL7A_YEAST	60S ribosomal protein L7-A OS=Saccharomyces cerevisiae (strain ATCC 204508 / S288c) GN=RPL7A PE=1 SV=3	FALSE	7.00777	Δpib2, log-phase	wt, rapamycin +30'	0.212099	136.349	17058.8	4893.18	2729.48	1648.61	1685.44	807.552	6704.18	4180.1	6176.86	3422.4	70971.5	13174	2918.14	4504.45	8169.94	6516.6	11220.3	5819.8	2811.42	954.211	747.704	644.272	7508.14	2670.98	4557.78	4134.94	235651	15307.8	1801.29	4504.45	9173.92	6791.35	0	0	0	0	0	0	0	0	0	0	1	0	0	0	0	0
61921	51.2135	2	435.301	868.587	0.000999434	1.15065	33.95	KVLQLLR		P05737|RL7A_YEAST	60S ribosomal protein L7-A OS=Saccharomyces cerevisiae (strain ATCC 204508 / S288c) GN=RPL7A PE=1 SV=3	FALSE	Infinity	Δgtr1Δgtr2, log-phase	wt, rapamycin +30'	0.0763101	132.894	31.7509	0	2110.08	1963.93	0	0	0	0	0	4713.89	2192.21	19249.2	0	3397.4	25016.8	23354.6	20.8839	0	2173.43	1136.71	0	0	0	0	0	5695.33	7278.94	22367	0	3397.4	28091	24339.2	0	0	0	0	0	0	0	0	0	0	0	0	0	0	1	1
114934	51.2287	3	290.536	868.587	0.000869314	1.00084	---	KVLQLLR		P05737|RL7A_YEAST	60S ribosomal protein L7-A OS=Saccharomyces cerevisiae (strain ATCC 204508 / S288c) GN=RPL7A PE=1 SV=3	FALSE	118.728	Δgtr1Δgtr2, log-phase	wt, rapamycin +30'	0.0494383	127.341	52.9449	22.9374	18.2309	37.6644	0	13.1956	13.8614	40.0168	8.11065	721.565	314.357	2580.57	31.5893	85.727	3504.62	4341.58	34.824	27.281	18.7782	21.8	0	10.5275	15.5236	25.5697	5.98468	871.796	1043.78	2998.55	19.4993	85.727	3935.29	4524.63	0	0	0	0	0	0	0	0	0	0	0	0	0	0	0	0
1064	83.1228	2	554.787	1107.56	0.00193762	1.74945	32.21	ILTPESQLK	[3] Phospho (ST)	Q12213|RL7B_YEAST	60S ribosomal protein L7-B OS=Saccharomyces cerevisiae (strain ATCC 204508 / S288c) GN=RPL7B PE=1 SV=3	FALSE	1.46224	wt, rapamycin +30'	Δpib2, log-phase	0.449097	50.4296	591658	745941	832908	953137	1.43549e+06	1.04292e+06	782624	1.00751e+06	958033	889395	179807	891952	1.09782e+06	835826	698202	624949	389158	887199	857912	551673	636819	832049	876477	643773	706913	1.07457e+06	597023	1.03642e+06	677658	835826	784002	651297	0	0	0	0	0	0	0	0	1	0	0	0	0	0	0	0
1115	39.626	2	435.78	869.546	0.00114709	1.31919	31.27	RAIILER		Q12213|RL7B_YEAST	60S ribosomal protein L7-B OS=Saccharomyces cerevisiae (strain ATCC 204508 / S288c) GN=RPL7B PE=1 SV=3	FALSE	8.30355	Δpib2, log-phase	wt, rapamycin +30'	0.161768	163.715	464652	202512	77924.1	173958	164.164	50712.9	118587	20729.9	21530	53849.2	1.36135e+06	142555	138757	83190	107867	420159	305621	240861	80263.4	100686	72.8274	40459.2	132808	13245.9	15886.5	65060.6	4.52017e+06	165645	85651.3	83190	121122	437873	1	0	1	0	0	1	1	0	0	0	0	1	1	1	1	1
31452	39.626	3	290.856	869.545	0.000558064	0.641788	28.46	RAIILER		Q12213|RL7B_YEAST	60S ribosomal protein L7-B OS=Saccharomyces cerevisiae (strain ATCC 204508 / S288c) GN=RPL7B PE=1 SV=3	FALSE	32.5451	Δpib2, log-phase	wt, rapamycin +30'	0.628526	187.773	6718.88	199.63	511.437	676.791	16.4166	232.083	524.81	34.2474	1006.7	130.555	25065.9	78.8631	0	921.704	868.07	6091.71	4419.28	237.433	526.79	391.724	7.28281	185.158	587.746	21.8832	742.824	157.736	83227.8	91.6366	0	921.704	974.745	6348.54	0	0	0	0	0	0	0	0	0	0	1	0	0	0	0	0
1332	58.5139	2	514.804	1027.59	0.00161942	1.57593	35.93	ILTPESQLK		Q12213|RL7B_YEAST	60S ribosomal protein L7-B OS=Saccharomyces cerevisiae (strain ATCC 204508 / S288c) GN=RPL7B PE=1 SV=3	FALSE	8.74322	Δpib2, log-phase	wt, rapamycin +30'	0.185329	172.046	468048	324536	100603	253247	190.895	64125.5	184891	30250.8	29294.1	61251	2.18472e+06	168100	183408	180777	121061	300660	307854	385993	103623	146578	84.6857	51159.9	207064	19329.5	21615.5	74003.5	7.25407e+06	195328	113213	180777	135938	313336	0	0	0	1	0	0	0	0	0	0	0	0	0	0	0	1
1512	68.4715	2	394.25	786.486	0.000594961	0.756481	35.42	ATLELLK		Q12213|RL7B_YEAST	60S ribosomal protein L7-B OS=Saccharomyces cerevisiae (strain ATCC 204508 / S288c) GN=RPL7B PE=1 SV=3	FALSE	8.31919	Δpib2, log-phase	wt, rapamycin +30'	0.143406	164.695	238560	163006	53701.9	159368	1230.32	28959.7	57290.4	13262.8	5714.05	30452.3	725258	76676.6	67541.4	88062.5	48077.3	300176	156911	193874	55314.1	92241.6	545.801	23104.3	64160.6	8474.59	4216.28	36792.4	2.40812e+06	89095.9	41691.6	88062.5	53985.4	312831	0	0	1	0	0	0	1	0	0	0	0	0	0	1	0	0
268825	67.8841	2	394.25	786.486	0.000500255	0.636064	27.51	ATLELLK		Q12213|RL7B_YEAST	60S ribosomal protein L7-B OS=Saccharomyces cerevisiae (strain ATCC 204508 / S288c) GN=RPL7B PE=1 SV=3	FALSE	29.3205	wt, rapamycin +30'	Δpib2, log-phase	0.841994	189.051	487.062	281.664	84.8827	358.054	11835.2	430.668	80.7536	0	202.547	7.54517	94.8367	116.162	850.707	156.874	82.2219	135.913	320.361	335.003	87.4309	207.24	5250.39	343.591	90.4376	0	149.455	9.11608	314.892	134.977	525.12	156.874	92.3258	141.643	0	0	0	0	1	0	0	0	0	0	0	0	0	0	0	0
1870	61.334	2	618.835	1235.65	0.00220886	1.78761	48.28	ILTPESQLKK	[3] Phospho (ST)	Q12213|RL7B_YEAST	60S ribosomal protein L7-B OS=Saccharomyces cerevisiae (strain ATCC 204508 / S288c) GN=RPL7B PE=1 SV=3	FALSE	1.38992	wt, rapamycin +30'	wt, log-phase	0.674423	43.7768	511363	338582	610008	465450	822873	459578	524677	869036	900494	689721	247910	818568	518861	613869	672873	466928	336344	402699	628320	269401	365047	366655	587596	555292	664456	833322	823149	951152	320280	613869	755560	486614	1	0	1	1	1	1	0	1	1	0	0	0	0	1	0	1
6159	61.334	3	412.892	1235.65	0.00147778	1.19595	---	ILTPESQLKK	[3] Phospho (ST)	Q12213|RL7B_YEAST	60S ribosomal protein L7-B OS=Saccharomyces cerevisiae (strain ATCC 204508 / S288c) GN=RPL7B PE=1 SV=3	FALSE	1.62386	Δpib2, log-phase	wt, rapamycin +30'	0.471572	68.5495	80794.2	66216.8	117678	78807.5	4784.43	78928.9	91988.9	129675	181418	124923	41524.2	148025	107160	109720	111550	93334.4	53141.6	78756.2	121210	45613.5	2122.49	62970.1	103020	82859.3	133864	150933	137875	172000	66147	109720	125258	97269.5	0	0	0	0	0	0	0	0	0	0	0	0	0	0	0	0
2309	80.811	3	613.344	1837.01	0.00370621	2.01753	44.29	QRVPLSDNAIIEANLGK		Q12213|RL7B_YEAST	60S ribosomal protein L7-B OS=Saccharomyces cerevisiae (strain ATCC 204508 / S288c) GN=RPL7B PE=1 SV=3	FALSE	5.08084	Δpib2, log-phase	wt, rapamycin +30'	0.478304	162.069	400655	450399	134787	316235	54967.1	105869	210752	137001	47747.3	149157	2.21439e+06	172766	163546	209555	318935	591762	263527	535691	138834	183036	24384.8	84462.9	236026	87540.3	35231.7	180212	7.35258e+06	200749	100953	209555	358128	616712	1	1	1	0	1	0	1	1	0	0	0	0	1	1	2	0
25749	80.811	2	919.512	1837.01	0.0047332	2.57658	67.25	QRVPLSDNAIIEANLGK		Q12213|RL7B_YEAST	60S ribosomal protein L7-B OS=Saccharomyces cerevisiae (strain ATCC 204508 / S288c) GN=RPL7B PE=1 SV=3	FALSE	12.2371	Δpib2, log-phase	wt, rapamycin +30'	0.627697	186.084	20689.5	26576.4	5375.46	14127	139.747	5120.32	14596.8	6783.92	275.167	9326.41	308917	7486.96	2908.53	10995.3	22964.5	38620.5	13608.3	31609.1	5536.83	8176.66	61.9955	4085.03	16347.2	4334.75	203.04	11268.2	1.02572e+06	8699.63	1795.36	10995.3	25786.5	40248.8	0	0	0	0	0	0	0	0	0	0	2	0	0	0	0	0
2333	68.7319	2	613.819	1225.62	0.0021564	1.75944	52.38	LSNPSGGWGVPR		Q12213|RL7B_YEAST	60S ribosomal protein L7-B OS=Saccharomyces cerevisiae (strain ATCC 204508 / S288c) GN=RPL7B PE=1 SV=3	FALSE	11.5464	Δpib2, log-phase	wt, rapamycin +30'	0.124388	169.674	400087	269024	84540.8	210283	4797.75	46739.5	104124	23073.7	25514.3	73189.4	1.82724e+06	137802	115794	161143	81503.2	318794	263154	319969	87078.7	121711	2128.4	37289.2	116610	14743.5	18826.5	88427.6	6.06709e+06	160122	71476.7	161143	91518.9	332235	0	1	1	1	0	0	1	0	0	1	0	0	0	0	0	1
4695	28.1734	2	449.201	896.388	0.000797125	0.889264	29.96	EYETAER		Q12213|RL7B_YEAST	60S ribosomal protein L7-B OS=Saccharomyces cerevisiae (strain ATCC 204508 / S288c) GN=RPL7B PE=1 SV=3	FALSE	3.21198	Δpib2, log-phase	wt, rapamycin +30'	0.283562	132.114	179602	91445.3	44869.3	69552.2	54022	40231.8	48901.5	739.687	33614	34671	344264	49638.4	89116.3	48815.4	40025.1	121700	118132	108762	46216.3	40256.6	23965.5	32097.3	54765.7	472.641	24803.1	41889.5	1.14308e+06	57678.4	55009.3	48815.4	44943.6	126831	1	0	0	0	1	1	0	0	0	0	1	0	0	1	1	0
5852	36.5074	3	441.883	1322.63	0.00102655	0.776146	33.22	AAGSYYVEAQHK		Q12213|RL7B_YEAST	60S ribosomal protein L7-B OS=Saccharomyces cerevisiae (strain ATCC 204508 / S288c) GN=RPL7B PE=1 SV=3	FALSE	4.04951	Δpib2, log-phase	wt, rapamycin +30'	0.198419	136.734	188575	110450	46158.6	72756	34095.2	33671.7	52965.5	13395.3	41901.3	38022.9	414207	49020.4	105951	58727.9	44689.8	131963	124034	131366	47544.3	42110.9	15125.5	26863.6	59317.1	8559.27	30918.1	45939.3	1.37532e+06	56960.3	65401	58727.9	50181.5	137527	1	0	0	0	0	0	0	0	0	0	0	1	1	0	0	0
22095	36.5193	2	662.321	1322.63	0.0021116	1.59652	87.48	AAGSYYVEAQHK		Q12213|RL7B_YEAST	60S ribosomal protein L7-B OS=Saccharomyces cerevisiae (strain ATCC 204508 / S288c) GN=RPL7B PE=1 SV=3	FALSE	1.91299	Δpib2, log-phase	wt, rapamycin +30'	0.3603	104.052	90212.1	97313	62745.9	73939.4	73081.2	46079.9	44924.8	6099.47	37628.5	70808.7	203464	13660.9	115351	60536.4	56576.2	90843	59336.2	115741	64629.6	42795.9	32420.6	36763	50312.2	3897.41	27765.3	85551.2	675575	15873.6	71203.3	60536.4	63528.7	94673	1	1	0	0	0	0	0	0	0	0	1	1	0	1	1	1
7097	77.4035	2	658.818	1315.62	0.00294595	2.23921	32.08	ILTPESQLKK	[3] Phospho (ST)|[6] Phospho (ST)	Q12213|RL7B_YEAST	60S ribosomal protein L7-B OS=Saccharomyces cerevisiae (strain ATCC 204508 / S288c) GN=RPL7B PE=1 SV=3	FALSE	1.33372	wt, rapamycin +30'	Δgtr1Δgtr2, log-phase	0.71378	45.6217	136648	131732	190821	181125	285028	182272	160103	214593	250610	218154	65705.1	261828	154189	174006	181080	122041	89878.9	156678	196550	104835	126446	145418	179302	137120	184920	263574	218165	304237	95177.3	174006	203332	127186	0	1	1	1	0	0	1	0	1	1	0	1	0	1	0	0
24443	77.4099	3	439.548	1315.62	0.00177435	1.34868	---	ILTPESQLKK	[3] Phospho (ST)|[6] Phospho (ST)	Q12213|RL7B_YEAST	60S ribosomal protein L7-B OS=Saccharomyces cerevisiae (strain ATCC 204508 / S288c) GN=RPL7B PE=1 SV=3	FALSE	1.34732	Δpib2, log-phase	wt, rapamycin +30'	0.978184	54.6678	18416.9	20463.9	26040.6	33847.8	29763	24582.2	16256.2	20835.9	47524.6	32909.5	7437.05	35324.2	30655.5	20941.9	20897.7	19274.3	12113.6	24339.1	26822.3	19591	13203.6	19611.9	18205.7	13313.6	35067.4	39761.3	24693.7	41045.7	18922.9	20941.9	23465.8	20086.9	0	0	0	0	0	0	0	0	0	0	0	0	0	0	0	0
9130	111.965	2	632.829	1263.64	0.00276534	2.18839	32.48	QANNFLWPFK		Q12213|RL7B_YEAST	60S ribosomal protein L7-B OS=Saccharomyces cerevisiae (strain ATCC 204508 / S288c) GN=RPL7B PE=1 SV=3	FALSE	5.37124	Δpib2, log-phase	wt, rapamycin +30'	0.356581	159.683	102705	83384.3	17706.7	47459.7	10137.4	16174.8	34020.5	11172.3	8853.61	19608.5	325640	29969	29308	29095.9	36494.1	57548.7	67553.1	99174.7	18238.3	27469.5	4497.22	12904.4	38100.3	7138.81	6532.9	23691	1.08124e+06	34823	18091.1	29095.9	40978.8	59975	1	0	0	1	0	0	0	0	0	0	0	0	1	0	0	0
11773	107.266	3	664.677	1991.01	0.00466946	2.34528	54.36	LIEPYVAYGYPSYSTIR		Q12213|RL7B_YEAST	60S ribosomal protein L7-B OS=Saccharomyces cerevisiae (strain ATCC 204508 / S288c) GN=RPL7B PE=1 SV=3	FALSE	8.69258	Δpib2, log-phase	wt, rapamycin +30'	0.252784	170.285	152461	54609.7	17684.7	44399.5	10879.4	13696.9	27059.2	5149.92	7582.88	17435.9	438299	30293.5	62675.3	29999.5	28874.4	109635	100280	64951.1	18215.6	25698.3	4826.36	10927.5	30304.1	3290.67	5595.25	21066.1	1.45531e+06	35200.2	38687.9	29999.5	32422.6	114257	0	0	0	1	0	0	0	0	0	1	0	1	0	0	2	0
12454	107.266	2	996.512	1991.01	0.00587071	2.94862	58.55	LIEPYVAYGYPSYSTIR		Q12213|RL7B_YEAST	60S ribosomal protein L7-B OS=Saccharomyces cerevisiae (strain ATCC 204508 / S288c) GN=RPL7B PE=1 SV=3	FALSE	4.67365	Δpib2, log-phase	wt, rapamycin +30'	0.48804	156.174	291402	102465	51153.9	108316	56271.1	46756.1	89513.3	21018.4	29664.5	70974.9	833439	64022.4	129628	77503.2	69181.5	181592	191667	121868	52689.6	62693.1	24963.3	37302.5	100248	13430.2	21888.9	85752	2.76732e+06	74392.1	80016.1	77503.2	77682.9	189248	0	1	0	1	0	0	1	0	0	0	0	1	0	1	1	1
11992	35.8014	2	494.757	987.5	0.00156881	1.58867	47.78	TAEQIAAER		Q12213|RL7B_YEAST	60S ribosomal protein L7-B OS=Saccharomyces cerevisiae (strain ATCC 204508 / S288c) GN=RPL7B PE=1 SV=3	TRUE	5.84543	Δpib2, log-phase	wt, rapamycin +30'	0.345043	160.056	75078.2	32641.1	10596.1	23922.2	6279.95	8606.15	16475.6	4591.33	5138.01	7811.59	178367	18844.4	22841.7	13662.7	12691.6	46777.3	49382	38822.3	10914.2	13846.1	2785.94	6866.06	18451.4	2933.75	3791.23	9437.97	592243	21896.7	14099.6	13662.7	14251.2	48749.5	0	0	1	0	0	0	1	0	1	1	0	1	1	1	1	1
15630	93.8566	2	777.432	1552.85	0.00357022	2.29915	96.76	VPLSDNAIIEANLGK		Q12213|RL7B_YEAST	60S ribosomal protein L7-B OS=Saccharomyces cerevisiae (strain ATCC 204508 / S288c) GN=RPL7B PE=1 SV=3	FALSE	5.77379	Δpib2, log-phase	wt, rapamycin +30'	0.739458	161.422	86884.1	78723.1	23360	71399.2	5251.23	18195.6	37122.6	16778	3147.02	20398.2	380921	42121.4	130.762	40659.1	54781.6	187574	57147.2	93630.8	24061.3	41325.6	2329.58	14516.6	41574.4	10720.7	2322.12	24645.1	1.2648e+06	48943.9	80.7161	40659.1	61513.6	195483	1	1	0	1	0	0	0	0	0	0	1	0	0	0	1	1
48152	93.8109	3	518.623	1552.85	0.00249647	1.60767	31.61	VPLSDNAIIEANLGK		Q12213|RL7B_YEAST	60S ribosomal protein L7-B OS=Saccharomyces cerevisiae (strain ATCC 204508 / S288c) GN=RPL7B PE=1 SV=3	FALSE	5.9887	Δpib2, log-phase	wt, rapamycin +30'	0.681547	159.61	15214	15919.4	4456.99	8778.59	1030.31	3729.85	5202.21	2478.75	872.78	3077.61	63027.5	7528.21	0	6894.38	8090.15	40042.8	10006.8	18934.1	4590.79	5081.02	457.07	2975.71	5826.07	1583.86	644.007	3718.37	209274	8747.56	0	6894.38	9084.32	41731	0	0	0	0	0	0	0	0	0	0	1	0	0	0	0	0
28712	44.3273	2	578.851	1155.69	0.00161219	1.395	31.88	ILTPESQLKK		Q12213|RL7B_YEAST	60S ribosomal protein L7-B OS=Saccharomyces cerevisiae (strain ATCC 204508 / S288c) GN=RPL7B PE=1 SV=3	FALSE	27.7485	Δpib2, log-phase	wt, rapamycin +30'	0.417743	179.104	24739.5	0	3515.93	5812.84	0	768.697	2928.1	946.157	508.886	1941.07	118611	7773.83	2838.09	5455.38	6562.43	14998.8	16272.2	0	3621.48	3364.45	0	613.273	3279.24	604.57	375.497	2345.2	393832	9032.96	1751.88	5455.38	7368.86	15631.2	0	0	0	0	0	0	0	0	0	0	1	0	0	0	0	0
34776	52.1388	3	452.246	1353.72	0.00148834	1.09945	27.8	LSNPSGGWGVPRK		Q12213|RL7B_YEAST	60S ribosomal protein L7-B OS=Saccharomyces cerevisiae (strain ATCC 204508 / S288c) GN=RPL7B PE=1 SV=3	FALSE	7.00777	Δpib2, log-phase	wt, rapamycin +30'	0.212099	136.349	17058.8	4893.18	2729.48	1648.61	1685.44	807.552	6704.18	4180.1	6176.86	3422.4	70971.5	13174	2918.14	4504.45	8169.94	6516.6	11220.3	5819.8	2811.42	954.211	747.704	644.272	7508.14	2670.98	4557.78	4134.94	235651	15307.8	1801.29	4504.45	9173.92	6791.35	0	0	0	0	0	0	0	0	0	0	1	0	0	0	0	0
61921	51.2135	2	435.301	868.587	0.000999434	1.15065	33.95	KVLQLLR		Q12213|RL7B_YEAST	60S ribosomal protein L7-B OS=Saccharomyces cerevisiae (strain ATCC 204508 / S288c) GN=RPL7B PE=1 SV=3	FALSE	Infinity	Δgtr1Δgtr2, log-phase	wt, rapamycin +30'	0.0763101	132.894	31.7509	0	2110.08	1963.93	0	0	0	0	0	4713.89	2192.21	19249.2	0	3397.4	25016.8	23354.6	20.8839	0	2173.43	1136.71	0	0	0	0	0	5695.33	7278.94	22367	0	3397.4	28091	24339.2	0	0	0	0	0	0	0	0	0	0	0	0	0	0	1	1
114934	51.2287	3	290.536	868.587	0.000869314	1.00084	---	KVLQLLR		Q12213|RL7B_YEAST	60S ribosomal protein L7-B OS=Saccharomyces cerevisiae (strain ATCC 204508 / S288c) GN=RPL7B PE=1 SV=3	FALSE	118.728	Δgtr1Δgtr2, log-phase	wt, rapamycin +30'	0.0494383	127.341	52.9449	22.9374	18.2309	37.6644	0	13.1956	13.8614	40.0168	8.11065	721.565	314.357	2580.57	31.5893	85.727	3504.62	4341.58	34.824	27.281	18.7782	21.8	0	10.5275	15.5236	25.5697	5.98468	871.796	1043.78	2998.55	19.4993	85.727	3935.29	4524.63	0	0	0	0	0	0	0	0	0	0	0	0	0	0	0	0
1184	70.3009	3	861.375	2581.1	0.00568173	2.20128	64.11	NMAGNLFGGAGAQSTDETPDNENKQ	[2] Oxidation (M)	Q12118|SGT2_YEAST	Small glutamine-rich tetratricopeptide repeat-containing protein 2 OS=Saccharomyces cerevisiae (strain ATCC 204508 / S288c) GN=SGT2 PE=1 SV=1	TRUE	1.19937	wt, rapamycin +30'	Δpib2, log-phase	0.775033	70.0536	2.17045e+06	3.69581e+06	5.51011e+06	3.5244e+06	5.22572e+06	5.47383e+06	2.21726e+06	3.18462e+06	6.53048e+06	3.11091e+06	852869	2.9307e+06	4.14386e+06	3.3592e+06	4.21323e+06	2.96137e+06	1.42759e+06	4.39568e+06	5.67553e+06	2.03991e+06	2.31826e+06	4.36707e+06	2.48315e+06	2.03489e+06	4.81871e+06	3.7586e+06	2.83183e+06	3.40538e+06	2.5579e+06	3.3592e+06	4.73098e+06	3.08622e+06	1	0	0	0	1	0	0	1	0	1	1	2	1	1	0	1
22340	70.3009	2	1291.56	2581.1	0.0050265	1.94743	29.19	NMAGNLFGGAGAQSTDETPDNENKQ	[2] Oxidation (M)	Q12118|SGT2_YEAST	Small glutamine-rich tetratricopeptide repeat-containing protein 2 OS=Saccharomyces cerevisiae (strain ATCC 204508 / S288c) GN=SGT2 PE=1 SV=1	TRUE	1.70028	wt, rapamycin +30'	wt, log-phase	0.576838	100.25	172314	236009	397445	194792	556585	640999	191282	312368	745755	204154	72597.5	182172	391227	219823	383386	174166	113338	280702	409377	112745	246915	511394	214221	199595	550278	246659	241050	211678	241495	219823	430499	181509	0	0	0	0	2	0	0	0	0	0	0	0	1	1	1	0
55253	81.8478	3	861.376	2581.11	0.00695771	2.69564	44.67	NMAGNLFGGAGAQSTDETPDNENKQ	[2] Oxidation (M)	Q12118|SGT2_YEAST	Small glutamine-rich tetratricopeptide repeat-containing protein 2 OS=Saccharomyces cerevisiae (strain ATCC 204508 / S288c) GN=SGT2 PE=1 SV=1	TRUE	1.30446	wt, rapamycin +30'	Δpib2, log-phase	0.663783	61.1364	46382.5	36822	38240.1	87997.4	79898.4	32718.8	38362.7	65891.7	27601.6	57678.9	13282.6	67690.4	59532.2	53191.1	35588.5	49686.8	30507.6	43794.9	39388.1	50932.6	35444.9	26103.3	42963.2	42103.2	20366.7	69687.7	44103.2	78654.3	36747.7	53191.1	39961.9	51781.6	0	0	0	0	0	0	0	0	0	1	0	0	0	0	0	0
1981	81.5991	3	856.044	2565.11	0.00555944	2.16733	59.03	NMAGNLFGGAGAQSTDETPDNENKQ		Q12118|SGT2_YEAST	Small glutamine-rich tetratricopeptide repeat-containing protein 2 OS=Saccharomyces cerevisiae (strain ATCC 204508 / S288c) GN=SGT2 PE=1 SV=1	TRUE	1.5644	wt, rapamycin +30'	wt, log-phase	0.356935	44.3711	1.52957e+06	779517	632821	1.14847e+06	2.24115e+06	833664	1.84726e+06	1.47693e+06	780068	1.57742e+06	549379	1.21219e+06	1.48776e+06	1.06203e+06	836635	801596	1.00606e+06	927133	651818	664729	994228	665104	2.06878e+06	943721	575596	1.90584e+06	1.82414e+06	1.40852e+06	918359	1.06203e+06	939446	835392	0	1	1	0	0	0	1	0	1	1	0	1	1	1	1	0
11835	81.616	2	1283.56	2565.11	0.0052284	2.03828	---	NMAGNLFGGAGAQSTDETPDNENKQ		Q12118|SGT2_YEAST	Small glutamine-rich tetratricopeptide repeat-containing protein 2 OS=Saccharomyces cerevisiae (strain ATCC 204508 / S288c) GN=SGT2 PE=1 SV=1	TRUE	1.34612	wt, rapamycin +30'	Δgtr1Δgtr2, log-phase	0.85653	57.8077	399769	244416	250123	516146	581911	205314	430608	477744	184927	528870	180468	565436	368108	396916	244383	250193	262944	290700	257631	298744	258150	163801	482247	305266	136454	638981	599220	657020	227224	396916	274414	260742	0	0	0	0	0	0	0	0	0	0	0	0	0	0	0	0
4907	129.523	4	1181.83	4723.29	0.00864667	1.83065	25.23	TVPEQSRDADVDASQGASAGGLPDLGSLLGGGLGGLMNNPQLMQAAQK	[37] Oxidation (M)|[43] Oxidation (M)	Q12118|SGT2_YEAST	Small glutamine-rich tetratricopeptide repeat-containing protein 2 OS=Saccharomyces cerevisiae (strain ATCC 204508 / S288c) GN=SGT2 PE=1 SV=1	TRUE	1.17454	Δgtr1Δgtr2, log-phase	Δpib2, log-phase	0.901114	85.9133	242449	1.47663e+06	3.57664e+06	1.23178e+06	1.07685e+06	2.30699e+06	1.22279e+06	1.488e+06	3.01141e+06	989704	250548	1.33412e+06	969773	1.48035e+06	3.25887e+06	851770	159469	1.75625e+06	3.68401e+06	712952	477719	1.84054e+06	1.36943e+06	950794	2.22206e+06	1.19576e+06	831911	1.55021e+06	598617	1.48035e+06	3.65934e+06	887682	0	0	0	0	0	0	1	0	1	0	0	0	0	0	0	1
6764	64.07	4	700.586	2798.32	0.00588125	2.10172	37.32	VPESNKKDDAENVEINIPEDDAETK		Q12118|SGT2_YEAST	Small glutamine-rich tetratricopeptide repeat-containing protein 2 OS=Saccharomyces cerevisiae (strain ATCC 204508 / S288c) GN=SGT2 PE=1 SV=1	TRUE	1.13122	wt, rapamycin +30'	Δpib2, log-phase	0.855603	28.9259	534962	252555	407797	463189	613154	412038	370479	401964	348572	392379	390295	457872	462560	452038	378076	432068	351866	300382	420039	268092	272010	328727	414907	256845	257204	474072	1.29592e+06	532034	285527	452038	424536	450284	0	0	1	1	0	1	0	0	0	1	0	1	0	1	1	1
46332	64.0825	3	933.779	2798.32	0.00585331	2.09173	28.89	VPESNKKDDAENVEINIPEDDAETK		Q12118|SGT2_YEAST	Small glutamine-rich tetratricopeptide repeat-containing protein 2 OS=Saccharomyces cerevisiae (strain ATCC 204508 / S288c) GN=SGT2 PE=1 SV=1	TRUE	1.33973	Δgtr1Δgtr2, log-phase	wt, rapamycin +30'	0.540532	37.907	55829.4	25696.9	53624.1	43803.2	46721.7	33606.7	43431.8	41781.9	27748.6	48133.6	72335.5	68234.3	42047.2	67405.7	50729.1	61599.6	36721.2	30563.1	55234	25353.2	20726.9	26811.7	48640.1	26697.6	20475.2	58155.1	240180	79286.2	25954.7	67405.7	56963	64196.7	0	0	0	0	0	0	0	0	0	1	1	0	0	0	0	1
10267	145.783	4	982.48	3925.89	0.0123715	3.15127	65.11	DADVDASQGASAGGLPDLGSLLGGGLGGLMNNPQLMQAAQK	[30] Oxidation (M)|[36] Oxidation (M)	Q12118|SGT2_YEAST	Small glutamine-rich tetratricopeptide repeat-containing protein 2 OS=Saccharomyces cerevisiae (strain ATCC 204508 / S288c) GN=SGT2 PE=1 SV=1	TRUE	87.3311	wt, rapamycin +30'	Δpib2, log-phase	0.148835	156.405	49361.9	115007	11188.7	0	132449	409016	95702.6	1574.95	0	5316.35	0	1997.68	8860.41	58928.5	1217.31	1829.56	32467.3	136786	11524.6	0	58757.5	326316	107179	1006.35	0	6423.22	0	2321.24	5469.31	58928.5	1366.9	1906.69	0	1	0	0	1	2	0	0	0	0	0	0	0	0	0	0
12485	145.56	4	982.48	3925.89	0.0133371	3.39724	37.29	DADVDASQGASAGGLPDLGSLLGGGLGGLMNNPQLMQAAQK	[30] Oxidation (M)|[36] Oxidation (M)	Q12118|SGT2_YEAST	Small glutamine-rich tetratricopeptide repeat-containing protein 2 OS=Saccharomyces cerevisiae (strain ATCC 204508 / S288c) GN=SGT2 PE=1 SV=1	TRUE	48.5721	Δgtr1Δgtr2, log-phase	Δpib2, log-phase	0.32066	193.371	5389.85	1131.98	964.956	157178	1718.56	2959.52	1707.55	0	0	2143.79	3132.87	444.247	3724.31	1950.14	270963	1239.26	3545.13	1346.34	993.925	90974.3	762.395	2361.13	1912.32	0	0	2590.13	10402.3	516.202	2298.93	1950.14	304261	1291.51	0	0	0	1	0	0	0	0	0	0	0	0	0	0	0	0
21741	145.56	3	1309.64	3925.89	0.00970746	2.47268	33.08	DADVDASQGASAGGLPDLGSLLGGGLGGLMNNPQLMQAAQK	[30] Oxidation (M)|[36] Oxidation (M)	Q12118|SGT2_YEAST	Small glutamine-rich tetratricopeptide repeat-containing protein 2 OS=Saccharomyces cerevisiae (strain ATCC 204508 / S288c) GN=SGT2 PE=1 SV=1	TRUE	25.0373	Δgtr1Δgtr2, log-phase	Δpib2, log-phase	0.391436	190.119	2744.5	2440	4878.96	85901.9	6822.74	3407.71	9081.79	0	0	6649.16	400.409	0	2778.5	3784.59	169939	0	1805.17	2902.06	5025.42	49719.7	3026.74	2718.7	10170.9	0	0	8033.52	1329.5	0	1715.1	3784.59	190822	0	0	0	0	1	0	0	0	0	0	0	0	0	0	0	0	0
24925	145.338	4	982.478	3925.88	0.00295004	0.751435	58.75	DADVDASQGASAGGLPDLGSLLGGGLGGLMNNPQLMQAAQK	[30] Oxidation (M)|[36] Oxidation (M)	Q12118|SGT2_YEAST	Small glutamine-rich tetratricopeptide repeat-containing protein 2 OS=Saccharomyces cerevisiae (strain ATCC 204508 / S288c) GN=SGT2 PE=1 SV=1	TRUE	843.282	Δpib2, log-phase	Δgtr1Δgtr2, log-phase	0.625961	200	475.902	153.95	0	179.471	294.303	236.753	266.708	0	156310	0	69.0125	0	0	0	185.441	0	313.02	183.103	0	103.877	130.56	188.884	298.691	0	115338	0	229.146	0	0	0	208.23	0	0	0	0	0	0	0	0	0	1	0	0	0	0	0	0	0
25146	145.65	4	982.48	3925.89	0.0103654	2.64027	57.31	DADVDASQGASAGGLPDLGSLLGGGLGGLMNNPQLMQAAQK	[30] Oxidation (M)|[36] Oxidation (M)	Q12118|SGT2_YEAST	Small glutamine-rich tetratricopeptide repeat-containing protein 2 OS=Saccharomyces cerevisiae (strain ATCC 204508 / S288c) GN=SGT2 PE=1 SV=1	TRUE	81.0311	Δgtr1Δgtr2, log-phase	Δpib2, log-phase	0.0916771	188.617	4682.12	1685.21	31298	10166.2	3254.22	3143.47	791.664	0	0	2647.95	0	1053.14	287077	6175.87	5386.81	1263.76	3079.62	2004.34	32237.5	5884.19	1443.65	2507.89	886.601	0	0	3199.26	0	1223.72	177206	6175.87	6048.77	1317.04	0	0	1	0	0	0	0	0	0	0	0	0	1	0	0	0
63325	144.505	4	982.487	3925.92	0.0390525	9.94745	28.45	DADVDASQGASAGGLPDLGSLLGGGLGGLMNNPQLMQAAQK	[30] Oxidation (M)|[36] Oxidation (M)	Q12118|SGT2_YEAST	Small glutamine-rich tetratricopeptide repeat-containing protein 2 OS=Saccharomyces cerevisiae (strain ATCC 204508 / S288c) GN=SGT2 PE=1 SV=1	TRUE	55.6167	Δgtr1Δgtr2, log-phase	wt, log-phase	0.277789	193.956	166.481	489.093	127.111	40.672	256.594	458.434	230.756	102.801	622.409	193.08	116.909	645.445	286.203	212.485	539.783	44754	109.501	581.712	130.927	23.5408	113.831	365.743	258.428	65.687	459.263	233.279	388.179	749.988	176.666	212.485	606.115	46640.9	0	0	0	0	0	0	0	0	0	0	0	0	0	0	0	1
12791	65.8478	3	461.245	1380.71	0.00238797	1.72952	28.66	GQHLADILNSASR		Q12118|SGT2_YEAST	Small glutamine-rich tetratricopeptide repeat-containing protein 2 OS=Saccharomyces cerevisiae (strain ATCC 204508 / S288c) GN=SGT2 PE=1 SV=1	TRUE	4.13664	Δpib2, log-phase	wt, rapamycin +30'	0.745933	158.569	55593	28421.7	14945.6	26661.3	13607	18499.5	14406.1	13772.6	5890.77	12407.2	210353	20726.9	28060.3	20604.9	14011.3	44710.9	36565.8	33803.9	15394.2	15431.5	6036.42	14759.1	16133.6	8800.31	4346.68	14990.4	698448	24084	17320.9	20604.9	15733.1	46596	0	1	0	0	0	0	0	0	0	0	0	0	0	0	1	0
13450	58.9646	2	437.256	872.498	0.0013762	1.57732	38.85	EAVSGILGK		Q12118|SGT2_YEAST	Small glutamine-rich tetratricopeptide repeat-containing protein 2 OS=Saccharomyces cerevisiae (strain ATCC 204508 / S288c) GN=SGT2 PE=1 SV=1	TRUE	12.6045	Δpib2, log-phase	wt, rapamycin +30'	0.158059	173.082	33507.7	13014.2	5296.6	10294	382.921	3277.75	6009.38	1781.94	1882.16	3232.17	129640	9591.94	8587.42	9270.57	6595.12	22979.5	22039.4	15478.7	5455.61	5958.13	169.873	2615.02	6730.02	1138.61	1388.81	3905.11	430451	11145.6	5300.8	9270.57	7405.57	23948.3	0	1	1	0	0	0	0	0	0	0	0	0	0	0	1	1
19222	64.5883	3	554.611	1660.81	0.00276785	1.66657	73.93	VLDIEGDNATEAMKR		Q12118|SGT2_YEAST	Small glutamine-rich tetratricopeptide repeat-containing protein 2 OS=Saccharomyces cerevisiae (strain ATCC 204508 / S288c) GN=SGT2 PE=1 SV=1	TRUE	2.89263	Δpib2, log-phase	wt, log-phase	0.297897	108.404	35884.9	13386.2	11773.3	18719.5	41303.6	15329.4	25873.7	41645.6	18244.6	30947	151060	30475.8	14718.4	22198	18269.9	34437.5	23603	15921.2	12126.7	10834.8	18323.3	12229.9	28976.5	26610.5	13462.3	37390.2	501575	35411.9	9085.32	22198	20515	35889.4	0	0	0	0	0	0	0	0	0	0	1	0	0	0	0	1
19783	139.743	4	1177.83	4707.3	0.00830299	1.76386	34.75	TVPEQSRDADVDASQGASAGGLPDLGSLLGGGLGGLMNNPQLMQAAQK	[43] Oxidation (M)	Q12118|SGT2_YEAST	Small glutamine-rich tetratricopeptide repeat-containing protein 2 OS=Saccharomyces cerevisiae (strain ATCC 204508 / S288c) GN=SGT2 PE=1 SV=1	TRUE	2.18795	Δpib2, log-phase	wt, rapamycin +30'	0.255941	54.0956	279953	370731	426386	101491	128254	155362	360279	171828	276531	620132	203499	684597	339883	482341	214403	362730	184137	440936	439186	58742.7	56896.6	123950	403484	109794	204047	749244	675689	795482	209802	482341	240751	378023	0	1	0	0	0	0	0	0	0	1	1	0	0	0	0	0
21529	78.4512	2	697.877	1393.74	0.00367385	2.63598	27.16	VLPTNAIYYANR		Q12118|SGT2_YEAST	Small glutamine-rich tetratricopeptide repeat-containing protein 2 OS=Saccharomyces cerevisiae (strain ATCC 204508 / S288c) GN=SGT2 PE=1 SV=1	TRUE	7.7717	Δpib2, log-phase	wt, rapamycin +30'	0.155622	149.089	42160.4	26213	13357.5	25184.9	8904.35	7328.24	11387.4	6243.25	9311.82	11587.2	212273	30003	19631.2	23890	16215.2	52001.2	27730.6	31177	13758.5	14576.9	3950.19	5846.53	12753	3989.28	6871.01	13999.7	704823	34862.6	12117.9	23890	18207.8	54193.6	1	0	1	0	0	0	0	0	0	0	1	0	0	0	0	0
21681	134.243	4	1177.83	4707.3	0.00867267	1.84239	29.44	TVPEQSRDADVDASQGASAGGLPDLGSLLGGGLGGLMNNPQLMQAAQK	[37] Oxidation (M)	Q12118|SGT2_YEAST	Small glutamine-rich tetratricopeptide repeat-containing protein 2 OS=Saccharomyces cerevisiae (strain ATCC 204508 / S288c) GN=SGT2 PE=1 SV=1	TRUE	1.55801	Δgtr1Δgtr2, log-phase	wt, log-phase	0.600466	50.7548	223772	333831	498376	177091	336236	328223	596194	429562	393560	553673	164049	632474	373793	476015	819189	252136	147184	397048	513337	102500	149163	261859	667690	274479	290400	668948	544701	734917	230733	476015	919857	262766	0	0	1	0	0	0	1	0	1	0	0	0	0	0	1	1
41991	90.7554	2	1008.95	2015.89	0.00470376	2.33335	58.69	DDAENVEINIPEDDAETK		Q12118|SGT2_YEAST	Small glutamine-rich tetratricopeptide repeat-containing protein 2 OS=Saccharomyces cerevisiae (strain ATCC 204508 / S288c) GN=SGT2 PE=1 SV=1	TRUE	1.83585	wt, rapamycin +30'	Δpib2, log-phase	0.162811	41.943	60845.6	57553	29134.8	76487.2	92062	74457.6	61061.1	41279.4	19225.8	56645.6	35698.9	34880.1	76976.1	55327.8	37604.7	51162.7	40020.6	68451.7	30009.5	44270.6	40841	59402.9	68383.6	26376.5	14186.3	68439.2	118533	40529.6	47515.4	55327.8	42225.8	53319.8	1	1	1	0	2	0	1	0	0	0	0	0	1	0	1	0
44457	90.6332	3	672.969	2015.89	0.00463483	2.29916	31.23	DDAENVEINIPEDDAETK		Q12118|SGT2_YEAST	Small glutamine-rich tetratricopeptide repeat-containing protein 2 OS=Saccharomyces cerevisiae (strain ATCC 204508 / S288c) GN=SGT2 PE=1 SV=1	TRUE	2.16665	wt, rapamycin +30'	Δpib2, log-phase	0.102318	56.8209	26456.5	37208.6	24616.2	39097.2	53669.3	44816.1	29302.5	33231.6	13925.3	28276.3	13629.3	18486.2	52174.5	22377.3	11949.1	41485.6	17401.5	44254.8	25355.2	22629.3	23809.1	35754.7	32816.5	21234.2	10275.2	34163.5	45254.3	21480.4	32206.1	22377.3	13417.5	43234.7	0	1	1	1	0	1	0	0	0	0	0	0	0	1	0	1
45810	31.1219	2	426.709	851.403	0.000430077	0.505139	25.16	EYDQAVK		Q12118|SGT2_YEAST	Small glutamine-rich tetratricopeptide repeat-containing protein 2 OS=Saccharomyces cerevisiae (strain ATCC 204508 / S288c) GN=SGT2 PE=1 SV=1	TRUE	5.50939	Δpib2, log-phase	wt, rapamycin +30'	0.261818	169.43	10319.7	4224	1906.07	2406.42	2310.86	655.935	2590.11	591.783	1628.59	1140.43	29989.2	1117.35	6397.84	4200.37	2708.84	10263.1	6787.71	5023.89	1963.3	1392.83	1025.15	523.311	2900.72	378.135	1201.7	1377.87	99574.9	1298.33	3949.23	4200.37	3041.71	10695.8	0	0	0	0	0	0	0	0	0	0	1	0	0	0	0	0
47551	39.6835	2	594.336	1186.66	0.00128749	1.08497	33.2	KVEQSLNLEK		Q12118|SGT2_YEAST	Small glutamine-rich tetratricopeptide repeat-containing protein 2 OS=Saccharomyces cerevisiae (strain ATCC 204508 / S288c) GN=SGT2 PE=1 SV=1	TRUE	10.4278	Δpib2, log-phase	wt, rapamycin +30'	0.975778	198.742	16073.3	0	1006.05	3338.46	0	1407.61	2789.83	184.295	0	119.542	45476.1	96.1482	0	2756.72	2089.49	2689.38	10572	0	1036.25	1932.29	0	1123.01	3124.39	117.76	0	144.43	150997	111.721	0	2756.72	2346.26	2802.76	0	0	0	0	0	0	0	0	0	0	1	0	0	0	0	0
56979	39.6769	3	396.559	1186.66	0.000536252	0.451902	---	KVEQSLNLEK		Q12118|SGT2_YEAST	Small glutamine-rich tetratricopeptide repeat-containing protein 2 OS=Saccharomyces cerevisiae (strain ATCC 204508 / S288c) GN=SGT2 PE=1 SV=1	TRUE	11.2407	Δpib2, log-phase	wt, rapamycin +30'	0.662532	186.447	4670.01	79.5965	472.895	1272.34	29.7461	556.662	1226.15	93.7491	230.234	732.26	20334	131.792	0	730.982	601.059	1139.74	3071.66	94.6696	487.092	736.425	13.1961	444.11	1373.2	59.9033	169.885	884.718	67516.3	153.138	0	730.982	674.921	1187.79	0	0	0	0	0	0	0	0	0	0	0	0	0	0	0	0
70580	100.917	3	860.734	2579.18	0.00639055	2.47775	34.98	QMAEGFASGGGTPNLSDLMNNPALR	[2] Oxidation (M)|[19] Oxidation (M)	Q12118|SGT2_YEAST	Small glutamine-rich tetratricopeptide repeat-containing protein 2 OS=Saccharomyces cerevisiae (strain ATCC 204508 / S288c) GN=SGT2 PE=1 SV=1	TRUE	1.30295	wt, rapamycin +30'	wt, log-phase	0.775856	109.783	2767.34	21112.7	28302.1	10956.2	11208.5	40224.1	17015.3	13818.1	41776.4	6305.8	3903.94	11878.4	12625.1	11248.5	27628.6	12979.4	1820.19	25110.7	29151.7	6341.39	4972.37	32091.1	19055.8	8829.42	30826	7618.67	12962.5	13802.3	7793.19	11248.5	31023.7	13526.7	0	0	1	0	0	0	0	0	0	0	0	0	0	0	2	0
83327	117.019	3	855.403	2563.19	0.00659385	2.57253	39.18	QMAEGFASGGGTPNLSDLMNNPALR	[2] Oxidation (M)	Q12118|SGT2_YEAST	Small glutamine-rich tetratricopeptide repeat-containing protein 2 OS=Saccharomyces cerevisiae (strain ATCC 204508 / S288c) GN=SGT2 PE=1 SV=1	TRUE	1.51769	Δgtr1Δgtr2, log-phase	wt, log-phase	0.763357	79.1241	7635.77	12737	17138.7	22104.3	8086.84	21900.5	11830.8	47145.5	11030.7	17515.7	25290.9	26357.9	11930.3	16936.1	37958.6	23652.9	5022.36	15148.9	17653.2	12793.9	3587.53	17472.4	13249.6	30124.8	8139.34	21162.5	83974.9	30627.1	7364.31	16936.1	42623.2	24650.1	0	0	0	0	0	0	0	0	0	0	1	0	0	0	0	0
95926	57.0171	2	725.337	1448.66	0.0019045	1.31467	31.02	MMSNPGAMQNIQK		Q12118|SGT2_YEAST	Small glutamine-rich tetratricopeptide repeat-containing protein 2 OS=Saccharomyces cerevisiae (strain ATCC 204508 / S288c) GN=SGT2 PE=1 SV=1	TRUE	5.10873	Δpib2, log-phase	Δgtr1Δgtr2, log-phase	0.676425	156.11	7722.93	1307.73	1341.09	1583.97	17887.2	835.92	1872.45	2230.18	2488.25	2308.27	36092	2314.46	2853.25	2082.49	1639.07	1881.87	5079.68	1555.38	1381.35	916.797	7935.19	666.904	2097	1425.03	1836.03	2788.85	119838	2689.33	1761.24	2082.49	1840.49	1961.21	0	0	0	0	0	0	0	0	0	0	1	0	0	0	0	0
106122	62.6834	2	761.361	1520.71	0.00378943	2.4919	33.09	VLDIEGDNATEAMK	[13] Oxidation (M)	Q12118|SGT2_YEAST	Small glutamine-rich tetratricopeptide repeat-containing protein 2 OS=Saccharomyces cerevisiae (strain ATCC 204508 / S288c) GN=SGT2 PE=1 SV=1	TRUE	1.26718	Δgtr1Δgtr2, log-phase	wt, log-phase	0.822575	99.9298	2734.35	6657.06	7594.7	6263.49	11506.5	8741.4	6109.88	2044.07	4645.11	2052.99	15811.7	3016.57	7614.12	5447.31	5589.05	10811.1	1798.49	7917.7	7822.7	3625.29	5104.59	6973.97	6842.58	1306.11	3427.53	2480.42	52500.6	3505.17	4700.01	5447.31	6275.86	11266.9	0	0	0	0	0	0	0	0	0	0	1	0	0	0	0	0
178653	131.834	3	882.058	2643.15	0.00548308	2.07445	26.63	QMAEGFASGGGTPNLSDLMNNPALR	[2] Oxidation (M)|[8] Phospho (ST)	Q12118|SGT2_YEAST	Small glutamine-rich tetratricopeptide repeat-containing protein 2 OS=Saccharomyces cerevisiae (strain ATCC 204508 / S288c) GN=SGT2 PE=1 SV=1	TRUE	1.81696	wt, log-phase	wt, rapamycin +30'	0.903969	59.4653	2003.8	16633.8	19680.5	13669.9	6274.55	6011.71	5289.4	11036.9	9667	12492.9	1782.71	10829.5	3210.59	13726.6	14457.9	8974.69	1317.98	19783.7	20271.3	7912.09	2783.55	4796.2	5923.7	7052.28	7133.08	15093.9	5919.25	12583.6	1981.82	13726.6	16234.6	9353.07	0	0	0	0	0	0	0	0	0	0	0	1	0	0	0	0
1425	104.516	3	715.673	2144	0.00525061	2.44899	46.59	EKPIDSVVDEYLSESVQK	[15] Phospho (ST)	P12688|YPK1_YEAST	Serine/threonine-protein kinase YPK1 OS=Saccharomyces cerevisiae (strain ATCC 204508 / S288c) GN=YPK1 PE=1 SV=2	TRUE	1.58728	wt, rapamycin +30'	Δpib2, log-phase	0.464892	50.8589	456221	1.10024e+06	1.19599e+06	1.33397e+06	1.03845e+06	1.66059e+06	974162	2.32659e+06	883458	1.46889e+06	321498	1.10608e+06	682628	1.18629e+06	1.18975e+06	907176	300075	1.30859e+06	1.23189e+06	772099	460684	1.32483e+06	1.09098e+06	1.48663e+06	651886	1.77471e+06	1.06749e+06	1.28523e+06	421369	1.18629e+06	1.33595e+06	945424	1	0	0	0	0	0	1	1	0	0	1	1	1	0	1	2
6282	104.516	2	1073.01	2144	0.00442486	2.06384	81.33	EKPIDSVVDEYLSESVQK	[15] Phospho (ST)	P12688|YPK1_YEAST	Serine/threonine-protein kinase YPK1 OS=Saccharomyces cerevisiae (strain ATCC 204508 / S288c) GN=YPK1 PE=1 SV=2	TRUE	1.8841	wt, rapamycin +30'	Δpib2, log-phase	0.329046	59.2738	177991	465163	503685	692768	460704	744661	537430	1.21952e+06	264893	676288	150947	480141	193438	574487	571147	341926	117072	553251	518806	400972	204380	594097	601878	779244	195459	817092	501197	557910	119404	574487	641333	356342	0	0	0	1	1	0	1	1	0	0	1	1	1	0	0	1
3296	61.7733	3	545.614	1633.82	0.00268395	1.64274	64.26	KGTINPSNSSVVPVR	[3] Phospho (ST)	P12688|YPK1_YEAST	Serine/threonine-protein kinase YPK1 OS=Saccharomyces cerevisiae (strain ATCC 204508 / S288c) GN=YPK1 PE=1 SV=2	TRUE	3.08548	wt, rapamycin +30'	wt, log-phase	0.00111859	39.2563	194155	178386	179813	191592	730668	495886	518530	550349	346382	335116	115523	317222	325997	289841	230013	243031	127703	212167	185211	110893	324143	395622	580712	351659	255588	404888	383580	368603	201230	289841	258279	253278	0	1	1	1	0	0	1	0	0	1	0	1	0	1	1	1
10941	61.7733	2	817.919	1633.82	0.00379282	2.32144	65.2	KGTINPSNSSVVPVR	[3] Phospho (ST)	P12688|YPK1_YEAST	Serine/threonine-protein kinase YPK1 OS=Saccharomyces cerevisiae (strain ATCC 204508 / S288c) GN=YPK1 PE=1 SV=2	TRUE	3.04153	wt, rapamycin +30'	wt, log-phase	0.821928	67.8346	14989.1	77986.5	82128.1	94090	149.049	235997	288457	294159	150435	157920	50192	150272	130348	139573	109923	108254	9858.97	92754.8	84593.6	54459	66.122	188281	323049	187960	111003	190800	166655	174611	80460.8	139573	123431	112818	0	1	0	1	0	0	1	0	0	1	1	1	1	1	1	1
80457	61.0423	2	817.919	1633.82	0.00427563	2.61695	31.55	KGTINPSNSSVVPVR	[3] Phospho (ST)	P12688|YPK1_YEAST	Serine/threonine-protein kinase YPK1 OS=Saccharomyces cerevisiae (strain ATCC 204508 / S288c) GN=YPK1 PE=1 SV=2	TRUE	3758.34	wt, rapamycin +30'	Δgtr1Δgtr2, log-phase	0.216999	199.975	68176.9	0	5.47327	0.977075	396219	75.0527	2359.97	66.0151	137.76	13.8486	54.346	0.185293	0.66466	92.2292	13.1957	0	44842.7	0	5.63758	0.565528	175773	59.8777	2642.98	42.182	101.65	16.7318	180.448	0.215305	0.410278	92.2292	14.8173	0	0	0	0	0	1	0	0	0	0	0	0	0	0	0	0	0
3296	61.7733	3	545.614	1633.82	0.00268395	1.64274	40.67	KGTINPSNSSVVPVR	[7] Phospho (ST)	P12688|YPK1_YEAST	Serine/threonine-protein kinase YPK1 OS=Saccharomyces cerevisiae (strain ATCC 204508 / S288c) GN=YPK1 PE=1 SV=2	TRUE	3.08548	wt, rapamycin +30'	wt, log-phase	0.00111859	39.2563	194155	178386	179813	191592	730668	495886	518530	550349	346382	335116	115523	317222	325997	289841	230013	243031	127703	212167	185211	110893	324143	395622	580712	351659	255588	404888	383580	368603	201230	289841	258279	253278	1	0	0	0	0	0	0	0	0	0	0	0	0	0	0	0
10941	61.7733	2	817.919	1633.82	0.00379282	2.32144	---	KGTINPSNSSVVPVR	[7] Phospho (ST)	P12688|YPK1_YEAST	Serine/threonine-protein kinase YPK1 OS=Saccharomyces cerevisiae (strain ATCC 204508 / S288c) GN=YPK1 PE=1 SV=2	TRUE	3.04153	wt, rapamycin +30'	wt, log-phase	0.821928	67.8346	14989.1	77986.5	82128.1	94090	149.049	235997	288457	294159	150435	157920	50192	150272	130348	139573	109923	108254	9858.97	92754.8	84593.6	54459	66.122	188281	323049	187960	111003	190800	166655	174611	80460.8	139573	123431	112818	0	0	0	0	0	0	0	0	0	0	0	0	0	0	0	0
3485	136.926	4	904.425	3613.67	0.00850189	2.35271	33.9	LNMKDDDKTDTFCGTPEYLAPELLLGLGYTK	[3] Oxidation (M)|[13] Carbamidomethyl (C)|[15] Phospho (ST)	P12688|YPK1_YEAST	Serine/threonine-protein kinase YPK1 OS=Saccharomyces cerevisiae (strain ATCC 204508 / S288c) GN=YPK1 PE=1 SV=2	TRUE	1.49947	Δgtr1Δgtr2, log-phase	wt, rapamycin +30'	0.519822	65.7213	554168	1.58608e+06	2.32224e+06	935503	1.36407e+06	1.27455e+06	48988.2	971026	1.60572e+06	951428	458701	1.15325e+06	1.05103e+06	1.32544e+06	1.86028e+06	1.24925e+06	364499	1.88644e+06	2.39195e+06	541466	605136	1.01685e+06	54862.8	620461	1.18483e+06	1.14952e+06	1.52305e+06	1.34004e+06	648773	1.32544e+06	2.08889e+06	1.30192e+06	0	0	0	0	0	0	0	0	0	1	0	0	1	0	0	0
22869	136.926	3	1205.56	3613.67	0.00487892	1.35013	---	LNMKDDDKTDTFCGTPEYLAPELLLGLGYTK	[3] Oxidation (M)|[13] Carbamidomethyl (C)|[15] Phospho (ST)	P12688|YPK1_YEAST	Serine/threonine-protein kinase YPK1 OS=Saccharomyces cerevisiae (strain ATCC 204508 / S288c) GN=YPK1 PE=1 SV=2	TRUE	1.42646	Δgtr1Δgtr2, log-phase	Δpib2, log-phase	0.567345	61.8331	123103	299197	444121	215345	276129	261515	17010.1	225205	258305	191544	92935.9	228067	187111	270270	394471	247742	80969.7	355856	457453	124641	122498	208639	19050	143900	190598	231424	308581	265008	115499	270270	442946	258187	0	0	0	0	0	0	0	0	0	0	0	0	0	0	0	0
3485	136.926	4	904.425	3613.67	0.00850189	2.35271	45.61	LNMKDDDKTDTFCGTPEYLAPELLLGLGYTK	[3] Oxidation (M)|[11] Phospho (ST)|[13] Carbamidomethyl (C)	P12688|YPK1_YEAST	Serine/threonine-protein kinase YPK1 OS=Saccharomyces cerevisiae (strain ATCC 204508 / S288c) GN=YPK1 PE=1 SV=2	TRUE	1.49947	Δgtr1Δgtr2, log-phase	wt, rapamycin +30'	0.519822	65.7213	554168	1.58608e+06	2.32224e+06	935503	1.36407e+06	1.27455e+06	48988.2	971026	1.60572e+06	951428	458701	1.15325e+06	1.05103e+06	1.32544e+06	1.86028e+06	1.24925e+06	364499	1.88644e+06	2.39195e+06	541466	605136	1.01685e+06	54862.8	620461	1.18483e+06	1.14952e+06	1.52305e+06	1.34004e+06	648773	1.32544e+06	2.08889e+06	1.30192e+06	0	0	0	0	0	0	0	0	0	0	0	1	0	0	1	1
22869	136.926	3	1205.56	3613.67	0.00487892	1.35013	---	LNMKDDDKTDTFCGTPEYLAPELLLGLGYTK	[3] Oxidation (M)|[11] Phospho (ST)|[13] Carbamidomethyl (C)	P12688|YPK1_YEAST	Serine/threonine-protein kinase YPK1 OS=Saccharomyces cerevisiae (strain ATCC 204508 / S288c) GN=YPK1 PE=1 SV=2	TRUE	1.42646	Δgtr1Δgtr2, log-phase	Δpib2, log-phase	0.567345	61.8331	123103	299197	444121	215345	276129	261515	17010.1	225205	258305	191544	92935.9	228067	187111	270270	394471	247742	80969.7	355856	457453	124641	122498	208639	19050	143900	190598	231424	308581	265008	115499	270270	442946	258187	0	0	0	0	0	0	0	0	0	0	0	0	0	0	0	0
3485	136.926	4	904.425	3613.67	0.00850189	2.35271	44.68	LNMKDDDKTDTFCGTPEYLAPELLLGLGYTK	[3] Oxidation (M)|[9] Phospho (ST)|[13] Carbamidomethyl (C)	P12688|YPK1_YEAST	Serine/threonine-protein kinase YPK1 OS=Saccharomyces cerevisiae (strain ATCC 204508 / S288c) GN=YPK1 PE=1 SV=2	TRUE	1.49947	Δgtr1Δgtr2, log-phase	wt, rapamycin +30'	0.519822	65.7213	554168	1.58608e+06	2.32224e+06	935503	1.36407e+06	1.27455e+06	48988.2	971026	1.60572e+06	951428	458701	1.15325e+06	1.05103e+06	1.32544e+06	1.86028e+06	1.24925e+06	364499	1.88644e+06	2.39195e+06	541466	605136	1.01685e+06	54862.8	620461	1.18483e+06	1.14952e+06	1.52305e+06	1.34004e+06	648773	1.32544e+06	2.08889e+06	1.30192e+06	0	0	0	0	0	0	0	0	0	1	0	0	0	0	0	0
22869	136.926	3	1205.56	3613.67	0.00487892	1.35013	34.43	LNMKDDDKTDTFCGTPEYLAPELLLGLGYTK	[3] Oxidation (M)|[9] Phospho (ST)|[13] Carbamidomethyl (C)	P12688|YPK1_YEAST	Serine/threonine-protein kinase YPK1 OS=Saccharomyces cerevisiae (strain ATCC 204508 / S288c) GN=YPK1 PE=1 SV=2	TRUE	1.42646	Δgtr1Δgtr2, log-phase	Δpib2, log-phase	0.567345	61.8331	123103	299197	444121	215345	276129	261515	17010.1	225205	258305	191544	92935.9	228067	187111	270270	394471	247742	80969.7	355856	457453	124641	122498	208639	19050	143900	190598	231424	308581	265008	115499	270270	442946	258187	0	0	0	0	0	0	0	0	0	0	1	1	0	0	0	0
3485	136.926	4	904.425	3613.67	0.00850189	2.35271	---	LNMKDDDKTDTFCGTPEYLAPELLLGLGYTK	[3] Oxidation (M)|[13] Carbamidomethyl (C)|[18] Phospho (Y)	P12688|YPK1_YEAST	Serine/threonine-protein kinase YPK1 OS=Saccharomyces cerevisiae (strain ATCC 204508 / S288c) GN=YPK1 PE=1 SV=2	TRUE	1.49947	Δgtr1Δgtr2, log-phase	wt, rapamycin +30'	0.519822	65.7213	554168	1.58608e+06	2.32224e+06	935503	1.36407e+06	1.27455e+06	48988.2	971026	1.60572e+06	951428	458701	1.15325e+06	1.05103e+06	1.32544e+06	1.86028e+06	1.24925e+06	364499	1.88644e+06	2.39195e+06	541466	605136	1.01685e+06	54862.8	620461	1.18483e+06	1.14952e+06	1.52305e+06	1.34004e+06	648773	1.32544e+06	2.08889e+06	1.30192e+06	0	0	0	0	0	0	0	0	0	0	0	0	0	0	0	0
22869	136.926	3	1205.56	3613.67	0.00487892	1.35013	48.47	LNMKDDDKTDTFCGTPEYLAPELLLGLGYTK	[3] Oxidation (M)|[13] Carbamidomethyl (C)|[18] Phospho (Y)	P12688|YPK1_YEAST	Serine/threonine-protein kinase YPK1 OS=Saccharomyces cerevisiae (strain ATCC 204508 / S288c) GN=YPK1 PE=1 SV=2	TRUE	1.42646	Δgtr1Δgtr2, log-phase	Δpib2, log-phase	0.567345	61.8331	123103	299197	444121	215345	276129	261515	17010.1	225205	258305	191544	92935.9	228067	187111	270270	394471	247742	80969.7	355856	457453	124641	122498	208639	19050	143900	190598	231424	308581	265008	115499	270270	442946	258187	0	0	0	0	0	0	0	0	0	0	1	1	0	0	0	0
3684	40.6373	4	717.076	2864.27	0.00574445	2.00555	36.97	KEEQQNNQATAGEHDASITRSSLDR	[22] Phospho (ST)	P12688|YPK1_YEAST	Serine/threonine-protein kinase YPK1 OS=Saccharomyces cerevisiae (strain ATCC 204508 / S288c) GN=YPK1 PE=1 SV=2	TRUE	1.15679	wt, rapamycin +30'	Δpib2, log-phase	0.862895	65.631	856636	416104	849038	509922	21785.3	1.02032e+06	858809	838338	841675	708612	186991	630705	811141	579806	581654	425985	563444	494901	874526	295141	9664.51	814021	961797	535677	621055	856145	620879	732861	500698	579806	653132	443945	1	0	0	1	0	0	0	0	0	0	1	0	0	0	0	0
32085	40.6231	3	955.766	2864.27	0.00634574	2.21548	48.76	KEEQQNNQATAGEHDASITRSSLDR	[22] Phospho (ST)	P12688|YPK1_YEAST	Serine/threonine-protein kinase YPK1 OS=Saccharomyces cerevisiae (strain ATCC 204508 / S288c) GN=YPK1 PE=1 SV=2	TRUE	1.38128	wt, rapamycin +30'	Δgtr1Δgtr2, log-phase	0.726998	68.3379	118506	55465.6	128324	75321.3	118.875	164228	143554	123681	107604	115088	33127.2	82255.7	99426	77119	84130.8	51773.9	77946.4	65969	132176	43595.7	52.7359	131022	160769	79028.8	79399.2	139050	109994	95578.7	61373.2	77119	94469.4	53956.8	0	1	1	0	0	0	0	0	0	0	0	1	0	0	0	0
127436	39.72	3	955.766	2864.28	0.0066786	2.3317	27.35	KEEQQNNQATAGEHDASITRSSLDR	[22] Phospho (ST)	P12688|YPK1_YEAST	Serine/threonine-protein kinase YPK1 OS=Saccharomyces cerevisiae (strain ATCC 204508 / S288c) GN=YPK1 PE=1 SV=2	TRUE	539.194	wt, rapamycin +30'	wt, log-phase	0.72565	199.869	379.631	4.87462	15.5302	0	215591	0	105.801	0	293.586	200.837	269.913	173.257	672.793	335.508	0	207.396	249.699	5.79772	15.9964	0	95641.6	0	118.489	0	216.631	242.651	896.209	201.32	415.299	335.508	0	216.141	0	0	0	0	1	0	0	0	0	0	0	0	0	0	0	0
3684	40.6373	4	717.076	2864.27	0.00574445	2.00555	37.22	KEEQQNNQATAGEHDASITRSSLDR	[19] Phospho (ST)	P12688|YPK1_YEAST	Serine/threonine-protein kinase YPK1 OS=Saccharomyces cerevisiae (strain ATCC 204508 / S288c) GN=YPK1 PE=1 SV=2	TRUE	1.15679	wt, rapamycin +30'	Δpib2, log-phase	0.862895	65.631	856636	416104	849038	509922	21785.3	1.02032e+06	858809	838338	841675	708612	186991	630705	811141	579806	581654	425985	563444	494901	874526	295141	9664.51	814021	961797	535677	621055	856145	620879	732861	500698	579806	653132	443945	0	1	0	0	0	0	1	0	0	0	0	0	0	0	0	0
32085	40.6231	3	955.766	2864.27	0.00634574	2.21548	53.15	KEEQQNNQATAGEHDASITRSSLDR	[19] Phospho (ST)	P12688|YPK1_YEAST	Serine/threonine-protein kinase YPK1 OS=Saccharomyces cerevisiae (strain ATCC 204508 / S288c) GN=YPK1 PE=1 SV=2	TRUE	1.38128	wt, rapamycin +30'	Δgtr1Δgtr2, log-phase	0.726998	68.3379	118506	55465.6	128324	75321.3	118.875	164228	143554	123681	107604	115088	33127.2	82255.7	99426	77119	84130.8	51773.9	77946.4	65969	132176	43595.7	52.7359	131022	160769	79028.8	79399.2	139050	109994	95578.7	61373.2	77119	94469.4	53956.8	0	0	0	0	0	0	1	1	0	0	0	0	0	1	0	0
3684	40.6373	4	717.076	2864.27	0.00574445	2.00555	---	KEEQQNNQATAGEHDASITRSSLDR	[21] Phospho (ST)	P12688|YPK1_YEAST	Serine/threonine-protein kinase YPK1 OS=Saccharomyces cerevisiae (strain ATCC 204508 / S288c) GN=YPK1 PE=1 SV=2	TRUE	1.15679	wt, rapamycin +30'	Δpib2, log-phase	0.862895	65.631	856636	416104	849038	509922	21785.3	1.02032e+06	858809	838338	841675	708612	186991	630705	811141	579806	581654	425985	563444	494901	874526	295141	9664.51	814021	961797	535677	621055	856145	620879	732861	500698	579806	653132	443945	0	0	0	0	0	0	0	0	0	0	0	0	0	0	0	0
32085	40.6231	3	955.766	2864.27	0.00634574	2.21548	29.23	KEEQQNNQATAGEHDASITRSSLDR	[21] Phospho (ST)	P12688|YPK1_YEAST	Serine/threonine-protein kinase YPK1 OS=Saccharomyces cerevisiae (strain ATCC 204508 / S288c) GN=YPK1 PE=1 SV=2	TRUE	1.38128	wt, rapamycin +30'	Δgtr1Δgtr2, log-phase	0.726998	68.3379	118506	55465.6	128324	75321.3	118.875	164228	143554	123681	107604	115088	33127.2	82255.7	99426	77119	84130.8	51773.9	77946.4	65969	132176	43595.7	52.7359	131022	160769	79028.8	79399.2	139050	109994	95578.7	61373.2	77119	94469.4	53956.8	0	0	0	0	0	0	0	0	0	1	0	0	0	0	0	0
7657	89.1822	3	949.791	2846.35	0.00655648	2.30347	54.17	GTINPSNSSVVPVRVSYDASSSTSTVR	[16] Phospho (ST)	P12688|YPK1_YEAST	Serine/threonine-protein kinase YPK1 OS=Saccharomyces cerevisiae (strain ATCC 204508 / S288c) GN=YPK1 PE=1 SV=2	TRUE	1.56221	wt, log-phase	Δpib2, log-phase	0.19768	44.588	436560	448963	491608	562502	508739	338542	310986	464622	438392	320149	116027	367030	425476	392978	310965	248343	287143	533983	506366	325574	225689	270092	348279	296882	323480	386804	385253	426478	262636	392978	349178	258813	1	0	1	1	0	1	0	0	1	0	1	0	0	1	0	0
7657	89.1822	3	949.791	2846.35	0.00655648	2.30347	39.89	GTINPSNSSVVPVRVSYDASSSTSTVR	[21] Phospho (ST)	P12688|YPK1_YEAST	Serine/threonine-protein kinase YPK1 OS=Saccharomyces cerevisiae (strain ATCC 204508 / S288c) GN=YPK1 PE=1 SV=2	TRUE	1.56221	wt, log-phase	Δpib2, log-phase	0.19768	44.588	436560	448963	491608	562502	508739	338542	310986	464622	438392	320149	116027	367030	425476	392978	310965	248343	287143	533983	506366	325574	225689	270092	348279	296882	323480	386804	385253	426478	262636	392978	349178	258813	0	0	0	0	0	0	1	0	0	0	0	0	0	0	0	1
7657	89.1822	3	949.791	2846.35	0.00655648	2.30347	56.07	GTINPSNSSVVPVRVSYDASSSTSTVR	[20] Phospho (ST)	P12688|YPK1_YEAST	Serine/threonine-protein kinase YPK1 OS=Saccharomyces cerevisiae (strain ATCC 204508 / S288c) GN=YPK1 PE=1 SV=2	TRUE	1.56221	wt, log-phase	Δpib2, log-phase	0.19768	44.588	436560	448963	491608	562502	508739	338542	310986	464622	438392	320149	116027	367030	425476	392978	310965	248343	287143	533983	506366	325574	225689	270092	348279	296882	323480	386804	385253	426478	262636	392978	349178	258813	0	0	0	0	0	0	0	0	0	0	0	0	1	0	0	0
9921	139.128	4	900.426	3597.67	0.00823643	2.28938	37.93	LNMKDDDKTDTFCGTPEYLAPELLLGLGYTK	[13] Carbamidomethyl (C)|[15] Phospho (ST)	P12688|YPK1_YEAST	Serine/threonine-protein kinase YPK1 OS=Saccharomyces cerevisiae (strain ATCC 204508 / S288c) GN=YPK1 PE=1 SV=2	TRUE	1.94774	Δgtr1Δgtr2, log-phase	wt, rapamycin +30'	0.277864	84.0496	435479	659341	709283	238673	667593	412794	7030.01	239677	401442	766962	293516	709487	736962	750264	582659	514947	286432	784199	730576	138143	296161	329330	7873.05	153147	296216	926644	974579	824403	454908	750264	654260	536657	1	0	0	0	0	0	0	0	0	0	0	0	1	1	1	1
48834	139.153	3	1200.23	3597.67	0.00660247	1.83521	---	LNMKDDDKTDTFCGTPEYLAPELLLGLGYTK	[13] Carbamidomethyl (C)|[15] Phospho (ST)	P12688|YPK1_YEAST	Serine/threonine-protein kinase YPK1 OS=Saccharomyces cerevisiae (strain ATCC 204508 / S288c) GN=YPK1 PE=1 SV=2	TRUE	2.01938	Δgtr1Δgtr2, log-phase	wt, rapamycin +30'	0.245226	82.6623	86742.9	141700	154117	53328.4	132136	76916.5	3049.32	49084.2	61693.3	175354	69792.7	155868	129221	168068	142995	87150.6	57054.4	168534	158743	30866.3	58618.8	61364.7	3415	31363.5	45522.2	211863	231737	181114	79764.7	168068	160568	90825	0	0	0	0	0	0	0	0	0	0	0	0	0	0	0	0
9921	139.128	4	900.426	3597.67	0.00823643	2.28938	43.56	LNMKDDDKTDTFCGTPEYLAPELLLGLGYTK	[11] Phospho (ST)|[13] Carbamidomethyl (C)	P12688|YPK1_YEAST	Serine/threonine-protein kinase YPK1 OS=Saccharomyces cerevisiae (strain ATCC 204508 / S288c) GN=YPK1 PE=1 SV=2	TRUE	1.94774	Δgtr1Δgtr2, log-phase	wt, rapamycin +30'	0.277864	84.0496	435479	659341	709283	238673	667593	412794	7030.01	239677	401442	766962	293516	709487	736962	750264	582659	514947	286432	784199	730576	138143	296161	329330	7873.05	153147	296216	926644	974579	824403	454908	750264	654260	536657	0	0	0	0	0	0	0	0	0	0	0	1	0	0	0	0
48834	139.153	3	1200.23	3597.67	0.00660247	1.83521	---	LNMKDDDKTDTFCGTPEYLAPELLLGLGYTK	[11] Phospho (ST)|[13] Carbamidomethyl (C)	P12688|YPK1_YEAST	Serine/threonine-protein kinase YPK1 OS=Saccharomyces cerevisiae (strain ATCC 204508 / S288c) GN=YPK1 PE=1 SV=2	TRUE	2.01938	Δgtr1Δgtr2, log-phase	wt, rapamycin +30'	0.245226	82.6623	86742.9	141700	154117	53328.4	132136	76916.5	3049.32	49084.2	61693.3	175354	69792.7	155868	129221	168068	142995	87150.6	57054.4	168534	158743	30866.3	58618.8	61364.7	3415	31363.5	45522.2	211863	231737	181114	79764.7	168068	160568	90825	0	0	0	0	0	0	0	0	0	0	0	0	0	0	0	0
9921	139.128	4	900.426	3597.67	0.00823643	2.28938	---	LNMKDDDKTDTFCGTPEYLAPELLLGLGYTK	[13] Carbamidomethyl (C)|[18] Phospho (Y)	P12688|YPK1_YEAST	Serine/threonine-protein kinase YPK1 OS=Saccharomyces cerevisiae (strain ATCC 204508 / S288c) GN=YPK1 PE=1 SV=2	TRUE	1.94774	Δgtr1Δgtr2, log-phase	wt, rapamycin +30'	0.277864	84.0496	435479	659341	709283	238673	667593	412794	7030.01	239677	401442	766962	293516	709487	736962	750264	582659	514947	286432	784199	730576	138143	296161	329330	7873.05	153147	296216	926644	974579	824403	454908	750264	654260	536657	0	0	0	0	0	0	0	0	0	0	0	0	0	0	0	0
48834	139.153	3	1200.23	3597.67	0.00660247	1.83521	33.97	LNMKDDDKTDTFCGTPEYLAPELLLGLGYTK	[13] Carbamidomethyl (C)|[18] Phospho (Y)	P12688|YPK1_YEAST	Serine/threonine-protein kinase YPK1 OS=Saccharomyces cerevisiae (strain ATCC 204508 / S288c) GN=YPK1 PE=1 SV=2	TRUE	2.01938	Δgtr1Δgtr2, log-phase	wt, rapamycin +30'	0.245226	82.6623	86742.9	141700	154117	53328.4	132136	76916.5	3049.32	49084.2	61693.3	175354	69792.7	155868	129221	168068	142995	87150.6	57054.4	168534	158743	30866.3	58618.8	61364.7	3415	31363.5	45522.2	211863	231737	181114	79764.7	168068	160568	90825	0	0	1	0	0	0	0	0	0	0	0	0	0	0	0	0
14300	47.6859	3	913.067	2736.18	0.00648973	2.37183	43.7	EEQQNNQATAGEHDASITRSSLDR	[21] Phospho (ST)	P12688|YPK1_YEAST	Serine/threonine-protein kinase YPK1 OS=Saccharomyces cerevisiae (strain ATCC 204508 / S288c) GN=YPK1 PE=1 SV=2	TRUE	1.21059	wt, log-phase	Δpib2, log-phase	0.888832	52.6382	206647	186980	208217	196443	44044.7	273612	245647	230982	221704	208946	66249.4	162518	227267	185147	147876	123113	135920	222388	214468	113700	19539.3	218290	275106	147592	163591	252448	219972	188842	140286	185147	166048	128303	0	0	0	0	0	0	0	0	1	1	0	0	0	1	0	0
14947	47.6859	4	685.052	2736.18	0.00386837	1.41379	---	EEQQNNQATAGEHDASITRSSLDR	[21] Phospho (ST)	P12688|YPK1_YEAST	Serine/threonine-protein kinase YPK1 OS=Saccharomyces cerevisiae (strain ATCC 204508 / S288c) GN=YPK1 PE=1 SV=2	TRUE	1.54417	wt, rapamycin +30'	Δpib2, log-phase	0.217689	47.7938	128972	128470	139691	112757	215104	177858	153736	143303	168153	132340	41787.3	104562	168968	116761	92725.2	89705.3	84830.2	152798	143885	65263.5	95425.7	141897	172172	91566.8	124077	159894	138749	121498	104300	116761	104120	93487.4	0	0	0	0	0	0	0	0	0	0	0	0	0	0	0	0
14668	121.683	2	1112.99	2223.96	0.00488608	2.19702	64.38	EKPIDSVVDEYLSESVQK	[6] Phospho (ST)|[15] Phospho (ST)	P12688|YPK1_YEAST	Serine/threonine-protein kinase YPK1 OS=Saccharomyces cerevisiae (strain ATCC 204508 / S288c) GN=YPK1 PE=1 SV=2	TRUE	2.83356	wt, rapamycin +30'	wt, log-phase	0.139029	52.8744	262783	317833	310692	354094	1.13994e+06	979661	197795	1.21153e+06	340353	495967	125199	407923	384302	450953	490303	348595	172843	378020	320019	204948	505704	781582	221514	774136	251140	599228	415706	473994	237220	450953	550554	363292	0	1	1	0	0	0	0	0	0	1	0	0	1	0	0	0
19030	76.2282	4	744.619	2974.45	0.00605408	2.03537	60.43	KGTINPSNSSVVPVRVSYDASSSTSTVR	[17] Phospho (ST)	P12688|YPK1_YEAST	Serine/threonine-protein kinase YPK1 OS=Saccharomyces cerevisiae (strain ATCC 204508 / S288c) GN=YPK1 PE=1 SV=2	TRUE	1.18599	wt, log-phase	Δgtr1Δgtr2, log-phase	0.95944	58.6357	119288	79153.9	183931	104651	137145	79775.7	59280.3	191880	192028	102780	29970.3	140524	104688	118401	100496	87062.3	78460.6	94143.2	189453	60571.6	60840.8	63645.8	66389.2	122606	141693	124179	99512.2	163285	64621.5	118401	112845	90732.9	0	1	0	0	2	0	0	0	1	1	0	1	0	2	0	1
25206	76.2495	3	992.489	2974.45	0.00568	1.9096	34.07	KGTINPSNSSVVPVRVSYDASSSTSTVR	[17] Phospho (ST)	P12688|YPK1_YEAST	Serine/threonine-protein kinase YPK1 OS=Saccharomyces cerevisiae (strain ATCC 204508 / S288c) GN=YPK1 PE=1 SV=2	TRUE	1.24202	wt, rapamycin +30'	Δgtr1Δgtr2, log-phase	0.924539	59.5005	115023	76174.2	191804	117246	135030	84685.4	58383.2	229746	152120	108830	29536.9	155820	76359.9	126363	120391	85771.4	75655	90599.2	197562	67861.3	59902.6	67562.8	65384.5	146802	112246	131489	98073.2	181058	47135.1	126363	135185	89387.7	0	1	0	0	1	0	0	0	1	0	1	1	0	1	0	0
19030	76.2282	4	744.619	2974.45	0.00605408	2.03537	---	KGTINPSNSSVVPVRVSYDASSSTSTVR	[21] Phospho (ST)	P12688|YPK1_YEAST	Serine/threonine-protein kinase YPK1 OS=Saccharomyces cerevisiae (strain ATCC 204508 / S288c) GN=YPK1 PE=1 SV=2	TRUE	1.18599	wt, log-phase	Δgtr1Δgtr2, log-phase	0.95944	58.6357	119288	79153.9	183931	104651	137145	79775.7	59280.3	191880	192028	102780	29970.3	140524	104688	118401	100496	87062.3	78460.6	94143.2	189453	60571.6	60840.8	63645.8	66389.2	122606	141693	124179	99512.2	163285	64621.5	118401	112845	90732.9	0	0	0	0	0	0	0	0	0	0	0	0	0	0	0	0
25206	76.2495	3	992.489	2974.45	0.00568	1.9096	26.18	KGTINPSNSSVVPVRVSYDASSSTSTVR	[21] Phospho (ST)	P12688|YPK1_YEAST	Serine/threonine-protein kinase YPK1 OS=Saccharomyces cerevisiae (strain ATCC 204508 / S288c) GN=YPK1 PE=1 SV=2	TRUE	1.24202	wt, rapamycin +30'	Δgtr1Δgtr2, log-phase	0.924539	59.5005	115023	76174.2	191804	117246	135030	84685.4	58383.2	229746	152120	108830	29536.9	155820	76359.9	126363	120391	85771.4	75655	90599.2	197562	67861.3	59902.6	67562.8	65384.5	146802	112246	131489	98073.2	181058	47135.1	126363	135185	89387.7	0	0	0	0	0	0	0	0	0	0	0	0	1	0	0	0
29612	134.358	3	826.34	2476	0.00520293	2.10135	---	QFGGWTYVGNEQLGSSMVQGR	[6] Phospho (ST)|[15] Phospho (ST)|[17] Oxidation (M)	P12688|YPK1_YEAST	Serine/threonine-protein kinase YPK1 OS=Saccharomyces cerevisiae (strain ATCC 204508 / S288c) GN=YPK1 PE=1 SV=2	TRUE	2.74725	wt, rapamycin +30'	Δpib2, log-phase	0.0424689	64.2193	40520.4	97059.2	103126	66907.9	246519	251987	164068	145486	129682	81156	14761.5	68534.1	102316	82276	104783	52974.1	26651.9	115439	106222	38726.1	109362	201037	183743	92962.1	95690.1	98052.7	49013.6	79634.6	63157.4	82276	117660	55207.5	0	0	0	0	0	0	0	0	0	0	0	0	0	0	0	0
169716	134.365	2	1239.01	2476	0.0036091	1.45764	28.68	QFGGWTYVGNEQLGSSMVQGR	[6] Phospho (ST)|[15] Phospho (ST)|[17] Oxidation (M)	P12688|YPK1_YEAST	Serine/threonine-protein kinase YPK1 OS=Saccharomyces cerevisiae (strain ATCC 204508 / S288c) GN=YPK1 PE=1 SV=2	TRUE	6.40936	wt, rapamycin +30'	wt, log-phase	0.0214772	119.293	11077.1	7553.69	8451.61	3108.47	71996.2	68342.3	20131.7	33033.9	32995.1	8036.3	2114.2	4617.52	21024.9	7190.82	13981.5	4187.93	7285.86	8984.13	8705.33	1799.17	31939.3	54524.1	22545.9	21107.9	24346.4	9709.47	7019.92	5365.43	12978.2	7190.82	15699.6	4364.5	0	0	0	0	0	0	0	0	0	0	0	0	0	0	1	0
46174	112.95	3	588.322	1761.94	0.00436533	2.47757	28.32	EVDALIAQLSRVQIK	[10] Phospho (ST)	P12688|YPK1_YEAST	Serine/threonine-protein kinase YPK1 OS=Saccharomyces cerevisiae (strain ATCC 204508 / S288c) GN=YPK1 PE=1 SV=2	TRUE	38.8475	wt, rapamycin +30'	wt, log-phase	0.00280622	91.499	46.7728	646.183	1471.84	1552.09	8148.29	31265	21417.5	83561	2907.18	8689.31	2663.17	10171.8	770.407	3211.82	7706.6	1996.64	30.7644	768.55	1516.02	898.346	3614.79	24943.5	23985.9	53393.4	2145.15	10498.4	8842.68	11819.3	475.553	3211.82	8653.64	2080.82	0	0	0	0	0	0	1	0	0	0	0	0	0	0	0	0
46288	95.1688	4	1026.94	4103.75	0.010458	2.54841	33.44	DSNGGNSENTNSSQNLDETANIGSTGTPNDATSSSGMMTIK		P12688|YPK1_YEAST	Serine/threonine-protein kinase YPK1 OS=Saccharomyces cerevisiae (strain ATCC 204508 / S288c) GN=YPK1 PE=1 SV=2	TRUE	1.82099	wt, rapamycin +30'	Δpib2, log-phase	0.387525	66.4867	133587	34933.3	44249.1	72944.5	191851	66333.5	114611	117646	62330.9	95724.7	23013	88258	144894	82724.2	36697.9	39645.8	87865.8	41548.6	45577.4	42220	85109.9	52921.5	128355	75172.9	45992.7	115655	76411.6	102553	89439.6	82724.2	41207.6	41317.3	0	0	0	0	0	0	0	0	0	2	0	0	0	0	0	0
93357	95.228	3	1368.92	4103.75	0.00522034	1.27209	---	DSNGGNSENTNSSQNLDETANIGSTGTPNDATSSSGMMTIK		P12688|YPK1_YEAST	Serine/threonine-protein kinase YPK1 OS=Saccharomyces cerevisiae (strain ATCC 204508 / S288c) GN=YPK1 PE=1 SV=2	TRUE	2.65678	wt, rapamycin +30'	Δpib2, log-phase	0.499568	93.5794	71825.4	6198.69	11958	38000.8	131048	16766.1	47814.8	41847.4	13502.9	33269.8	8209.62	34402.6	45833.3	45179.3	11885	11414.1	47242.5	7372.53	12317	21994.7	58136.3	13376.1	53548.8	26739.4	9963.55	40196.7	27258.9	39974.9	28291.8	45179.3	13345.5	11895.3	0	0	0	0	0	0	0	0	0	0	0	0	0	0	0	0
48834	139.153	3	1200.23	3597.67	0.00660247	1.83521	25.57	LNMKDDDKTDTFCGTPEYLAPELLLGLGYTK	[9] Phospho (ST)|[13] Carbamidomethyl (C)	P12688|YPK1_YEAST	Serine/threonine-protein kinase YPK1 OS=Saccharomyces cerevisiae (strain ATCC 204508 / S288c) GN=YPK1 PE=1 SV=2	TRUE	2.01938	Δgtr1Δgtr2, log-phase	wt, rapamycin +30'	0.245226	82.6623	86742.9	141700	154117	53328.4	132136	76916.5	3049.32	49084.2	61693.3	175354	69792.7	155868	129221	168068	142995	87150.6	57054.4	168534	158743	30866.3	58618.8	61364.7	3415	31363.5	45522.2	211863	231737	181114	79764.7	168068	160568	90825	0	0	0	0	0	0	0	0	0	1	0	1	0	0	0	0
71115	105.011	2	647.825	1293.64	0.00308411	2.38407	37.43	EVDALIAQLSR	[10] Phospho (ST)	P12688|YPK1_YEAST	Serine/threonine-protein kinase YPK1 OS=Saccharomyces cerevisiae (strain ATCC 204508 / S288c) GN=YPK1 PE=1 SV=2	TRUE	15.5124	wt, rapamycin +30'	wt, log-phase	0.00429322	63.4136	789.186	3531.21	2723.19	3103.77	40668	57814.9	18389.8	40537.6	3410.24	8301.85	2664.3	4237.93	228.687	6064.45	5536.95	5873.25	519.08	4199.91	2804.94	1796.45	18041.4	46125.2	20595.1	25902.5	2516.34	10030.3	8846.44	4924.35	141.163	6064.45	6217.36	6120.88	0	0	0	0	1	1	1	1	0	0	0	0	0	0	0	0
92264	36.87	3	700.319	2097.93	0.00389366	1.85595	26.55	EEQQNNQATAGEHDASITR		P12688|YPK1_YEAST	Serine/threonine-protein kinase YPK1 OS=Saccharomyces cerevisiae (strain ATCC 204508 / S288c) GN=YPK1 PE=1 SV=2	TRUE	1.80695	wt, rapamycin +30'	wt, log-phase	0.1624	66.4344	10095	6928.08	6001.07	8081.83	21550.1	12025.8	11463	11168	7577.95	11287.3	5071.73	7660.02	23040.2	10150.5	6912.98	6567.56	6639.87	8240.05	6181.22	4677.74	9560.16	9594.28	12837.7	7136.05	5591.62	13637.4	16840	8900.71	14222.2	10150.5	7762.49	6844.45	2	1	0	0	1	0	0	0	0	0	1	0	1	0	0	1
114321	31.5823	4	557.514	2226.03	0.00272539	1.22433	59.92	KEEQQNNQATAGEHDASITR		P12688|YPK1_YEAST	Serine/threonine-protein kinase YPK1 OS=Saccharomyces cerevisiae (strain ATCC 204508 / S288c) GN=YPK1 PE=1 SV=2	TRUE	1.76693	Δgtr1Δgtr2, log-phase	wt, rapamycin +30'	0.424994	80.0491	15691.5	6941.97	9145.45	6949.27	4666.78	11863.3	11266.5	168.859	13304.5	13114.3	2690.9	10363.8	22280.2	7856.33	9638.17	9638.3	10321	8256.56	9420	4022.21	2070.3	9464.68	12617.6	107.897	9817.1	15844.7	8934.76	12042.4	13753	7856.33	10822.6	10044.7	0	0	0	0	0	0	0	0	0	0	0	0	0	1	0	0
182572	31.6949	3	743.017	2226.03	0.00442454	1.98764	39.9	KEEQQNNQATAGEHDASITR		P12688|YPK1_YEAST	Serine/threonine-protein kinase YPK1 OS=Saccharomyces cerevisiae (strain ATCC 204508 / S288c) GN=YPK1 PE=1 SV=2	TRUE	1.61146	Δgtr1Δgtr2, log-phase	wt, log-phase	0.531993	84.5512	7476.5	4902.42	4735.41	4149.35	4421.02	7960.15	12304.3	14.8016	6567.91	9869	2988.64	7350.92	15252.5	5798.02	7295.66	5919.52	4917.6	5830.78	4877.57	2401.63	1961.27	6350.68	13779.8	9.45783	4846.33	11923.7	9923.35	8541.55	9414.97	5798.02	8192.2	6169.09	1	2	0	0	0	0	0	0	0	1	0	1	0	0	0	0
120073	87.1843	2	484.314	966.613	0.00158292	1.6376	32.85	IPSILLPSK		P12688|YPK1_YEAST	Serine/threonine-protein kinase YPK1 OS=Saccharomyces cerevisiae (strain ATCC 204508 / S288c) GN=YPK1 PE=1 SV=2	FALSE	19.1613	Δpib2, log-phase	wt, rapamycin +30'	0.290501	185.176	35.0857	1068.4	170.637	399.324	0	49.8058	406.356	96.8261	35.115	132.856	10002.8	425.25	132.116	461.052	512.259	1608.89	23.0773	1270.73	175.76	231.127	0	39.7355	455.086	61.8694	25.9106	160.517	33212.8	494.128	81.5518	461.052	575.209	1676.73	0	0	0	0	0	0	0	0	0	0	1	0	0	0	0	0
1839	88.9318	2	634.291	1266.57	0.00328101	2.59048	52.8	FLNSPDLPER	[4] Phospho (ST)	Q07657|SHS1_YEAST	Seventh homolog of septin 1 OS=Saccharomyces cerevisiae (strain ATCC 204508 / S288c) GN=SHS1 PE=1 SV=1	TRUE	1.48721	wt, rapamycin +30'	Δgtr1Δgtr2, log-phase	0.242252	43.0114	638542	638486	750481	812203	1.13031e+06	589296	441525	688661	624728	521883	188931	658554	631638	435566	411900	437096	419995	759395	773011	470100	501436	470146	494473	440037	460974	630539	627320	765221	389894	435566	462517	455525	0	1	1	1	0	1	0	1	1	1	1	0	1	0	0	1
7202	89.2118	3	602.936	1805.79	0.00369714	2.04739	38.2	KNDTYTDLASIASGRD	[4] Phospho (ST)	Q07657|SHS1_YEAST	Seventh homolog of septin 1 OS=Saccharomyces cerevisiae (strain ATCC 204508 / S288c) GN=SHS1 PE=1 SV=1	TRUE	1.44381	wt, log-phase	wt, rapamycin +30'	0.538594	49.7127	193251	193766	241714	241936	209557	122892	97765.2	172820	272355	196054	56018.5	210859	177783	171137	159415	142163	127109	230459	248970	140032	92964.7	98044.6	109489	110428	200965	236873	186002	245012	109741	171137	179005	148157	0	0	0	0	0	0	0	0	0	0	1	1	0	0	1	0
18793	89.1822	2	903.901	1805.79	0.00454108	2.51474	96.22	KNDTYTDLASIASGRD	[4] Phospho (ST)	Q07657|SHS1_YEAST	Seventh homolog of septin 1 OS=Saccharomyces cerevisiae (strain ATCC 204508 / S288c) GN=SHS1 PE=1 SV=1	TRUE	1.31876	wt, log-phase	Δgtr1Δgtr2, log-phase	0.710874	51.0479	152272	109717	119785	166099	165014	85883.4	72441.9	110862	182209	137052	40144	107492	111828	113412	121318	68886.4	100156	130494	123381	96137.7	73204.1	68518.6	81129.2	70838	134448	165586	133293	124902	69028.5	113412	136227	71790.7	0	1	1	0	1	1	0	1	0	1	1	1	0	1	1	0
7739	59.5303	3	930.017	2787.03	0.0063034	2.2617	63.53	ENEYEDNGEHDSAENEQEMSPVR	[20] Phospho (ST)	Q07657|SHS1_YEAST	Seventh homolog of septin 1 OS=Saccharomyces cerevisiae (strain ATCC 204508 / S288c) GN=SHS1 PE=1 SV=1	TRUE	2.08531	wt, log-phase	wt, rapamycin +30'	0.33021	71.7438	710689	477749	259481	696333	7589	379286	412261	229129	122125	561073	149582	312130	607014	502771	219771	347978	467449	568220	267271	403035	3366.67	302598	461700	146408	90113.6	677888	496666	362686	374695	502771	246778	362650	0	0	1	0	0	0	1	0	1	1	1	0	1	0	0	0
8060	93.7115	3	629.592	1885.75	0.00320563	1.69992	34.38	KNDTYTDLASIASGRD	[10] Phospho (ST)|[13] Phospho (ST)	Q07657|SHS1_YEAST	Seventh homolog of septin 1 OS=Saccharomyces cerevisiae (strain ATCC 204508 / S288c) GN=SHS1 PE=1 SV=1	TRUE	2.39807	wt, rapamycin +30'	Δgtr1Δgtr2, log-phase	0.0640148	52.4666	180362	170731	202261	205078	573831	332464	241601	404255	285622	188541	53834.4	251115	221537	155821	156014	113876	118632	203062	208333	118698	254566	265243	270574	258309	210755	227796	178750	291788	136749	155821	175187	118677	0	1	0	0	0	0	0	0	0	0	1	0	0	0	0	1
13758	93.7115	2	943.884	1885.75	0.00321818	1.70658	116.78	KNDTYTDLASIASGRD	[10] Phospho (ST)|[13] Phospho (ST)	Q07657|SHS1_YEAST	Seventh homolog of septin 1 OS=Saccharomyces cerevisiae (strain ATCC 204508 / S288c) GN=SHS1 PE=1 SV=1	TRUE	2.86351	wt, rapamycin +30'	Δgtr1Δgtr2, log-phase	0.0220291	49.9131	236731	173311	192470	261029	766022	380447	292524	513939	260961	199064	51589.1	223525	207023	168951	191241	114790	155707	206131	198248	151083	339827	303524	327603	328394	192558	240509	171295	259729	127790	168951	214742	119630	1	1	1	0	0	0	1	0	0	0	1	1	1	1	1	1
9508	49.6916	3	935.349	2803.03	0.00670521	2.39214	32.06	ENEYEDNGEHDSAENEQEMSPVR	[19] Oxidation (M)|[20] Phospho (ST)	Q07657|SHS1_YEAST	Seventh homolog of septin 1 OS=Saccharomyces cerevisiae (strain ATCC 204508 / S288c) GN=SHS1 PE=1 SV=1	TRUE	2.31786	wt, log-phase	Δpib2, log-phase	0.22589	87.8795	206609	539448	592624	447565	53852.6	682109	299795	191648	285034	241485	65142.1	178984	506677	351864	328644	349223	135895	641603	610414	259049	23890.4	544193	335746	122458	210321	291763	216295	207974	312759	351864	369030	363946	0	1	0	0	0	0	0	0	0	0	1	0	0	0	0	0
232189	49.6456	4	701.763	2803.02	0.00576723	2.05751	---	ENEYEDNGEHDSAENEQEMSPVR	[19] Oxidation (M)|[20] Phospho (ST)	Q07657|SHS1_YEAST	Seventh homolog of septin 1 OS=Saccharomyces cerevisiae (strain ATCC 204508 / S288c) GN=SHS1 PE=1 SV=1	TRUE	3.65439	Δgtr1Δgtr2, log-phase	Δpib2, log-phase	0.349845	131.032	2337.43	2378.56	8638.63	3465.91	0	9289.08	2948.19	680.908	1467.64	3490.77	314.352	1313.08	11860.2	3911.24	2913.92	5381.86	1537.42	2828.99	8897.97	2006.06	0	7410.91	3301.73	435.083	1082.94	4217.55	1043.76	1525.76	7321.02	3911.24	3272	5608.77	0	0	0	0	0	0	0	0	0	0	0	0	0	0	0	0
9984	69.4598	4	811.331	3241.3	0.00714875	2.20553	50.87	ENEYEDNGEHDSAENEQEMSPVRQLGR	[20] Phospho (ST)	Q07657|SHS1_YEAST	Seventh homolog of septin 1 OS=Saccharomyces cerevisiae (strain ATCC 204508 / S288c) GN=SHS1 PE=1 SV=1	TRUE	1.31147	wt, rapamycin +30'	Δgtr1Δgtr2, log-phase	0.963757	62.8412	398666	148178	206002	263402	512568	136479	161883	282092	262124	380229	68513.7	333107	230438	253125	237408	112460	262219	176238	212186	152456	227388	108884	181296	180249	193416	459393	227490	387061	142244	253125	266583	117202	0	0	0	0	1	0	1	0	1	0	1	0	0	1	0	0
11780	82.1585	3	602.936	1805.79	0.00324781	1.79856	36.33	KNDTYTDLASIASGRD	[13] Phospho (ST)	Q07657|SHS1_YEAST	Seventh homolog of septin 1 OS=Saccharomyces cerevisiae (strain ATCC 204508 / S288c) GN=SHS1 PE=1 SV=1	TRUE	1.72966	wt, rapamycin +30'	Δgtr1Δgtr2, log-phase	0.191699	49.5658	76304	74996.1	105547	82193.2	171201	105087	86721.4	139478	121672	96847.9	27949.1	74846.5	81576.9	72203.4	71179.8	65552.6	50188.3	89198	108715	47573.2	75948.8	83839.2	97121.1	89123.1	89779.7	117012	92801.1	86969.4	50355.4	72203.4	79926.8	68316.4	0	1	0	0	0	0	1	0	0	0	0	1	0	1	0	1
30997	82.2195	2	903.901	1805.79	0.00425181	2.35455	82.98	KNDTYTDLASIASGRD	[13] Phospho (ST)	Q07657|SHS1_YEAST	Seventh homolog of septin 1 OS=Saccharomyces cerevisiae (strain ATCC 204508 / S288c) GN=SHS1 PE=1 SV=1	TRUE	2.04737	wt, rapamycin +30'	Δgtr1Δgtr2, log-phase	0.104674	50.2615	50705.8	42725.4	60252.3	56684.3	121839	64353.9	58094.2	96935.6	74035.1	66093.7	17934.6	42962.2	44772.8	44031.8	46763.4	31095.7	33351.2	50816.2	62061.1	32808.7	54051	51342.1	65060.8	61939.4	54629	79854.5	59549.5	49920.9	27637.1	44031.8	52510	32406.8	0	1	0	0	0	1	1	1	0	0	1	0	1	1	1	1
17259	109.944	3	656.247	1965.72	0.00400837	2.03914	45.61	KNDTYTDLASIASGRD	[4] Phospho (ST)|[10] Phospho (ST)|[13] Phospho (ST)	Q07657|SHS1_YEAST	Seventh homolog of septin 1 OS=Saccharomyces cerevisiae (strain ATCC 204508 / S288c) GN=SHS1 PE=1 SV=1	TRUE	1.19173	wt, rapamycin +30'	Δpib2, log-phase	0.900213	61.3377	192131	224064	160172	106486	327999	207618	78939	133308	266519	183744	35136.8	142145	282809	133296	151602	108475	126372	266495	164980	61633.7	145509	165640	88405.4	85180.6	196659	222000	116667	165169	174571	133296	170232	113049	0	1	1	1	1	1	0	0	1	1	0	1	0	0	1	0
19084	109.996	2	983.868	1965.72	0.00506988	2.57915	95.14	KNDTYTDLASIASGRD	[4] Phospho (ST)|[10] Phospho (ST)|[13] Phospho (ST)	Q07657|SHS1_YEAST	Seventh homolog of septin 1 OS=Saccharomyces cerevisiae (strain ATCC 204508 / S288c) GN=SHS1 PE=1 SV=1	TRUE	1.63202	wt, rapamycin +30'	Δpib2, log-phase	0.517266	59.7648	385935	278790	261030	265986	683018	340435	171535	281693	337840	283249	59961.4	223769	402207	250671	275835	167155	253845	331584	268867	153952	303004	271602	192106	179995	249285	342221	199094	260013	248273	250671	309732	174203	1	0	0	1	1	0	0	1	1	0	0	1	1	1	0	1
17259	109.944	3	656.247	1965.72	0.00400837	2.03914	---	KNDTYTDLASIASGRD	[5] Phospho (Y)|[10] Phospho (ST)|[13] Phospho (ST)	Q07657|SHS1_YEAST	Seventh homolog of septin 1 OS=Saccharomyces cerevisiae (strain ATCC 204508 / S288c) GN=SHS1 PE=1 SV=1	TRUE	1.19173	wt, rapamycin +30'	Δpib2, log-phase	0.900213	61.3377	192131	224064	160172	106486	327999	207618	78939	133308	266519	183744	35136.8	142145	282809	133296	151602	108475	126372	266495	164980	61633.7	145509	165640	88405.4	85180.6	196659	222000	116667	165169	174571	133296	170232	113049	0	0	0	0	0	0	0	0	0	0	0	0	0	0	0	0
19084	109.996	2	983.868	1965.72	0.00506988	2.57915	31.48	KNDTYTDLASIASGRD	[5] Phospho (Y)|[10] Phospho (ST)|[13] Phospho (ST)	Q07657|SHS1_YEAST	Seventh homolog of septin 1 OS=Saccharomyces cerevisiae (strain ATCC 204508 / S288c) GN=SHS1 PE=1 SV=1	TRUE	1.63202	wt, rapamycin +30'	Δpib2, log-phase	0.517266	59.7648	385935	278790	261030	265986	683018	340435	171535	281693	337840	283249	59961.4	223769	402207	250671	275835	167155	253845	331584	268867	153952	303004	271602	192106	179995	249285	342221	199094	260013	248273	250671	309732	174203	0	0	0	1	0	0	0	0	0	0	0	0	0	0	0	0
18867	119.468	4	986.734	3942.91	0.0109728	2.78293	56.4	RQSNAPSLSNFASLISTGQFNSSQTLANNLRADTPR	[23] Phospho (ST)	Q07657|SHS1_YEAST	Seventh homolog of septin 1 OS=Saccharomyces cerevisiae (strain ATCC 204508 / S288c) GN=SHS1 PE=1 SV=1	TRUE	2.74827	wt, rapamycin +30'	wt, log-phase	0.366644	71.9272	65324.1	86404.5	114718	17013	51947.9	355778	106968	264331	91717.8	94803.6	35875.6	187651	61942	113152	186800	74500.8	42966.3	102767	118162	9847.07	23045.4	283843	119796	168901	67676.7	114542	119120	218045	38235.3	113152	209755	77641.9	0	0	0	0	0	0	0	1	0	1	0	1	0	0	0	0
18867	119.468	4	986.734	3942.91	0.0109728	2.78293	75.95	RQSNAPSLSNFASLISTGQFNSSQTLANNLRADTPR	[34] Phospho (ST)	Q07657|SHS1_YEAST	Seventh homolog of septin 1 OS=Saccharomyces cerevisiae (strain ATCC 204508 / S288c) GN=SHS1 PE=1 SV=1	TRUE	2.74827	wt, rapamycin +30'	wt, log-phase	0.366644	71.9272	65324.1	86404.5	114718	17013	51947.9	355778	106968	264331	91717.8	94803.6	35875.6	187651	61942	113152	186800	74500.8	42966.3	102767	118162	9847.07	23045.4	283843	119796	168901	67676.7	114542	119120	218045	38235.3	113152	209755	77641.9	0	0	0	0	0	0	0	0	0	0	0	1	0	0	0	0
30997	82.2195	2	903.901	1805.79	0.00425181	2.35455	27.3	KNDTYTDLASIASGRD	[10] Phospho (ST)	Q07657|SHS1_YEAST	Seventh homolog of septin 1 OS=Saccharomyces cerevisiae (strain ATCC 204508 / S288c) GN=SHS1 PE=1 SV=1	TRUE	2.04737	wt, rapamycin +30'	Δgtr1Δgtr2, log-phase	0.104674	50.2615	50705.8	42725.4	60252.3	56684.3	121839	64353.9	58094.2	96935.6	74035.1	66093.7	17934.6	42962.2	44772.8	44031.8	46763.4	31095.7	33351.2	50816.2	62061.1	32808.7	54051	51342.1	65060.8	61939.4	54629	79854.5	59549.5	49920.9	27637.1	44031.8	52510	32406.8	0	0	0	1	0	0	0	0	0	0	0	0	0	0	0	0
31274	54.6922	3	935.349	2803.03	0.00652729	2.32866	37.99	ENEYEDNGEHDSAENEQEMSPVR	[12] Phospho (ST)|[19] Oxidation (M)	Q07657|SHS1_YEAST	Seventh homolog of septin 1 OS=Saccharomyces cerevisiae (strain ATCC 204508 / S288c) GN=SHS1 PE=1 SV=1	TRUE	1.63902	wt, rapamycin +30'	Δpib2, log-phase	0.748925	79.9444	28376.9	65851.1	116884	60888	14883.3	210646	95826	84483	101495	78058.8	14144.8	53911.8	132079	79650.9	89291.9	67901.8	18664.7	78321.2	120393	35241.8	6602.62	168056	107317	53982.5	74891	94310.7	46965.7	62643.9	81529.1	79650.9	100265	70764.6	0	0	1	0	0	2	0	0	0	0	0	0	0	0	0	0
49511	69.8057	4	1029.94	4115.73	0.00804725	1.95525	30.53	NQVSGNFKENEYEDNGEHDSAENEQEMSPVRQLGR	[28] Phospho (ST)	Q07657|SHS1_YEAST	Seventh homolog of septin 1 OS=Saccharomyces cerevisiae (strain ATCC 204508 / S288c) GN=SHS1 PE=1 SV=1	TRUE	6.50725	Δpib2, log-phase	wt, log-phase	0.335859	134.743	41409	1403.87	28036.8	1178.2	43278.1	1439.47	6442.94	141075	253423	41281.9	11008.6	162990	3142.41	24772.4	73388.4	1459.66	27236.4	1669.72	28878.5	681.938	19199.3	1148.42	7215.58	90143.3	186995	49876.8	36552.7	189390	1939.73	24772.4	82406.8	1521.2	0	0	0	0	0	0	0	0	0	0	0	1	0	0	0	0
52175	68.5654	3	956.673	2867	0.00677544	2.36326	34.67	ENEYEDNGEHDSAENEQEMSPVR	[12] Phospho (ST)|[20] Phospho (ST)	Q07657|SHS1_YEAST	Seventh homolog of septin 1 OS=Saccharomyces cerevisiae (strain ATCC 204508 / S288c) GN=SHS1 PE=1 SV=1	TRUE	1.34721	wt, log-phase	Δpib2, log-phase	0.534414	87.9778	65759.1	60453.5	35976.5	57801.3	69309.3	53620.7	45452.6	21360.6	13475.5	92782.5	20796.1	36239	72083.2	57414.4	29873.9	45137	43252.4	71901.5	37056.5	33455.2	30747.4	42779.1	50903.3	13648.9	9943.32	112100	69050.7	42108.7	44495.2	57414.4	33545	47040	0	1	0	0	0	1	0	0	0	1	2	0	0	1	0	0
53464	95.58	3	629.592	1885.75	0.00420058	2.22754	---	KNDTYTDLASIASGRD	[4] Phospho (ST)|[10] Phospho (ST)	Q07657|SHS1_YEAST	Seventh homolog of septin 1 OS=Saccharomyces cerevisiae (strain ATCC 204508 / S288c) GN=SHS1 PE=1 SV=1	TRUE	1.66932	wt, log-phase	Δgtr1Δgtr2, log-phase	0.444456	54.3508	26856.3	25640.9	47268	26990.6	32158.1	19574.2	9074.75	22801.5	30500.5	23297.2	4536.99	23756.2	27446.8	21008.8	14713	12764.2	17664.5	30496.5	48687	15622.1	14266.2	15616.5	10163	14569.6	22505.7	28147.7	15064.4	27604	16942.2	21008.8	16521	13302.3	0	0	0	0	0	0	0	0	0	0	0	0	0	0	0	0
108721	95.6529	2	943.885	1885.75	0.00536093	2.84287	26.27	KNDTYTDLASIASGRD	[4] Phospho (ST)|[10] Phospho (ST)	Q07657|SHS1_YEAST	Seventh homolog of septin 1 OS=Saccharomyces cerevisiae (strain ATCC 204508 / S288c) GN=SHS1 PE=1 SV=1	TRUE	1.79831	wt, log-phase	Δgtr1Δgtr2, log-phase	0.272611	60.6654	27326.8	17987.6	31657.4	24595.1	32151	14458.7	25090.9	13154.6	25292.7	15622.4	2905.5	17253.6	18917.5	15595.8	12164.9	9800.97	17973.9	21393.8	32607.8	14235.5	14263	11535.3	28099.8	8405.45	18662.9	18875	9647.32	20048.1	11677.3	15595.8	13659.8	10214.2	0	0	0	1	0	0	0	0	0	0	0	0	0	1	0	0
53464	95.58	3	629.592	1885.75	0.00420058	2.22754	---	KNDTYTDLASIASGRD	[4] Phospho (ST)|[13] Phospho (ST)	Q07657|SHS1_YEAST	Seventh homolog of septin 1 OS=Saccharomyces cerevisiae (strain ATCC 204508 / S288c) GN=SHS1 PE=1 SV=1	TRUE	1.66932	wt, log-phase	Δgtr1Δgtr2, log-phase	0.444456	54.3508	26856.3	25640.9	47268	26990.6	32158.1	19574.2	9074.75	22801.5	30500.5	23297.2	4536.99	23756.2	27446.8	21008.8	14713	12764.2	17664.5	30496.5	48687	15622.1	14266.2	15616.5	10163	14569.6	22505.7	28147.7	15064.4	27604	16942.2	21008.8	16521	13302.3	0	0	0	0	0	0	0	0	0	0	0	0	0	0	0	0
108721	95.6529	2	943.885	1885.75	0.00536093	2.84287	76.6	KNDTYTDLASIASGRD	[4] Phospho (ST)|[13] Phospho (ST)	Q07657|SHS1_YEAST	Seventh homolog of septin 1 OS=Saccharomyces cerevisiae (strain ATCC 204508 / S288c) GN=SHS1 PE=1 SV=1	TRUE	1.79831	wt, log-phase	Δgtr1Δgtr2, log-phase	0.272611	60.6654	27326.8	17987.6	31657.4	24595.1	32151	14458.7	25090.9	13154.6	25292.7	15622.4	2905.5	17253.6	18917.5	15595.8	12164.9	9800.97	17973.9	21393.8	32607.8	14235.5	14263	11535.3	28099.8	8405.45	18662.9	18875	9647.32	20048.1	11677.3	15595.8	13659.8	10214.2	0	1	1	1	0	0	0	0	0	1	0	0	0	0	0	0
62691	144.121	3	1161.88	3482.61	0.0156832	4.5033	27.87	RQSNAPSLSNFASLISTGQFNSSQTLANNLR	[22] Phospho (ST)|[25] Phospho (ST)	Q07657|SHS1_YEAST	Seventh homolog of septin 1 OS=Saccharomyces cerevisiae (strain ATCC 204508 / S288c) GN=SHS1 PE=1 SV=1	TRUE	1.70263	wt, log-phase	wt, rapamycin +30'	0.344058	52.2888	135724	173242	194079	88695.6	116101	119745	21699.9	89999.2	115357	207864	64446.6	101142	130061	149030	102248	91925.3	89271.2	206048	199905	51336.7	51505.2	95533.4	24302.1	57507.2	85119.7	251142	213986	117524	80283.6	149030	114812	95800.9	1	0	0	0	0	0	0	0	0	0	0	0	0	0	0	0
94480	144.143	4	871.659	3482.61	0.008394	2.41027	---	RQSNAPSLSNFASLISTGQFNSSQTLANNLR	[22] Phospho (ST)|[25] Phospho (ST)	Q07657|SHS1_YEAST	Seventh homolog of septin 1 OS=Saccharomyces cerevisiae (strain ATCC 204508 / S288c) GN=SHS1 PE=1 SV=1	TRUE	1.85146	wt, log-phase	wt, rapamycin +30'	0.475773	67.2373	42274.3	66319.8	71716.4	22496.8	41543.3	41044.9	4723.32	22227.6	50944.8	77245.9	14157.4	25201.7	46172.9	51562.5	27359.9	23119.7	27805.5	78878.7	73869.4	13021.1	18429.6	32746	5289.74	14202.9	37591.1	93328.6	47007.6	29283.6	28501.4	51562.5	30722.1	24094.5	0	0	0	0	0	0	0	0	0	0	0	0	0	0	0	0
62691	144.121	3	1161.88	3482.61	0.0156832	4.5033	---	RQSNAPSLSNFASLISTGQFNSSQTLANNLR	[22] Phospho (ST)|[23] Phospho (ST)	Q07657|SHS1_YEAST	Seventh homolog of septin 1 OS=Saccharomyces cerevisiae (strain ATCC 204508 / S288c) GN=SHS1 PE=1 SV=1	TRUE	1.70263	wt, log-phase	wt, rapamycin +30'	0.344058	52.2888	135724	173242	194079	88695.6	116101	119745	21699.9	89999.2	115357	207864	64446.6	101142	130061	149030	102248	91925.3	89271.2	206048	199905	51336.7	51505.2	95533.4	24302.1	57507.2	85119.7	251142	213986	117524	80283.6	149030	114812	95800.9	0	0	0	0	0	0	0	0	0	0	0	0	0	0	0	0
94480	144.143	4	871.659	3482.61	0.008394	2.41027	30.88	RQSNAPSLSNFASLISTGQFNSSQTLANNLR	[22] Phospho (ST)|[23] Phospho (ST)	Q07657|SHS1_YEAST	Seventh homolog of septin 1 OS=Saccharomyces cerevisiae (strain ATCC 204508 / S288c) GN=SHS1 PE=1 SV=1	TRUE	1.85146	wt, log-phase	wt, rapamycin +30'	0.475773	67.2373	42274.3	66319.8	71716.4	22496.8	41543.3	41044.9	4723.32	22227.6	50944.8	77245.9	14157.4	25201.7	46172.9	51562.5	27359.9	23119.7	27805.5	78878.7	73869.4	13021.1	18429.6	32746	5289.74	14202.9	37591.1	93328.6	47007.6	29283.6	28501.4	51562.5	30722.1	24094.5	0	0	0	0	0	0	0	0	0	1	0	0	0	0	0	0
65508	111.772	2	685.841	1369.67	0.0028791	2.10205	32.7	NISETVPYVLR	[3] Phospho (ST)	Q07657|SHS1_YEAST	Seventh homolog of septin 1 OS=Saccharomyces cerevisiae (strain ATCC 204508 / S288c) GN=SHS1 PE=1 SV=1	TRUE	2.15196	wt, rapamycin +30'	Δpib2, log-phase	0.0299271	46.0099	11806.2	18383	11604.1	20010.5	21006.2	20306.1	14490.2	16861.2	9125.19	11181.3	2766.16	10693.6	13092.9	10830.8	8518.22	10403.5	7765.44	21864.2	11952.5	11582	9318.89	16200.4	16227.9	10773.9	6733.29	13509.2	9184.66	12425.7	8081.92	10830.8	9565	10842.2	0	1	0	0	0	0	0	0	0	0	0	0	0	1	0	0
78928	145.912	4	1046.71	4182.81	0.0120169	2.87294	49.09	RQSNAPSLSNFASLISTGQFNSSQTLANNLRADTPR	[7] Phospho (ST)|[9] Phospho (ST)|[22] Phospho (ST)|[34] Phospho (ST)	Q07657|SHS1_YEAST	Seventh homolog of septin 1 OS=Saccharomyces cerevisiae (strain ATCC 204508 / S288c) GN=SHS1 PE=1 SV=1	TRUE	5.02098	wt, log-phase	Δpib2, log-phase	0.964154	167.864	15359.6	15210.5	5310.97	0	23664.7	2136.71	3572.67	0	480.471	6274.22	390.142	1.40375	16557.9	9700.04	8653.43	0	10102.7	18090.9	5470.41	0	10498.3	1704.68	4001.1	0	354.53	7580.52	1295.41	1.63112	10220.8	9700.04	9716.82	0	0	0	0	0	1	0	0	0	0	0	0	0	0	0	0	0
98135	73.558	2	594.306	1186.6	-0.000839348	-0.707356	53.14	FLNSPDLPER		Q07657|SHS1_YEAST	Seventh homolog of septin 1 OS=Saccharomyces cerevisiae (strain ATCC 204508 / S288c) GN=SHS1 PE=1 SV=1	TRUE	7.62128	Δpib2, log-phase	wt, rapamycin +30'	0.167961	143.269	1920.62	959.928	1085.12	1515.89	1003.15	79.0591	1172.56	1578.74	2076.12	1411.41	22979.4	2749.32	552.692	1833.23	1995.85	4746.13	1263.27	1141.71	1117.7	877.393	445.021	63.074	1313.18	1008.78	1531.93	1705.26	76300	3194.63	341.163	1833.23	2241.11	4946.24	0	0	0	0	0	0	0	0	0	0	1	0	0	0	0	0
102720	76.371	3	473.587	1417.74	0.00234305	1.65267	27.74	NVLFGSHLQEFK		Q07657|SHS1_YEAST	Seventh homolog of septin 1 OS=Saccharomyces cerevisiae (strain ATCC 204508 / S288c) GN=SHS1 PE=1 SV=1	TRUE	19.6529	Δpib2, log-phase	wt, rapamycin +30'	0.18075	181.164	206.102	1296.48	542.682	861.986	0.0280694	78.5133	304.462	193.294	207.091	469.283	10522.8	126.766	255.498	690.201	110.272	367.059	135.562	1541.99	558.973	498.914	0.0124523	62.6386	340.974	123.51	152.808	566.988	34939.5	147.298	157.713	690.201	123.823	382.535	0	0	0	0	0	0	0	0	0	0	1	0	0	0	0	0
105513	44.5675	2	559.291	1116.57	0.00140891	1.26182	38.21	LEELEAQSAK		Q07657|SHS1_YEAST	Seventh homolog of septin 1 OS=Saccharomyces cerevisiae (strain ATCC 204508 / S288c) GN=SHS1 PE=1 SV=1	TRUE	11.3553	Δpib2, log-phase	wt, rapamycin +30'	0.805564	174.592	3277.36	41.2672	177.569	1102.22	352.119	413.463	430.623	70.7031	0	370.622	12994.1	1021.4	1208.19	768.951	448.137	2934.16	2155.65	49.0819	182.899	637.961	156.209	329.865	482.264	45.1775	0	447.786	43145.2	1186.84	745.788	768.951	503.207	3057.87	0	0	0	0	0	0	0	0	0	0	1	0	0	0	0	0
112802	76.2431	2	611.329	1220.64	0.0026433	2.16551	47.62	TAFANNLLETK		Q07657|SHS1_YEAST	Seventh homolog of septin 1 OS=Saccharomyces cerevisiae (strain ATCC 204508 / S288c) GN=SHS1 PE=1 SV=1	TRUE	14.9136	Δpib2, log-phase	wt, rapamycin +30'	0.56917	196.314	74.4673	698.239	126.711	1158.14	159.193	60.0614	616.352	514.418	0	0	19854.1	279.653	90.9514	420.291	515.229	4206.92	48.9802	830.464	130.515	670.328	70.6221	47.9176	690.265	328.701	0	0	65922.7	324.948	56.1421	420.291	578.544	4384.29	0	0	0	0	0	0	0	0	0	0	1	0	0	0	0	0
135107	60.3911	2	808.912	1615.81	0.0033646	2.08231	54.48	LSSVANAEEIGPNSTK		Q07657|SHS1_YEAST	Seventh homolog of septin 1 OS=Saccharomyces cerevisiae (strain ATCC 204508 / S288c) GN=SHS1 PE=1 SV=1	TRUE	7.67672	Δpib2, log-phase	wt, rapamycin +30'	0.576551	167.428	2682.88	1299.63	111.09	1221.06	1117.25	1499.19	1111.94	356.121	683.805	982.555	27501.5	2187.68	760.606	957.818	893.598	5927.66	1764.64	1545.75	114.425	706.745	495.64	1196.07	1245.28	227.553	504.566	1187.12	91315	2542.02	469.504	957.818	1003.41	6177.58	0	0	0	0	0	0	0	0	0	0	1	0	0	0	0	0
145501	84.0216	2	765.366	1528.72	0.00119964	0.784734	26.73	DTTQNLLYENYR		Q07657|SHS1_YEAST	Seventh homolog of septin 1 OS=Saccharomyces cerevisiae (strain ATCC 204508 / S288c) GN=SHS1 PE=1 SV=1	TRUE	2.3986	Δpib2, log-phase	wt, rapamycin +30'	0.477269	106.725	4887.75	2697.93	1490.1	3011.11	1787.9	1878.06	1371.11	3163.44	2199.37	2784.02	12770.9	1915.44	2276.96	3010.99	5701.94	3238.79	3214.87	3208.84	1534.84	1742.82	793.157	1498.34	1535.53	2021.36	1622.87	3363.65	42404.1	2225.68	1405.51	3010.99	6402.63	3375.34	0	0	0	0	0	0	0	0	0	0	1	0	0	0	0	0
149929	104.648	3	672.362	2014.06	0.00479286	2.3797	27.51	ANLEPGITITSTSLELGGNK		Q07657|SHS1_YEAST	Seventh homolog of septin 1 OS=Saccharomyces cerevisiae (strain ATCC 204508 / S288c) GN=SHS1 PE=1 SV=1	TRUE	3.13249	Δpib2, log-phase	wt, log-phase	0.839878	150.92	41.1799	1247.14	421.959	1114.03	62.7928	410.55	2400.47	639.219	52.0887	624.976	7185.59	984.477	197.999	1608.68	716.449	4546.26	27.0857	1483.31	434.626	644.798	27.8564	327.541	2688.34	408.445	38.4352	755.097	23858.8	1143.93	122.22	1608.68	804.491	4737.93	0	0	0	0	0	0	0	0	0	0	2	0	0	0	0	0
2613	109.637	3	1118.18	3351.51	0.00821003	2.44966	48.22	NFNYNNNLQGYQAGFQPQSQGMSLNDFQK		P05453|ERF3_YEAST	Eukaryotic peptide chain release factor GTP-binding subunit OS=Saccharomyces cerevisiae (strain ATCC 204508 / S288c) GN=SUP35 PE=1 SV=1	TRUE	1.47602	wt, rapamycin +30'	Δpib2, log-phase	0.637854	50.2503	2.91636e+06	1.05281e+06	1.14177e+06	1.72153e+06	3.92705e+06	1.55019e+06	1.62119e+06	2.51017e+06	1.89871e+06	2.12158e+06	416937	2.07259e+06	2.78456e+06	1.45392e+06	1.4909e+06	1.10104e+06	1.91821e+06	1.25218e+06	1.17605e+06	996417	1.74214e+06	1.23676e+06	1.8156e+06	1.60394e+06	1.40102e+06	2.5633e+06	1.38438e+06	2.40829e+06	1.71884e+06	1.45392e+06	1.67412e+06	1.14746e+06	0	1	1	0	0	1	0	1	0	0	0	0	0	0	1	0
13489	109.637	4	838.884	3351.51	0.00851252	2.53991	41.47	NFNYNNNLQGYQAGFQPQSQGMSLNDFQK		P05453|ERF3_YEAST	Eukaryotic peptide chain release factor GTP-binding subunit OS=Saccharomyces cerevisiae (strain ATCC 204508 / S288c) GN=SUP35 PE=1 SV=1	TRUE	1.27497	Δgtr1Δgtr2, log-phase	wt, log-phase	0.943361	64.1637	320842	159070	144773	141048	398402	199252	138667	233676	374680	252711	54437.9	269277	478936	167949	161482	167921	211031	189193	149119	81638.1	176741	158965	155296	149313	276469	305326	180754	312892	295636	167949	181326	175001	0	0	0	0	0	1	1	0	0	0	1	0	0	1	0	0
2950	101.353	3	1123.51	3367.5	0.00937597	2.78426	41.79	NFNYNNNLQGYQAGFQPQSQGMSLNDFQK	[22] Oxidation (M)	P05453|ERF3_YEAST	Eukaryotic peptide chain release factor GTP-binding subunit OS=Saccharomyces cerevisiae (strain ATCC 204508 / S288c) GN=SUP35 PE=1 SV=1	TRUE	1.43676	wt, rapamycin +30'	wt, log-phase	0.557237	95.2346	1.30373e+06	1.63673e+06	2.45234e+06	1.74067e+06	3.75681e+06	2.61821e+06	1.81005e+06	2.06402e+06	4.57193e+06	1.28633e+06	382460	1.43903e+06	2.42048e+06	1.40967e+06	2.37882e+06	972259	857517	1.94668e+06	2.52596e+06	1.0075e+06	1.66661e+06	2.08883e+06	2.02711e+06	1.31886e+06	3.37354e+06	1.55415e+06	1.26991e+06	1.67211e+06	1.49411e+06	1.40967e+06	2.67115e+06	1.01325e+06	0	0	0	0	1	1	0	1	0	0	1	1	0	0	1	1
10484	101.367	4	842.883	3367.5	0.0084809	2.51846	25.85	NFNYNNNLQGYQAGFQPQSQGMSLNDFQK	[22] Oxidation (M)	P05453|ERF3_YEAST	Eukaryotic peptide chain release factor GTP-binding subunit OS=Saccharomyces cerevisiae (strain ATCC 204508 / S288c) GN=SUP35 PE=1 SV=1	TRUE	1.45814	Δpib2, log-phase	wt, log-phase	0.928311	116.825	202814	327814	494580	223607	544766	509129	242475	284321	1.24052e+06	228395	65383.2	286653	582456	237665	355719	206125	133399	389892	509427	129423	241672	406188	271552	181674	915351	275947	217096	333083	359536	237665	399432	214815	0	0	0	0	0	0	0	0	0	0	1	0	0	0	0	1
22332	59.9421	3	734.034	2199.08	0.00486943	2.21431	34	ISESTHNTNNANVTSADALIK		P05453|ERF3_YEAST	Eukaryotic peptide chain release factor GTP-binding subunit OS=Saccharomyces cerevisiae (strain ATCC 204508 / S288c) GN=SUP35 PE=1 SV=1	TRUE	1.28694	Δgtr1Δgtr2, log-phase	wt, rapamycin +30'	0.600256	77.4722	103257	64295	54039.8	98093.9	1580.26	87454.2	113582	58366.1	24299.5	53438.8	141778	47048.8	115968	67428.7	50894.1	101579	67916.6	76470.5	55662.1	56776.4	701.045	69771.7	127203	37294.5	17930.1	64564.8	470753	54669.4	71584	67428.7	57148.3	105861	1	0	0	0	0	0	0	0	0	1	0	0	1	0	0	0
23234	55.0877	2	502.275	1002.54	0.00127031	1.2671	42.56	DQGTTIAIGK		P05453|ERF3_YEAST	Eukaryotic peptide chain release factor GTP-binding subunit OS=Saccharomyces cerevisiae (strain ATCC 204508 / S288c) GN=SUP35 PE=1 SV=1	TRUE	2.45832	Δpib2, log-phase	wt, rapamycin +30'	0.847169	128.442	39352	18438.9	9780.37	15615.1	18755.1	11550.8	13475	15943.4	14602.6	11307.1	107393	13518.7	18690.8	14589.8	12826.3	33397.1	25883.4	21930.6	10074	9037.98	8320.21	9215.3	15090.9	10187.5	10775	13661.3	356583	15708.3	11537.4	14589.8	14402.5	34805.2	0	0	0	0	0	0	0	0	0	0	1	0	0	0	0	0
26169	101.712	4	1067.24	4264.93	0.0131144	3.07494	48.97	ISESTHNTNNANVTSADALIKEQEEEVDDEVVNDMFGGK	[35] Oxidation (M)	P05453|ERF3_YEAST	Eukaryotic peptide chain release factor GTP-binding subunit OS=Saccharomyces cerevisiae (strain ATCC 204508 / S288c) GN=SUP35 PE=1 SV=1	TRUE	1.40435	Δgtr1Δgtr2, log-phase	wt, log-phase	0.912022	105.592	24491.6	123806	356986	81377.2	31529.3	249567	136642	319351	160226	215780	72768.6	244244	34317.8	148633	524094	116829	16109.1	147251	367703	47100.8	13987.2	199107	153028	204058	118227	260706	241618	283804	21183.5	148633	588498	121755	0	0	1	0	0	1	0	0	0	0	0	0	0	0	0	1
30824	84.5848	3	629.633	1885.88	0.003471	1.84053	29.58	ERYDQCVSNVSNFLR	[6] Carbamidomethyl (C)	P05453|ERF3_YEAST	Eukaryotic peptide chain release factor GTP-binding subunit OS=Saccharomyces cerevisiae (strain ATCC 204508 / S288c) GN=SUP35 PE=1 SV=1	TRUE	2.7026	Δpib2, log-phase	wt, rapamycin +30'	0.804096	140.056	28220.7	25275.5	11710.1	20160.2	9188.15	11668.4	22298.1	15229.4	9397.1	12662.6	122278	13451.3	15845.2	15930.3	17625.9	27086.2	18561.9	30061.9	12061.6	11668.7	4076.09	9309.17	24972.1	9731.19	6933.93	15299	406006	15630	9780.86	15930.3	19791.8	28228.1	0	0	0	0	0	0	0	0	0	1	0	0	0	0	1	1
194852	84.611	2	943.947	1885.88	0.00543116	2.87992	40.18	ERYDQCVSNVSNFLR	[6] Carbamidomethyl (C)	P05453|ERF3_YEAST	Eukaryotic peptide chain release factor GTP-binding subunit OS=Saccharomyces cerevisiae (strain ATCC 204508 / S288c) GN=SUP35 PE=1 SV=1	TRUE	18.3573	Δpib2, log-phase	Δgtr1Δgtr2, log-phase	0.33698	161.96	871.53	64.3173	206.114	222.569	126.996	150.809	1766.7	66.7882	375.489	2122.33	15080.6	109.148	68.9517	194.037	254.055	446.474	573.241	76.497	212.302	128.822	56.3386	120.317	1978.57	42.676	277.065	2564.2	50072.9	126.827	42.5622	194.037	285.275	465.297	0	0	0	0	0	0	0	0	0	0	1	0	0	0	0	0
30864	35.4759	2	395.737	789.46	0.000446499	0.565575	32.9	LVSSSGIK		P05453|ERF3_YEAST	Eukaryotic peptide chain release factor GTP-binding subunit OS=Saccharomyces cerevisiae (strain ATCC 204508 / S288c) GN=SUP35 PE=1 SV=1	TRUE	10.9099	Δpib2, log-phase	wt, rapamycin +30'	0.385905	189.714	13013.1	5862.88	1499.45	3385.88	277.509	643.258	2726.57	220.008	582.13	994.189	40559.4	56.6963	392.258	2515.44	2213.97	12168.7	8559.28	6973.12	1544.46	1959.73	123.11	513.197	3053.54	140.579	429.542	1201.18	134672	65.8794	242.131	2515.44	2486.03	12681.7	1	0	0	0	0	0	0	0	0	0	1	0	0	0	0	0
31380	101.248	2	902.457	1802.9	0.00477518	2.64862	35.35	GVEEEDISPGFVLTSPK		P05453|ERF3_YEAST	Eukaryotic peptide chain release factor GTP-binding subunit OS=Saccharomyces cerevisiae (strain ATCC 204508 / S288c) GN=SUP35 PE=1 SV=1	TRUE	6.10885	Δpib2, log-phase	wt, rapamycin +30'	0.453162	162.915	30928.6	15345.4	6370.37	17436.7	3359.82	3434.44	8038.84	5359.15	1449.56	5090.44	105974	10837.5	10234.9	8469.37	7149.12	27842.7	20343	18251.4	6561.61	10092.3	1490.5	2740.03	9002.86	3424.36	1069.6	6150.28	351872	12592.8	6317.76	8469.37	8027.65	29016.6	0	1	0	0	0	0	0	0	0	0	0	0	0	0	0	1
32355	109.97	3	1016.45	3046.33	0.00604253	1.98355	49.18	TAVEIQNIYNETENEVDMAMCGEQVK	[18] Oxidation (M)|[20] Oxidation (M)|[21] Carbamidomethyl (C)	P05453|ERF3_YEAST	Eukaryotic peptide chain release factor GTP-binding subunit OS=Saccharomyces cerevisiae (strain ATCC 204508 / S288c) GN=SUP35 PE=1 SV=1	TRUE	1.99759	wt, rapamycin +30'	Δpib2, log-phase	0.908114	98.7246	8271.35	131674	376698	114615	37216	305054	201891	105691	119681	78991.5	35921.6	90724.3	37990.1	70750.3	263538	106460	5440.41	156609	388007	66338.9	16510	243375	226102	67534	88310	95437.6	119273	105419	23450.4	70750.3	295923	110949	0	0	1	0	0	1	0	0	0	0	0	0	0	0	0	0
41447	80.1772	3	695.626	2083.86	0.00385308	1.84902	28.88	EQEEEVDDEVVNDMFGGK	[14] Oxidation (M)	P05453|ERF3_YEAST	Eukaryotic peptide chain release factor GTP-binding subunit OS=Saccharomyces cerevisiae (strain ATCC 204508 / S288c) GN=SUP35 PE=1 SV=1	TRUE	1.74144	wt, log-phase	Δpib2, log-phase	0.566928	53.8852	16126.5	58085.8	53408	25471	32069.5	43783	26039.8	12597.3	31570.8	18911.7	19230.9	18197.6	33661.6	18655	17886.2	30015.9	10607.1	69085.5	55011.4	14742.5	14226.8	34930.5	29162.5	8049.33	23295.4	22849.1	63853.4	21145.1	20778.5	18655	20084.1	31281.4	0	0	0	0	0	0	0	0	0	0	1	0	0	0	0	0
45524	57.2256	3	386.552	1156.63	0.00106818	0.923522	---	SELPKVEDLK		P05453|ERF3_YEAST	Eukaryotic peptide chain release factor GTP-binding subunit OS=Saccharomyces cerevisiae (strain ATCC 204508 / S288c) GN=SUP35 PE=1 SV=1	TRUE	7.83154	Δpib2, log-phase	wt, rapamycin +30'	0.185402	149.793	19221.1	4917.29	2968.33	6275.13	829.339	2003.17	3207.37	2400.84	2115.36	3253.56	53512.7	7222.26	5941.14	4251.39	4123.08	14242.6	12642.5	5848.48	3057.44	3632.03	367.916	1598.15	3592	1534.08	1560.88	3930.95	177681	8392.06	3667.32	4251.39	4629.75	14843.1	0	0	0	0	0	0	0	0	0	0	0	0	0	0	0	0
94355	57.2323	2	579.325	1156.64	0.00198691	1.71784	36.4	SELPKVEDLK		P05453|ERF3_YEAST	Eukaryotic peptide chain release factor GTP-binding subunit OS=Saccharomyces cerevisiae (strain ATCC 204508 / S288c) GN=SUP35 PE=1 SV=1	TRUE	22.7482	Δpib2, log-phase	wt, rapamycin +30'	0.380712	175.699	9112.24	806.663	476.509	2052.95	376.851	251.534	499.185	394.205	171.467	513.339	31409.9	2522.98	627.105	1477.78	1126.69	6100.98	5993.49	959.419	490.814	1188.24	167.18	200.676	559.048	251.887	126.522	620.217	104292	2931.63	387.096	1477.78	1265.14	6358.2	0	0	0	0	0	0	0	0	0	0	1	0	0	0	0	0
55034	106.638	2	1034.94	2067.86	0.00530745	2.56664	44.7	EQEEEVDDEVVNDMFGGK		P05453|ERF3_YEAST	Eukaryotic peptide chain release factor GTP-binding subunit OS=Saccharomyces cerevisiae (strain ATCC 204508 / S288c) GN=SUP35 PE=1 SV=1	TRUE	1.29572	wt, log-phase	Δpib2, log-phase	0.791436	67.5379	34100.3	23243.9	9762.63	38492.9	27512.6	16163.3	32403.9	20543	4723.6	21188.5	38098	17488.6	28091.3	19544.9	10361	25601.9	22429.2	27645.6	10055.7	22279.5	12205.3	12895.2	36289.8	13126.5	3485.45	25600	126499	20321.2	17340.1	19544.9	11634.2	26681.3	1	1	0	1	0	0	1	0	0	0	1	0	0	0	0	1
58216	101.645	2	828.421	1654.83	0.00439371	2.65509	33.28	STMGGNLLYLTGSVDK		P05453|ERF3_YEAST	Eukaryotic peptide chain release factor GTP-binding subunit OS=Saccharomyces cerevisiae (strain ATCC 204508 / S288c) GN=SUP35 PE=1 SV=1	TRUE	6.73972	Δpib2, log-phase	wt, rapamycin +30'	0.636219	145.273	7209.53	7749.93	2612.99	10846.3	624.345	2391.16	5515.4	3083.26	341.052	7505.42	61858.1	8571.68	1648.11	7635.25	5431.14	16260.3	4742.01	9217.52	2691.44	6277.79	276.975	1907.69	6176.81	1970.12	251.655	9068.06	205391	9960.05	1017.34	7635.25	6098.56	16945.9	0	0	0	0	0	0	0	0	0	0	1	0	0	0	0	1
67812	86.4313	3	480.268	1437.78	0.00234559	1.63139	33.61	HINAPFMLPIAAK	[7] Oxidation (M)	P05453|ERF3_YEAST	Eukaryotic peptide chain release factor GTP-binding subunit OS=Saccharomyces cerevisiae (strain ATCC 204508 / S288c) GN=SUP35 PE=1 SV=1	TRUE	23.9576	Δpib2, log-phase	wt, rapamycin +30'	0.142897	187.704	451.793	1324.75	456.027	363.265	37.3256	107.294	491.052	202.908	234.959	515.218	19162.2	177.925	707.93	1006.75	1017.88	5805.74	297.163	1575.62	469.717	210.256	16.5586	85.6	549.939	129.653	173.371	622.487	63625.5	206.744	436.988	1006.75	1142.97	6050.52	0	0	0	0	0	0	0	0	0	0	1	0	0	0	0	0
93117	86.4741	2	719.897	1437.78	0.000165748	0.115281	---	HINAPFMLPIAAK	[7] Oxidation (M)	P05453|ERF3_YEAST	Eukaryotic peptide chain release factor GTP-binding subunit OS=Saccharomyces cerevisiae (strain ATCC 204508 / S288c) GN=SUP35 PE=1 SV=1	TRUE	834.73	Δpib2, log-phase	wt, rapamycin +30'	0.763298	200	59.966	0	0	51.864	0	0	0	4.10294	0	0	3424.85	0	0	70.1842	0	138.225	39.4421	0	0	30.0187	0	0	0	2.62168	0	0	11371.7	0	0	70.1842	0	144.053	0	0	0	0	0	0	0	0	0	0	0	0	0	0	0	0
69065	90.6971	2	836.418	1670.82	0.0036631	2.1924	62.51	STMGGNLLYLTGSVDK	[3] Oxidation (M)	P05453|ERF3_YEAST	Eukaryotic peptide chain release factor GTP-binding subunit OS=Saccharomyces cerevisiae (strain ATCC 204508 / S288c) GN=SUP35 PE=1 SV=1	TRUE	2.10617	Δpib2, log-phase	wt, log-phase	0.770201	124.115	2515.75	18679.6	4785.61	4960.89	3605.28	16260.1	9110.65	4745.83	4970.96	8935.35	46487.3	4775.33	3839.26	9184.09	19052.2	11908.2	1654.71	22217	4929.27	2871.35	1599.39	12972.5	10203.2	3032.47	3667.97	10795.7	154355	5548.79	2369.88	9184.09	21393.5	12410.2	0	0	0	0	0	0	0	0	0	0	1	0	0	0	0	0
73117	51.997	2	557.799	1113.58	0.00126566	1.13657	30.11	YTILDAPGHK		P05453|ERF3_YEAST	Eukaryotic peptide chain release factor GTP-binding subunit OS=Saccharomyces cerevisiae (strain ATCC 204508 / S288c) GN=SUP35 PE=1 SV=1	TRUE	19.2477	Δpib2, log-phase	wt, rapamycin +30'	0.541522	188.774	142.307	71.0194	215.452	651.588	260.687	185.851	390.504	27.2331	89.3807	76.5835	15930.6	538.755	472.38	677.926	144.623	2928.7	93.6013	84.4683	221.92	377.137	115.647	148.274	437.334	17.4013	65.9522	92.5282	52895.2	626.018	291.589	677.926	162.395	3052.18	0	0	0	0	0	0	0	0	0	0	1	0	0	0	0	0
127225	105.081	2	892.951	1783.89	0.00576769	3.23322	28.88	TDVVFMPVSGYSGANLK		P05453|ERF3_YEAST	Eukaryotic peptide chain release factor GTP-binding subunit OS=Saccharomyces cerevisiae (strain ATCC 204508 / S288c) GN=SUP35 PE=1 SV=1	TRUE	8.75002	Δpib2, log-phase	wt, log-phase	0.628341	169.998	273.219	2635.9	250.503	1814.09	745.356	1346.37	3068.55	813.82	393.295	816.475	38531.6	3778.68	47.2473	1157.2	1004.76	4539.47	179.707	3135.05	258.023	1049.99	330.659	1074.14	3436.53	520.011	290.205	986.466	127939	4390.72	29.1646	1157.2	1128.24	4730.86	0	0	0	0	0	0	0	0	0	0	1	0	0	0	0	0
209911	127.431	3	1005.79	3014.33	0.00310569	1.03031	34.38	TAVEIQNIYNETENEVDMAMCGEQVK	[21] Carbamidomethyl (C)	P05453|ERF3_YEAST	Eukaryotic peptide chain release factor GTP-binding subunit OS=Saccharomyces cerevisiae (strain ATCC 204508 / S288c) GN=SUP35 PE=1 SV=1	TRUE	4.02172	Δpib2, log-phase	Δgtr1Δgtr2, log-phase	0.076805	106.047	2735.04	3895.76	3275.32	2127.9	1623.85	3975.11	1872.09	2323.6	3845.84	5615.43	21485.7	2447.52	2582.51	2033.4	2514.27	1173.34	1798.94	4633.5	3373.64	1231.62	720.381	3171.38	2096.6	1484.73	2837.77	6784.57	71340.2	2843.95	1594.12	2033.4	2823.24	1222.8	0	0	0	0	0	0	0	0	0	0	1	0	0	0	0	0
2743	92.4056	4	1009.22	4032.86	0.0097346	2.41383	33.47	VIEEATTTNVDSILEKPTPTSTKVEDNLSEDDSTMK	[29] Phospho (ST)|[35] Oxidation (M)	P47116|PTK2_YEAST	Serine/threonine-protein kinase PTK2/STK2 OS=Saccharomyces cerevisiae (strain ATCC 204508 / S288c) GN=PTK2 PE=1 SV=1	TRUE	3.63984	wt, rapamycin +30'	Δpib2, log-phase	0.577231	82.1298	36369.7	525158	556002	232275	149988	1.73676e+06	632237	1.26647e+06	415681	392606	77881.8	153836	24480	1.50258e+06	825378	617699	23921.9	624607	572693	134440	66538.6	1.3856e+06	708055	809241	306723	474347	258596	178753	15110.9	1.50258e+06	926806	643741	0	0	1	0	0	1	0	1	0	0	0	0	0	1	0	0
5704	95.7046	4	1005.22	4016.87	0.0143176	3.56439	41.01	VIEEATTTNVDSILEKPTPTSTKVEDNLSEDDSTMK	[29] Phospho (ST)	P47116|PTK2_YEAST	Serine/threonine-protein kinase PTK2/STK2 OS=Saccharomyces cerevisiae (strain ATCC 204508 / S288c) GN=PTK2 PE=1 SV=1	TRUE	1.54352	wt, rapamycin +30'	wt, log-phase	0.602624	77.1276	236777	567765	241375	601835	314391	768738	438477	1.02172e+06	186031	851862	149471	515460	244210	537146	520309	451727	155738	675282	248621	348340	139472	613306	491059	652856	137268	1.02922e+06	496296	598949	150745	537146	584248	470773	0	0	0	0	0	0	1	1	0	1	0	1	0	1	0	0
8701	45.9086	2	558.253	1114.49	0.00164786	1.47858	57.18	SLGSPSVSSSK	[4] Phospho (ST)	P47116|PTK2_YEAST	Serine/threonine-protein kinase PTK2/STK2 OS=Saccharomyces cerevisiae (strain ATCC 204508 / S288c) GN=PTK2 PE=1 SV=1	TRUE	1.41577	wt, rapamycin +30'	wt, log-phase	0.707269	60.8968	107132	7287.62	111903	105984	27376.8	143138	135376	164579	173167	125163	42595.1	105640	130577	93945.8	101291	85663.9	70465.1	8667.66	115263	61342.9	12145	114197	151610	105162	127776	151222	141431	122751	80601.7	93945.8	113738	89275.6	0	0	1	0	0	1	0	0	1	0	0	1	1	1	1	0
47601	46.4741	2	558.254	1114.49	0.00275961	2.47612	45.34	SLGSPSVSSSK	[4] Phospho (ST)	P47116|PTK2_YEAST	Serine/threonine-protein kinase PTK2/STK2 OS=Saccharomyces cerevisiae (strain ATCC 204508 / S288c) GN=PTK2 PE=1 SV=1	TRUE	40.1655	wt, log-phase	Δgtr1Δgtr2, log-phase	0.537439	195.085	1161.78	132326	883.93	440.114	650.466	1799.23	604.64	503.498	861.87	465.073	2861.91	813.127	364.165	872.208	677.223	1442.81	764.152	157384	910.465	254.737	288.563	1435.44	677.149	321.723	635.956	561.901	9502.59	944.83	224.79	872.208	760.445	1503.64	0	1	0	0	0	0	0	0	0	0	0	0	0	0	0	0
65470	44.9914	2	558.254	1114.49	0.00198793	1.78371	55.43	SLGSPSVSSSK	[4] Phospho (ST)	P47116|PTK2_YEAST	Serine/threonine-protein kinase PTK2/STK2 OS=Saccharomyces cerevisiae (strain ATCC 204508 / S288c) GN=PTK2 PE=1 SV=1	TRUE	60.8169	wt, rapamycin +30'	Δgtr1Δgtr2, log-phase	0.415341	195.363	3311.98	118.204	1921.16	999.271	181846	1025.39	1425.64	767.54	1680.88	608.076	796.041	719.48	1297	576.917	337.571	831.487	2178.42	140.588	1978.84	578.375	80671.5	818.068	1596.61	490.439	1240.29	734.678	2643.14	836.014	800.608	576.917	379.054	866.544	0	0	0	0	1	0	0	0	0	0	0	0	0	0	0	0
8778	41.7392	3	747.669	2239.99	0.00465534	2.07829	64.43	RPTSPSISGSGSGGNSPSSSAGAR	[4] Phospho (ST)	P47116|PTK2_YEAST	Serine/threonine-protein kinase PTK2/STK2 OS=Saccharomyces cerevisiae (strain ATCC 204508 / S288c) GN=PTK2 PE=1 SV=1	TRUE	1.98964	wt, rapamycin +30'	wt, log-phase	0.393646	50.6572	222971	244264	190420	195095	126376	528547	463910	577834	334093	276166	69056.7	219464	397251	237258	195456	155128	146657	290520	196136	112920	56063.5	421679	519542	369221	246520	333664	229293	255011	245213	237258	219475	161668	0	0	1	0	0	0	0	1	0	0	0	0	0	0	0	1
69524	43.3099	3	747.67	2239.99	0.00481511	2.14962	49.47	RPTSPSISGSGSGGNSPSSSAGAR	[4] Phospho (ST)	P47116|PTK2_YEAST	Serine/threonine-protein kinase PTK2/STK2 OS=Saccharomyces cerevisiae (strain ATCC 204508 / S288c) GN=PTK2 PE=1 SV=1	TRUE	4.18349	wt, rapamycin +30'	wt, log-phase	0.327226	60.4406	12048.1	5254.76	11233.5	14943.7	4318.12	60309.3	60360.5	56910.5	17922.2	24503.8	3199.2	15783.6	27537.8	17949.7	17227.1	9021.84	7924.52	6249.84	11570.8	8649.36	1915.62	48115.3	67598.9	36364.4	13224.5	29605.5	10622.5	18340.1	16998.4	17949.7	19344	9402.21	0	0	0	0	0	0	1	0	0	0	1	0	0	0	0	0
199237	41.7319	2	1121	2239.99	0.00444861	1.986	---	RPTSPSISGSGSGGNSPSSSAGAR	[4] Phospho (ST)	P47116|PTK2_YEAST	Serine/threonine-protein kinase PTK2/STK2 OS=Saccharomyces cerevisiae (strain ATCC 204508 / S288c) GN=PTK2 PE=1 SV=1	TRUE	2.23929	wt, rapamycin +30'	wt, log-phase	0.618357	111.879	5693.12	3129.74	3870.58	5170.24	0	855.397	17497	21649.5	6868.58	6900.49	1556.8	3495.17	7874.13	6005.21	6737.85	2695.48	3744.6	3722.41	3986.78	2992.52	0	682.443	19595.2	13833.5	5068.18	8337.19	5169.13	4061.28	4860.51	6005.21	7565.84	2809.13	0	0	0	0	0	0	0	0	0	0	0	0	0	0	0	0
8778	41.7392	3	747.669	2239.99	0.00465534	2.07829	78.58	RPTSPSISGSGSGGNSPSSSAGAR	[6] Phospho (ST)	P47116|PTK2_YEAST	Serine/threonine-protein kinase PTK2/STK2 OS=Saccharomyces cerevisiae (strain ATCC 204508 / S288c) GN=PTK2 PE=1 SV=1	TRUE	1.98964	wt, rapamycin +30'	wt, log-phase	0.393646	50.6572	222971	244264	190420	195095	126376	528547	463910	577834	334093	276166	69056.7	219464	397251	237258	195456	155128	146657	290520	196136	112920	56063.5	421679	519542	369221	246520	333664	229293	255011	245213	237258	219475	161668	0	0	0	0	0	0	1	0	0	0	1	0	0	1	0	0
199237	41.7319	2	1121	2239.99	0.00444861	1.986	---	RPTSPSISGSGSGGNSPSSSAGAR	[6] Phospho (ST)	P47116|PTK2_YEAST	Serine/threonine-protein kinase PTK2/STK2 OS=Saccharomyces cerevisiae (strain ATCC 204508 / S288c) GN=PTK2 PE=1 SV=1	TRUE	2.23929	wt, rapamycin +30'	wt, log-phase	0.618357	111.879	5693.12	3129.74	3870.58	5170.24	0	855.397	17497	21649.5	6868.58	6900.49	1556.8	3495.17	7874.13	6005.21	6737.85	2695.48	3744.6	3722.41	3986.78	2992.52	0	682.443	19595.2	13833.5	5068.18	8337.19	5169.13	4061.28	4860.51	6005.21	7565.84	2809.13	0	0	0	0	0	0	0	0	0	0	0	0	0	0	0	0
8778	41.7392	3	747.669	2239.99	0.00465534	2.07829	60.13	RPTSPSISGSGSGGNSPSSSAGAR	[16] Phospho (ST)	P47116|PTK2_YEAST	Serine/threonine-protein kinase PTK2/STK2 OS=Saccharomyces cerevisiae (strain ATCC 204508 / S288c) GN=PTK2 PE=1 SV=1	TRUE	1.98964	wt, rapamycin +30'	wt, log-phase	0.393646	50.6572	222971	244264	190420	195095	126376	528547	463910	577834	334093	276166	69056.7	219464	397251	237258	195456	155128	146657	290520	196136	112920	56063.5	421679	519542	369221	246520	333664	229293	255011	245213	237258	219475	161668	0	0	0	0	0	0	0	0	0	1	0	0	0	0	0	0
199237	41.7319	2	1121	2239.99	0.00444861	1.986	---	RPTSPSISGSGSGGNSPSSSAGAR	[16] Phospho (ST)	P47116|PTK2_YEAST	Serine/threonine-protein kinase PTK2/STK2 OS=Saccharomyces cerevisiae (strain ATCC 204508 / S288c) GN=PTK2 PE=1 SV=1	TRUE	2.23929	wt, rapamycin +30'	wt, log-phase	0.618357	111.879	5693.12	3129.74	3870.58	5170.24	0	855.397	17497	21649.5	6868.58	6900.49	1556.8	3495.17	7874.13	6005.21	6737.85	2695.48	3744.6	3722.41	3986.78	2992.52	0	682.443	19595.2	13833.5	5068.18	8337.19	5169.13	4061.28	4860.51	6005.21	7565.84	2809.13	0	0	0	0	0	0	0	0	0	0	0	0	0	0	0	0
8778	41.7392	3	747.669	2239.99	0.00465534	2.07829	74.25	RPTSPSISGSGSGGNSPSSSAGAR	[10] Phospho (ST)	P47116|PTK2_YEAST	Serine/threonine-protein kinase PTK2/STK2 OS=Saccharomyces cerevisiae (strain ATCC 204508 / S288c) GN=PTK2 PE=1 SV=1	TRUE	1.98964	wt, rapamycin +30'	wt, log-phase	0.393646	50.6572	222971	244264	190420	195095	126376	528547	463910	577834	334093	276166	69056.7	219464	397251	237258	195456	155128	146657	290520	196136	112920	56063.5	421679	519542	369221	246520	333664	229293	255011	245213	237258	219475	161668	0	0	0	0	0	0	0	0	0	1	0	0	0	0	0	0
199237	41.7319	2	1121	2239.99	0.00444861	1.986	---	RPTSPSISGSGSGGNSPSSSAGAR	[10] Phospho (ST)	P47116|PTK2_YEAST	Serine/threonine-protein kinase PTK2/STK2 OS=Saccharomyces cerevisiae (strain ATCC 204508 / S288c) GN=PTK2 PE=1 SV=1	TRUE	2.23929	wt, rapamycin +30'	wt, log-phase	0.618357	111.879	5693.12	3129.74	3870.58	5170.24	0	855.397	17497	21649.5	6868.58	6900.49	1556.8	3495.17	7874.13	6005.21	6737.85	2695.48	3744.6	3722.41	3986.78	2992.52	0	682.443	19595.2	13833.5	5068.18	8337.19	5169.13	4061.28	4860.51	6005.21	7565.84	2809.13	0	0	0	0	0	0	0	0	0	0	0	0	0	0	0	0
12770	97.7118	4	828.371	3309.45	0.00760042	2.29658	49.19	STSTNDFSENSLDAPHDQEVIHTSNPFLK	[3] Phospho (ST)	P47116|PTK2_YEAST	Serine/threonine-protein kinase PTK2/STK2 OS=Saccharomyces cerevisiae (strain ATCC 204508 / S288c) GN=PTK2 PE=1 SV=1	TRUE	4.26158	wt, rapamycin +30'	Δpib2, log-phase	0.00507259	56.89	95250.2	176149	112995	166241	475904	399687	244948	381580	90667	129388	16866.3	115558	130726	100721	88063.2	61561.7	62649.9	209506	116387	96219.8	211123	318874	274322	243820	66901.3	156327	56002.2	134275	80693.8	100721	98885	64157.2	0	1	1	0	0	0	0	0	0	1	0	0	0	0	0	0
12770	97.7118	4	828.371	3309.45	0.00760042	2.29658	41.95	STSTNDFSENSLDAPHDQEVIHTSNPFLK	[4] Phospho (ST)	P47116|PTK2_YEAST	Serine/threonine-protein kinase PTK2/STK2 OS=Saccharomyces cerevisiae (strain ATCC 204508 / S288c) GN=PTK2 PE=1 SV=1	TRUE	4.26158	wt, rapamycin +30'	Δpib2, log-phase	0.00507259	56.89	95250.2	176149	112995	166241	475904	399687	244948	381580	90667	129388	16866.3	115558	130726	100721	88063.2	61561.7	62649.9	209506	116387	96219.8	211123	318874	274322	243820	66901.3	156327	56002.2	134275	80693.8	100721	98885	64157.2	0	1	0	0	0	0	0	0	0	0	0	1	0	0	0	0
31036	97.6774	3	1104.15	3309.43	-0.014084	-4.25568	---	STSTNDFSENSLDAPHDQEVIHTSNPFLK	[4] Phospho (ST)	P47116|PTK2_YEAST	Serine/threonine-protein kinase PTK2/STK2 OS=Saccharomyces cerevisiae (strain ATCC 204508 / S288c) GN=PTK2 PE=1 SV=1	TRUE	2.96701	wt, rapamycin +30'	Δgtr1Δgtr2, log-phase	0.0184519	54.7462	87383.3	151571	107575	148269	284556	267437	208169	342898	130912	114479	17914.5	109305	102340	99922.3	104301	65211.2	57475.6	180274	110805	85817.6	126236	213363	233133	219103	96597	138314	59482.5	127010	63172.2	99922.3	117118	67960.6	0	0	0	0	0	0	0	0	0	0	0	0	0	0	0	0
15095	35.6997	3	790.368	2368.08	0.00486821	2.05576	46.68	KRPTSPSISGSGSGGNSPSSSAGAR	[5] Phospho (ST)	P47116|PTK2_YEAST	Serine/threonine-protein kinase PTK2/STK2 OS=Saccharomyces cerevisiae (strain ATCC 204508 / S288c) GN=PTK2 PE=1 SV=1	TRUE	1.7014	wt, rapamycin +30'	Δgtr1Δgtr2, log-phase	0.476073	62.4375	269525	156901	280238	174248	480336	268132	214871	447254	462783	249934	64791.2	264375	277351	201726	196791	153212	177278	186614	288651	100854	213089	213918	240638	285784	341478	301970	215130	307196	171202	201726	220974	159671	0	0	0	1	0	0	0	0	0	0	0	1	0	1	0	0
55202	36.7643	3	790.368	2368.08	0.00535889	2.26297	66.51	KRPTSPSISGSGSGGNSPSSSAGAR	[5] Phospho (ST)	P47116|PTK2_YEAST	Serine/threonine-protein kinase PTK2/STK2 OS=Saccharomyces cerevisiae (strain ATCC 204508 / S288c) GN=PTK2 PE=1 SV=1	TRUE	2.62652	wt, rapamycin +30'	wt, log-phase	0.0404752	61.0901	38915.1	27361.7	37659.1	27959.9	126719	75352.4	54131.5	90224.2	68210.1	35179	10420.7	41675.9	49570.6	35703.9	46108.2	31519.5	25596	32543.1	38789.7	16183.1	56215.6	60116.8	60623	57651	50330.9	42503.4	34600.4	48426.2	30598.7	35703.9	51774.2	32848.4	0	0	0	0	0	0	1	0	0	0	0	0	1	1	0	0
116840	36.7372	4	593.028	2368.08	0.0041862	1.76776	---	KRPTSPSISGSGSGGNSPSSSAGAR	[5] Phospho (ST)	P47116|PTK2_YEAST	Serine/threonine-protein kinase PTK2/STK2 OS=Saccharomyces cerevisiae (strain ATCC 204508 / S288c) GN=PTK2 PE=1 SV=1	TRUE	2.74763	wt, rapamycin +30'	wt, log-phase	0.128058	74.0197	7425.78	5352.23	6458.26	5778.94	24075.3	16386	10410.3	17861	19014.7	8402.36	1848.66	9009.58	16112.8	7648.47	7868.98	5963.78	4884.24	6365.78	6652.14	3344.83	10680.4	13072.9	11658.7	11412.7	14030.6	10151.7	6138.23	10468.9	9946.03	7648.47	8835.97	6215.22	0	0	0	0	0	0	0	0	0	0	0	0	0	0	0	0
15095	35.6997	3	790.368	2368.08	0.00486821	2.05576	87.42	KRPTSPSISGSGSGGNSPSSSAGAR	[7] Phospho (ST)	P47116|PTK2_YEAST	Serine/threonine-protein kinase PTK2/STK2 OS=Saccharomyces cerevisiae (strain ATCC 204508 / S288c) GN=PTK2 PE=1 SV=1	TRUE	1.7014	wt, rapamycin +30'	Δgtr1Δgtr2, log-phase	0.476073	62.4375	269525	156901	280238	174248	480336	268132	214871	447254	462783	249934	64791.2	264375	277351	201726	196791	153212	177278	186614	288651	100854	213089	213918	240638	285784	341478	301970	215130	307196	171202	201726	220974	159671	0	0	1	0	1	0	0	1	0	0	0	1	1	0	0	0
55202	36.7643	3	790.368	2368.08	0.00535889	2.26297	46.26	KRPTSPSISGSGSGGNSPSSSAGAR	[7] Phospho (ST)	P47116|PTK2_YEAST	Serine/threonine-protein kinase PTK2/STK2 OS=Saccharomyces cerevisiae (strain ATCC 204508 / S288c) GN=PTK2 PE=1 SV=1	TRUE	2.62652	wt, rapamycin +30'	wt, log-phase	0.0404752	61.0901	38915.1	27361.7	37659.1	27959.9	126719	75352.4	54131.5	90224.2	68210.1	35179	10420.7	41675.9	49570.6	35703.9	46108.2	31519.5	25596	32543.1	38789.7	16183.1	56215.6	60116.8	60623	57651	50330.9	42503.4	34600.4	48426.2	30598.7	35703.9	51774.2	32848.4	1	0	1	0	1	1	0	0	0	1	0	0	0	0	0	0
116840	36.7372	4	593.028	2368.08	0.0041862	1.76776	---	KRPTSPSISGSGSGGNSPSSSAGAR	[7] Phospho (ST)	P47116|PTK2_YEAST	Serine/threonine-protein kinase PTK2/STK2 OS=Saccharomyces cerevisiae (strain ATCC 204508 / S288c) GN=PTK2 PE=1 SV=1	TRUE	2.74763	wt, rapamycin +30'	wt, log-phase	0.128058	74.0197	7425.78	5352.23	6458.26	5778.94	24075.3	16386	10410.3	17861	19014.7	8402.36	1848.66	9009.58	16112.8	7648.47	7868.98	5963.78	4884.24	6365.78	6652.14	3344.83	10680.4	13072.9	11658.7	11412.7	14030.6	10151.7	6138.23	10468.9	9946.03	7648.47	8835.97	6215.22	0	0	0	0	0	0	0	0	0	0	0	0	0	0	0	0
15095	35.6997	3	790.368	2368.08	0.00486821	2.05576	92.36	KRPTSPSISGSGSGGNSPSSSAGAR	[9] Phospho (ST)	P47116|PTK2_YEAST	Serine/threonine-protein kinase PTK2/STK2 OS=Saccharomyces cerevisiae (strain ATCC 204508 / S288c) GN=PTK2 PE=1 SV=1	TRUE	1.7014	wt, rapamycin +30'	Δgtr1Δgtr2, log-phase	0.476073	62.4375	269525	156901	280238	174248	480336	268132	214871	447254	462783	249934	64791.2	264375	277351	201726	196791	153212	177278	186614	288651	100854	213089	213918	240638	285784	341478	301970	215130	307196	171202	201726	220974	159671	0	0	0	0	0	0	0	0	0	0	1	0	0	0	0	0
15095	35.6997	3	790.368	2368.08	0.00486821	2.05576	48.27	KRPTSPSISGSGSGGNSPSSSAGAR	[4] Phospho (ST)	P47116|PTK2_YEAST	Serine/threonine-protein kinase PTK2/STK2 OS=Saccharomyces cerevisiae (strain ATCC 204508 / S288c) GN=PTK2 PE=1 SV=1	TRUE	1.7014	wt, rapamycin +30'	Δgtr1Δgtr2, log-phase	0.476073	62.4375	269525	156901	280238	174248	480336	268132	214871	447254	462783	249934	64791.2	264375	277351	201726	196791	153212	177278	186614	288651	100854	213089	213918	240638	285784	341478	301970	215130	307196	171202	201726	220974	159671	0	0	0	0	0	0	0	0	0	0	0	0	0	0	1	0
55202	36.7643	3	790.368	2368.08	0.00535889	2.26297	43.57	KRPTSPSISGSGSGGNSPSSSAGAR	[4] Phospho (ST)	P47116|PTK2_YEAST	Serine/threonine-protein kinase PTK2/STK2 OS=Saccharomyces cerevisiae (strain ATCC 204508 / S288c) GN=PTK2 PE=1 SV=1	TRUE	2.62652	wt, rapamycin +30'	wt, log-phase	0.0404752	61.0901	38915.1	27361.7	37659.1	27959.9	126719	75352.4	54131.5	90224.2	68210.1	35179	10420.7	41675.9	49570.6	35703.9	46108.2	31519.5	25596	32543.1	38789.7	16183.1	56215.6	60116.8	60623	57651	50330.9	42503.4	34600.4	48426.2	30598.7	35703.9	51774.2	32848.4	0	1	0	0	0	0	0	0	0	0	0	0	0	0	0	0
116840	36.7372	4	593.028	2368.08	0.0041862	1.76776	---	KRPTSPSISGSGSGGNSPSSSAGAR	[4] Phospho (ST)	P47116|PTK2_YEAST	Serine/threonine-protein kinase PTK2/STK2 OS=Saccharomyces cerevisiae (strain ATCC 204508 / S288c) GN=PTK2 PE=1 SV=1	TRUE	2.74763	wt, rapamycin +30'	wt, log-phase	0.128058	74.0197	7425.78	5352.23	6458.26	5778.94	24075.3	16386	10410.3	17861	19014.7	8402.36	1848.66	9009.58	16112.8	7648.47	7868.98	5963.78	4884.24	6365.78	6652.14	3344.83	10680.4	13072.9	11658.7	11412.7	14030.6	10151.7	6138.23	10468.9	9946.03	7648.47	8835.97	6215.22	0	0	0	0	0	0	0	0	0	0	0	0	0	0	0	0
17266	76.0052	3	780.013	2337.02	0.00463258	1.98227	26.44	SMLNSTPTTPTHNGPTPLPAK	[2] Oxidation (M)|[8] Phospho (ST)|[9] Phospho (ST)	P47116|PTK2_YEAST	Serine/threonine-protein kinase PTK2/STK2 OS=Saccharomyces cerevisiae (strain ATCC 204508 / S288c) GN=PTK2 PE=1 SV=1	TRUE	2.87472	wt, rapamycin +30'	Δgtr1Δgtr2, log-phase	0.102894	70.8036	97737.7	208293	347034	164201	504379	587372	263870	439484	395916	194460	35284.5	207993	148287	169381	184178	122599	64286.1	247737	357452	95039	223755	468611	295513	280819	292138	234947	117157	241682	91533.7	169381	206811	127768	0	1	0	0	0	0	0	0	0	1	0	0	0	0	1	0
19326	87.4216	3	774.681	2321.02	0.00480218	2.069	26.27	SMLNSTPTTPTHNGPTPLPAK	[8] Phospho (ST)|[9] Phospho (ST)	P47116|PTK2_YEAST	Serine/threonine-protein kinase PTK2/STK2 OS=Saccharomyces cerevisiae (strain ATCC 204508 / S288c) GN=PTK2 PE=1 SV=1	TRUE	2.86117	wt, rapamycin +30'	Δgtr1Δgtr2, log-phase	0.0254332	49.2422	134998	84839.7	78942.4	115843	453019	179273	172229	274904	107398	142494	33026.9	148754	132055	94263.6	75358.2	75590.2	88793.4	100906	81312.3	67049.5	200971	143026	192882	175657	79246.8	172161	109661	172848	81514.3	94263.6	84618.8	78777.1	0	0	0	0	0	0	0	0	0	1	0	0	0	0	0	0
26098	73.5445	3	748.025	2241.05	0.00381948	1.70433	35.42	SMLNSTPTTPTHNGPTPLPAK	[8] Phospho (ST)	P47116|PTK2_YEAST	Serine/threonine-protein kinase PTK2/STK2 OS=Saccharomyces cerevisiae (strain ATCC 204508 / S288c) GN=PTK2 PE=1 SV=1	TRUE	1.16787	wt, rapamycin +30'	Δgtr1Δgtr2, log-phase	0.927516	50.6358	85621.4	65907.3	61601.3	84726.1	142864	50093.4	62742.8	72602.1	59841.7	106956	28640.9	88951.6	100640	85014.6	42197.4	53260	56316.7	78388.1	63450.6	49039.2	63378.1	39965	70266.9	46390.9	44156	129224	95098.3	103359	62122.7	85014.6	47382.8	55505.5	0	0	0	0	0	0	0	0	0	1	0	0	0	0	0	0
26705	25.9578	3	499.236	1494.69	0.0016937	1.13315	32.58	ERNTHHAGLPQR	[4] Phospho (ST)	P47116|PTK2_YEAST	Serine/threonine-protein kinase PTK2/STK2 OS=Saccharomyces cerevisiae (strain ATCC 204508 / S288c) GN=PTK2 PE=1 SV=1	TRUE	1.56122	wt, rapamycin +30'	Δpib2, log-phase	0.770167	90.5493	47301.8	21305.9	77778.4	26291.6	94091.5	33800.8	124953	13249.5	86501.8	63076.5	15412.9	5449.2	86239.7	36839.7	51210.1	27464.9	31112.3	25340.5	80113.4	15217.5	41741.4	26966.6	139937	8466.11	63827.9	76209.1	51176.5	6331.81	53233.6	36839.7	57503.1	28622.9	0	0	1	0	1	0	1	0	0	1	0	0	0	1	1	0
30837	108.521	2	577.298	1152.58	0.00234563	2.03511	50.76	SSVALQDLIK	[1] Phospho (ST)	P47116|PTK2_YEAST	Serine/threonine-protein kinase PTK2/STK2 OS=Saccharomyces cerevisiae (strain ATCC 204508 / S288c) GN=PTK2 PE=1 SV=1	TRUE	3.01116	wt, rapamycin +30'	Δpib2, log-phase	0.0101008	56.958	13055.9	33448	23379.4	40721	30016.7	49281.7	43306.9	33079.3	8947	21061.1	4849.3	16845	16396.4	18948	15088.4	18145.9	8587.4	39782	24081.2	23569.2	13316.1	39317.4	48500.2	21136.9	6601.81	25446.1	16101.4	19573.4	10121.1	18948	16942.5	18910.9	0	0	0	1	0	0	1	0	0	0	0	0	0	0	0	0
34448	94.5991	4	1009.22	4032.86	0.0114027	2.82745	32.89	VIEEATTTNVDSILEKPTPTSTKVEDNLSEDDSTMK	[18] Phospho (ST)|[35] Oxidation (M)	P47116|PTK2_YEAST	Serine/threonine-protein kinase PTK2/STK2 OS=Saccharomyces cerevisiae (strain ATCC 204508 / S288c) GN=PTK2 PE=1 SV=1	TRUE	5.68543	wt, rapamycin +30'	Δpib2, log-phase	0.0630545	69.9308	7453.99	77396.2	44419	38286.4	61401.5	346219	124840	316514	31549.4	71094.1	8108.1	38572.7	14427.5	58799.2	125745	62928.5	4902.8	92052.6	45752.5	22160	27239.2	276216	139810	202244	23279.6	85896	26921.8	44820.4	8905.72	58799.2	141198	65581.7	0	0	0	0	0	1	0	0	0	0	0	0	0	0	0	0
45429	33.9532	2	622.301	1242.59	0.00200209	1.61123	32.68	SLGSPSVSSSKK	[4] Phospho (ST)	P47116|PTK2_YEAST	Serine/threonine-protein kinase PTK2/STK2 OS=Saccharomyces cerevisiae (strain ATCC 204508 / S288c) GN=PTK2 PE=1 SV=1	TRUE	1.29345	wt, rapamycin +30'	Δgtr1Δgtr2, log-phase	0.855522	81.5182	16950.3	14095.4	16682.5	12906.3	33021.5	20751.1	13014.2	391.867	27955.6	16163.3	3339.18	14554.7	16903.3	12655.4	15153.5	7225.32	11148.9	16764.7	17183.3	7470.15	14649.1	16555.4	14574.9	250.393	20627.9	19528.5	11087.3	16912.2	10434	12655.4	17015.6	7529.95	0	1	0	0	1	0	1	0	0	0	0	0	1	0	0	0
55545	33.986	3	415.203	1242.59	0.000283623	0.228252	---	SLGSPSVSSSKK	[4] Phospho (ST)	P47116|PTK2_YEAST	Serine/threonine-protein kinase PTK2/STK2 OS=Saccharomyces cerevisiae (strain ATCC 204508 / S288c) GN=PTK2 PE=1 SV=1	TRUE	1.2335	Δpib2, log-phase	Δgtr1Δgtr2, log-phase	0.899339	76.6379	5920.23	5584.76	5717.47	3787.22	10153.1	6435.92	4357.27	369.575	11491.1	5463.7	1209.49	5091.07	7117.37	4105.39	5306.3	2324.16	3893.98	6642.34	5889.11	2192.03	4504.16	5134.64	4879.79	236.149	8479.08	6601.24	4015.95	5915.67	4393.38	4105.39	5958.38	2422.15	0	0	0	0	0	0	0	0	0	0	0	0	0	0	0	0
186833	33.5231	2	622.301	1242.59	0.00231446	1.86262	32.41	SLGSPSVSSSKK	[4] Phospho (ST)	P47116|PTK2_YEAST	Serine/threonine-protein kinase PTK2/STK2 OS=Saccharomyces cerevisiae (strain ATCC 204508 / S288c) GN=PTK2 PE=1 SV=1	TRUE	1109.36	wt, rapamycin +30'	Δgtr1Δgtr2, log-phase	0.372149	200	104.836	86.5232	0	0	0	199.064	11.2161	21750.5	92.2293	0	13.9718	0	0	19.796	0	0	68.9546	102.908	0	0	0	158.815	12.5611	13898	68.0541	0	46.3914	0	0	19.796	0	0	0	0	0	0	0	0	0	1	0	0	0	0	0	0	0	0
47776	56.3459	2	515.244	1028.47	0.00165617	1.61032	27.73	RMSDLSLK	[3] Phospho (ST)	P47116|PTK2_YEAST	Serine/threonine-protein kinase PTK2/STK2 OS=Saccharomyces cerevisiae (strain ATCC 204508 / S288c) GN=PTK2 PE=1 SV=1	TRUE	1.21017	Δpib2, log-phase	Δgtr1Δgtr2, log-phase	0.871889	62.9534	25277.7	7872.81	9065.82	17359.1	1178.1	17014.6	21141.7	21529.2	14559	26379.3	8705.75	17805	19615.8	14084.4	13840.6	8194.67	16626.2	9363.67	9337.98	10047.4	522.636	13574.4	23677.1	13756.6	10742.8	31871.5	28906.2	20688.9	12108.3	14084.4	15541.4	8540.17	1	0	0	0	0	0	0	0	0	0	0	0	0	0	0	0
50286	40.8561	3	747.67	2239.99	0.00526835	2.35196	61.58	RPTSPSISGSGSGGNSPSSSAGAR	[8] Phospho (ST)	P47116|PTK2_YEAST	Serine/threonine-protein kinase PTK2/STK2 OS=Saccharomyces cerevisiae (strain ATCC 204508 / S288c) GN=PTK2 PE=1 SV=1	TRUE	688.747	wt, rapamycin +30'	Δgtr1Δgtr2, log-phase	0.198875	198.998	468.785	238.538	589.059	208.654	508200	901.105	283.111	732.825	1261.47	2076.06	246.825	136.475	73.8531	359.623	172.256	134.913	308.339	283.709	606.743	120.768	225450	718.91	317.062	468.257	930.816	2508.3	819.548	158.579	45.5877	359.623	193.424	140.601	0	0	0	0	1	0	0	0	0	0	0	0	0	0	0	0
373791	40.8683	2	1121	2239.99	0.00537946	2.40156	---	RPTSPSISGSGSGGNSPSSSAGAR	[8] Phospho (ST)	P47116|PTK2_YEAST	Serine/threonine-protein kinase PTK2/STK2 OS=Saccharomyces cerevisiae (strain ATCC 204508 / S288c) GN=PTK2 PE=1 SV=1	TRUE	Infinity	wt, rapamycin +30'	wt, log-phase	0.0380164	200	0	0	0	0	26682.4	401.388	0	197.663	23.4407	0	431.164	0	0	0	1.03666	0	0	0	0	0	11837	320.231	0	126.302	17.2964	0	1431.62	0	0	0	1.16405	0	0	0	0	0	0	0	0	0	0	0	0	0	0	0	0	0
50424	62.1073	2	781.802	1561.59	0.00327383	2.09648	48.84	VEDNLSEDDSTMK	[6] Phospho (ST)	P47116|PTK2_YEAST	Serine/threonine-protein kinase PTK2/STK2 OS=Saccharomyces cerevisiae (strain ATCC 204508 / S288c) GN=PTK2 PE=1 SV=1	TRUE	1.86025	wt, rapamycin +30'	Δpib2, log-phase	0.255352	68.678	33227.7	35670.2	14525.2	42144	33580.9	36136.1	46655.7	16178.8	6425.99	33744	10286.6	20797.9	39973.9	28300.5	13085.5	22615.5	21855.2	42425	14961.3	24392.8	14897.3	28829.7	52250.6	10337.9	4741.61	40769.5	34155.4	24166.6	24674.9	28300.5	14693.5	23568.9	1	0	0	0	0	0	0	0	0	0	0	0	0	1	0	1
54102	41.6852	3	817.024	2448.05	0.00656715	2.68261	29.37	KRPTSPSISGSGSGGNSPSSSAGAR	[11] Phospho (ST)|[17] Phospho (ST)	P47116|PTK2_YEAST	Serine/threonine-protein kinase PTK2/STK2 OS=Saccharomyces cerevisiae (strain ATCC 204508 / S288c) GN=PTK2 PE=1 SV=1	TRUE	2.08001	wt, rapamycin +30'	wt, log-phase	0.982946	75.0189	22847.7	17485	36061.8	23840.5	3291.91	59661.5	47341.2	98195.4	61280.8	35221.4	8820.69	33785.5	32583.6	28917	29394.3	23393	15027.9	20796.1	37144.4	13798.8	1460.37	47598.5	53018.3	62744.4	45217.9	42554.5	29287.9	39257.8	20113	28917	33006.4	24379.3	0	0	0	0	0	0	0	0	0	1	0	0	0	1	0	0
54102	41.6852	3	817.024	2448.05	0.00656715	2.68261	32.21	KRPTSPSISGSGSGGNSPSSSAGAR	[9] Phospho (ST)|[17] Phospho (ST)	P47116|PTK2_YEAST	Serine/threonine-protein kinase PTK2/STK2 OS=Saccharomyces cerevisiae (strain ATCC 204508 / S288c) GN=PTK2 PE=1 SV=1	TRUE	2.08001	wt, rapamycin +30'	wt, log-phase	0.982946	75.0189	22847.7	17485	36061.8	23840.5	3291.91	59661.5	47341.2	98195.4	61280.8	35221.4	8820.69	33785.5	32583.6	28917	29394.3	23393	15027.9	20796.1	37144.4	13798.8	1460.37	47598.5	53018.3	62744.4	45217.9	42554.5	29287.9	39257.8	20113	28917	33006.4	24379.3	0	0	1	0	0	0	0	0	0	0	0	0	0	0	0	0
54647	86.3813	3	766.388	2296.14	0.00516292	2.24852	25.84	ETLTSKPRSMLEIAESPSLK	[2] Phospho (ST)	P47116|PTK2_YEAST	Serine/threonine-protein kinase PTK2/STK2 OS=Saccharomyces cerevisiae (strain ATCC 204508 / S288c) GN=PTK2 PE=1 SV=1	TRUE	4.89531	wt, rapamycin +30'	wt, log-phase	0.0103084	67.4349	8524.72	13225.2	9371.87	13609.6	31215.4	33838.9	48211	105709	8961.52	30862.5	7114.53	17207.3	7107.18	21069.8	23104.3	5932.91	5607.06	15729.6	9653.22	7877.21	13847.9	26996.9	53992.5	67545.2	6612.52	37288.1	23622.8	19994.4	4387.09	21069.8	25943.5	6183.05	0	0	0	0	0	0	0	0	0	0	0	0	0	0	1	0
58776	49.8596	3	774.325	2319.95	0.00456721	1.96867	27.41	RPTSPSISGSGSGGNSPSSSAGAR	[4] Phospho (ST)|[16] Phospho (ST)	P47116|PTK2_YEAST	Serine/threonine-protein kinase PTK2/STK2 OS=Saccharomyces cerevisiae (strain ATCC 204508 / S288c) GN=PTK2 PE=1 SV=1	TRUE	2.00408	wt, rapamycin +30'	Δpib2, log-phase	0.0544769	55.9632	21307.1	20038	16189.5	19994	34139.6	35805.1	30807.7	31366.8	27507.6	16816	4927.65	16673.7	23334.8	23220.7	17323.8	15546.9	14014.6	23832.5	16675.6	11572.5	15145.2	28565.6	34502.2	20042.6	20297.3	20317.1	16361.6	19374.4	14404	23220.7	19452.6	16202.3	1	0	0	0	0	0	0	0	0	1	0	0	0	0	1	0
58776	49.8596	3	774.325	2319.95	0.00456721	1.96867	26.27	RPTSPSISGSGSGGNSPSSSAGAR	[6] Phospho (ST)|[16] Phospho (ST)	P47116|PTK2_YEAST	Serine/threonine-protein kinase PTK2/STK2 OS=Saccharomyces cerevisiae (strain ATCC 204508 / S288c) GN=PTK2 PE=1 SV=1	TRUE	2.00408	wt, rapamycin +30'	Δpib2, log-phase	0.0544769	55.9632	21307.1	20038	16189.5	19994	34139.6	35805.1	30807.7	31366.8	27507.6	16816	4927.65	16673.7	23334.8	23220.7	17323.8	15546.9	14014.6	23832.5	16675.6	11572.5	15145.2	28565.6	34502.2	20042.6	20297.3	20317.1	16361.6	19374.4	14404	23220.7	19452.6	16202.3	0	0	0	0	0	0	0	0	1	0	0	0	0	0	0	0
75818	51.8172	3	774.325	2319.95	0.00559164	2.41024	48.15	RPTSPSISGSGSGGNSPSSSAGAR	[10] Phospho (ST)|[16] Phospho (ST)	P47116|PTK2_YEAST	Serine/threonine-protein kinase PTK2/STK2 OS=Saccharomyces cerevisiae (strain ATCC 204508 / S288c) GN=PTK2 PE=1 SV=1	TRUE	5.22732	wt, rapamycin +30'	wt, log-phase	0.401751	63.4633	5326.01	9045.98	5768.68	7726.34	1780.45	46616.9	48865.4	48407.2	14297.9	11940	916.345	9915.88	12454.9	10729.6	9206.25	4443.01	3503.13	10759	5941.85	4471.98	789.853	37191.4	54725.3	30931	10550.1	14425.9	3042.6	11522	7688.09	10729.6	10337.6	4630.34	0	0	0	0	0	0	1	0	0	0	0	0	0	0	0	0
75818	51.8172	3	774.325	2319.95	0.00559164	2.41024	27.73	RPTSPSISGSGSGGNSPSSSAGAR	[12] Phospho (ST)|[16] Phospho (ST)	P47116|PTK2_YEAST	Serine/threonine-protein kinase PTK2/STK2 OS=Saccharomyces cerevisiae (strain ATCC 204508 / S288c) GN=PTK2 PE=1 SV=1	TRUE	5.22732	wt, rapamycin +30'	wt, log-phase	0.401751	63.4633	5326.01	9045.98	5768.68	7726.34	1780.45	46616.9	48865.4	48407.2	14297.9	11940	916.345	9915.88	12454.9	10729.6	9206.25	4443.01	3503.13	10759	5941.85	4471.98	789.853	37191.4	54725.3	30931	10550.1	14425.9	3042.6	11522	7688.09	10729.6	10337.6	4630.34	0	0	0	0	0	1	0	0	0	0	0	0	0	0	0	0
256301	51.1731	3	774.325	2319.95	0.00382819	1.65012	26	RPTSPSISGSGSGGNSPSSSAGAR	[12] Phospho (ST)|[16] Phospho (ST)	P47116|PTK2_YEAST	Serine/threonine-protein kinase PTK2/STK2 OS=Saccharomyces cerevisiae (strain ATCC 204508 / S288c) GN=PTK2 PE=1 SV=1	TRUE	24.8277	wt, rapamycin +30'	wt, log-phase	0.161578	188.655	640.163	408.998	0	0	24938.8	548.87	363.043	197.49	502.477	1017.15	47.53	218.948	492.85	405.283	215.048	59.1772	421.061	486.449	0	0	11063.5	437.894	406.579	126.191	370.767	1228.92	157.817	254.411	304.224	405.283	241.474	61.6722	0	0	0	0	1	0	0	0	0	0	0	0	0	0	0	0
88460	101.812	2	692.827	1383.64	0.00394018	2.8477	26.62	SMLEIAESPSLK	[8] Phospho (ST)	P47116|PTK2_YEAST	Serine/threonine-protein kinase PTK2/STK2 OS=Saccharomyces cerevisiae (strain ATCC 204508 / S288c) GN=PTK2 PE=1 SV=1	TRUE	2.88447	wt, rapamycin +30'	Δgtr1Δgtr2, log-phase	0.0636939	57.8216	10785.6	6767.21	4561.98	9145.57	31068.1	14151.2	6402.78	20562.7	7263.19	9669.62	2478.65	6770.17	8208.64	6880.23	5943.65	3992.81	7094.15	8048.71	4698.93	5293.42	13782.6	11290	7170.6	13139.1	5359.36	11682.8	8230.02	7866.74	5066.99	6880.23	6674.04	4161.15	0	0	0	0	0	0	0	1	0	1	0	0	0	0	0	0
93380	97.4273	4	1155.26	4617	0.0127075	2.75233	43.38	SNSMASHHFPNENIVYNPYGISPNHARPDTAFADTLNTNK	[3] Phospho (ST)|[4] Oxidation (M)|[30] Phospho (ST)	P47116|PTK2_YEAST	Serine/threonine-protein kinase PTK2/STK2 OS=Saccharomyces cerevisiae (strain ATCC 204508 / S288c) GN=PTK2 PE=1 SV=1	TRUE	12.1453	wt, rapamycin +30'	wt, log-phase	0.00112551	93.0053	2591.1	14049.3	31432.5	9460.18	148196	241065	151644	157853	29288.1	15643.2	3784.34	18260.7	11115.2	14285.3	45648.5	6008.42	1704.27	16709.8	32376.2	5475.52	65743.4	192324	169830	100864	21611.1	18900.1	12565.4	21218.4	6861.14	14285.3	51258.1	6261.74	0	0	0	0	0	1	0	1	0	0	0	0	0	0	0	0
186576	40.1694	3	817.024	2448.05	0.00593752	2.42541	25.01	KRPTSPSISGSGSGGNSPSSSAGAR	[4] Phospho (ST)|[5] Phospho (ST)	P47116|PTK2_YEAST	Serine/threonine-protein kinase PTK2/STK2 OS=Saccharomyces cerevisiae (strain ATCC 204508 / S288c) GN=PTK2 PE=1 SV=1	TRUE	4.5156	wt, rapamycin +30'	wt, log-phase	0.0382595	63.526	3594.54	2153.28	5516.97	1955.33	7516.91	12882.7	15089	24208.2	5856.93	4127.64	341.039	4763.91	3778.67	3685.1	5099.59	1400.24	2364.28	2561.04	5682.6	1131.74	3334.69	10278	16898.5	15468.4	4321.71	4987.02	1132.37	5535.52	2332.48	3685.1	5726.26	1459.28	0	0	0	0	0	0	1	0	0	0	0	0	0	0	0	0
3152	63.5074	3	820.685	2459.03	0.00558537	2.27137	64.14	HAPPPVPNETDNDSQYVQDEK	[14] Phospho (ST)	Q12451|OSH2_YEAST	Oxysterol-binding protein homolog 2 OS=Saccharomyces cerevisiae (strain ATCC 204508 / S288c) GN=OSH2 PE=1 SV=1	TRUE	1.45264	wt, rapamycin +30'	wt, log-phase	0.392793	44.7768	1.45045e+06	1.13093e+06	1.60797e+06	1.63977e+06	2.78448e+06	1.94366e+06	1.4995e+06	2.23996e+06	2.11107e+06	1.84302e+06	543605	1.65876e+06	1.79449e+06	1.54131e+06	1.46974e+06	1.28687e+06	954020	1.34509e+06	1.65624e+06	949091	1.23526e+06	1.55067e+06	1.67932e+06	1.43128e+06	1.55772e+06	2.22674e+06	1.80496e+06	1.92743e+06	1.10769e+06	1.54131e+06	1.65035e+06	1.34112e+06	0	0	1	1	0	1	0	1	1	0	0	1	1	1	1	1
3480	60.8975	3	680.317	2037.93	0.00366709	1.79942	37.99	QNNLVTEDEPKTDQSLK	[15] Phospho (ST)	Q12451|OSH2_YEAST	Oxysterol-binding protein homolog 2 OS=Saccharomyces cerevisiae (strain ATCC 204508 / S288c) GN=OSH2 PE=1 SV=1	TRUE	1.46457	wt, rapamycin +30'	Δgtr1Δgtr2, log-phase	0.390628	46.3182	767785	580135	586489	638100	1.10384e+06	654118	515980	793915	769455	642631	184756	582904	633810	487509	514764	458626	505004	689995	604096	369330	489691	521861	577856	507292	567766	776428	613455	677318	391236	487509	578021	477962	1	0	1	1	0	0	0	0	0	0	0	0	0	0	1	0
34555	60.8975	2	1019.97	2037.93	0.00447213	2.19445	42.01	QNNLVTEDEPKTDQSLK	[15] Phospho (ST)	Q12451|OSH2_YEAST	Oxysterol-binding protein homolog 2 OS=Saccharomyces cerevisiae (strain ATCC 204508 / S288c) GN=OSH2 PE=1 SV=1	TRUE	1.36964	wt, log-phase	Δgtr1Δgtr2, log-phase	0.736637	73.4492	102658	65110.7	70178.6	83961.9	1063.7	102329	68615.4	128893	81008.4	82372.5	22653.1	66630.8	67640.5	53106.2	67604.2	46681.1	67522.4	77440.6	72285.4	48596.9	471.883	81639	76843.8	82359.4	59774.5	99522.6	75216.6	77423	41752.8	53106.2	75911.8	48649.2	1	0	1	0	0	0	1	0	1	1	0	0	0	0	1	0
176983	60.3847	2	1019.97	2037.93	0.00542185	2.66048	35.88	QNNLVTEDEPKTDQSLK	[15] Phospho (ST)	Q12451|OSH2_YEAST	Oxysterol-binding protein homolog 2 OS=Saccharomyces cerevisiae (strain ATCC 204508 / S288c) GN=OSH2 PE=1 SV=1	TRUE	286.874	wt, rapamycin +30'	wt, log-phase	0.602365	195.845	0	346.111	241.771	14.1913	170023	869.291	1826.54	0	0	1435.91	0	213.664	188.274	0	134.406	398.966	0	411.654	249.029	8.2139	75426.6	693.528	2045.57	0	0	1734.87	0	248.271	116.217	0	150.923	415.787	0	0	0	0	3	0	0	0	0	0	0	0	0	0	0	0
4466	101.795	3	894.433	2680.28	0.0079244	2.95657	90.53	RPSNNLSVVSSEIQLNDNLTESGK	[3] Phospho (ST)	Q12451|OSH2_YEAST	Oxysterol-binding protein homolog 2 OS=Saccharomyces cerevisiae (strain ATCC 204508 / S288c) GN=OSH2 PE=1 SV=1	TRUE	1.64809	wt, rapamycin +30'	Δpib2, log-phase	0.549605	74.057	187229	520411	810591	690124	408669	1.11006e+06	662487	1.22992e+06	283585	935489	113806	736878	261971	687313	788222	589284	123148	618961	834925	399441	181296	885614	741933	785891	209251	1.13026e+06	377876	856231	161708	687313	885084	614129	1	0	0	1	1	0	1	0	1	0	0	1	1	1	1	1
80701	101.805	2	1341.15	2680.28	0.00841198	3.13848	---	RPSNNLSVVSSEIQLNDNLTESGK	[3] Phospho (ST)	Q12451|OSH2_YEAST	Oxysterol-binding protein homolog 2 OS=Saccharomyces cerevisiae (strain ATCC 204508 / S288c) GN=OSH2 PE=1 SV=1	TRUE	1.35956	wt, rapamycin +30'	wt, log-phase	0.998905	92.3899	1364.96	26349.2	26446	25944.7	1708.32	45427.1	9801.86	51969.8	1460.19	42377.2	10722.3	31969.8	903.735	35829	35253.9	30863.8	897.788	31338.9	27239.9	15016.7	757.853	36242.2	10977.3	33207.4	1077.44	51200.2	35602	37147.9	557.853	35829	39586.2	32165	0	0	0	0	0	0	0	0	0	0	0	0	0	0	0	0
7722	67.2293	3	723.333	2166.98	0.00490936	2.26554	25.38	TQGSLPEASQYYQHTLHK	[1] Phospho (ST)	Q12451|OSH2_YEAST	Oxysterol-binding protein homolog 2 OS=Saccharomyces cerevisiae (strain ATCC 204508 / S288c) GN=OSH2 PE=1 SV=1	TRUE	1.62883	wt, log-phase	wt, rapamycin +30'	0.375541	64.7156	340315	262445	307992	356516	17807.5	245741	203311	311165	374695	333431	93776.7	249693	336897	297251	255597	236395	223839	312144	317238	206350	7899.84	196055	227692	198826	276480	402851	311373	290136	207959	297251	287007	246361	0	0	0	0	0	0	0	1	0	0	0	0	0	0	0	0
7722	67.2293	3	723.333	2166.98	0.00490936	2.26554	54	TQGSLPEASQYYQHTLHK	[4] Phospho (ST)	Q12451|OSH2_YEAST	Oxysterol-binding protein homolog 2 OS=Saccharomyces cerevisiae (strain ATCC 204508 / S288c) GN=OSH2 PE=1 SV=1	TRUE	1.62883	wt, log-phase	wt, rapamycin +30'	0.375541	64.7156	340315	262445	307992	356516	17807.5	245741	203311	311165	374695	333431	93776.7	249693	336897	297251	255597	236395	223839	312144	317238	206350	7899.84	196055	227692	198826	276480	402851	311373	290136	207959	297251	287007	246361	0	1	1	1	0	1	1	0	0	0	1	1	0	0	1	1
7734	50.2401	3	634.987	1901.94	0.00302093	1.58834	48.98	LDGSKTPVGVHTGSALQR	[4] Phospho (ST)	Q12451|OSH2_YEAST	Oxysterol-binding protein homolog 2 OS=Saccharomyces cerevisiae (strain ATCC 204508 / S288c) GN=OSH2 PE=1 SV=1	TRUE	1.53343	wt, rapamycin +30'	Δpib2, log-phase	0.967798	67.268	210810	209492	195179	179985	10138.7	338872	301725	431594	249863	201096	57131.1	197735	243404	173726	180003	126322	138659	249164	201038	104175	4497.77	270355	337909	275777	184369	242964	189696	229762	150247	173726	202123	131648	0	0	0	0	0	0	0	0	1	0	0	1	1	0	1	1
42517	50.2561	4	476.492	1901.94	0.00225814	1.18728	25.25	LDGSKTPVGVHTGSALQR	[4] Phospho (ST)	Q12451|OSH2_YEAST	Oxysterol-binding protein homolog 2 OS=Saccharomyces cerevisiae (strain ATCC 204508 / S288c) GN=OSH2 PE=1 SV=1	TRUE	1.39594	wt, rapamycin +30'	wt, log-phase	0.848406	67.8494	18982.5	15485.9	18483.1	14222	207.073	32910.6	26163.1	34489.6	29944.9	18825.5	8907.25	17450.8	29554.2	14652.5	16537.9	13926.5	12485.5	18418.5	19038	8231.66	91.8626	26256.4	29300.6	22038	22095.8	22745	29575.3	20277.3	18243.1	14652.5	18570.2	14513.7	0	0	0	0	0	0	0	1	0	0	0	0	0	0	0	0
7734	50.2401	3	634.987	1901.94	0.00302093	1.58834	39.26	LDGSKTPVGVHTGSALQR	[6] Phospho (ST)	Q12451|OSH2_YEAST	Oxysterol-binding protein homolog 2 OS=Saccharomyces cerevisiae (strain ATCC 204508 / S288c) GN=OSH2 PE=1 SV=1	TRUE	1.53343	wt, rapamycin +30'	Δpib2, log-phase	0.967798	67.268	210810	209492	195179	179985	10138.7	338872	301725	431594	249863	201096	57131.1	197735	243404	173726	180003	126322	138659	249164	201038	104175	4497.77	270355	337909	275777	184369	242964	189696	229762	150247	173726	202123	131648	0	0	0	0	0	0	1	1	0	0	1	0	0	1	0	0
42517	50.2561	4	476.492	1901.94	0.00225814	1.18728	---	LDGSKTPVGVHTGSALQR	[6] Phospho (ST)	Q12451|OSH2_YEAST	Oxysterol-binding protein homolog 2 OS=Saccharomyces cerevisiae (strain ATCC 204508 / S288c) GN=OSH2 PE=1 SV=1	TRUE	1.39594	wt, rapamycin +30'	wt, log-phase	0.848406	67.8494	18982.5	15485.9	18483.1	14222	207.073	32910.6	26163.1	34489.6	29944.9	18825.5	8907.25	17450.8	29554.2	14652.5	16537.9	13926.5	12485.5	18418.5	19038	8231.66	91.8626	26256.4	29300.6	22038	22095.8	22745	29575.3	20277.3	18243.1	14652.5	18570.2	14513.7	0	0	0	0	0	0	0	0	0	0	0	0	0	0	0	0
49713	49.6044	3	634.987	1901.94	0.00321393	1.68982	49.44	LDGSKTPVGVHTGSALQR	[6] Phospho (ST)	Q12451|OSH2_YEAST	Oxysterol-binding protein homolog 2 OS=Saccharomyces cerevisiae (strain ATCC 204508 / S288c) GN=OSH2 PE=1 SV=1	TRUE	47.145	wt, rapamycin +30'	wt, log-phase	0.195261	186.83	2377.68	1476.25	5916.06	967.283	481000	3385.48	1994.63	19828.7	18517.1	4851.47	2325.96	7950.64	921.661	2540.72	6340.42	1554.9	1563.9	1755.81	6093.66	559.86	213384	2700.97	2233.83	12670	13663.4	5861.55	7723.04	9238.41	568.919	2540.72	7119.57	1620.45	0	0	0	0	1	0	0	0	0	0	0	0	0	0	0	0
216269	49.5911	4	476.492	1901.94	0.00224954	1.18276	---	LDGSKTPVGVHTGSALQR	[6] Phospho (ST)	Q12451|OSH2_YEAST	Oxysterol-binding protein homolog 2 OS=Saccharomyces cerevisiae (strain ATCC 204508 / S288c) GN=OSH2 PE=1 SV=1	TRUE	27.2865	wt, rapamycin +30'	Δpib2, log-phase	0.829423	191.403	831.046	51.718	373.041	459.634	32954.3	556.772	511.745	32.0132	279.129	450.177	169.965	348.777	1163.67	317.031	150.541	313.339	546.613	61.5118	384.24	266.034	14619.3	444.197	573.114	20.4556	205.964	543.904	564.345	405.269	718.307	317.031	169.04	326.549	0	0	0	0	0	0	0	0	0	0	0	0	0	0	0	0
9218	78.4761	3	858.722	2573.14	0.00571207	2.21989	34.66	ESLENDKEQESDTTASTLGQIAK	[17] Phospho (ST)	Q12451|OSH2_YEAST	Oxysterol-binding protein homolog 2 OS=Saccharomyces cerevisiae (strain ATCC 204508 / S288c) GN=OSH2 PE=1 SV=1	TRUE	2.13333	wt, rapamycin +30'	wt, log-phase	0.124366	49.9962	149613	163044	206057	194203	497046	320183	215545	488109	263962	234666	50921.1	247643	236193	206006	209120	147762	98406.9	193919	212242	112404	220502	255445	241394	311890	194772	283524	169076	287754	145796	206006	234818	153991	0	1	0	0	0	0	0	0	0	0	1	0	0	0	1	0
9218	78.4761	3	858.722	2573.14	0.00571207	2.21989	46.76	ESLENDKEQESDTTASTLGQIAK	[16] Phospho (ST)	Q12451|OSH2_YEAST	Oxysterol-binding protein homolog 2 OS=Saccharomyces cerevisiae (strain ATCC 204508 / S288c) GN=OSH2 PE=1 SV=1	TRUE	2.13333	wt, rapamycin +30'	wt, log-phase	0.124366	49.9962	149613	163044	206057	194203	497046	320183	215545	488109	263962	234666	50921.1	247643	236193	206006	209120	147762	98406.9	193919	212242	112404	220502	255445	241394	311890	194772	283524	169076	287754	145796	206006	234818	153991	0	0	1	0	0	0	0	0	0	0	2	0	0	0	0	0
12316	69.6247	2	556.766	1111.52	0.00215063	1.93487	35.7	EIASSVIGEK	[5] Phospho (ST)	Q12451|OSH2_YEAST	Oxysterol-binding protein homolog 2 OS=Saccharomyces cerevisiae (strain ATCC 204508 / S288c) GN=OSH2 PE=1 SV=1	TRUE	1.07534	wt, rapamycin +30'	Δgtr1Δgtr2, log-phase	0.950749	41.406	63401.4	72178	72241	78572.6	103836	58653	57968.1	69362	80891	90853	27063.7	80695.5	63803.9	72048.1	74052.1	59610.1	41701.7	85846.3	74409.7	45477.5	46064.5	46793.9	64919.7	44320.6	59687.8	109769	89861.3	93765.8	39384.6	72048.1	83152.1	62123.3	1	1	1	0	0	0	0	0	0	1	0	0	0	0	1	1
15441	91.9569	2	729.357	1456.7	0.00382113	2.62315	58.67	EVIQPSSVSLYR	[9] Phospho (ST)	Q12451|OSH2_YEAST	Oxysterol-binding protein homolog 2 OS=Saccharomyces cerevisiae (strain ATCC 204508 / S288c) GN=OSH2 PE=1 SV=1	TRUE	1.50961	wt, rapamycin +30'	Δgtr1Δgtr2, log-phase	0.366181	57.4069	93782.3	104459	106515	100191	89610.3	116187	103925	137048	75919.5	81189.1	44870.9	111133	10302	94736	96863.8	94048.7	61684.4	124240	109713	57990.4	39753.4	92694.9	116388	87570.4	56019.5	98092.7	148988	129133	6359.16	94736	108767	98013.9	1	0	1	0	0	0	0	0	0	1	1	0	0	1	0	0
107170	91.4107	2	729.357	1456.7	0.00270945	1.85999	44.68	EVIQPSSVSLYR	[9] Phospho (ST)	Q12451|OSH2_YEAST	Oxysterol-binding protein homolog 2 OS=Saccharomyces cerevisiae (strain ATCC 204508 / S288c) GN=OSH2 PE=1 SV=1	TRUE	23.5404	Δgtr1Δgtr2, log-phase	Δpib2, log-phase	0.519762	188.224	767.338	862.053	1169.73	1327.44	603.696	3467.4	449.319	450.094	1660.54	643.668	1239.77	0	79716.7	2832.14	765.368	112.182	504.71	1025.3	1204.85	768.319	267.815	2766.32	503.202	287.599	1225.28	777.681	4116.47	0	49207.2	2832.14	859.422	116.912	0	0	0	0	0	0	0	0	0	0	0	0	1	0	0	0
18877	97.7056	3	894.433	2680.28	0.00591361	2.20635	50.8	RPSNNLSVVSSEIQLNDNLTESGK	[11] Phospho (ST)	Q12451|OSH2_YEAST	Oxysterol-binding protein homolog 2 OS=Saccharomyces cerevisiae (strain ATCC 204508 / S288c) GN=OSH2 PE=1 SV=1	TRUE	1.90427	wt, rapamycin +30'	Δpib2, log-phase	0.402862	52.4178	68818.1	226893	166308	247145	90761.1	277292	126822	293942	80591.6	147245	39525.8	146873	90245.1	189909	174756	68892.1	45264.5	269860	171301	143047	40263.9	221226	142030	187822	59466.9	177902	131240	170662	55706.1	189909	196231	71796.7	0	0	0	2	0	0	0	0	0	0	0	0	0	0	0	0
18877	97.7056	3	894.433	2680.28	0.00591361	2.20635	73.03	RPSNNLSVVSSEIQLNDNLTESGK	[10] Phospho (ST)	Q12451|OSH2_YEAST	Oxysterol-binding protein homolog 2 OS=Saccharomyces cerevisiae (strain ATCC 204508 / S288c) GN=OSH2 PE=1 SV=1	TRUE	1.90427	wt, rapamycin +30'	Δpib2, log-phase	0.402862	52.4178	68818.1	226893	166308	247145	90761.1	277292	126822	293942	80591.6	147245	39525.8	146873	90245.1	189909	174756	68892.1	45264.5	269860	171301	143047	40263.9	221226	142030	187822	59466.9	177902	131240	170662	55706.1	189909	196231	71796.7	0	0	1	0	0	0	0	0	0	1	1	0	0	0	1	0
22761	90.3769	3	885.38	2653.12	0.0127003	4.78694	32.3	ESLENDKEQESDTTASTLGQIAK	[2] Phospho (ST)|[16] Phospho (ST)	Q12451|OSH2_YEAST	Oxysterol-binding protein homolog 2 OS=Saccharomyces cerevisiae (strain ATCC 204508 / S288c) GN=OSH2 PE=1 SV=1	TRUE	1.75402	wt, rapamycin +30'	Δgtr1Δgtr2, log-phase	0.192545	50.9322	140711	151624	172423	153400	357667	221486	181784	254732	215390	173977	39577.9	169720	192705	131579	141305	113464	92551.3	180336	177599	88787.4	158670	176704	203584	162767	158932	210199	131413	197209	118952	131579	158670	118248	0	0	1	0	0	0	0	0	0	0	1	0	0	0	1	0
22761	90.3769	3	885.38	2653.12	0.0127003	4.78694	29.5	ESLENDKEQESDTTASTLGQIAK	[11] Phospho (ST)|[16] Phospho (ST)	Q12451|OSH2_YEAST	Oxysterol-binding protein homolog 2 OS=Saccharomyces cerevisiae (strain ATCC 204508 / S288c) GN=OSH2 PE=1 SV=1	TRUE	1.75402	wt, rapamycin +30'	Δgtr1Δgtr2, log-phase	0.192545	50.9322	140711	151624	172423	153400	357667	221486	181784	254732	215390	173977	39577.9	169720	192705	131579	141305	113464	92551.3	180336	177599	88787.4	158670	176704	203584	162767	158932	210199	131413	197209	118952	131579	158670	118248	0	0	0	0	0	0	1	0	0	0	0	0	0	0	0	0
25355	70.2357	4	792.871	3167.45	0.00683511	2.15792	38.6	SPALISHSKTQGSLPEASQYYQHTLHK	[6] Phospho (ST)|[10] Phospho (ST)	Q12451|OSH2_YEAST	Oxysterol-binding protein homolog 2 OS=Saccharomyces cerevisiae (strain ATCC 204508 / S288c) GN=OSH2 PE=1 SV=1	TRUE	1.45713	wt, rapamycin +30'	wt, log-phase	0.499257	54.0079	50782.9	40858.5	112077	61399.7	125230	91831.7	70986.3	98263.7	72499.8	110417	24113.2	123624	82065.7	117079	100834	72953	33402	48595.9	115442	35537.9	55555.3	73264.2	79499	62788	53496.1	133406	80064.5	143648	50657.1	117079	113225	76028.8	0	0	0	0	0	0	0	0	0	0	0	0	0	0	1	0
25355	70.2357	4	792.871	3167.45	0.00683511	2.15792	27.2	SPALISHSKTQGSLPEASQYYQHTLHK	[8] Phospho (ST)|[13] Phospho (ST)	Q12451|OSH2_YEAST	Oxysterol-binding protein homolog 2 OS=Saccharomyces cerevisiae (strain ATCC 204508 / S288c) GN=OSH2 PE=1 SV=1	TRUE	1.45713	wt, rapamycin +30'	wt, log-phase	0.499257	54.0079	50782.9	40858.5	112077	61399.7	125230	91831.7	70986.3	98263.7	72499.8	110417	24113.2	123624	82065.7	117079	100834	72953	33402	48595.9	115442	35537.9	55555.3	73264.2	79499	62788	53496.1	133406	80064.5	143648	50657.1	117079	113225	76028.8	0	0	0	0	0	0	0	0	0	0	0	1	0	0	0	0
26906	79.0462	3	858.722	2573.14	0.00646114	2.511	32.48	ESLENDKEQESDTTASTLGQIAK	[2] Phospho (ST)	Q12451|OSH2_YEAST	Oxysterol-binding protein homolog 2 OS=Saccharomyces cerevisiae (strain ATCC 204508 / S288c) GN=OSH2 PE=1 SV=1	TRUE	1.04426	Δgtr1Δgtr2, log-phase	Δpib2, log-phase	0.921108	57.9743	13744.3	100289	128541	102746	105673	101953	49215.1	88473.6	99634.1	106065	32067.7	100407	106022	91756.7	87240.6	68122.1	9040.22	119281	132400	59469	46879.2	81338.6	55116.9	56532.4	73518	128148	106476	116670	65444.5	91756.7	97961.3	70994.2	0	0	0	0	0	0	1	0	0	0	0	0	0	0	0	0
31982	28.6193	3	567.248	1698.72	0.00224724	1.3229	30.3	TRTAASAGNGPTDDGTK	[3] Phospho (ST)	Q12451|OSH2_YEAST	Oxysterol-binding protein homolog 2 OS=Saccharomyces cerevisiae (strain ATCC 204508 / S288c) GN=OSH2 PE=1 SV=1	TRUE	1.78783	wt, rapamycin +30'	wt, log-phase	0.978298	75.1136	41218	32258.9	35942.1	24782.1	108588	76076	53854.4	1410.16	70955.3	44536.6	10589.3	39019	63663.3	35415.5	37171.3	29096.7	27110.7	38367.7	37021.1	14343.8	48172.6	60694.1	60312.7	901.059	52356.5	53809.1	35160.4	45339	39297.8	35415.5	41739.2	30323.4	0	1	0	0	0	1	0	0	0	0	0	0	0	0	0	0
70211	30.1074	3	567.249	1698.72	0.00289507	1.70427	41.75	TRTAASAGNGPTDDGTK	[3] Phospho (ST)	Q12451|OSH2_YEAST	Oxysterol-binding protein homolog 2 OS=Saccharomyces cerevisiae (strain ATCC 204508 / S288c) GN=OSH2 PE=1 SV=1	TRUE	1.84109	Δpib2, log-phase	wt, log-phase	0.694164	101.413	11017.9	8294.39	11756.5	2939.48	19696.2	9552.91	9559.63	20296	38698.2	11322.8	2357.16	10234.1	16537.5	9618.65	15064.6	6432.84	7246.93	9865.09	12109.4	1701.36	8737.74	7621.39	10706	12968.6	28554.6	13680.2	7826.61	11891.7	10208.2	9618.65	16915.8	6704.05	0	0	0	0	0	0	0	0	1	0	0	0	0	0	0	0
31982	28.6193	3	567.248	1698.72	0.00224724	1.3229	48.06	TRTAASAGNGPTDDGTK	[6] Phospho (ST)	Q12451|OSH2_YEAST	Oxysterol-binding protein homolog 2 OS=Saccharomyces cerevisiae (strain ATCC 204508 / S288c) GN=OSH2 PE=1 SV=1	TRUE	1.78783	wt, rapamycin +30'	wt, log-phase	0.978298	75.1136	41218	32258.9	35942.1	24782.1	108588	76076	53854.4	1410.16	70955.3	44536.6	10589.3	39019	63663.3	35415.5	37171.3	29096.7	27110.7	38367.7	37021.1	14343.8	48172.6	60694.1	60312.7	901.059	52356.5	53809.1	35160.4	45339	39297.8	35415.5	41739.2	30323.4	0	0	0	0	0	0	1	0	0	0	0	0	0	0	1	0
70211	30.1074	3	567.249	1698.72	0.00289507	1.70427	42.13	TRTAASAGNGPTDDGTK	[6] Phospho (ST)	Q12451|OSH2_YEAST	Oxysterol-binding protein homolog 2 OS=Saccharomyces cerevisiae (strain ATCC 204508 / S288c) GN=OSH2 PE=1 SV=1	TRUE	1.84109	Δpib2, log-phase	wt, log-phase	0.694164	101.413	11017.9	8294.39	11756.5	2939.48	19696.2	9552.91	9559.63	20296	38698.2	11322.8	2357.16	10234.1	16537.5	9618.65	15064.6	6432.84	7246.93	9865.09	12109.4	1701.36	8737.74	7621.39	10706	12968.6	28554.6	13680.2	7826.61	11891.7	10208.2	9618.65	16915.8	6704.05	0	0	0	0	0	0	0	0	1	1	0	1	0	0	0	0
87714	28.6193	2	850.37	1698.72	0.00358356	2.10957	---	TRTAASAGNGPTDDGTK	[6] Phospho (ST)	Q12451|OSH2_YEAST	Oxysterol-binding protein homolog 2 OS=Saccharomyces cerevisiae (strain ATCC 204508 / S288c) GN=OSH2 PE=1 SV=1	TRUE	1.55416	wt, rapamycin +30'	wt, log-phase	0.475859	126.711	16857.4	9006.73	13054.3	12591	54872.3	2506.43	22675	0	31424.3	17900.1	2961.67	15799.7	31790.4	15407.2	17565.7	10883.3	11087.8	10712.3	13446.2	7287.64	24342.7	1999.65	25394.2	0	23187.3	21626.9	9833.82	18358.7	19623.4	15407.2	19724.3	11342.1	0	0	0	0	0	0	0	0	0	0	0	0	0	0	0	0
252647	29.6111	3	567.249	1698.72	0.00329193	1.93789	31.35	TRTAASAGNGPTDDGTK	[6] Phospho (ST)	Q12451|OSH2_YEAST	Oxysterol-binding protein homolog 2 OS=Saccharomyces cerevisiae (strain ATCC 204508 / S288c) GN=OSH2 PE=1 SV=1	TRUE	78.6641	wt, rapamycin +30'	wt, log-phase	0.0984635	183.138	57.7092	55.211	29.6637	45.8928	51.3536	470.05	419.949	13885	0	68.2405	0	148.662	0	30.4768	111.263	143.46	37.9577	65.6663	30.5542	26.5626	22.7818	375.01	470.31	8872.16	0	82.4482	0	172.741	0	30.4768	124.936	149.508	0	0	0	0	0	0	0	1	0	0	0	0	0	0	0	0
37667	120.413	4	1030.75	4118.97	0.00985338	2.3922	31.27	EVIQPSSVSLYRRPSNNLSVVSSEIQLNDNLTESGK	[7] Phospho (ST)|[9] Phospho (ST)	Q12451|OSH2_YEAST	Oxysterol-binding protein homolog 2 OS=Saccharomyces cerevisiae (strain ATCC 204508 / S288c) GN=OSH2 PE=1 SV=1	TRUE	1.34628	Δpib2, log-phase	wt, rapamycin +30'	0.935889	55.0574	62016.7	151657	172720	86373.1	51774.7	114402	77326	142067	105391	204262	41803.8	167630	67510.2	141646	147098	87284.7	40790.9	180376	177905	49992.4	22968.6	91271.1	86599	90777.2	77765.7	246789	138804	194781	41672.4	141646	165175	90964.7	0	0	0	0	0	0	0	0	0	1	1	0	0	0	0	0
37667	120.413	4	1030.75	4118.97	0.00985338	2.3922	40.21	EVIQPSSVSLYRRPSNNLSVVSSEIQLNDNLTESGK	[9] Phospho (ST)|[19] Phospho (ST)	Q12451|OSH2_YEAST	Oxysterol-binding protein homolog 2 OS=Saccharomyces cerevisiae (strain ATCC 204508 / S288c) GN=OSH2 PE=1 SV=1	TRUE	1.34628	Δpib2, log-phase	wt, rapamycin +30'	0.935889	55.0574	62016.7	151657	172720	86373.1	51774.7	114402	77326	142067	105391	204262	41803.8	167630	67510.2	141646	147098	87284.7	40790.9	180376	177905	49992.4	22968.6	91271.1	86599	90777.2	77765.7	246789	138804	194781	41672.4	141646	165175	90964.7	0	0	0	0	0	0	0	0	0	0	0	1	0	0	0	0
37667	120.413	4	1030.75	4118.97	0.00985338	2.3922	43.04	EVIQPSSVSLYRRPSNNLSVVSSEIQLNDNLTESGK	[7] Phospho (ST)|[15] Phospho (ST)	Q12451|OSH2_YEAST	Oxysterol-binding protein homolog 2 OS=Saccharomyces cerevisiae (strain ATCC 204508 / S288c) GN=OSH2 PE=1 SV=1	TRUE	1.34628	Δpib2, log-phase	wt, rapamycin +30'	0.935889	55.0574	62016.7	151657	172720	86373.1	51774.7	114402	77326	142067	105391	204262	41803.8	167630	67510.2	141646	147098	87284.7	40790.9	180376	177905	49992.4	22968.6	91271.1	86599	90777.2	77765.7	246789	138804	194781	41672.4	141646	165175	90964.7	0	1	0	0	0	0	0	0	0	0	0	0	0	0	0	0
40190	33.5438	2	890.353	1778.69	0.00413305	2.32365	48.51	TRTAASAGNGPTDDGTK	[3] Phospho (ST)|[6] Phospho (ST)	Q12451|OSH2_YEAST	Oxysterol-binding protein homolog 2 OS=Saccharomyces cerevisiae (strain ATCC 204508 / S288c) GN=OSH2 PE=1 SV=1	TRUE	2.76035	wt, rapamycin +30'	Δgtr1Δgtr2, log-phase	0.350608	109.22	58154.1	45970.6	52615.4	50850.1	183821	98034.9	78447.1	115944	140116	94316.5	18817.4	160.541	500.09	85594.8	82188.4	4247.98	38250.3	54676	54194.9	29431.9	81547.4	78213.1	87854.5	74085.1	103389	113953	62480.5	186.544	308.693	85594.8	92288.2	4427.08	0	0	0	0	0	1	1	0	0	0	1	0	0	0	0	0
65096	33.9598	3	593.904	1778.69	0.00259141	1.45692	---	TRTAASAGNGPTDDGTK	[3] Phospho (ST)|[6] Phospho (ST)	Q12451|OSH2_YEAST	Oxysterol-binding protein homolog 2 OS=Saccharomyces cerevisiae (strain ATCC 204508 / S288c) GN=OSH2 PE=1 SV=1	TRUE	55.6016	Δgtr1Δgtr2, log-phase	wt, log-phase	0.202159	184.961	2155.49	167.807	582.503	230.596	12058	213.799	591.972	822.305	3037.58	648.934	443.397	68550.9	118247	1863.78	847.89	53429.8	1417.75	199.584	599.99	133.468	5349.23	170.571	662.962	525.432	2241.37	784.043	1472.24	79654.2	72991	1863.78	952.085	55682.4	0	0	0	0	0	0	0	0	0	0	0	0	0	0	0	0
118655	33.9598	2	890.353	1778.69	0.00369382	2.07671	56.32	TRTAASAGNGPTDDGTK	[3] Phospho (ST)|[6] Phospho (ST)	Q12451|OSH2_YEAST	Oxysterol-binding protein homolog 2 OS=Saccharomyces cerevisiae (strain ATCC 204508 / S288c) GN=OSH2 PE=1 SV=1	TRUE	111.244	Δgtr1Δgtr2, log-phase	wt, log-phase	0.389603	194.813	1175.29	0	395.649	164.083	13689.3	275.171	379.288	606.393	1180.34	0	278.041	73246.4	137516	1106.52	178.336	54209.4	773.037	0	407.527	94.9709	6072.91	219.534	424.773	387.47	870.951	0	923.196	85110.1	84885.2	1106.52	200.252	56494.9	0	0	0	0	0	0	0	0	0	0	0	0	1	0	0	1
45948	104.132	3	779.07	2334.19	0.00571632	2.44896	46.4	SREDLSIAEDLNQVSKPLLK	[6] Phospho (ST)	Q12451|OSH2_YEAST	Oxysterol-binding protein homolog 2 OS=Saccharomyces cerevisiae (strain ATCC 204508 / S288c) GN=OSH2 PE=1 SV=1	TRUE	1.44101	wt, rapamycin +30'	Δpib2, log-phase	0.807815	58.6697	30076.3	23519.4	35994.4	31084.7	16082.6	33988.9	46024	76172.9	13576.7	33661.6	28903.3	43405.7	12859.8	33514.6	53069.5	23337.6	19782.4	27973.2	37075	17991.7	7134.66	27116.7	51543.3	48672.6	10018	40670	95969.4	50436.1	7938.05	33514.6	59591	24321.6	0	1	1	0	0	0	0	1	0	0	0	0	0	1	0	0
45948	104.132	3	779.07	2334.19	0.00571632	2.44896	34.32	SREDLSIAEDLNQVSKPLLK	[1] Phospho (ST)	Q12451|OSH2_YEAST	Oxysterol-binding protein homolog 2 OS=Saccharomyces cerevisiae (strain ATCC 204508 / S288c) GN=OSH2 PE=1 SV=1	TRUE	1.44101	wt, rapamycin +30'	Δpib2, log-phase	0.807815	58.6697	30076.3	23519.4	35994.4	31084.7	16082.6	33988.9	46024	76172.9	13576.7	33661.6	28903.3	43405.7	12859.8	33514.6	53069.5	23337.6	19782.4	27973.2	37075	17991.7	7134.66	27116.7	51543.3	48672.6	10018	40670	95969.4	50436.1	7938.05	33514.6	59591	24321.6	0	0	0	0	0	0	0	0	0	1	0	0	0	0	0	0
52367	129.565	3	947.745	2840.21	0.00909145	3.20099	25.11	RPSNNLSVVSSEIQLNDNLTESGK	[3] Phospho (ST)|[7] Phospho (ST)|[11] Phospho (ST)	Q12451|OSH2_YEAST	Oxysterol-binding protein homolog 2 OS=Saccharomyces cerevisiae (strain ATCC 204508 / S288c) GN=OSH2 PE=1 SV=1	TRUE	1.40996	wt, rapamycin +30'	wt, log-phase	0.481484	50.8664	42303.5	95131	110697	70430.9	115699	101531	126261	105669	87116	119349	22814.6	102438	95680.1	100437	73759.7	82652.6	27824.7	113146	114020	40765.2	51326.8	81002.6	141403	67519.7	64281.1	144197	75752.8	119030	59060.9	100437	82823.8	86137.3	0	0	0	0	0	0	0	0	0	1	0	0	0	0	0	0
52442	92.6801	4	884.157	3532.6	0.0127455	3.60799	46.14	SSSKSDDGIHLDLNYQDENGNTPLHLAAAQSR	[5] Phospho (ST)	Q12451|OSH2_YEAST	Oxysterol-binding protein homolog 2 OS=Saccharomyces cerevisiae (strain ATCC 204508 / S288c) GN=OSH2 PE=1 SV=1	TRUE	2.85294	wt, rapamycin +30'	wt, log-phase	0.222393	92.1004	2787.63	33565	22176.8	5006.74	15119.5	83883.8	38566.8	43694.4	33623.5	49647.6	2803.45	15179.3	61609.4	20973.5	48738.5	22967.4	1833.54	39921.1	22842.6	2897.89	6707.41	66923.3	43191.8	27919.6	24810.1	59984.3	9308.46	17637.9	38030	20973.5	54727.8	23935.7	0	0	0	0	0	0	0	0	0	0	0	0	0	0	1	0
52442	92.6801	4	884.157	3532.6	0.0127455	3.60799	47.7	SSSKSDDGIHLDLNYQDENGNTPLHLAAAQSR	[15] Phospho (Y)	Q12451|OSH2_YEAST	Oxysterol-binding protein homolog 2 OS=Saccharomyces cerevisiae (strain ATCC 204508 / S288c) GN=OSH2 PE=1 SV=1	TRUE	2.85294	wt, rapamycin +30'	wt, log-phase	0.222393	92.1004	2787.63	33565	22176.8	5006.74	15119.5	83883.8	38566.8	43694.4	33623.5	49647.6	2803.45	15179.3	61609.4	20973.5	48738.5	22967.4	1833.54	39921.1	22842.6	2897.89	6707.41	66923.3	43191.8	27919.6	24810.1	59984.3	9308.46	17637.9	38030	20973.5	54727.8	23935.7	0	0	0	0	0	0	1	0	0	0	0	0	0	0	0	0
93099	33.8082	2	721.795	1441.58	0.00319461	2.21606	68.35	TAASAGNGPTDDGTK	[4] Phospho (ST)	Q12451|OSH2_YEAST	Oxysterol-binding protein homolog 2 OS=Saccharomyces cerevisiae (strain ATCC 204508 / S288c) GN=OSH2 PE=1 SV=1	TRUE	2.13409	wt, log-phase	Δgtr1Δgtr2, log-phase	0.159637	112.033	15925.2	15778.7	18122.7	17980.5	10832.2	21507.8	15898.1	18225	12280.9	17468.7	4309.92	515.867	366.139	16486.5	14765.1	155.629	10474.6	18766.7	18666.8	10407.1	4805.45	17159.1	17804.6	11645.3	9061.85	21105.7	14310.5	599.423	226.009	16486.5	16579.5	162.191	1	1	1	0	1	1	1	1	0	0	1	0	0	1	0	0
187016	34.0762	2	721.795	1441.58	0.00303255	2.10364	29.21	TAASAGNGPTDDGTK	[4] Phospho (ST)	Q12451|OSH2_YEAST	Oxysterol-binding protein homolog 2 OS=Saccharomyces cerevisiae (strain ATCC 204508 / S288c) GN=OSH2 PE=1 SV=1	TRUE	5.41185	Δgtr1Δgtr2, log-phase	wt, log-phase	0.503713	196.228	2507.53	284.898	190.098	143.345	12242.5	232.008	117.914	172.117	190.489	0.616282	0	13256.4	342.276	957.786	30.9454	15585.7	1649.31	338.848	195.805	82.9675	5431.08	185.098	132.055	109.978	140.558	0.744593	0	15403.5	211.279	957.786	34.7481	16242.9	0	0	0	0	0	0	0	0	0	0	0	0	0	0	0	1
3328	77.9469	3	610.653	1828.94	0.00271094	1.48225	55.26	KSSLVSPVLEIPHESK	[3] Phospho (ST)	Q08269|ALR1_YEAST	Magnesium transporter ALR1 OS=Saccharomyces cerevisiae (strain ATCC 204508 / S288c) GN=ALR1 PE=1 SV=1	TRUE	1.35512	wt, rapamycin +30'	Δpib2, log-phase	0.50144	48.0558	376939	509157	365292	504904	473699	429085	291961	822850	278652	610558	199967	399689	415411	464116	562608	479845	247928	605575	376258	292237	210145	342328	326973	525780	205612	737676	663964	464427	256423	464116	631745	500076	0	0	0	0	0	1	0	1	0	1	2	1	0	1	0	1
3328	77.9469	3	610.653	1828.94	0.00271094	1.48225	34.25	KSSLVSPVLEIPHESK	[6] Phospho (ST)	Q08269|ALR1_YEAST	Magnesium transporter ALR1 OS=Saccharomyces cerevisiae (strain ATCC 204508 / S288c) GN=ALR1 PE=1 SV=1	TRUE	1.35512	wt, rapamycin +30'	Δpib2, log-phase	0.50144	48.0558	376939	509157	365292	504904	473699	429085	291961	822850	278652	610558	199967	399689	415411	464116	562608	479845	247928	605575	376258	292237	210145	342328	326973	525780	205612	737676	663964	464427	256423	464116	631745	500076	0	0	1	0	0	0	0	0	0	0	0	0	0	0	0	0
128665	77.9784	2	915.476	1828.94	0.00468445	2.5613	---	KSSLVSPVLEIPHESK	[6] Phospho (ST)	Q08269|ALR1_YEAST	Magnesium transporter ALR1 OS=Saccharomyces cerevisiae (strain ATCC 204508 / S288c) GN=ALR1 PE=1 SV=1	TRUE	1.72606	wt, rapamycin +30'	wt, log-phase	0.664799	97.5506	133.163	8027.13	3872.19	5036.19	1608.4	5371.79	4877.34	17603.9	1011.49	11359.1	1434.39	6013.01	2063.36	7754.64	9980.7	6734.83	87.5869	9547.21	3988.43	2914.93	713.525	4285.66	5462.23	11248.5	746.36	13724.1	4762.71	6986.94	1273.66	7754.64	11207.2	7018.78	0	0	0	0	0	0	0	0	0	0	0	0	0	0	0	0
7128	43.0188	3	796.657	2386.95	0.00491967	2.06107	42.28	STSQKSDADDDTLERKPVR	[3] Phospho (ST)|[6] Phospho (ST)|[12] Phospho (ST)	Q08269|ALR1_YEAST	Magnesium transporter ALR1 OS=Saccharomyces cerevisiae (strain ATCC 204508 / S288c) GN=ALR1 PE=1 SV=1	TRUE	1.33926	Δpib2, log-phase	wt, log-phase	0.890822	62.1992	442118	478237	521951	370413	52018	629502	583368	784189	903722	735265	146389	642328	711179	503070	552531	358694	290799	568800	537620	214394	23076.5	502223	653326	501077	666839	888348	486064	746366	438993	503070	620430	373817	0	0	1	0	0	0	1	0	0	0	0	0	1	0	0	0
8083	52.9458	2	614.796	1227.58	0.00229459	1.8692	37.93	LSASSSASPITK	[8] Phospho (ST)	Q08269|ALR1_YEAST	Magnesium transporter ALR1 OS=Saccharomyces cerevisiae (strain ATCC 204508 / S288c) GN=ALR1 PE=1 SV=1	TRUE	1.30776	wt, rapamycin +30'	Δpib2, log-phase	0.535203	47.1023	147327	135894	138755	141760	213743	155837	112028	166765	182550	146606	44742.3	121891	166461	125126	122600	89245.5	96902.7	161628	142920	82050.3	94821.9	124328	125462	106559	134700	177130	148561	141634	102752	125126	137666	93008.2	1	0	0	0	1	0	1	0	0	0	0	0	1	0	1	1
8698	39.5322	3	770.001	2306.98	0.00435192	1.88642	35.15	STSQKSDADDDTLERKPVR	[3] Phospho (ST)|[6] Phospho (ST)	Q08269|ALR1_YEAST	Magnesium transporter ALR1 OS=Saccharomyces cerevisiae (strain ATCC 204508 / S288c) GN=ALR1 PE=1 SV=1	TRUE	1.84142	Δpib2, log-phase	wt, rapamycin +30'	0.439995	101.734	264860	222911	271096	163518	2257.26	158881	109644	412013	592531	266319	65396.8	333063	237673	157268	247248	101165	174209	265124	279234	94643.7	1001.38	126756	122793	263266	437217	321767	217141	387010	146710	157268	277631	105430	0	0	0	0	0	0	1	0	0	0	0	0	1	0	0	1
8698	39.5322	3	770.001	2306.98	0.00435192	1.88642	34.3	STSQKSDADDDTLERKPVR	[2] Phospho (ST)|[6] Phospho (ST)	Q08269|ALR1_YEAST	Magnesium transporter ALR1 OS=Saccharomyces cerevisiae (strain ATCC 204508 / S288c) GN=ALR1 PE=1 SV=1	TRUE	1.84142	Δpib2, log-phase	wt, rapamycin +30'	0.439995	101.734	264860	222911	271096	163518	2257.26	158881	109644	412013	592531	266319	65396.8	333063	237673	157268	247248	101165	174209	265124	279234	94643.7	1001.38	126756	122793	263266	437217	321767	217141	387010	146710	157268	277631	105430	0	0	0	0	0	0	0	0	0	0	0	0	0	0	1	0
9836	96.0953	3	567.954	1700.84	0.0028702	1.68752	44.57	SSLVSPVLEIPHESK	[2] Phospho (ST)	Q08269|ALR1_YEAST	Magnesium transporter ALR1 OS=Saccharomyces cerevisiae (strain ATCC 204508 / S288c) GN=ALR1 PE=1 SV=1	TRUE	1.64057	wt, log-phase	Δpib2, log-phase	0.250348	63.3182	77890.1	153078	89596.1	231076	134195	153748	113638	134784	70870.1	151938	23381.6	90060	101704	122508	86244.3	89897.1	51231.5	182066	92285.8	133746	59532.1	122662	127265	86123.4	52293.6	183572	77635.3	104647	62779.5	122508	96842.6	93687.2	0	0	0	1	0	0	1	1	0	0	0	0	1	2	1	0
26639	96.1595	2	851.428	1700.84	0.00384611	2.2613	44.81	SSLVSPVLEIPHESK	[2] Phospho (ST)	Q08269|ALR1_YEAST	Magnesium transporter ALR1 OS=Saccharomyces cerevisiae (strain ATCC 204508 / S288c) GN=ALR1 PE=1 SV=1	TRUE	1.69962	wt, log-phase	Δpib2, log-phase	0.203886	78.1516	32915.6	72141.9	45212.8	120182	60738	76230.6	55564.1	75564.7	22953.8	83442.6	13131.7	39597	32124	63432.8	39117.3	36014.1	21650	85803.3	46570.1	69560.8	26944.9	60817.5	62227.4	48284	16937.1	100815	43601.9	46010.6	19829.3	63432.8	43924.3	37532.5	0	0	1	0	0	0	0	0	0	0	0	1	0	0	0	1
10199	58.1201	2	448.714	895.414	-0.00231198	-2.58202	28.81	SVASLPSR	[4] Phospho (ST)	Q08269|ALR1_YEAST	Magnesium transporter ALR1 OS=Saccharomyces cerevisiae (strain ATCC 204508 / S288c) GN=ALR1 PE=1 SV=1	FALSE	2.93409	Δpib2, log-phase	wt, rapamycin +30'	0.11658	70.8457	104383	86636.3	53491.9	80156	6180.58	53935	61508.6	56825.1	95353.3	75974.2	269477	82782.7	96563.7	82082.4	73687.4	44328.8	68656.8	103043	55097.8	46394.1	2741.86	43029.8	68884.7	36309.8	70359.3	91792.2	894761	96191.1	59606.4	82082.4	82742.6	46197.8	0	0	0	0	0	0	0	0	0	0	0	0	1	0	0	0
20056	33.1532	3	495.204	1482.59	0.00185441	1.25079	26.75	SESTNETEIHEK	[4] Phospho (ST)	Q08269|ALR1_YEAST	Magnesium transporter ALR1 OS=Saccharomyces cerevisiae (strain ATCC 204508 / S288c) GN=ALR1 PE=1 SV=1	TRUE	2.23526	wt, rapamycin +30'	Δpib2, log-phase	0.704536	67.7699	39467.1	54390.4	23642.6	39507.6	57615.7	64231.9	48587.5	372.309	14255.4	36746.7	8043.39	17369.5	74851.6	34456.1	16610.3	34433.9	25959.1	64690.3	24352.4	22866.9	25559.8	51244.8	54414.1	237.896	10518.8	44397.4	26707	20182.9	46204.1	34456.1	18651.5	35885.7	1	0	0	0	0	0	0	0	0	1	0	0	0	0	0	0
25291	33.1604	2	742.302	1482.59	0.00274866	1.85396	---	SESTNETEIHEK	[4] Phospho (ST)	Q08269|ALR1_YEAST	Magnesium transporter ALR1 OS=Saccharomyces cerevisiae (strain ATCC 204508 / S288c) GN=ALR1 PE=1 SV=1	TRUE	2.42064	wt, rapamycin +30'	Δpib2, log-phase	0.356931	65.2925	62514.9	69772.6	31835.1	62795.1	90000.6	90579.5	66922.6	8327.22	18853.3	50126.5	9884.64	26822.4	100802	48366.5	25415.1	48179.1	41118.6	82985.4	32790.8	36345.6	39926.5	72265.1	74947.9	5320.89	13911.5	60562.9	32820.6	31166.8	62222.4	48366.5	28538.3	50210.4	0	0	0	0	0	0	0	0	0	0	0	0	0	0	0	0
235327	32.7121	3	495.204	1482.59	0.00193141	1.30273	33.47	SESTNETEIHEK	[4] Phospho (ST)	Q08269|ALR1_YEAST	Magnesium transporter ALR1 OS=Saccharomyces cerevisiae (strain ATCC 204508 / S288c) GN=ALR1 PE=1 SV=1	TRUE	269.507	wt, rapamycin +30'	Δpib2, log-phase	0.743821	199.693	30.4812	21.9295	36.3302	0	0	9.34191	6.88482	14081.8	0	41.0058	11.3045	0	77.6354	13.5043	0	0	20.0487	26.0822	37.4208	0	0	7.45306	7.71045	8997.91	0	49.5433	37.535	0	47.9224	13.5043	0	0	0	0	0	0	0	0	0	1	0	0	0	0	0	0	0	0
20056	33.1532	3	495.204	1482.59	0.00185441	1.25079	30.36	SESTNETEIHEK	[1] Phospho (ST)	Q08269|ALR1_YEAST	Magnesium transporter ALR1 OS=Saccharomyces cerevisiae (strain ATCC 204508 / S288c) GN=ALR1 PE=1 SV=1	TRUE	2.23526	wt, rapamycin +30'	Δpib2, log-phase	0.704536	67.7699	39467.1	54390.4	23642.6	39507.6	57615.7	64231.9	48587.5	372.309	14255.4	36746.7	8043.39	17369.5	74851.6	34456.1	16610.3	34433.9	25959.1	64690.3	24352.4	22866.9	25559.8	51244.8	54414.1	237.896	10518.8	44397.4	26707	20182.9	46204.1	34456.1	18651.5	35885.7	0	0	0	0	0	0	1	0	0	0	0	0	0	0	0	0
25291	33.1604	2	742.302	1482.59	0.00274866	1.85396	29.91	SESTNETEIHEK	[1] Phospho (ST)	Q08269|ALR1_YEAST	Magnesium transporter ALR1 OS=Saccharomyces cerevisiae (strain ATCC 204508 / S288c) GN=ALR1 PE=1 SV=1	TRUE	2.42064	wt, rapamycin +30'	Δpib2, log-phase	0.356931	65.2925	62514.9	69772.6	31835.1	62795.1	90000.6	90579.5	66922.6	8327.22	18853.3	50126.5	9884.64	26822.4	100802	48366.5	25415.1	48179.1	41118.6	82985.4	32790.8	36345.6	39926.5	72265.1	74947.9	5320.89	13911.5	60562.9	32820.6	31166.8	62222.4	48366.5	28538.3	50210.4	0	0	0	0	0	0	0	0	0	0	1	0	0	0	0	0
20319	46.9544	3	609.895	1826.66	0.00326767	1.78888	34.86	STSQKSDADDDTLER	[3] Phospho (ST)|[6] Phospho (ST)	Q08269|ALR1_YEAST	Magnesium transporter ALR1 OS=Saccharomyces cerevisiae (strain ATCC 204508 / S288c) GN=ALR1 PE=1 SV=1	TRUE	2.04649	wt, log-phase	wt, rapamycin +30'	0.385237	73.1007	69468.2	115261	88584.4	73801.6	0.0209284	68953.7	61596.8	39063.9	59623.5	72387.8	16174.2	50691.1	97732	63142.6	52959.9	56947.3	45692.1	137087	91243.8	42716.1	0.00928435	55011.8	68983.5	24960.9	43995	87459.1	53704.3	58901.5	60327.6	63142.6	59467.9	59348.2	0	1	0	0	0	0	0	0	1	0	1	1	0	0	0	1
35633	46.9544	2	914.34	1826.67	0.00457454	2.50432	33.17	STSQKSDADDDTLER	[3] Phospho (ST)|[6] Phospho (ST)	Q08269|ALR1_YEAST	Magnesium transporter ALR1 OS=Saccharomyces cerevisiae (strain ATCC 204508 / S288c) GN=ALR1 PE=1 SV=1	TRUE	2.03155	wt, log-phase	Δpib2, log-phase	0.19745	57.2335	87063.3	93845.8	80023.9	81960.4	7634.1	66400.5	61866.2	52277.1	42735.5	66931.2	16425.1	42692.4	73570.7	58080.2	52337.3	47549.7	57265.1	111617	82426.3	47438.4	3386.68	52974.9	69285.2	33403.8	31533.7	80866.4	54537.4	49607.4	45413.4	58080.2	58768.9	49554.4	0	0	0	0	0	0	0	0	1	0	0	0	0	0	0	1
20319	46.9544	3	609.895	1826.66	0.00326767	1.78888	38.57	STSQKSDADDDTLER	[2] Phospho (ST)|[3] Phospho (ST)	Q08269|ALR1_YEAST	Magnesium transporter ALR1 OS=Saccharomyces cerevisiae (strain ATCC 204508 / S288c) GN=ALR1 PE=1 SV=1	TRUE	2.04649	wt, log-phase	wt, rapamycin +30'	0.385237	73.1007	69468.2	115261	88584.4	73801.6	0.0209284	68953.7	61596.8	39063.9	59623.5	72387.8	16174.2	50691.1	97732	63142.6	52959.9	56947.3	45692.1	137087	91243.8	42716.1	0.00928435	55011.8	68983.5	24960.9	43995	87459.1	53704.3	58901.5	60327.6	63142.6	59467.9	59348.2	0	0	0	0	0	1	0	0	0	0	0	0	0	0	0	0
35633	46.9544	2	914.34	1826.67	0.00457454	2.50432	25.21	STSQKSDADDDTLER	[2] Phospho (ST)|[3] Phospho (ST)	Q08269|ALR1_YEAST	Magnesium transporter ALR1 OS=Saccharomyces cerevisiae (strain ATCC 204508 / S288c) GN=ALR1 PE=1 SV=1	TRUE	2.03155	wt, log-phase	Δpib2, log-phase	0.19745	57.2335	87063.3	93845.8	80023.9	81960.4	7634.1	66400.5	61866.2	52277.1	42735.5	66931.2	16425.1	42692.4	73570.7	58080.2	52337.3	47549.7	57265.1	111617	82426.3	47438.4	3386.68	52974.9	69285.2	33403.8	31533.7	80866.4	54537.4	49607.4	45413.4	58080.2	58768.9	49554.4	0	0	0	0	0	0	0	0	0	0	0	1	0	0	0	0
20319	46.9544	3	609.895	1826.66	0.00326767	1.78888	---	STSQKSDADDDTLER	[1] Phospho (ST)|[2] Phospho (ST)	Q08269|ALR1_YEAST	Magnesium transporter ALR1 OS=Saccharomyces cerevisiae (strain ATCC 204508 / S288c) GN=ALR1 PE=1 SV=1	TRUE	2.04649	wt, log-phase	wt, rapamycin +30'	0.385237	73.1007	69468.2	115261	88584.4	73801.6	0.0209284	68953.7	61596.8	39063.9	59623.5	72387.8	16174.2	50691.1	97732	63142.6	52959.9	56947.3	45692.1	137087	91243.8	42716.1	0.00928435	55011.8	68983.5	24960.9	43995	87459.1	53704.3	58901.5	60327.6	63142.6	59467.9	59348.2	0	0	0	0	0	0	0	0	0	0	0	0	0	0	0	0
35633	46.9544	2	914.34	1826.67	0.00457454	2.50432	34.1	STSQKSDADDDTLER	[1] Phospho (ST)|[2] Phospho (ST)	Q08269|ALR1_YEAST	Magnesium transporter ALR1 OS=Saccharomyces cerevisiae (strain ATCC 204508 / S288c) GN=ALR1 PE=1 SV=1	TRUE	2.03155	wt, log-phase	Δpib2, log-phase	0.19745	57.2335	87063.3	93845.8	80023.9	81960.4	7634.1	66400.5	61866.2	52277.1	42735.5	66931.2	16425.1	42692.4	73570.7	58080.2	52337.3	47549.7	57265.1	111617	82426.3	47438.4	3386.68	52974.9	69285.2	33403.8	31533.7	80866.4	54537.4	49607.4	45413.4	58080.2	58768.9	49554.4	0	0	0	0	0	0	0	0	0	0	1	0	0	0	0	0
23530	87.5356	3	1195.87	3584.58	0.00844378	2.35559	50.69	NKVEGEENENIPSNDPAYCSYQGTDFQIPNR	[19] Carbamidomethyl (C)	Q08269|ALR1_YEAST	Magnesium transporter ALR1 OS=Saccharomyces cerevisiae (strain ATCC 204508 / S288c) GN=ALR1 PE=1 SV=1	TRUE	1.52059	wt, rapamycin +30'	Δpib2, log-phase	0.570575	50.0657	236480	113581	192768	254299	410509	186999	142006	290171	206893	182314	47318.7	240637	286243	189958	165380	173718	155543	135090	198554	147187	182112	149190	159035	185412	152662	220272	157115	279614	176691	189958	185703	181043	0	0	2	0	0	2	0	0	2	0	0	1	0	1	1	0
25291	33.1604	2	742.302	1482.59	0.00274866	1.85396	46.21	SESTNETEIHEK	[3] Phospho (ST)	Q08269|ALR1_YEAST	Magnesium transporter ALR1 OS=Saccharomyces cerevisiae (strain ATCC 204508 / S288c) GN=ALR1 PE=1 SV=1	TRUE	2.42064	wt, rapamycin +30'	Δpib2, log-phase	0.356931	65.2925	62514.9	69772.6	31835.1	62795.1	90000.6	90579.5	66922.6	8327.22	18853.3	50126.5	9884.64	26822.4	100802	48366.5	25415.1	48179.1	41118.6	82985.4	32790.8	36345.6	39926.5	72265.1	74947.9	5320.89	13911.5	60562.9	32820.6	31166.8	62222.4	48366.5	28538.3	50210.4	0	1	0	0	0	1	1	0	0	0	0	0	0	0	0	0
28587	67.8168	4	522.034	2084.11	0.00264864	1.27088	27.57	VRKSSLVSPVLEIPHESK	[5] Phospho (ST)	Q08269|ALR1_YEAST	Magnesium transporter ALR1 OS=Saccharomyces cerevisiae (strain ATCC 204508 / S288c) GN=ALR1 PE=1 SV=1	TRUE	2.74807	Δpib2, log-phase	wt, log-phase	0.515312	141.34	56122.1	8591.12	49608.4	7907.74	845.228	32881.9	8922.85	141425	126567	73926.1	12219.6	123182	23022.3	32237.6	76156.9	8325.5	36913.8	10218	51097.6	4576.97	374.964	26233.5	9992.88	90367.1	93391.3	89317.6	40573.5	143133	14211.1	32237.6	85515.6	8676.51	1	0	1	0	0	0	0	0	1	0	0	0	0	0	0	0
37272	112.838	3	930.787	2789.34	0.0110725	3.96961	28.05	RCQDEANGIGPALTSQINIANLQAR	[2] Carbamidomethyl (C)|[15] Phospho (ST)	Q08269|ALR1_YEAST	Magnesium transporter ALR1 OS=Saccharomyces cerevisiae (strain ATCC 204508 / S288c) GN=ALR1 PE=1 SV=1	TRUE	1.66797	wt, log-phase	wt, rapamycin +30'	0.754449	75.2428	25881.8	48807	122917	115064	14769.8	68200.4	43415.8	61069.5	30479.5	55958.6	13325.2	99555.6	20841.6	87856.3	66467.7	37745.2	17023.5	58049.5	126607	66598.6	6552.24	54410.9	48622.3	39021.9	22490.2	67609.2	44244.5	115681	12865	87856.3	74635.7	39336.6	0	1	0	0	0	0	0	0	0	0	0	0	1	1	0	0
49408	93.7115	3	691.01	2070.01	0.00499301	2.41208	26.61	TYSTTSAHSSINPAVLLTK	[4] Phospho (ST)	Q08269|ALR1_YEAST	Magnesium transporter ALR1 OS=Saccharomyces cerevisiae (strain ATCC 204508 / S288c) GN=ALR1 PE=1 SV=1	TRUE	1.50501	wt, log-phase	Δgtr1Δgtr2, log-phase	0.450009	62.4516	34104.3	47852.8	34095.1	45613.5	45350.2	33301.4	26916.8	42543.6	31602.7	39542	12184.8	33773.5	1709.52	35625	34516.2	35567.4	22431.8	56914.7	35118.7	26400.9	20118.5	26568.2	30144.7	27184.3	23319	47774.7	40458.1	39243.9	1055.24	35625	38757.8	37067	0	0	0	0	0	0	0	0	0	0	0	1	0	0	0	0
49408	93.7115	3	691.01	2070.01	0.00499301	2.41208	31.39	TYSTTSAHSSINPAVLLTK	[3] Phospho (ST)	Q08269|ALR1_YEAST	Magnesium transporter ALR1 OS=Saccharomyces cerevisiae (strain ATCC 204508 / S288c) GN=ALR1 PE=1 SV=1	TRUE	1.50501	wt, log-phase	Δgtr1Δgtr2, log-phase	0.450009	62.4516	34104.3	47852.8	34095.1	45613.5	45350.2	33301.4	26916.8	42543.6	31602.7	39542	12184.8	33773.5	1709.52	35625	34516.2	35567.4	22431.8	56914.7	35118.7	26400.9	20118.5	26568.2	30144.7	27184.3	23319	47774.7	40458.1	39243.9	1055.24	35625	38757.8	37067	0	0	0	0	0	0	0	0	1	0	0	0	0	0	0	0
49408	93.7115	3	691.01	2070.01	0.00499301	2.41208	43.11	TYSTTSAHSSINPAVLLTK	[6] Phospho (ST)	Q08269|ALR1_YEAST	Magnesium transporter ALR1 OS=Saccharomyces cerevisiae (strain ATCC 204508 / S288c) GN=ALR1 PE=1 SV=1	TRUE	1.50501	wt, log-phase	Δgtr1Δgtr2, log-phase	0.450009	62.4516	34104.3	47852.8	34095.1	45613.5	45350.2	33301.4	26916.8	42543.6	31602.7	39542	12184.8	33773.5	1709.52	35625	34516.2	35567.4	22431.8	56914.7	35118.7	26400.9	20118.5	26568.2	30144.7	27184.3	23319	47774.7	40458.1	39243.9	1055.24	35625	38757.8	37067	0	1	0	0	0	0	0	0	0	1	0	0	0	0	0	0
50670	101.16	3	567.954	1700.84	0.00291622	1.71458	32.74	SSLVSPVLEIPHESK	[5] Phospho (ST)	Q08269|ALR1_YEAST	Magnesium transporter ALR1 OS=Saccharomyces cerevisiae (strain ATCC 204508 / S288c) GN=ALR1 PE=1 SV=1	TRUE	4.05127	wt, rapamycin +30'	Δgtr1Δgtr2, log-phase	3.2128e-06	25.7546	6663.65	10469.8	10200.4	12260.2	32461.8	37514.3	37239.3	46338.4	9218.87	14807.4	8540.85	12098.4	7067	10307.4	12072.5	8455.69	4382.96	12452.5	10506.6	7096.16	14400.9	29929.2	41705	29609.1	6802.42	17890.3	28358.7	14058	4362.29	10307.4	13556.1	8812.19	0	1	0	0	0	0	0	0	0	1	0	0	0	0	0	0
76392	56.5352	2	765.841	1529.67	0.00265854	1.73799	30.39	AGPSNKSVASLPSR	[7] Phospho (ST)|[10] Phospho (ST)	Q08269|ALR1_YEAST	Magnesium transporter ALR1 OS=Saccharomyces cerevisiae (strain ATCC 204508 / S288c) GN=ALR1 PE=1 SV=1	TRUE	1.44546	Δpib2, log-phase	wt, rapamycin +30'	0.673715	68.1475	19182.6	11947.7	20625.8	15819.9	3276.2	13600.1	10789.2	24849.4	26850.7	23256.3	4078.81	21722.3	15139	21079.6	22395.9	12951.4	12617.2	14210.2	21245	9156.48	1453.4	10850.3	12083.1	15878.1	19812.6	28098.3	13543.1	25240.7	9344.96	21079.6	25148	13497.5	1	0	0	0	0	0	0	0	0	0	0	0	1	1	0	0
76569	76.7668	3	722.365	2164.07	0.00487672	2.25349	34.63	VRKSSLVSPVLEIPHESK	[5] Phospho (ST)|[8] Phospho (ST)	Q08269|ALR1_YEAST	Magnesium transporter ALR1 OS=Saccharomyces cerevisiae (strain ATCC 204508 / S288c) GN=ALR1 PE=1 SV=1	TRUE	7.73617	wt, rapamycin +30'	wt, log-phase	0.0452436	108.872	1218.18	2537.49	10851.7	4016.68	22567.4	16657.9	10478.7	94374.8	12842.3	10331.9	3825.89	21921.4	4899.31	9553.63	20031.8	2825.02	801.244	3018.01	11177.5	2324.84	10011.5	13289.9	11735.3	60303.1	9476.08	12483.1	12703.3	25472.1	3024.22	9553.63	22493.5	2944.12	0	0	0	0	0	0	1	1	0	0	0	0	0	0	0	0
116883	76.7349	4	542.026	2164.07	0.00476586	2.20227	---	VRKSSLVSPVLEIPHESK	[5] Phospho (ST)|[8] Phospho (ST)	Q08269|ALR1_YEAST	Magnesium transporter ALR1 OS=Saccharomyces cerevisiae (strain ATCC 204508 / S288c) GN=ALR1 PE=1 SV=1	TRUE	5.47813	wt, rapamycin +30'	wt, log-phase	0.126802	127.091	350.852	1504.62	3033.49	1831.7	4376.79	3098.07	2626.3	26715.5	2881.1	3800.83	2239.59	5957.49	669.466	2860.42	4690.85	736.532	230.77	1789.55	3124.55	1060.18	1941.66	2471.67	2941.25	17070.5	2125.91	4592.17	7436.26	6922.43	413.245	2860.42	5267.29	767.585	0	0	0	0	0	0	0	0	0	0	0	0	0	0	0	0
78716	53.7555	2	762.342	1522.67	0.0019787	1.29949	36.46	SKLSASSSASPITK	[6] Phospho (ST)|[10] Phospho (ST)	Q08269|ALR1_YEAST	Magnesium transporter ALR1 OS=Saccharomyces cerevisiae (strain ATCC 204508 / S288c) GN=ALR1 PE=1 SV=1	TRUE	3.21465	Δpib2, log-phase	wt, log-phase	0.626793	114.179	6997.51	911.672	8824.79	1705.27	72.341	1144.2	12672.2	20858	32083.6	10982.2	1377.82	14832	2830.68	6946.83	11818.2	2351.3	4602.55	1084.31	9089.71	987.006	32.0923	912.856	14191.8	13327.7	23673.9	13268.7	4574.87	17234.4	1747.31	6946.83	13270.4	2450.43	0	0	0	0	0	0	0	0	0	0	0	0	0	0	1	0
119546	111.173	2	529.271	1056.53	0.00224136	2.12145	31.54	SVISSFLPK	[1] Phospho (ST)	Q08269|ALR1_YEAST	Magnesium transporter ALR1 OS=Saccharomyces cerevisiae (strain ATCC 204508 / S288c) GN=ALR1 PE=1 SV=1	TRUE	1.58804	wt, log-phase	Δpib2, log-phase	0.240741	40.0034	6106.5	7652.04	4134.58	6431.09	5849	6335.94	3098.19	3060	4295.54	4640.35	2923.74	3457.48	6634.14	4217.25	2830.34	3282.96	4016.49	9101.1	4258.7	3722.29	2594.76	5054.87	3469.73	1955.26	3169.59	5606.48	9707.87	4017.49	4095.09	4217.25	3178.15	3421.37	0	0	0	0	0	0	0	0	0	0	0	1	0	0	0	0
3649	106.075	2	689.902	1377.79	0.00331548	2.40638	46.49	VIAIDINDPLAPK		P00817|IPYR_YEAST	Inorganic pyrophosphatase OS=Saccharomyces cerevisiae (strain ATCC 204508 / S288c) GN=IPP1 PE=1 SV=4	TRUE	6.61509	Δpib2, log-phase	wt, rapamycin +30'	0.521672	154.802	63535.6	110841	39030	118855	2652.57	23941.1	69669.1	15464.2	1409.85	33839.5	609948	93886.6	16427.3	61487.3	70094.3	288305	41790	131831	40201.7	68793.1	1176.75	19100.4	78023.9	9881.25	1040.3	40885	2.02525e+06	109093	10140.2	61487.3	78708	300460	0	0	0	0	0	1	0	1	0	1	0	1	0	0	1	0
3928	53.8784	2	537.77	1073.53	0.00204872	1.90841	31.29	LNDIEDVEK		P00817|IPYR_YEAST	Inorganic pyrophosphatase OS=Saccharomyces cerevisiae (strain ATCC 204508 / S288c) GN=IPP1 PE=1 SV=4	TRUE	4.07336	Δpib2, log-phase	wt, rapamycin +30'	0.240085	134.297	180141	118393	53079.7	91287.1	1063.42	55006.2	73315.4	54423.3	47360	51926.5	563352	86079.8	110214	81700.2	63474.3	190689	118486	140813	54673.2	52836.7	471.761	43884.4	82107.5	34775.1	34946	62737.7	1.87053e+06	100022	68032.2	81700.2	71274.4	198729	0	0	1	1	0	1	0	1	0	1	0	0	0	1	1	0
6182	73.4485	4	529.05	2112.17	0.00320564	1.5177	39.87	LEITKEETLNPIIQDTKK		P00817|IPYR_YEAST	Inorganic pyrophosphatase OS=Saccharomyces cerevisiae (strain ATCC 204508 / S288c) GN=IPP1 PE=1 SV=4	TRUE	5.65257	Δpib2, log-phase	wt, rapamycin +30'	0.758034	164.2	99259.8	46133.3	19003	10175.7	10620.6	21084.7	18525.9	27780.1	20080.6	9011.8	381448	30423.9	21139.2	23764.3	74153	34207.9	65287.3	54869.5	19573.5	5889.63	4711.55	16821.6	20747.5	17750.8	14817.1	10888.1	1.26654e+06	35351.7	13048.7	23764.3	83265.5	35650.1	0	1	0	0	0	0	0	0	0	0	0	0	0	0	0	0
24774	73.4392	3	705.064	2112.17	0.00294357	1.39362	41.42	LEITKEETLNPIIQDTKK		P00817|IPYR_YEAST	Inorganic pyrophosphatase OS=Saccharomyces cerevisiae (strain ATCC 204508 / S288c) GN=IPP1 PE=1 SV=4	TRUE	3.74653	Δpib2, log-phase	wt, rapamycin +30'	0.737941	145.825	96182.3	13326.5	11915.9	9440.54	24244.8	13458.2	11222.2	12113.1	18559.8	11475.3	182144	16502.9	20791.4	16479.3	28416.4	25694.2	63263.1	15850.1	12273.6	5464.15	10755.6	10737.1	12568	7739.97	13694.9	13864.5	604783	19175.8	12834	16479.3	31908.4	26777.5	0	0	0	0	0	0	0	0	0	0	1	0	0	0	0	0
6564	106.729	2	917.978	1833.94	0.00527493	2.87629	40.05	GIDLTNVTLPDTPTYSK		P00817|IPYR_YEAST	Inorganic pyrophosphatase OS=Saccharomyces cerevisiae (strain ATCC 204508 / S288c) GN=IPP1 PE=1 SV=4	TRUE	3.11	Δpib2, log-phase	wt, rapamycin +30'	0.844611	138.674	128168	147103	87856.5	229332	41894.3	89944.9	117046	123472	26423.6	85269.5	886086	160252	63158.4	113821	127660	277711	84301.1	174960	90494	132737	18585.4	71758.8	131083	78895.6	19497.4	103023	2.94213e+06	186208	38986.1	113821	143348	289419	1	0	0	1	0	0	0	1	1	1	0	1	0	0	1	0
20008	106.729	3	612.32	1833.94	0.00314049	1.71243	55.78	GIDLTNVTLPDTPTYSK		P00817|IPYR_YEAST	Inorganic pyrophosphatase OS=Saccharomyces cerevisiae (strain ATCC 204508 / S288c) GN=IPP1 PE=1 SV=4	TRUE	3.76579	Δpib2, log-phase	wt, rapamycin +30'	0.442625	130.994	21010.5	29859.2	16477.2	27245.2	5120.73	17117.5	14986.3	15967.9	8391.48	14753	147569	29597.3	17710	19937.3	18190.6	62879.4	13819.5	35513.7	16971.9	15769.4	2271.68	13656.5	16783.4	10203.1	6191.9	17824.6	489984	34391.2	10932	19937.3	20426	65530.4	0	0	0	1	0	0	0	0	0	0	1	0	1	0	0	0
6890	64.9703	3	612.305	1833.89	0.00286501	1.56226	36.83	IPDGKPENQFAFSGEAK		P00817|IPYR_YEAST	Inorganic pyrophosphatase OS=Saccharomyces cerevisiae (strain ATCC 204508 / S288c) GN=IPP1 PE=1 SV=4	TRUE	4.09412	Δpib2, log-phase	wt, rapamycin +30'	0.478376	141.652	346742	200221	118513	209410	123777	87398.5	137672	102526	85910	120276	1.44097e+06	200818	175127	192586	139208	503422	228067	238136	122071	121206	54910.4	69727.3	154181	65511.3	63391.2	145318	4.78454e+06	233344	108102	192586	156314	524647	0	0	1	1	0	0	1	0	0	1	1	0	0	0	0	0
144127	64.9703	2	917.955	1833.89	0.00483769	2.63794	35.06	IPDGKPENQFAFSGEAK		P00817|IPYR_YEAST	Inorganic pyrophosphatase OS=Saccharomyces cerevisiae (strain ATCC 204508 / S288c) GN=IPP1 PE=1 SV=4	TRUE	9.50677	Δpib2, log-phase	wt, rapamycin +30'	0.723394	193.275	1407.06	285.882	3787.26	422.262	249.533	2790.53	176.169	33.5029	207.769	263.11	30115.3	308.3	0	677.424	860.677	2677.72	925.481	340.019	3900.96	244.404	110.699	2226.31	197.295	21.4075	153.309	317.889	99993.6	358.236	0	677.424	966.442	2790.62	0	0	0	0	0	0	0	0	0	0	1	0	0	0	0	0
9259	29.9235	2	365.193	728.371	0.000220715	0.303025	33.59	ADAPIDK		P00817|IPYR_YEAST	Inorganic pyrophosphatase OS=Saccharomyces cerevisiae (strain ATCC 204508 / S288c) GN=IPP1 PE=1 SV=4	TRUE	2.98338	Δpib2, log-phase	wt, rapamycin +30'	0.557267	131.754	33546	28690.8	11632.8	15488.7	12531	11289.9	17699	3226.65	7123.97	8291.3	98819.8	19261.2	24324.6	10947.2	9956.81	36970.9	22064.6	34123.9	11982	8964.79	5559.05	9007.21	19821.5	2061.75	5256.63	10017.6	328117	22380.9	15015	10947.2	11180.4	38529.6	1	1	0	1	0	0	0	0	0	0	1	0	0	0	1	0
10066	78.2319	3	624.989	1871.94	0.00259544	1.3865	58.54	DGKPVSAFHDIPLYADK		P00817|IPYR_YEAST	Inorganic pyrophosphatase OS=Saccharomyces cerevisiae (strain ATCC 204508 / S288c) GN=IPP1 PE=1 SV=4	TRUE	5.04219	Δpib2, log-phase	wt, rapamycin +30'	0.272843	140.422	94893.7	88559.1	49670.8	77925.8	33725.6	31164.1	47859.7	35845.1	35173.2	54328.1	580938	78802.4	46089.8	66562.7	56729.3	131289	62415.5	105329	51161.9	45103.2	14961.5	24863	53599.1	22904.1	25953.6	65639.2	1.92893e+06	91566	28450.1	66562.7	63700.6	136824	1	0	0	0	0	0	0	0	0	0	1	0	0	0	0	0
10890	78.2319	4	468.993	1871.94	0.00224162	1.19748	---	DGKPVSAFHDIPLYADK		P00817|IPYR_YEAST	Inorganic pyrophosphatase OS=Saccharomyces cerevisiae (strain ATCC 204508 / S288c) GN=IPP1 PE=1 SV=4	TRUE	3.47509	Δpib2, log-phase	wt, rapamycin +30'	0.373598	126.973	104257	69182	31806.1	52916	35297.5	29308	38002.8	28903.2	38834.5	35451.7	331627	51101.4	51815.6	44786.5	45220.2	100905	68574.3	82282.9	32760.9	30627.6	15658.8	23382.2	42560.2	18468.4	28655.2	42832.8	1.10112e+06	59378.4	31984.5	44786.5	50777.1	105159	0	0	0	0	0	0	0	0	0	0	0	0	0	0	0	0
12726	84.8615	3	662.366	1984.08	0.00423455	2.13427	56.03	LEITKEETLNPIIQDTK		P00817|IPYR_YEAST	Inorganic pyrophosphatase OS=Saccharomyces cerevisiae (strain ATCC 204508 / S288c) GN=IPP1 PE=1 SV=4	TRUE	3.61535	Δpib2, log-phase	wt, rapamycin +30'	0.873941	160.88	30744.8	54418	15766.4	37778.4	5191.22	25199	42385.5	43141.8	6761.16	32248.8	357108	22964.2	13716.8	40625.6	66743.9	64466.9	20222.1	64723.1	16239.7	21866	2302.95	20104	47468.4	27566.5	4988.93	38963.1	1.18573e+06	26683.7	8467.07	40625.6	74945.9	67184.9	0	2	0	1	0	0	0	1	0	0	0	1	0	1	1	1
116122	84.8615	2	993.046	1984.08	0.00524684	2.64448	29.44	LEITKEETLNPIIQDTK		P00817|IPYR_YEAST	Inorganic pyrophosphatase OS=Saccharomyces cerevisiae (strain ATCC 204508 / S288c) GN=IPP1 PE=1 SV=4	TRUE	4.43914	Δpib2, log-phase	Δgtr1Δgtr2, log-phase	0.978888	174.942	2273.52	2493.89	1016.49	4455.89	3023.27	2665.47	1512.85	3168.6	1361.03	732.071	38909.7	1953.39	2682.22	1924.92	3348.04	1721.5	1495.39	2966.15	1047.01	2579.05	1341.2	2126.54	1694.27	2024.66	1004.27	884.489	129194	2269.78	1655.67	1924.92	3759.46	1794.08	0	0	0	0	0	0	0	0	0	0	1	0	0	0	0	0
13216	59.7506	3	510.279	1527.82	0.0018781	1.22927	35.85	EETLNPIIQDTKK		P00817|IPYR_YEAST	Inorganic pyrophosphatase OS=Saccharomyces cerevisiae (strain ATCC 204508 / S288c) GN=IPP1 PE=1 SV=4	TRUE	5.11146	Δpib2, log-phase	wt, rapamycin +30'	0.228524	154.25	84506	38435.5	14237.5	40650.1	1018.5	19170.3	24447.2	8221.25	5457.25	16890.4	223387	24443.5	37473.7	33114.1	22386.9	81217.4	55583.1	45714	14665	23528.1	451.831	15294.3	27378.9	5253.17	4026.79	20407	741726	28402.6	23131.6	33114.1	25137.9	84641.6	1	0	0	0	0	0	0	0	0	0	1	0	0	0	0	1
13704	60.7888	2	462.223	922.431	0.00132982	1.44165	28.33	ATNEWFR		P00817|IPYR_YEAST	Inorganic pyrophosphatase OS=Saccharomyces cerevisiae (strain ATCC 204508 / S288c) GN=IPP1 PE=1 SV=4	TRUE	6.35062	Δpib2, log-phase	wt, rapamycin +30'	0.400164	163.625	59451.3	22686.7	10218.8	24959.5	7626.47	8211.31	16037.4	4022.89	4668.8	8481.98	196616	18208	19302.9	18701.3	12536.3	40372.2	39103.5	26982.8	10525.6	14446.5	3383.29	6551.05	17960.6	2570.53	3445.01	10247.9	652836	21157.1	11915.2	18701.3	14076.8	42074.3	0	1	0	0	0	0	0	0	0	0	0	0	0	0	0	0
17412	117.643	2	957.961	1913.91	0.00496681	2.59512	48.8	GIDLTNVTLPDTPTYSK	[12] Phospho (ST)	P00817|IPYR_YEAST	Inorganic pyrophosphatase OS=Saccharomyces cerevisiae (strain ATCC 204508 / S288c) GN=IPP1 PE=1 SV=4	TRUE	1.8219	wt, rapamycin +30'	Δpib2, log-phase	0.202136	50.6075	93136.8	137206	162909	210660	206799	188090	161284	295946	122968	161683	31633.5	151424	96182.8	147542	175556	101701	61259.9	163188	167800	121929	91741	150060	180625	189102	90735.4	195346	105035	175951	59371.3	147542	197130	105989	1	1	1	1	0	0	1	0	0	1	0	0	1	0	0	0
27088	117.616	3	638.976	1913.91	0.0040262	2.10366	29.57	GIDLTNVTLPDTPTYSK	[12] Phospho (ST)	P00817|IPYR_YEAST	Inorganic pyrophosphatase OS=Saccharomyces cerevisiae (strain ATCC 204508 / S288c) GN=IPP1 PE=1 SV=4	TRUE	1.38171	wt, rapamycin +30'	Δpib2, log-phase	0.516033	52.1033	26947.7	63445.1	74145.7	45651.5	56648.2	60896.8	52416.9	67057.2	59627.2	58866.1	11916.4	41130.1	40201.8	59257.4	42758.7	35363	17724.6	75459.6	76371.6	26422.9	25130.6	48584	58702.7	42847.8	43997.7	71122.1	39566.9	47792	24815.6	59257.4	48013.2	36853.9	0	0	0	0	1	0	0	0	0	0	0	0	0	0	0	0
25284	75.7045	2	700.869	1399.72	0.00306148	2.18721	27.25	EETLNPIIQDTK		P00817|IPYR_YEAST	Inorganic pyrophosphatase OS=Saccharomyces cerevisiae (strain ATCC 204508 / S288c) GN=IPP1 PE=1 SV=4	TRUE	2.75701	Δpib2, log-phase	wt, rapamycin +30'	0.59741	146.503	41761.4	42054.6	14106.4	35283.3	13508.3	17081.4	19263.1	5477.65	2215.54	13382.3	121488	15460.5	20835.2	22881.3	8847.17	55807.7	27468.2	50018.4	14529.9	20421.8	5992.62	13627.7	21573.2	3500.08	1634.8	16168.5	403385	17964.6	12861	22881.3	9934.37	58160.6	1	0	0	0	0	0	0	0	0	0	0	0	1	0	0	0
377029	75.7045	3	467.584	1399.73	0.00935934	6.68658	---	EETLNPIIQDTK		P00817|IPYR_YEAST	Inorganic pyrophosphatase OS=Saccharomyces cerevisiae (strain ATCC 204508 / S288c) GN=IPP1 PE=1 SV=4	TRUE	8.15286	Δpib2, log-phase	wt, log-phase	0.7549	200	26.566	108.045	0	0	99.2193	33.3573	0	102.264	0	0	1097.47	0	0	0	0	171.955	17.4735	128.506	0	0	44.0162	26.6128	0	65.344	0	0	3643.99	0	0	0	0	179.205	0	0	0	0	0	0	0	0	0	0	0	0	0	0	0	0
27103	144.322	3	839.764	2516.27	0.00554078	2.20198	64.45	AVGDNDPIDVLEIGETIAYTGQVK		P00817|IPYR_YEAST	Inorganic pyrophosphatase OS=Saccharomyces cerevisiae (strain ATCC 204508 / S288c) GN=IPP1 PE=1 SV=4	TRUE	1.35136	Δpib2, log-phase	Δgtr1Δgtr2, log-phase	0.728467	147.386	93272.9	95409.1	61190.7	14448.3	17203.7	20913.1	208238	13166.1	30745	71105	166279	35132.7	64007	54760.5	39544.6	66099.4	61349.4	113477	63027.7	8362.63	7631.97	16684.6	233210	8412.78	22686.1	85909.2	552106	40823.1	39509.9	54760.5	44404.1	68886.2	0	1	0	0	0	0	0	0	0	1	0	0	0	0	0	1
248440	144.303	2	1259.14	2516.27	0.00597413	2.37421	71.95	AVGDNDPIDVLEIGETIAYTGQVK		P00817|IPYR_YEAST	Inorganic pyrophosphatase OS=Saccharomyces cerevisiae (strain ATCC 204508 / S288c) GN=IPP1 PE=1 SV=4	TRUE	3.56243	Δpib2, log-phase	Δgtr1Δgtr2, log-phase	0.79253	192.181	5514.69	2354.12	1859.51	476.041	409.81	105.643	19891	87.0778	0	3342.45	19590.7	329.565	434.118	959.315	2037.62	3098.96	3627.23	2799.92	1915.33	275.531	181.802	84.2831	22276.4	55.6405	0	4038.35	65048.2	382.945	267.97	959.315	2288.02	3229.62	0	0	0	0	0	0	0	0	0	0	1	0	0	0	0	0
39077	123.625	2	787.905	1573.8	0.00325351	2.0673	54.03	ENNIFNMVVEIPR		P00817|IPYR_YEAST	Inorganic pyrophosphatase OS=Saccharomyces cerevisiae (strain ATCC 204508 / S288c) GN=IPP1 PE=1 SV=4	TRUE	11.451	Δpib2, log-phase	wt, rapamycin +30'	0.230802	154.809	20489.2	14228.4	5581.99	7584.03	2024.74	3670.27	2473.12	4214.01	1357.8	12517.9	117437	10474.8	4834.61	9086.58	11776	21202.8	13476.6	16922.8	5749.56	4389.61	898.225	2928.17	2769.7	2692.65	1001.89	15124.1	389933	12171.4	2984.29	9086.58	13223.1	22096.7	0	0	0	0	0	0	0	0	0	0	1	0	0	0	1	1
79127	123.625	3	525.606	1573.79	0.00247551	1.57296	---	ENNIFNMVVEIPR		P00817|IPYR_YEAST	Inorganic pyrophosphatase OS=Saccharomyces cerevisiae (strain ATCC 204508 / S288c) GN=IPP1 PE=1 SV=4	TRUE	14.5891	Δpib2, log-phase	wt, rapamycin +30'	0.0888279	150.227	4229.96	3213.91	1167.12	998.89	496.805	761.035	19.55	669.245	383.248	2478.01	23029.1	2509.3	1191.71	1934.72	1613.55	4041.34	2782.21	3822.53	1202.16	578.154	220.395	607.16	21.8945	427.631	282.791	2993.94	76465	2915.73	735.611	1934.72	1811.83	4211.72	0	0	0	0	0	0	0	0	0	0	0	0	0	0	0	0
80576	123.27	2	889.439	1776.86	0.0031947	1.79795	---	ALGIMALLDEGETDWK	[5] Oxidation (M)	P00817|IPYR_YEAST	Inorganic pyrophosphatase OS=Saccharomyces cerevisiae (strain ATCC 204508 / S288c) GN=IPP1 PE=1 SV=4	TRUE	2.60833	Δpib2, log-phase	wt, rapamycin +30'	0.664247	122.634	5973.49	13275.4	8285.59	5391.47	1085.58	9299.81	6456.66	5212.01	3988.32	5742.28	40769.3	7024.43	1950.19	6531.86	17335.3	13325.8	3929.01	15789.4	8534.33	3120.57	481.591	7419.47	7230.94	3330.34	2942.9	6937.83	135369	8162.18	1203.8	6531.86	19465.6	13887.6	0	0	0	0	0	0	0	0	0	0	0	0	0	0	0	0
162758	123.263	3	593.295	1776.86	0.00273952	1.54177	38.2	ALGIMALLDEGETDWK	[5] Oxidation (M)	P00817|IPYR_YEAST	Inorganic pyrophosphatase OS=Saccharomyces cerevisiae (strain ATCC 204508 / S288c) GN=IPP1 PE=1 SV=4	TRUE	3.60974	Δpib2, log-phase	wt, rapamycin +30'	0.137984	114.264	1599.28	4040.7	2568.03	1839.41	298.173	2530.88	373.933	1251.72	1402.38	1719.94	10898.6	2059.45	1023.94	2110.08	4127.07	3637.15	1051.91	4805.89	2645.12	1064.65	132.277	2019.16	418.775	799.816	1034.79	2078.03	36187.1	2393.02	632.05	2110.08	4634.23	3790.5	0	0	0	0	0	0	0	0	0	0	1	0	0	0	0	0
220899	137.755	2	881.442	1760.87	0.00379762	2.15668	42.97	ALGIMALLDEGETDWK		P00817|IPYR_YEAST	Inorganic pyrophosphatase OS=Saccharomyces cerevisiae (strain ATCC 204508 / S288c) GN=IPP1 PE=1 SV=4	TRUE	11.7447	wt, log-phase	wt, rapamycin +30'	0.456825	181.289	538.427	790.861	15018.3	201.838	0	1136.62	272.484	0	733.996	8.08342	9562.82	0	712.405	106.128	778.806	0	354.146	940.625	15469.1	116.823	0	906.802	305.161	0	541.601	9.76639	31752	0	439.75	106.128	874.511	0	0	0	0	0	0	0	0	0	0	0	1	0	0	0	0	0
3665	55.6091	2	565.789	1129.56	0.0016332	1.44587	30.73	DGPLSTNVEAK		P04840|VDAC1_YEAST	Mitochondrial outer membrane protein porin 1 OS=Saccharomyces cerevisiae (strain ATCC 204508 / S288c) GN=POR1 PE=1 SV=4	TRUE	4.38108	Δpib2, log-phase	wt, rapamycin +30'	0.203368	128.508	143920	104837	41701.3	65079.5	955.154	58923.3	75859.3	74110.9	72085.4	77114.6	672579	97584.2	133431	110312	103906	228331	94662.4	124690	42953.2	37667.8	423.73	47009.6	84956.3	47355	53190.4	93169.9	2.23321e+06	113390	82363.9	110312	116674	237957	0	0	0	0	0	0	0	0	1	0	0	1	1	1	0	0
4094	67.6267	2	472.265	942.514	0.00106966	1.13491	32.14	NINDLLNK		P04840|VDAC1_YEAST	Mitochondrial outer membrane protein porin 1 OS=Saccharomyces cerevisiae (strain ATCC 204508 / S288c) GN=POR1 PE=1 SV=4	TRUE	6.35277	Δpib2, log-phase	wt, rapamycin +30'	0.171074	143.865	70624.8	50669.8	28688.9	54989.4	9199.85	30139.1	32465.8	34089.2	25097.9	47422.4	530058	70141.2	54929.2	66284.4	49320.8	166162	46452.8	60265.1	29550.1	31827.7	4081.28	24045.3	36359.1	21782.1	18519.2	57295.8	1.75998e+06	81502.1	33906.4	66284.4	55381.7	173167	1	0	1	1	0	0	0	0	0	1	0	1	0	1	1	1
4228	56.0373	2	560.786	1119.56	0.00130218	1.16312	37.77	SPPVYSDISR		P04840|VDAC1_YEAST	Mitochondrial outer membrane protein porin 1 OS=Saccharomyces cerevisiae (strain ATCC 204508 / S288c) GN=POR1 PE=1 SV=4	TRUE	7.80863	Δpib2, log-phase	wt, rapamycin +30'	0.0617129	147.38	109400	43405.1	27580.1	40463.5	8268.1	26491.8	56687	21447.8	52130.6	52395.4	707447	69581	94993	83068.9	79839.6	185069	71957.1	51624.6	28408	23420.2	3667.93	21135.4	63485	13704.6	38466.1	63304.2	2.34898e+06	80851.1	58636.8	83068.9	89650.8	192871	0	1	0	0	0	0	0	0	0	0	1	0	1	0	0	1
6994	79.6905	2	626.844	1251.67	0.00199274	1.59206	101.46	VSDSGIVTLAYK		P04840|VDAC1_YEAST	Mitochondrial outer membrane protein porin 1 OS=Saccharomyces cerevisiae (strain ATCC 204508 / S288c) GN=POR1 PE=1 SV=4	TRUE	11.9424	Δpib2, log-phase	wt, rapamycin +30'	0.180818	168.284	83973.7	49721.9	20149.5	44475.7	7956.99	11670.7	26982.8	10151.8	8591.38	20056.3	596326	52903.7	42946	53765.6	46487.9	179265	55232.9	59137.7	20754.4	25742.4	3529.92	9311.02	30218.6	6486.76	6339.41	24232	1.98002e+06	61472.6	26509.5	53765.6	52200.7	186823	1	0	0	0	0	0	1	0	0	0	1	0	1	0	1	1
7004	81.5592	2	737.888	1473.76	0.00314809	2.1361	56.19	LPNSNVNIEFATR		P04840|VDAC1_YEAST	Mitochondrial outer membrane protein porin 1 OS=Saccharomyces cerevisiae (strain ATCC 204508 / S288c) GN=POR1 PE=1 SV=4	TRUE	8.69113	Δpib2, log-phase	wt, rapamycin +30'	0.308984	165.755	86154.8	49456.3	18694.1	47969.9	11804.7	15488.6	44967.6	19241.3	12754.4	31292	692314	58898.4	45086.7	55385.7	65478.6	159902	56667.5	58821.8	19255.3	27764.8	5236.87	12357	50360.1	12294.7	9411.19	37807	2.29873e+06	68438.2	27830.9	55385.7	73525.1	166643	1	1	0	1	0	0	0	0	0	0	0	1	1	1	1	0
115258	81.6093	3	492.261	1473.76	0.00265591	1.80214	31.59	LPNSNVNIEFATR		P04840|VDAC1_YEAST	Mitochondrial outer membrane protein porin 1 OS=Saccharomyces cerevisiae (strain ATCC 204508 / S288c) GN=POR1 PE=1 SV=4	TRUE	40.8186	Δpib2, log-phase	wt, rapamycin +30'	0.265522	166.22	0	141.902	28.9935	108.374	60.0547	0	0	47.6888	19.8419	233.08	3834.63	310.386	0	209.526	375.205	2481.58	0	168.774	29.8639	62.7264	26.6418	0	0	30.472	14.6409	281.608	12732.4	360.659	0	209.526	421.312	2586.2	0	0	0	0	0	0	0	0	0	0	1	0	0	0	0	0
7422	83.7357	2	462.237	922.46	0.00161291	1.74849	40.47	GAFDLCLK	[6] Carbamidomethyl (C)	P04840|VDAC1_YEAST	Mitochondrial outer membrane protein porin 1 OS=Saccharomyces cerevisiae (strain ATCC 204508 / S288c) GN=POR1 PE=1 SV=4	TRUE	13.3409	Δpib2, log-phase	wt, rapamycin +30'	0.179261	167.846	27338.5	21159.9	7582.75	17839.7	2652.58	4213.95	10476.7	3049.28	2332.13	8059.92	238757	22905.9	14600.4	19728.7	21486.8	62585.5	17981.7	25167	7810.39	10325.5	1176.75	3361.92	11733.1	1948.41	1720.83	9738	792760	26616	9012.49	19728.7	24127.2	65224.2	0	0	0	1	0	0	0	0	0	0	1	0	0	0	0	1
7633	96.4499	2	601.844	1201.67	0.00249621	2.07729	47.34	LEFANLTPGLK		P04840|VDAC1_YEAST	Mitochondrial outer membrane protein porin 1 OS=Saccharomyces cerevisiae (strain ATCC 204508 / S288c) GN=POR1 PE=1 SV=4	TRUE	8.76707	Δpib2, log-phase	wt, rapamycin +30'	0.265123	155.02	63994.5	54591.8	15197.3	52153.9	3937.44	16297.3	27692	10485.6	3246.43	17499.5	422732	68627	32643.2	48580.8	65582	261870	42091.8	64929.8	15653.5	30186.5	1746.75	13002.2	31012.8	6700.02	2395.48	21142.9	1.40362e+06	79742.6	20149.8	48580.8	73641.1	272911	0	1	1	1	0	0	1	0	0	1	1	1	0	1	1	1
8003	49.6706	2	554.289	1106.56	0.0016896	1.52689	28.52	YLPDASSQVK		P04840|VDAC1_YEAST	Mitochondrial outer membrane protein porin 1 OS=Saccharomyces cerevisiae (strain ATCC 204508 / S288c) GN=POR1 PE=1 SV=4	TRUE	9.2778	Δpib2, log-phase	wt, rapamycin +30'	0.109751	156.874	58264.1	41923.4	14567.9	25785.2	747.183	13547.5	27210	10516.6	11659.1	19783.1	403653	47548.3	48289.1	45899.6	40968.9	142566	38322.7	49862.3	15005.3	14924.4	331.469	10808.3	30473.1	6719.84	8603.03	23901.9	1.34027e+06	55249.7	29807.7	45899.6	46003.4	148576	1	1	0	0	0	0	0	0	0	0	0	0	0	0	0	0
8434	86.9027	2	671.884	1341.75	0.00264081	1.96819	53.9	NELITSLTPGVAK		P04840|VDAC1_YEAST	Mitochondrial outer membrane protein porin 1 OS=Saccharomyces cerevisiae (strain ATCC 204508 / S288c) GN=POR1 PE=1 SV=4	TRUE	7.2058	Δpib2, log-phase	wt, rapamycin +30'	0.362449	156.467	73586.6	71473.6	17622.8	43792.8	7202.81	19706.5	29593	7026.14	4857.62	31435.7	382129	39350.5	17639	61307.2	31211.8	121574	48400.9	85008.5	18151.8	25347.1	3195.35	15722	33141.8	4489.53	3584.34	37980.7	1.26881e+06	45724.1	10888.1	61307.2	35047.4	126700	1	0	0	0	0	0	0	0	0	0	1	0	0	0	0	1
110403	86.937	3	448.258	1341.75	0.00228893	1.70593	25.13	NELITSLTPGVAK		P04840|VDAC1_YEAST	Mitochondrial outer membrane protein porin 1 OS=Saccharomyces cerevisiae (strain ATCC 204508 / S288c) GN=POR1 PE=1 SV=4	TRUE	61.8151	Δpib2, log-phase	wt, rapamycin +30'	0.0334969	187.939	382.952	357.422	94.3446	214.319	0	94.4398	15.0678	18.1624	44.0997	121.925	7534.26	191.65	506.435	159.387	259.476	3070.11	251.883	425.107	97.1769	124.047	0	75.3449	16.8748	11.6053	32.5403	147.31	25016.5	222.692	312.61	159.387	291.362	3199.55	0	0	0	0	0	0	0	0	0	0	1	0	0	0	0	0
8696	98.8377	3	653.375	1957.1	0.0040783	2.08385	36.8	QLLRPGVTLGVGSSFDALK		P04840|VDAC1_YEAST	Mitochondrial outer membrane protein porin 1 OS=Saccharomyces cerevisiae (strain ATCC 204508 / S288c) GN=POR1 PE=1 SV=4	TRUE	33.1742	Δpib2, log-phase	wt, rapamycin +30'	0.320889	178.104	416.65	37892.1	8482.3	26293.6	324.411	11486.8	8088.02	4435.42	1033.69	21614.6	740346	44288.1	6793.51	33578.7	56544.3	143999	274.048	45067.7	8736.94	15218.7	143.917	9164.26	9057.94	2834.12	762.736	26114.7	2.45822e+06	51461.5	4193.47	33578.7	63492.9	150070	0	1	0	0	0	0	1	0	0	0	0	0	0	1	1	1
8915	85.8046	3	687.685	2060.03	0.00405082	1.96639	60.42	QTGLGLTQGWSNTNNLQTK		P04840|VDAC1_YEAST	Mitochondrial outer membrane protein porin 1 OS=Saccharomyces cerevisiae (strain ATCC 204508 / S288c) GN=POR1 PE=1 SV=4	TRUE	1.70106	Δgtr1Δgtr2, log-phase	wt, log-phase	0.00555954	22.2011	108008	99706.1	105756	100667	186832	135475	115724	179200	124740	171720	178929	188691	219832	182081	161725	140838	71041.5	118587	108931	58266	82883.5	108083	129602	114505	92043.4	207473	594107	219254	135697	182081	181598	146776	0	0	0	1	0	0	0	0	0	1	1	1	0	0	0	0
12117	112.857	2	900.97	1799.93	0.00524881	2.91614	58.33	SAVLNTTFTQPFFTAR		P04840|VDAC1_YEAST	Mitochondrial outer membrane protein porin 1 OS=Saccharomyces cerevisiae (strain ATCC 204508 / S288c) GN=POR1 PE=1 SV=4	TRUE	9.53387	Δpib2, log-phase	wt, rapamycin +30'	0.3527	178.027	128009	29576.9	10505.9	41000.9	2560.82	11313.4	28153.1	12366.7	7160.66	8144.46	475563	27717.9	30869.4	32992.9	49723	95872.8	84196.7	35177.9	10821.3	23731.2	1136.04	9025.96	31529.2	7901.99	5283.71	9840.15	1.57904e+06	32207.4	19054.9	32992.9	55833.3	99914.9	1	2	0	1	0	0	1	0	0	0	0	1	1	1	1	0
46840	112.968	3	600.982	1799.93	0.00460405	2.55792	45.37	SAVLNTTFTQPFFTAR		P04840|VDAC1_YEAST	Mitochondrial outer membrane protein porin 1 OS=Saccharomyces cerevisiae (strain ATCC 204508 / S288c) GN=POR1 PE=1 SV=4	TRUE	16.1767	Δpib2, log-phase	wt, rapamycin +30'	0.361518	178.77	14280.3	5876.72	557.275	1464.27	424.496	826.254	2372.09	532.734	401.506	264.156	61760.8	4796.84	6785.68	2855.07	4269.54	19034.4	9392.71	6989.59	574.004	847.516	188.317	659.192	2656.55	340.404	296.264	319.153	205068	5573.79	4188.63	2855.07	4794.2	19836.9	0	0	0	0	0	0	0	0	0	0	1	1	0	0	1	1
31335	94.7619	3	756.704	2267.09	0.00476309	2.10098	54.95	DFYHATPAAFDVQTTTANGIK		P04840|VDAC1_YEAST	Mitochondrial outer membrane protein porin 1 OS=Saccharomyces cerevisiae (strain ATCC 204508 / S288c) GN=POR1 PE=1 SV=4	TRUE	3.09484	Δpib2, log-phase	wt, rapamycin +30'	0.820946	150.417	23600.1	18798.5	9536.99	10653.8	10543.8	10660.1	12269.8	28721.4	8919.89	10772.6	156596	16195.9	16120.9	15276.3	13192.8	33827.4	15522.8	22358.4	9823.3	6166.4	4677.51	8504.73	13741.2	18352.3	6581.81	13015.4	519955	18819.2	9951.02	15276.3	14814.1	35253.6	0	0	0	0	0	0	0	0	0	0	1	0	0	0	1	1
45204	93.6629	2	582.793	1163.57	0.00230605	1.98188	33.1	YAMALSYFAK		P04840|VDAC1_YEAST	Mitochondrial outer membrane protein porin 1 OS=Saccharomyces cerevisiae (strain ATCC 204508 / S288c) GN=POR1 PE=1 SV=4	TRUE	15.5235	Δpib2, log-phase	wt, rapamycin +30'	0.489821	170.889	7659.55	2762.87	1488.97	4406.93	1263.89	937.117	1412.02	1879.67	1421.35	2108.27	75879.4	5856.76	82.1078	5135.53	3115.2	9465.51	5038	3286.07	1533.67	2550.71	560.693	747.64	1581.35	1201.06	1048.78	2547.22	251947	6805.38	50.6831	5135.53	3498.02	9864.59	0	0	0	0	0	0	0	0	0	0	1	0	0	0	0	0
69633	78.7472	2	590.79	1179.57	0.00210185	1.78188	31.51	YAMALSYFAK	[3] Oxidation (M)	P04840|VDAC1_YEAST	Mitochondrial outer membrane protein porin 1 OS=Saccharomyces cerevisiae (strain ATCC 204508 / S288c) GN=POR1 PE=1 SV=4	TRUE	25.1278	Δpib2, log-phase	wt, rapamycin +30'	0.0816737	178.314	1923.17	1643.76	426.318	1533.37	96.297	486.218	893.994	282.729	446.331	768.799	40582.7	2407.96	3294.96	2454.71	3127.09	2794.03	1264.95	1955.04	439.116	887.512	42.7198	387.909	1001.2	180.656	329.339	928.863	134749	2797.98	2033.9	2454.71	3511.36	2911.83	0	0	0	0	0	0	0	0	0	0	1	0	0	0	0	0
3912	28.7745	2	759.82	1517.63	0.00267326	1.76148	69.08	ANADANEDNNVDEK		P49090|ASNS2_YEAST	Asparagine synthetase [glutamine-hydrolyzing] 2 OS=Saccharomyces cerevisiae (strain ATCC 204508 / S288c) GN=ASN2 PE=1 SV=2	TRUE	1.23198	Δgtr1Δgtr2, log-phase	Δpib2, log-phase	0.801942	66.4556	717491	406316	394202	446304	802404	508750	474765	57901.2	625885	490577	220113	412012	921553	394384	423017	415274	471923	483259	406036	258319	355966	405885	531699	36997.4	461828	592716	730856	478746	568852	394384	475000	432782	0	1	1	0	0	1	1	0	0	0	0	1	1	0	1	1
116679	28.7884	3	506.882	1517.62	0.00155105	1.02202	---	ANADANEDNNVDEK		P49090|ASNS2_YEAST	Asparagine synthetase [glutamine-hydrolyzing] 2 OS=Saccharomyces cerevisiae (strain ATCC 204508 / S288c) GN=ASN2 PE=1 SV=2	TRUE	3.24409	Δgtr1Δgtr2, log-phase	wt, rapamycin +30'	0.302496	97.0355	7386.54	6814.84	3083.93	1580.75	4701.69	552.689	1983.81	2159.86	9787.42	4647.17	1224.01	4360.03	18648.7	3010.53	3834.05	4994.79	4858.43	8105.36	3176.51	914.933	2085.79	440.94	2221.71	1380.1	7221.94	5614.71	4064.14	5066.23	11511.4	3010.53	4305.2	5205.37	0	0	0	0	0	0	0	0	0	0	0	0	0	0	0	0
8406	56.9896	3	371.194	1110.56	0.00014377	0.129457	28.82	NLHLADCLR	[7] Carbamidomethyl (C)	P49090|ASNS2_YEAST	Asparagine synthetase [glutamine-hydrolyzing] 2 OS=Saccharomyces cerevisiae (strain ATCC 204508 / S288c) GN=ASN2 PE=1 SV=2	FALSE	4.10476	Δpib2, log-phase	wt, rapamycin +30'	0.66316	159.583	69836.6	29190.1	12091.6	30221.3	30583.3	11053.6	15079.4	8508.41	6501.81	12750.3	226884	21595.3	28173	23976.4	18162.6	71029.3	45934.4	34717.8	12454.6	17492	13567.5	8818.68	16887.7	5436.66	4797.55	15404.9	753338	25093.1	17390.5	23976.4	20394.6	74023.9	0	0	0	0	0	0	0	0	0	0	1	0	0	0	0	0
28568	56.9963	2	556.288	1110.56	0.00135497	1.22008	32.38	NLHLADCLR	[7] Carbamidomethyl (C)	P49090|ASNS2_YEAST	Asparagine synthetase [glutamine-hydrolyzing] 2 OS=Saccharomyces cerevisiae (strain ATCC 204508 / S288c) GN=ASN2 PE=1 SV=2	FALSE	4.25281	Δpib2, log-phase	wt, rapamycin +30'	0.861234	164.183	20626.1	3207.04	4026.99	7901.17	2491.48	6523.91	8955.66	5141.11	1698.98	4855.09	85009.5	6728	8645.93	7272.81	5746.88	20218.5	13566.6	3814.35	4147.88	4573.17	1105.28	5204.83	10029.6	3285.04	1253.64	5865.93	282262	7817.74	5336.92	7272.81	6453.09	21070.9	0	0	0	0	0	0	0	0	0	0	1	0	0	1	0	0
11014	55.3745	2	660.769	1319.52	0.00242044	1.83433	65	ADWGCAEDPSGR	[5] Carbamidomethyl (C)	P49090|ASNS2_YEAST	Asparagine synthetase [glutamine-hydrolyzing] 2 OS=Saccharomyces cerevisiae (strain ATCC 204508 / S288c) GN=ASN2 PE=1 SV=2	FALSE	2.20682	Δpib2, log-phase	wt, rapamycin +30'	0.400005	94.1867	150254	75840.1	50874.5	72878.1	1074.9	85132.9	94474	59223	74084.6	59974.5	319035	76333.4	108584	69241.2	65541.9	95417.5	98828.4	90201.9	52401.8	42181.6	476.851	67919.8	105803	37842	54665.5	72461.2	1.05931e+06	88697.2	67026.2	69241.2	73596.1	99440.4	1	0	0	0	0	1	0	1	1	0	0	1	1	1	1	0
118609	54.9588	2	660.769	1319.52	0.00243224	1.84327	38.97	ADWGCAEDPSGR	[5] Carbamidomethyl (C)	P49090|ASNS2_YEAST	Asparagine synthetase [glutamine-hydrolyzing] 2 OS=Saccharomyces cerevisiae (strain ATCC 204508 / S288c) GN=ASN2 PE=1 SV=2	FALSE	612.325	wt, rapamycin +30'	Δgtr1Δgtr2, log-phase	0.776831	199.404	4.63263	74.1983	55.1478	0.619778	76652.5	0	0	171.716	342.611	21.4869	7.49063	9.31664	0	8.74514	0	116.718	3.04707	88.2491	56.8034	0.358725	34005	0	0	109.722	252.806	25.9605	24.8716	10.8257	0	8.74514	0	121.639	0	0	0	0	1	0	0	0	0	0	0	0	0	0	0	0
16875	92.3994	2	561.804	1121.59	0.00305005	2.7194	55	ASTPMFLLSR		P49090|ASNS2_YEAST	Asparagine synthetase [glutamine-hydrolyzing] 2 OS=Saccharomyces cerevisiae (strain ATCC 204508 / S288c) GN=ASN2 PE=1 SV=2	FALSE	10.1816	Δpib2, log-phase	wt, log-phase	0.777735	197.659	1441.35	5872.08	103.459	2346.44	57.9205	128.707	49803	254.616	116.332	494.337	93874	4922.19	518.932	1822.1	4753.5	12652.8	948.037	6984.07	106.565	1358.11	25.695	102.683	55775.4	162.693	85.8387	597.259	311696	5719.44	320.324	1822.1	5337.64	13186.3	0	2	0	0	0	0	0	0	0	0	2	1	0	0	1	0
18556	102.16	2	657.308	1312.6	0.00349598	2.6634	45.14	YFTPDWLDEK		P49090|ASNS2_YEAST	Asparagine synthetase [glutamine-hydrolyzing] 2 OS=Saccharomyces cerevisiae (strain ATCC 204508 / S288c) GN=ASN2 PE=1 SV=2	FALSE	3.12235	Δpib2, log-phase	wt, rapamycin +30'	0.739896	151.421	42806.2	18069.3	4486.93	13192.4	8626.52	6232.79	22595	4024.53	6274.2	7890.73	105892	9454.23	15880.9	13881.2	10374.1	25826.3	28155.4	21491.1	4621.63	7635.75	3826.94	4972.58	25304.7	2571.58	4629.6	9533.59	351601	10985.5	9802.92	13881.2	11648.9	26915.1	0	0	0	0	0	0	0	0	0	0	1	0	0	0	0	0
21498	71.5259	2	582.791	1163.57	0.00220211	1.89255	56.4	AISDAMFANPK		P49090|ASNS2_YEAST	Asparagine synthetase [glutamine-hydrolyzing] 2 OS=Saccharomyces cerevisiae (strain ATCC 204508 / S288c) GN=ASN2 PE=1 SV=2	TRUE	38.4167	Δpib2, log-phase	wt, rapamycin +30'	0.111317	181.919	14328.4	2295.68	786.688	4495.4	0	427.317	2018.17	307.513	516.177	2204.44	98548.4	4491.9	1546.38	3543.74	2278.7	9008.47	9424.37	2730.41	810.305	2601.92	0	340.918	2260.19	196.493	380.877	2663.4	327216	5219.46	954.542	3543.74	2558.72	9388.28	0	0	0	0	0	0	0	0	0	0	1	0	0	0	0	0
22033	96.687	3	631.012	1890.01	0.00360242	1.90603	56.2	LHSFAIGLPNAPDLQAAR		P49090|ASNS2_YEAST	Asparagine synthetase [glutamine-hydrolyzing] 2 OS=Saccharomyces cerevisiae (strain ATCC 204508 / S288c) GN=ASN2 PE=1 SV=2	TRUE	6.12893	Δpib2, log-phase	wt, rapamycin +30'	0.497939	153.687	20302.3	46698.7	10976.8	35504.7	2087.09	15075.8	13086.8	7208.24	1254.92	17051.5	189026	22244.3	6814.07	22286.8	31670	133186	13353.7	55542	11306.3	20550	925.883	12027.6	14656.2	4605.88	925.981	20601.6	627636	25847.3	4206.16	22286.8	35561.8	138801	0	1	0	1	0	0	0	0	0	0	1	0	0	1	1	1
26467	72.8892	2	609.787	1217.56	0.00207399	1.70341	39.9	ADWGDDIPTTK		P49090|ASNS2_YEAST	Asparagine synthetase [glutamine-hydrolyzing] 2 OS=Saccharomyces cerevisiae (strain ATCC 204508 / S288c) GN=ASN2 PE=1 SV=2	TRUE	2.63049	Δpib2, log-phase	wt, rapamycin +30'	0.477923	119.173	35882.6	25024.2	13538	22610.7	16419.6	10130.8	11998.5	8951.79	6982.22	14543.7	86726.8	16697.4	15374.3	19493.3	11042.2	31569.7	23601.4	29763	13944.5	13087	7284.15	8082.45	13437.4	5719.97	5152.04	17571.7	287964	19401.9	9490.18	19493.3	12399.2	32900.7	1	0	0	0	0	0	0	0	0	0	1	0	0	0	0	0
27972	87.0188	2	836.909	1671.8	0.00370663	2.21715	66.81	SSQSPETVYFASELK		P49090|ASNS2_YEAST	Asparagine synthetase [glutamine-hydrolyzing] 2 OS=Saccharomyces cerevisiae (strain ATCC 204508 / S288c) GN=ASN2 PE=1 SV=2	TRUE	4.57077	Δpib2, log-phase	wt, rapamycin +30'	0.410318	148.421	59209.6	29901.6	15862.2	23988	13410.9	11376	11824.7	9266.57	5859.05	11578.5	168607	23654	25388.1	20562.6	16056.8	69311.5	38944.5	35564	16338.4	13884.2	5949.41	9075.9	13242.7	5921.11	4323.27	13989.1	559837	27485.2	15671.5	20562.6	18030	72233.8	1	0	0	0	0	0	0	0	0	0	1	0	0	0	0	1
29561	76.018	2	561.275	1120.54	0.00236051	2.10659	46.05	STMAWGLEAR		P49090|ASNS2_YEAST	Asparagine synthetase [glutamine-hydrolyzing] 2 OS=Saccharomyces cerevisiae (strain ATCC 204508 / S288c) GN=ASN2 PE=1 SV=2	FALSE	5.49803	Δpib2, log-phase	wt, rapamycin +30'	0.118915	135.152	6649.13	7344.96	6883.94	7010.46	5839.31	3613.71	5592.37	4029.01	11725.5	6195.04	79253.3	7697.67	5081.98	7236.68	3147.86	9253.07	4373.41	8735.87	7090.6	4057.63	2590.47	2883.05	6263	2574.44	8652.03	7484.85	263150	8944.47	3136.98	7236.68	3534.69	9643.18	0	0	0	0	0	0	0	0	0	0	1	0	0	0	0	0
31056	78.6334	2	569.801	1137.59	0.00201021	1.76709	41.06	ASTPMFLLSR	[5] Oxidation (M)	P49090|ASNS2_YEAST	Asparagine synthetase [glutamine-hydrolyzing] 2 OS=Saccharomyces cerevisiae (strain ATCC 204508 / S288c) GN=ASN2 PE=1 SV=2	FALSE	15.9892	Δpib2, log-phase	wt, rapamycin +30'	0.0535131	163.585	19852.8	20139.8	7649.98	11391.6	498.143	2587.73	4027.87	823.581	1684.64	2800.45	109189	13237.5	7810.66	11773.8	7895.53	50833.2	13058	23953.6	7879.63	6593.4	220.989	2064.52	4510.89	526.247	1243.06	3383.5	362548	15381.6	4821.33	11773.8	8865.78	52976.4	0	0	0	0	0	0	0	0	0	0	1	0	0	0	0	1
34896	60.159	3	535.604	1603.79	0.00269494	1.68036	25.2	RIPSTPVDYHAIR	[5] Phospho (ST)	P49090|ASNS2_YEAST	Asparagine synthetase [glutamine-hydrolyzing] 2 OS=Saccharomyces cerevisiae (strain ATCC 204508 / S288c) GN=ASN2 PE=1 SV=2	TRUE	1.57265	wt, rapamycin +30'	Δpib2, log-phase	0.200513	41.705	37802.6	20869.6	36489.7	33766.8	64152.6	47522.5	35106.3	50105.8	41408.5	34955.9	12151.4	36678.9	37091.5	33318.5	31601.5	23227.7	24864.3	24821.7	37585.1	19544.1	28459.7	37913.9	39316.3	32016.4	30554.5	42233.7	40346.9	42619.8	22895.7	33318.5	35484.9	24207	0	1	0	1	0	0	0	1	1	0	0	0	0	0	0	0
113408	65.0142	3	535.604	1603.79	0.00251466	1.56795	27.25	RIPSTPVDYHAIR	[5] Phospho (ST)	P49090|ASNS2_YEAST	Asparagine synthetase [glutamine-hydrolyzing] 2 OS=Saccharomyces cerevisiae (strain ATCC 204508 / S288c) GN=ASN2 PE=1 SV=2	TRUE	1.0683	wt, log-phase	Δgtr1Δgtr2, log-phase	0.937404	46.7466	4522.2	3642.61	5211.03	5967.87	7375.15	3774.69	3090.68	4727.63	5018.82	5809	1423.34	5974.76	3505.92	5414.04	4686.96	4500.1	2974.44	4332.41	5367.46	3454.18	3271.8	3011.48	3461.32	3020.84	3703.29	7018.44	4725.99	6942.5	2164.12	5414.04	5262.93	4689.82	0	0	0	0	0	1	0	0	0	1	0	1	0	0	0	0
49503	37.0107	2	432.716	863.417	0.000186475	0.215973	37.18	TAADTVMR		P49090|ASNS2_YEAST	Asparagine synthetase [glutamine-hydrolyzing] 2 OS=Saccharomyces cerevisiae (strain ATCC 204508 / S288c) GN=ASN2 PE=1 SV=2	TRUE	16.1686	Δpib2, log-phase	wt, rapamycin +30'	0.194156	168.058	7367.26	1131.98	644.437	373.686	653.437	753.919	177.834	331.193	971.292	658.852	27251.6	2103.59	2918.12	1903.93	693.209	3821.92	4845.75	1346.34	663.783	216.288	289.881	601.484	199.16	211.624	716.697	796.026	90485.1	2444.31	1801.29	1903.93	778.395	3983.06	0	0	0	0	0	0	0	0	0	0	1	0	0	0	0	0
80875	118.788	2	660.854	1319.69	0.00286989	2.17467	29.58	DPIGVVTLYMGR		P49090|ASNS2_YEAST	Asparagine synthetase [glutamine-hydrolyzing] 2 OS=Saccharomyces cerevisiae (strain ATCC 204508 / S288c) GN=ASN2 PE=1 SV=2	TRUE	51.3429	Δpib2, log-phase	wt, rapamycin +30'	0.434888	183.568	8334.03	5035.85	522.546	3086.77	340.002	345.07	176.145	83.3419	0.00434569	1208.18	45489.2	1799.05	1560.97	2028.45	1374.5	4861.23	5481.63	5989.48	538.233	1786.61	150.834	275.3	197.269	53.2534	0.00320659	1459.72	151040	2090.45	963.548	2028.45	1543.41	5066.18	0	0	0	0	0	0	0	0	0	0	1	0	0	0	0	0
83958	55.5301	2	590.787	1179.56	0.00103614	0.878411	52.32	AISDAMFANPK	[6] Oxidation (M)	P49090|ASNS2_YEAST	Asparagine synthetase [glutamine-hydrolyzing] 2 OS=Saccharomyces cerevisiae (strain ATCC 204508 / S288c) GN=ASN2 PE=1 SV=2	TRUE	3.04768	Δpib2, log-phase	wt, rapamycin +30'	0.851768	160.609	4565.05	2585.26	1893.81	1792.14	5008.04	1939.41	1602.6	415.924	1435.61	364.398	23247	2278.39	3041.86	1993.58	2374.22	5859.79	3002.62	3074.83	1950.66	1037.29	2221.69	1547.28	1794.79	265.765	1059.31	440.266	77188.6	2647.43	1877.67	1993.58	2665.97	6106.84	0	0	0	0	0	0	0	0	0	0	1	0	0	0	0	0
91593	100.661	2	668.852	1335.69	0.00314471	2.35438	27.7	DPIGVVTLYMGR	[10] Oxidation (M)	P49090|ASNS2_YEAST	Asparagine synthetase [glutamine-hydrolyzing] 2 OS=Saccharomyces cerevisiae (strain ATCC 204508 / S288c) GN=ASN2 PE=1 SV=2	TRUE	6.43709	Δpib2, log-phase	Δgtr1Δgtr2, log-phase	0.370806	174.375	2158.76	1187.71	970.265	1511.58	506.227	725.289	555.251	679.282	221.202	656.934	12408	445.33	65.2768	1067.12	606.152	394.625	1419.91	1412.63	999.393	874.898	224.575	578.642	621.837	434.044	163.22	793.708	41198.9	517.46	40.2938	1067.12	680.64	411.263	0	0	0	0	0	0	0	0	0	0	1	0	0	0	0	0
145684	100.982	2	668.852	1335.69	0.00316204	2.36736	27.71	DPIGVVTLYMGR	[10] Oxidation (M)	P49090|ASNS2_YEAST	Asparagine synthetase [glutamine-hydrolyzing] 2 OS=Saccharomyces cerevisiae (strain ATCC 204508 / S288c) GN=ASN2 PE=1 SV=2	TRUE	2.24125	Δpib2, log-phase	wt, rapamycin +30'	0.689995	126.573	4285.63	3564.12	1233.67	1854.89	1081.65	1825.6	1445.29	950.013	845.847	832.797	8584.85	1620.86	1827.47	1220.01	1052.67	6064.07	2818.83	4239.06	1270.71	1073.61	479.848	1456.48	1618.61	607.034	624.133	1006.19	28504.8	1883.39	1128.05	1220.01	1182.03	6319.73	0	0	0	0	0	0	0	0	0	0	1	0	0	0	0	0
111334	27.6483	2	440.714	879.413	0.000996016	1.13259	26.97	TAADTVMR	[7] Oxidation (M)	P49090|ASNS2_YEAST	Asparagine synthetase [glutamine-hydrolyzing] 2 OS=Saccharomyces cerevisiae (strain ATCC 204508 / S288c) GN=ASN2 PE=1 SV=2	TRUE	3.81291	wt, rapamycin +30'	Δgtr1Δgtr2, log-phase	0.977387	148.4	3503.5	1510.73	1393.71	356.632	13077.7	55.494	11022.6	651.013	1073.09	381.265	15015.6	2226.1	516.421	893.108	1182.79	3913.68	2304.39	1796.81	1435.54	206.417	5801.58	44.2736	12344.4	415.981	791.815	460.645	49857.1	2586.66	318.774	893.108	1328.14	4078.68	0	0	0	0	0	0	0	0	0	0	1	0	0	0	0	0
111812	83.4168	2	457.234	912.454	0.00155928	1.70889	36.47	CGIFAAFK	[1] Carbamidomethyl (C)	P49090|ASNS2_YEAST	Asparagine synthetase [glutamine-hydrolyzing] 2 OS=Saccharomyces cerevisiae (strain ATCC 204508 / S288c) GN=ASN2 PE=1 SV=2	TRUE	19.2231	Δpib2, log-phase	wt, rapamycin +30'	0.258677	189.626	1810.85	210.034	598.199	1314.07	170.388	170.472	90.5528	84.9587	152.227	131.61	9540.05	102.383	382.397	317.627	246.091	235.744	1191.07	249.808	616.157	760.577	75.5885	136.004	101.412	54.2865	112.326	159.011	31676.4	118.966	236.045	317.627	276.333	245.683	0	0	0	0	0	0	0	0	0	0	1	0	0	0	0	0
4168	58.114	2	473.285	944.556	0.00143119	1.5152	37.25	ILAVDTVSK		P23254|TKT1_YEAST	Transketolase 1 OS=Saccharomyces cerevisiae (strain ATCC 204508 / S288c) GN=TKL1 PE=1 SV=4	TRUE	12.8672	Δpib2, log-phase	wt, rapamycin +30'	0.166477	172.543	128675	74858.5	20979.5	48907	101.633	12594.4	36105.6	6989.46	5390.39	16393.2	642953	53141.9	42010.6	42110.6	31423.4	55223.6	84635	89034.3	21609.3	28307.2	45.0868	10047.9	40435.4	4466.09	3977.46	19806.3	2.13483e+06	61749.3	25932.1	42110.6	35284.9	57551.9	0	1	1	0	0	0	1	0	0	1	1	1	0	0	0	0
6837	73.7994	2	844.43	1686.85	0.00347125	2.05784	89.2	QNLPQLEGSSIESASK		P23254|TKT1_YEAST	Transketolase 1 OS=Saccharomyces cerevisiae (strain ATCC 204508 / S288c) GN=TKL1 PE=1 SV=4	TRUE	1.26868	Δpib2, log-phase	wt, rapamycin +30'	0.786117	46.3726	294276	272181	233360	267176	263731	200638	195196	257735	147984	280138	473254	262381	247390	254905	183379	282476	193557	323723	240366	154640	116998	160071	218604	164686	109195	338463	1.57137e+06	304879	152708	254905	205913	294385	1	1	1	0	0	1	0	1	1	1	0	1	1	1	0	0
25417	73.7994	3	563.289	1686.85	0.00275179	1.63133	61.25	QNLPQLEGSSIESASK		P23254|TKT1_YEAST	Transketolase 1 OS=Saccharomyces cerevisiae (strain ATCC 204508 / S288c) GN=TKL1 PE=1 SV=4	TRUE	2.00276	Δpib2, log-phase	wt, rapamycin +30'	0.13465	51.2414	29527.7	42583.6	38166.4	33330.1	20556.7	16027.5	28235.3	24452.1	22076.8	39131.9	76592.7	40988.7	34499	39478.7	19634.4	53404.9	19421.5	50647.6	39312.2	19291.4	9119.47	12786.9	31621.3	15624.3	16290	47279.2	254315	47627.7	21295.4	39478.7	22047.2	55656.5	1	0	1	0	0	1	0	0	0	1	1	1	2	0	0	0
8617	93.4953	2	674.86	1347.71	0.00260691	1.93433	45.19	LGNLIAIYDDNK		P23254|TKT1_YEAST	Transketolase 1 OS=Saccharomyces cerevisiae (strain ATCC 204508 / S288c) GN=TKL1 PE=1 SV=4	TRUE	2.81871	Δpib2, log-phase	wt, rapamycin +30'	0.775311	148.666	98364.5	124005	37279.5	77342.1	38375.1	54336.5	61866	67490.2	18592.4	55577.9	504641	47134.2	781.931	65507	78343.1	179378	64698.4	147487	38398.7	44765.3	17024.2	43350.2	69285	43124.6	13719	67149.2	1.67559e+06	54768.6	482.667	65507	87970.4	186940	1	1	1	1	0	1	1	1	0	1	0	1	0	0	1	0
8972	72.1244	3	410.9	1229.68	0.00144273	1.17326	---	KFPELGAELAR		P23254|TKT1_YEAST	Transketolase 1 OS=Saccharomyces cerevisiae (strain ATCC 204508 / S288c) GN=TKL1 PE=1 SV=4	TRUE	10.7403	Δpib2, log-phase	wt, rapamycin +30'	0.234439	169.997	52729.1	35994.1	14177.1	23936.8	3585.38	6110.05	14788.3	3323.08	2344.2	8986.72	264627	22695.3	14949.2	24334.6	15989	67952.2	34682.1	42810.3	14602.7	13854.5	1590.56	4874.65	16561.7	2123.36	1729.73	10857.8	878656	26371.2	9227.8	24334.6	17953.9	70817.1	0	0	0	0	0	0	0	0	0	0	0	0	0	0	0	0
31498	72.1091	2	615.847	1229.68	0.00236763	1.92541	36.38	KFPELGAELAR		P23254|TKT1_YEAST	Transketolase 1 OS=Saccharomyces cerevisiae (strain ATCC 204508 / S288c) GN=TKL1 PE=1 SV=4	TRUE	28.3603	Δpib2, log-phase	wt, rapamycin +30'	0.151663	182.934	406.239	13121.2	2991.94	8417.62	0	721.965	4124.48	218.492	260.729	2009.29	134356	7016.62	2963.49	8629.02	5316.83	22671.2	267.2	15605.9	3081.76	4872.09	0	575.99	4619.09	139.611	192.387	2427.62	446112	8153.11	1829.29	8629.02	5970.2	23627.1	0	0	0	0	0	0	0	0	0	0	2	0	0	0	0	0
10142	38.8353	3	428.582	1282.73	0.00111944	0.872707	41.92	TILKPGVEANNK		P23254|TKT1_YEAST	Transketolase 1 OS=Saccharomyces cerevisiae (strain ATCC 204508 / S288c) GN=TKL1 PE=1 SV=4	TRUE	2.03186	Δpib2, log-phase	wt, rapamycin +30'	0.612357	87.9573	111400	61681.5	34370.8	43958.4	57296.6	38846.8	38641.2	49517.1	51832.3	39536.4	215969	67137	64867.7	44849.8	37504.5	91188.8	73272.5	73362	35402.6	25443	25418.2	30992.3	43275.1	31640.2	38246	47767.9	717094	78011.2	40041.2	44849.8	42113.3	95033.5	0	0	0	0	0	1	1	0	1	1	1	0	1	1	1	1
42435	38.8353	2	642.37	1282.73	0.00192815	1.50317	30.88	TILKPGVEANNK		P23254|TKT1_YEAST	Transketolase 1 OS=Saccharomyces cerevisiae (strain ATCC 204508 / S288c) GN=TKL1 PE=1 SV=4	TRUE	4.73153	Δpib2, log-phase	wt, rapamycin +30'	0.365762	109.901	34870.2	14667.1	10323.6	12412.6	14.3064	10984.8	12053.5	588.594	11675.7	12163.6	73707.5	14312.1	0	10841.3	10169.3	21572.2	22935.6	17444.6	10633.5	7184.38	6.34666	8763.73	13499	376.097	8615.26	14696	244735	16630.3	0	10841.3	11419	22481.7	0	0	0	0	0	0	0	0	0	0	1	0	0	0	0	0
10556	79.2564	3	580.287	1737.84	0.00282896	1.62786	27.55	SFVVPQEVYDHYQK		P23254|TKT1_YEAST	Transketolase 1 OS=Saccharomyces cerevisiae (strain ATCC 204508 / S288c) GN=TKL1 PE=1 SV=4	TRUE	4.99153	Δpib2, log-phase	wt, rapamycin +30'	0.234425	143.066	143874	81212.3	41575.5	65436.1	34244.8	24633.8	36530.2	23500.3	28740.5	38856.7	466228	59713.5	66059.6	61880	45800.2	130477	94631.7	96591.4	42823.6	37874.2	15191.8	19653.1	40911	15016.1	21207	46946.7	1.54805e+06	69385.3	40777	61880	51428.4	135978	0	0	0	0	0	0	0	0	0	0	0	0	0	0	2	0
10795	100.082	2	678.834	1355.65	0.00271002	1.99905	50.98	FFGFTPEGVAER		P23254|TKT1_YEAST	Transketolase 1 OS=Saccharomyces cerevisiae (strain ATCC 204508 / S288c) GN=TKL1 PE=1 SV=4	TRUE	7.74309	Δpib2, log-phase	wt, rapamycin +30'	0.393237	171.605	107529	52482.5	18813.3	45983	9123.43	14466	40126.9	7976.53	8650.11	16218.2	495641	34615.8	41880.7	38286.6	23206.1	96299.5	70726	62421.1	19378.1	26614.8	4047.38	11541.1	44939	5096.8	6382.74	19594.8	1.64571e+06	40222.5	25851.9	38286.6	26057.8	100360	1	1	0	1	0	0	1	0	0	0	0	1	0	1	0	1
11685	41.1915	2	397.227	792.439	0.000480268	0.606064	37.82	LPTYTAK		P23254|TKT1_YEAST	Transketolase 1 OS=Saccharomyces cerevisiae (strain ATCC 204508 / S288c) GN=TKL1 PE=1 SV=4	TRUE	9.41887	Δpib2, log-phase	wt, rapamycin +30'	0.18455	169.334	48579.8	27310.8	7986.1	15883.7	1526.02	4836.41	11484.8	2633.6	3227.22	5188.83	170522	13968.1	16018.6	13751.8	10035.2	44435	31952.9	32482.7	8225.84	9193.45	676.981	3858.53	12862	1682.8	2381.3	6269.15	566194	16230.5	9887.91	13751.8	11268.4	46308.4	0	1	0	1	0	0	0	0	0	0	0	0	0	0	0	0
15956	78.9005	2	934.927	1867.84	0.00489921	2.62294	27.05	EALDFQPPSSGSGNYSGR		P23254|TKT1_YEAST	Transketolase 1 OS=Saccharomyces cerevisiae (strain ATCC 204508 / S288c) GN=TKL1 PE=1 SV=4	TRUE	1.25912	wt, log-phase	Δgtr1Δgtr2, log-phase	0.617063	45.7744	420961	257346	258721	343704	409590	242785	116339	292927	232872	279035	482343	284823	309819	261310	199396	246641	276883	306079	266488	198935	181704	193696	130290	187173	171832	337130	1.60155e+06	330957	191244	261310	223899	257040	0	0	0	0	0	0	0	0	1	0	0	1	0	0	0	0
23196	78.9005	3	623.62	1867.84	0.00327869	1.75535	51.84	EALDFQPPSSGSGNYSGR		P23254|TKT1_YEAST	Transketolase 1 OS=Saccharomyces cerevisiae (strain ATCC 204508 / S288c) GN=TKL1 PE=1 SV=4	TRUE	1.82314	Δpib2, log-phase	wt, rapamycin +30'	0.110108	41.4714	100996	103493	96343.2	95083.8	91159	69185.4	27619.1	67050.3	92010.3	90307.4	176595	106014	113656	86301.2	50912.8	110406	66429.1	123091	99235.4	55034.2	40440.4	55196.7	30931.2	42843.5	67892.5	109110	586358	123185	70157	86301.2	57169.3	115061	1	1	1	1	1	1	0	0	0	0	1	0	1	0	0	0
18206	58.5139	3	495.932	1484.78	0.00181668	1.22354	28.49	RLSGQLPANWESK		P23254|TKT1_YEAST	Transketolase 1 OS=Saccharomyces cerevisiae (strain ATCC 204508 / S288c) GN=TKL1 PE=1 SV=4	TRUE	6.26468	Δpib2, log-phase	wt, rapamycin +30'	0.508519	163.419	47564.1	2218.4	9405.59	16187.8	67.3725	9821.97	15686.3	6315.36	5743.01	6624.42	172213	15206.7	16756.4	15875.9	10287.8	1362.2	31284.9	2638.5	9687.95	9369.45	29.8881	7836.06	17567.4	4035.36	4237.65	8003.63	571809	17669.7	10343.3	15875.9	11552	1419.63	1	1	0	0	0	0	0	0	0	0	0	0	0	0	0	0
97229	58.5819	2	743.395	1484.78	0.00268987	1.81164	35.7	RLSGQLPANWESK		P23254|TKT1_YEAST	Transketolase 1 OS=Saccharomyces cerevisiae (strain ATCC 204508 / S288c) GN=TKL1 PE=1 SV=4	TRUE	70.9884	Δpib2, log-phase	wt, rapamycin +30'	0.658603	189.494	3450.18	0	291.362	1261.05	0	298.853	317.928	0	0	77.0999	42038	1669.23	118.024	1043.06	412.64	28.1959	2269.32	0	300.109	729.892	0	238.427	356.054	0	0	93.1522	139581	1939.6	72.8531	1043.06	463.348	29.3846	0	0	0	0	0	0	0	0	0	0	2	0	0	0	0	0
28653	72.4603	3	522.588	1564.74	0.00210404	1.34466	---	RLSGQLPANWESK	[3] Phospho (ST)	P23254|TKT1_YEAST	Transketolase 1 OS=Saccharomyces cerevisiae (strain ATCC 204508 / S288c) GN=TKL1 PE=1 SV=4	TRUE	1.85849	wt, log-phase	Δgtr1Δgtr2, log-phase	0.0881686	34.5615	29231.3	51222.1	47867.5	37674.3	44688.2	32355.1	25802.1	24362.8	30199.4	34299.3	13336.7	30705.1	26436.2	28210.8	14504.4	20165.7	19226.6	60922	49304.5	21805.8	19824.8	25813.2	28896.3	15567.2	22283.5	41440.5	44282.5	35678.4	16318.4	28210.8	16286.8	21015.9	0	0	0	0	0	0	0	0	0	0	0	0	0	0	0	0
39576	72.4698	2	783.379	1564.74	0.00381257	2.43655	41.44	RLSGQLPANWESK	[3] Phospho (ST)	P23254|TKT1_YEAST	Transketolase 1 OS=Saccharomyces cerevisiae (strain ATCC 204508 / S288c) GN=TKL1 PE=1 SV=4	TRUE	1.58226	wt, log-phase	Δgtr1Δgtr2, log-phase	0.149261	30.8287	31409.6	52223.3	61646.1	54211.1	67002.3	40835.2	43261.5	38860.1	33111.9	52515.7	25178.2	42500.4	35794.1	42029	20880.6	27375.5	20659.4	62112.8	63496.7	31377.2	29723.9	32578.7	48449.5	24830.6	24432.6	63449.5	83600.7	49384.2	22094.8	42029	23446.6	28529.6	1	1	1	0	0	1	0	0	0	0	0	1	0	0	0	0
49747	87.1048	4	614.809	2455.21	0.00529409	2.15628	63.9	ANSGHPGAPLGMAPAAHVLWSQMR		P23254|TKT1_YEAST	Transketolase 1 OS=Saccharomyces cerevisiae (strain ATCC 204508 / S288c) GN=TKL1 PE=1 SV=4	TRUE	13.0576	Δpib2, log-phase	wt, rapamycin +30'	0.60799	185.964	1234.52	8110.34	377.881	1295.49	618.743	2357.47	4814.38	1556.53	917.749	3355.07	115614	2164.25	584.241	4517.92	4860.4	1825.39	811.997	9646.18	389.225	749.826	274.49	1880.81	5391.73	994.581	677.189	4053.6	383881	2514.8	360.638	4517.92	5457.67	1902.35	0	0	0	0	0	0	0	0	0	0	1	0	0	0	0	0
51136	67.8768	4	622.806	2487.19	0.0032279	1.29781	25.88	ANSGHPGAPLGMAPAAHVLWSQMR	[12] Oxidation (M)|[23] Oxidation (M)	P23254|TKT1_YEAST	Transketolase 1 OS=Saccharomyces cerevisiae (strain ATCC 204508 / S288c) GN=TKL1 PE=1 SV=4	TRUE	6.0965	Δpib2, log-phase	wt, rapamycin +30'	0.327401	126.356	527.399	28881.7	27001.3	3328.73	383.237	5404.18	1967.69	2142.07	5028.17	4109.98	43588.2	7611.68	2232.8	6203.25	8765.52	5750.26	346.892	34351	27811.9	1926.66	170.014	4311.5	2203.66	1368.73	3710.19	4965.68	144729	8844.55	1378.25	6203.25	9842.69	5992.7	0	0	0	0	0	0	0	0	0	0	2	0	0	0	0	0
55955	77.4903	4	618.807	2471.2	0.00551566	2.23198	38.54	ANSGHPGAPLGMAPAAHVLWSQMR	[23] Oxidation (M)	P23254|TKT1_YEAST	Transketolase 1 OS=Saccharomyces cerevisiae (strain ATCC 204508 / S288c) GN=TKL1 PE=1 SV=4	TRUE	6.69049	Δpib2, log-phase	wt, rapamycin +30'	0.561582	169.381	2771.79	14510.4	4080.16	2482.7	752.383	6914.82	5519.02	1548.67	2339.03	3197.8	87224.9	5821.93	2512.18	3918.02	7015.42	4009.34	1823.12	17258.2	4202.64	1436.98	333.776	5516.7	6180.87	989.562	1725.92	3863.59	289618	6764.92	1550.7	3918.02	7877.52	4178.38	0	1	0	0	0	0	0	0	0	0	1	0	0	0	0	0
82487	45.0105	3	398.529	1192.56	0.00172837	1.44929	29.66	YAHQSFGIDR		P23254|TKT1_YEAST	Transketolase 1 OS=Saccharomyces cerevisiae (strain ATCC 204508 / S288c) GN=TKL1 PE=1 SV=4	TRUE	22.732	wt, log-phase	Δpib2, log-phase	0.0494885	149.743	4712.48	32333.2	970.192	1980.75	411.768	3025.98	1174.43	914.79	129.142	1011.29	357.852	261.201	665.409	1915.31	1751.22	163.644	3099.59	38456	999.318	1146.45	182.67	2414.15	1315.27	584.528	95.2914	1221.84	1188.2	303.507	410.74	1915.31	1966.42	170.544	0	1	0	0	0	0	0	0	0	0	0	0	0	0	0	0
93181	55.4736	4	581.298	2321.16	0.00454619	1.95858	38.39	MTTTIGYGSLHAGSHSVHGAPLK		P23254|TKT1_YEAST	Transketolase 1 OS=Saccharomyces cerevisiae (strain ATCC 204508 / S288c) GN=TKL1 PE=1 SV=4	TRUE	48.599	Δpib2, log-phase	Δgtr1Δgtr2, log-phase	0.532575	200	756.014	0	0	0	139.302	117.985	9839.13	0	218.795	0	14227.7	0	0	297.258	0	0	497.261	0	0	0	61.7976	94.1292	11019	0	161.445	0	47241	0	0	297.258	0	0	0	0	0	0	0	0	0	0	0	0	1	0	0	0	0	0
101461	102.584	2	891.447	1780.88	0.00554123	3.11153	61.31	ITIDGATSISFDEDVAK		P23254|TKT1_YEAST	Transketolase 1 OS=Saccharomyces cerevisiae (strain ATCC 204508 / S288c) GN=TKL1 PE=1 SV=4	TRUE	1.81222	Δgtr1Δgtr2, log-phase	wt, log-phase	0.959625	140.887	1317.77	2282.44	1921.32	2328.84	128.784	1128.74	8756.78	1301.34	228.141	2533.43	9249.57	2049.98	102.086	2706.18	2462.37	8955.92	866.754	2714.66	1978.99	1347.93	57.1318	900.517	9806.9	831.524	168.341	3060.9	30711.9	2382.02	63.0151	2706.18	2764.96	9333.51	0	0	0	0	0	0	0	0	0	0	1	0	0	0	0	0
5550	86.9096	3	674.661	2020.96	0.00344803	1.70614	55.23	KNSNNVSSPLDNVIPTSR	[3] Phospho (ST)	P32047|MLF3_YEAST	Protein MLF3 OS=Saccharomyces cerevisiae (strain ATCC 204508 / S288c) GN=MLF3 PE=1 SV=2	TRUE	1.15033	wt, log-phase	Δpib2, log-phase	0.781502	45.4812	286775	393008	348672	338539	371884	385785	201224	367095	351416	417702	104808	314427	342471	332540	305274	263999	188623	467432	359139	195945	164977	307783	225355	234564	259303	504667	347999	365355	211399	332540	342788	275130	0	0	0	0	0	0	0	0	1	1	1	0	0	0	0	1
50436	86.9453	2	1011.49	2020.96	0.00436066	2.15772	84.65	KNSNNVSSPLDNVIPTSR	[3] Phospho (ST)	P32047|MLF3_YEAST	Protein MLF3 OS=Saccharomyces cerevisiae (strain ATCC 204508 / S288c) GN=MLF3 PE=1 SV=2	TRUE	1.23077	wt, rapamycin +30'	Δgtr1Δgtr2, log-phase	0.824497	45.4461	37959	48371.6	33664.4	40755.8	54004.3	54681	26326.6	51830.7	40872.1	63980	20638.2	34064.7	33349.9	50006.6	46592.3	21860.4	24967.2	57531.7	34675	23589.3	23957.7	43625	29483.6	33118.5	30158.7	77300.7	68526.3	39582.1	20586.1	50006.6	52317.9	22782	0	1	0	0	0	1	0	0	0	1	1	0	0	1	0	0
6524	95.1832	3	818.718	2453.13	0.00604799	2.46542	82.19	RSPPQAYSSSSATTTFSNPFIK	[2] Phospho (ST)	P32047|MLF3_YEAST	Protein MLF3 OS=Saccharomyces cerevisiae (strain ATCC 204508 / S288c) GN=MLF3 PE=1 SV=2	TRUE	1.25722	wt, log-phase	Δpib2, log-phase	0.646289	52.689	454284	310620	506837	402821	607045	332671	278647	425358	507216	397406	92492.2	334841	493309	391171	272292	235004	298801	369442	522052	233152	269300	265408	312062	271793	374264	480146	307108	389076	304508	391171	305753	244912	1	1	0	2	1	0	0	1	1	0	2	0	0	0	1	0
248282	95.1832	2	1227.57	2453.13	0.00587508	2.39493	---	RSPPQAYSSSSATTTFSNPFIK	[2] Phospho (ST)	P32047|MLF3_YEAST	Protein MLF3 OS=Saccharomyces cerevisiae (strain ATCC 204508 / S288c) GN=MLF3 PE=1 SV=2	TRUE	1.74665	wt, rapamycin +30'	Δpib2, log-phase	0.486592	67.5295	7307.11	4477.93	4991.62	3621.79	11851.3	5299.57	2647.62	5869.2	7158.72	3339.75	1309.4	2887.47	7372.72	6276.22	4474.25	2231.77	4806.18	5325.91	5141.47	2096.28	5257.53	4228.04	2965.13	3750.27	5282.28	4035.09	4347.7	3355.15	4551	6276.22	5024.07	2325.87	0	0	0	0	0	0	0	0	0	0	0	0	0	0	0	0
8811	78.8138	2	509.243	1016.47	0.00208946	2.05561	63.56	SSSILFQR	[3] Phospho (ST)	P32047|MLF3_YEAST	Protein MLF3 OS=Saccharomyces cerevisiae (strain ATCC 204508 / S288c) GN=MLF3 PE=1 SV=2	TRUE	1.27025	wt, log-phase	wt, rapamycin +30'	0.199551	28.7202	108407	104001	117876	118272	125367	83286.5	69651	74820.3	102796	101568	101279	96037.2	109465	106244	67446.7	81861.5	71303.5	123695	121415	68455.2	55615.7	66446.7	78003.5	47808.3	75851.3	122715	336282	111592	67570.1	106244	75735	85312.9	0	1	0	0	0	0	1	0	1	0	0	0	1	0	0	0
9243	96.6994	2	846.856	1691.7	0.00413584	2.44479	121.7	SNSNNSNPSFIFER	[6] Phospho (ST)	P32047|MLF3_YEAST	Protein MLF3 OS=Saccharomyces cerevisiae (strain ATCC 204508 / S288c) GN=MLF3 PE=1 SV=2	TRUE	1.37193	wt, rapamycin +30'	Δgtr1Δgtr2, log-phase	0.617929	56.0682	364725	229408	318418	338862	497981	264657	237067	305111	423457	309139	65219.8	268100	365091	221115	216820	148055	239894	272851	327977	196132	220917	211146	265496	194958	312460	373502	216553	311524	225362	221115	243464	154297	0	1	1	1	0	1	1	1	0	1	0	1	1	0	1	0
9243	96.6994	2	846.856	1691.7	0.00413584	2.44479	---	SNSNNSNPSFIFER	[1] Phospho (ST)	P32047|MLF3_YEAST	Protein MLF3 OS=Saccharomyces cerevisiae (strain ATCC 204508 / S288c) GN=MLF3 PE=1 SV=2	TRUE	1.37193	wt, rapamycin +30'	Δgtr1Δgtr2, log-phase	0.617929	56.0682	364725	229408	318418	338862	497981	264657	237067	305111	423457	309139	65219.8	268100	365091	221115	216820	148055	239894	272851	327977	196132	220917	211146	265496	194958	312460	373502	216553	311524	225362	221115	243464	154297	0	0	0	0	0	0	0	0	0	0	0	0	0	0	0	0
91976	96.6633	3	564.906	1691.7	0.00307525	1.81785	33.1	SNSNNSNPSFIFER	[1] Phospho (ST)	P32047|MLF3_YEAST	Protein MLF3 OS=Saccharomyces cerevisiae (strain ATCC 204508 / S288c) GN=MLF3 PE=1 SV=2	TRUE	1.70716	Δpib2, log-phase	wt, rapamycin +30'	0.935666	85.6856	9105.36	9008.15	12119.2	4893.82	9482.59	7931.18	5783.61	4448.38	25865.4	10914.6	1959.56	8456.11	15156.2	6220.94	4232.98	5544.96	5988.97	10714	12483	2832.53	4206.71	6327.57	6477.18	2842.4	19085.5	13187	6506.45	9825.75	9355.57	6220.94	4753.15	5778.74	0	0	0	0	0	0	0	0	0	1	0	0	0	0	0	0
9919	74.7785	2	984.946	1967.88	0.00431124	2.19081	54.77	TNSATLPSSESSPASPDLK	[15] Phospho (ST)	P32047|MLF3_YEAST	Protein MLF3 OS=Saccharomyces cerevisiae (strain ATCC 204508 / S288c) GN=MLF3 PE=1 SV=2	TRUE	1.36892	wt, log-phase	wt, rapamycin +30'	0.562483	53.6806	273709	301446	385133	361169	370132	206234	170022	218937	258357	390116	66831.8	299861	233765	320856	237188	194362	180029	358531	396694	209043	164200	164535	190411	139895	190637	471338	221906	348430	144297	320856	266335	202557	0	1	1	0	0	0	1	0	0	0	0	1	0	0	1	1
16783	74.7586	3	656.966	1967.88	0.00414727	2.10749	36.11	TNSATLPSSESSPASPDLK	[15] Phospho (ST)	P32047|MLF3_YEAST	Protein MLF3 OS=Saccharomyces cerevisiae (strain ATCC 204508 / S288c) GN=MLF3 PE=1 SV=2	TRUE	2.00975	wt, log-phase	wt, rapamycin +30'	0.291997	51.1011	59131.3	111398	155703	86138.8	64012.7	56753.9	41289	43129.9	108145	135819	24583.3	111022	85374.3	104316	57893	87725.2	38893	132493	160377	49856.9	28397.6	45278.8	46240.4	27558.9	79798.1	164096	81625.5	129005	52699.4	104316	65007.2	91423.8	0	2	0	0	1	1	1	0	1	1	0	0	0	1	0	1
11011	104.052	2	697.316	1392.62	0.00315983	2.26899	59.66	SQAYSCPFILK	[5] Phospho (ST)|[6] Carbamidomethyl (C)	P32047|MLF3_YEAST	Protein MLF3 OS=Saccharomyces cerevisiae (strain ATCC 204508 / S288c) GN=MLF3 PE=1 SV=2	TRUE	3.63907	wt, log-phase	wt, rapamycin +30'	0.00589514	58.0106	288902	218760	234059	251109	105331	61046.1	47667.1	58781.2	242651	128787	44974.8	142313	202383	138483	146631	104466	190023	260186	241086	145341	46727.4	48703.1	53383.3	37559.7	179047	155600	149332	165364	124926	138483	164650	108871	1	0	0	1	0	1	1	1	1	1	0	0	0	1	1	0
12793	77.9325	2	984.946	1967.88	0.00437267	2.22203	72.2	TNSATLPSSESSPASPDLK	[3] Phospho (ST)	P32047|MLF3_YEAST	Protein MLF3 OS=Saccharomyces cerevisiae (strain ATCC 204508 / S288c) GN=MLF3 PE=1 SV=2	TRUE	2.71136	wt, rapamycin +30'	wt, log-phase	0.0148733	43.2916	140986	124742	148275	158995	523573	318714	241675	469642	220116	232493	65289.3	224093	200772	189837	178500	132267	92732.4	148364	152726	92025.8	232270	254273	270657	300090	162419	280899	216784	260390	123931	189837	200435	137844	0	0	1	0	0	1	1	0	1	1	1	1	0	0	0	1
23375	77.9325	3	656.966	1967.88	0.00365775	1.85874	33.87	TNSATLPSSESSPASPDLK	[3] Phospho (ST)	P32047|MLF3_YEAST	Protein MLF3 OS=Saccharomyces cerevisiae (strain ATCC 204508 / S288c) GN=MLF3 PE=1 SV=2	TRUE	1.89123	wt, rapamycin +30'	wt, log-phase	0.22572	47.7826	29489.1	39491.2	50365.4	37074.9	99039.2	77001.7	51251.1	68534.9	89689.2	67201.5	20103.5	70260.5	70115	54852.2	39227.7	51586.1	19396.2	46969.6	51877.4	21458.8	43936.3	61432.7	57397.1	43792.1	66179.8	81192.9	66750.9	81640.7	43280.3	54852.2	44048.2	53761.1	0	0	0	0	0	1	0	0	0	0	0	0	0	1	0	0
12793	77.9325	2	984.946	1967.88	0.00437267	2.22203	---	TNSATLPSSESSPASPDLK	[8] Phospho (ST)	P32047|MLF3_YEAST	Protein MLF3 OS=Saccharomyces cerevisiae (strain ATCC 204508 / S288c) GN=MLF3 PE=1 SV=2	TRUE	2.71136	wt, rapamycin +30'	wt, log-phase	0.0148733	43.2916	140986	124742	148275	158995	523573	318714	241675	469642	220116	232493	65289.3	224093	200772	189837	178500	132267	92732.4	148364	152726	92025.8	232270	254273	270657	300090	162419	280899	216784	260390	123931	189837	200435	137844	0	0	0	0	0	0	0	0	0	0	0	0	0	0	0	0
23375	77.9325	3	656.966	1967.88	0.00365775	1.85874	42.39	TNSATLPSSESSPASPDLK	[8] Phospho (ST)	P32047|MLF3_YEAST	Protein MLF3 OS=Saccharomyces cerevisiae (strain ATCC 204508 / S288c) GN=MLF3 PE=1 SV=2	TRUE	1.89123	wt, rapamycin +30'	wt, log-phase	0.22572	47.7826	29489.1	39491.2	50365.4	37074.9	99039.2	77001.7	51251.1	68534.9	89689.2	67201.5	20103.5	70260.5	70115	54852.2	39227.7	51586.1	19396.2	46969.6	51877.4	21458.8	43936.3	61432.7	57397.1	43792.1	66179.8	81192.9	66750.9	81640.7	43280.3	54852.2	44048.2	53761.1	0	0	0	0	0	0	0	1	0	0	0	0	0	0	0	0
18154	90.4855	2	1024.93	2047.84	0.0050548	2.46836	57.11	TNSATLPSSESSPASPDLK	[11] Phospho (ST)|[15] Phospho (ST)	P32047|MLF3_YEAST	Protein MLF3 OS=Saccharomyces cerevisiae (strain ATCC 204508 / S288c) GN=MLF3 PE=1 SV=2	TRUE	1.58307	wt, rapamycin +30'	Δpib2, log-phase	0.315836	48.2806	248718	152424	226145	244977	432941	220841	188496	276753	254308	198705	54897	198965	227002	169216	174106	140413	163592	181288	232933	141792	192064	176189	211101	176838	187649	240075	182278	231191	140123	169216	195501	146333	0	0	1	0	0	0	0	0	0	1	0	0	0	0	0	0
18154	90.4855	2	1024.93	2047.84	0.0050548	2.46836	26.66	TNSATLPSSESSPASPDLK	[12] Phospho (ST)|[15] Phospho (ST)	P32047|MLF3_YEAST	Protein MLF3 OS=Saccharomyces cerevisiae (strain ATCC 204508 / S288c) GN=MLF3 PE=1 SV=2	TRUE	1.58307	wt, rapamycin +30'	Δpib2, log-phase	0.315836	48.2806	248718	152424	226145	244977	432941	220841	188496	276753	254308	198705	54897	198965	227002	169216	174106	140413	163592	181288	232933	141792	192064	176189	211101	176838	187649	240075	182278	231191	140123	169216	195501	146333	0	0	0	0	0	1	1	0	0	0	0	0	0	0	0	0
24835	90.505	3	683.622	2047.84	0.00398818	1.94751	38.8	TNSATLPSSESSPASPDLK	[12] Phospho (ST)|[15] Phospho (ST)	P32047|MLF3_YEAST	Protein MLF3 OS=Saccharomyces cerevisiae (strain ATCC 204508 / S288c) GN=MLF3 PE=1 SV=2	TRUE	1.10244	wt, log-phase	Δgtr1Δgtr2, log-phase	0.924933	54.136	68389.8	74535.9	108295	82421.1	107102	73958.9	46350	90577.6	118361	75624.5	20456.7	100558	104604	59333.7	49473.6	89227.5	44982.8	88650.7	111546	47705	47513	59005.1	51908.3	57876.8	87336.1	91369.6	67923.5	116846	64569.5	59333.7	55553.2	92989.4	0	1	0	0	0	0	1	0	0	0	0	0	0	0	0	0
18154	90.4855	2	1024.93	2047.84	0.0050548	2.46836	29.89	TNSATLPSSESSPASPDLK	[3] Phospho (ST)|[15] Phospho (ST)	P32047|MLF3_YEAST	Protein MLF3 OS=Saccharomyces cerevisiae (strain ATCC 204508 / S288c) GN=MLF3 PE=1 SV=2	TRUE	1.58307	wt, rapamycin +30'	Δpib2, log-phase	0.315836	48.2806	248718	152424	226145	244977	432941	220841	188496	276753	254308	198705	54897	198965	227002	169216	174106	140413	163592	181288	232933	141792	192064	176189	211101	176838	187649	240075	182278	231191	140123	169216	195501	146333	0	0	0	0	0	0	0	0	0	0	0	0	0	1	1	0
24835	90.505	3	683.622	2047.84	0.00398818	1.94751	---	TNSATLPSSESSPASPDLK	[3] Phospho (ST)|[15] Phospho (ST)	P32047|MLF3_YEAST	Protein MLF3 OS=Saccharomyces cerevisiae (strain ATCC 204508 / S288c) GN=MLF3 PE=1 SV=2	TRUE	1.10244	wt, log-phase	Δgtr1Δgtr2, log-phase	0.924933	54.136	68389.8	74535.9	108295	82421.1	107102	73958.9	46350	90577.6	118361	75624.5	20456.7	100558	104604	59333.7	49473.6	89227.5	44982.8	88650.7	111546	47705	47513	59005.1	51908.3	57876.8	87336.1	91369.6	67923.5	116846	64569.5	59333.7	55553.2	92989.4	0	0	0	0	0	0	0	0	0	0	0	0	0	0	0	0
80669	92.5281	2	1024.93	2047.85	0.00706701	3.45096	29.36	TNSATLPSSESSPASPDLK	[3] Phospho (ST)|[15] Phospho (ST)	P32047|MLF3_YEAST	Protein MLF3 OS=Saccharomyces cerevisiae (strain ATCC 204508 / S288c) GN=MLF3 PE=1 SV=2	TRUE	3.36444	wt, rapamycin +30'	Δgtr1Δgtr2, log-phase	0.123409	61.7628	22951.5	11911.6	31533.8	24633.2	72311.4	21116.5	22461.1	39147.6	27946	13138.9	4464.39	21110.8	1461.81	12821.2	18208.5	13589.4	15096.1	14167.3	32480.5	14257.6	32079.1	16846.9	25154.7	25014.3	20620.8	15874.4	14823.4	24530.2	902.339	12821.2	20446.1	14162.4	0	0	0	0	1	0	0	0	1	0	0	1	0	0	0	0
18438	136.789	3	797.054	2388.14	0.0048418	2.02744	44.92	SNSFYNLQTISPIPISGSEVR	[3] Phospho (ST)	P32047|MLF3_YEAST	Protein MLF3 OS=Saccharomyces cerevisiae (strain ATCC 204508 / S288c) GN=MLF3 PE=1 SV=2	TRUE	1.61516	wt, log-phase	wt, rapamycin +30'	0.435044	68.3289	97581.6	152905	163868	148151	145719	92553.1	4545.94	105449	148196	151006	38828.6	138991	113712	113682	136664	87675.9	64183.4	181860	168787	85749.5	64644.8	73839.6	5091.09	67379.1	109351	182445	128925	161504	70191.4	113682	153459	91372.4	0	0	1	0	0	0	0	0	1	1	1	1	0	1	0	0
70133	136.789	2	1195.08	2388.14	0.00526097	2.20296	---	SNSFYNLQTISPIPISGSEVR	[3] Phospho (ST)	P32047|MLF3_YEAST	Protein MLF3 OS=Saccharomyces cerevisiae (strain ATCC 204508 / S288c) GN=MLF3 PE=1 SV=2	TRUE	1.32363	Δpib2, log-phase	wt, rapamycin +30'	0.623074	66.4269	18875.4	18246.6	24678.7	24152.8	27154.7	27855.4	139.74	25263.2	39379.2	32418.3	7285.37	27354.6	32794.8	20975.2	17760	11807.9	12415.1	21701.9	25419.6	13979.5	12046.5	22223.3	156.498	16142.6	29057.1	39167.8	24190.1	31785.2	20243.4	20975.2	19942.4	12305.7	0	0	0	0	0	0	0	0	0	0	0	0	0	0	0	0
18438	136.789	3	797.054	2388.14	0.0048418	2.02744	38.86	SNSFYNLQTISPIPISGSEVR	[9] Phospho (ST)	P32047|MLF3_YEAST	Protein MLF3 OS=Saccharomyces cerevisiae (strain ATCC 204508 / S288c) GN=MLF3 PE=1 SV=2	TRUE	1.61516	wt, log-phase	wt, rapamycin +30'	0.435044	68.3289	97581.6	152905	163868	148151	145719	92553.1	4545.94	105449	148196	151006	38828.6	138991	113712	113682	136664	87675.9	64183.4	181860	168787	85749.5	64644.8	73839.6	5091.09	67379.1	109351	182445	128925	161504	70191.4	113682	153459	91372.4	0	0	0	0	0	0	0	0	0	0	0	0	0	0	1	0
70133	136.789	2	1195.08	2388.14	0.00526097	2.20296	---	SNSFYNLQTISPIPISGSEVR	[9] Phospho (ST)	P32047|MLF3_YEAST	Protein MLF3 OS=Saccharomyces cerevisiae (strain ATCC 204508 / S288c) GN=MLF3 PE=1 SV=2	TRUE	1.32363	Δpib2, log-phase	wt, rapamycin +30'	0.623074	66.4269	18875.4	18246.6	24678.7	24152.8	27154.7	27855.4	139.74	25263.2	39379.2	32418.3	7285.37	27354.6	32794.8	20975.2	17760	11807.9	12415.1	21701.9	25419.6	13979.5	12046.5	22223.3	156.498	16142.6	29057.1	39167.8	24190.1	31785.2	20243.4	20975.2	19942.4	12305.7	0	0	0	0	0	0	0	0	0	0	0	0	0	0	0	0
21052	98.3005	3	698.306	2091.9	0.00503987	2.40924	35.92	TTELPATSPYVSPQQSAR	[2] Phospho (ST)|[12] Phospho (ST)	P32047|MLF3_YEAST	Protein MLF3 OS=Saccharomyces cerevisiae (strain ATCC 204508 / S288c) GN=MLF3 PE=1 SV=2	TRUE	1.33087	wt, rapamycin +30'	Δgtr1Δgtr2, log-phase	0.747669	64.0815	128784	116205	109199	91474.6	204319	125871	132322	104852	205872	140862	22358.2	107579	162396	98144.2	82556	83214	84706.7	138211	112477	52945.2	90640.8	100421	148190	66997.6	151909	170189	74237.4	125004	100243	98144.2	92701	86722.3	1	0	0	0	0	0	0	0	0	0	0	0	0	0	1	0
33701	98.2762	2	1046.96	2091.9	0.00590124	2.82101	---	TTELPATSPYVSPQQSAR	[2] Phospho (ST)|[12] Phospho (ST)	P32047|MLF3_YEAST	Protein MLF3 OS=Saccharomyces cerevisiae (strain ATCC 204508 / S288c) GN=MLF3 PE=1 SV=2	TRUE	1.6234	wt, rapamycin +30'	Δgtr1Δgtr2, log-phase	0.503177	68.2073	164610	89320.2	88368.9	125391	274532	127065	125110	141419	195109	124842	13998.4	103823	155157	98223.7	93533.3	64644	108271	106235	91021.8	72575.7	121789	101373	140113	90362.9	143967	150834	46479.8	120639	95774.8	98223.7	105027	67369.5	0	0	0	0	0	0	0	0	0	0	0	0	0	0	0	0
21052	98.3005	3	698.306	2091.9	0.00503987	2.40924	36.78	TTELPATSPYVSPQQSAR	[8] Phospho (ST)|[12] Phospho (ST)	P32047|MLF3_YEAST	Protein MLF3 OS=Saccharomyces cerevisiae (strain ATCC 204508 / S288c) GN=MLF3 PE=1 SV=2	TRUE	1.33087	wt, rapamycin +30'	Δgtr1Δgtr2, log-phase	0.747669	64.0815	128784	116205	109199	91474.6	204319	125871	132322	104852	205872	140862	22358.2	107579	162396	98144.2	82556	83214	84706.7	138211	112477	52945.2	90640.8	100421	148190	66997.6	151909	170189	74237.4	125004	100243	98144.2	92701	86722.3	0	1	0	1	0	0	0	0	0	1	0	0	0	1	0	0
33701	98.2762	2	1046.96	2091.9	0.00590124	2.82101	56.35	TTELPATSPYVSPQQSAR	[8] Phospho (ST)|[12] Phospho (ST)	P32047|MLF3_YEAST	Protein MLF3 OS=Saccharomyces cerevisiae (strain ATCC 204508 / S288c) GN=MLF3 PE=1 SV=2	TRUE	1.6234	wt, rapamycin +30'	Δgtr1Δgtr2, log-phase	0.503177	68.2073	164610	89320.2	88368.9	125391	274532	127065	125110	141419	195109	124842	13998.4	103823	155157	98223.7	93533.3	64644	108271	106235	91021.8	72575.7	121789	101373	140113	90362.9	143967	150834	46479.8	120639	95774.8	98223.7	105027	67369.5	0	1	1	0	0	2	1	0	0	0	0	0	1	0	2	0
21052	98.3005	3	698.306	2091.9	0.00503987	2.40924	---	TTELPATSPYVSPQQSAR	[7] Phospho (ST)|[16] Phospho (ST)	P32047|MLF3_YEAST	Protein MLF3 OS=Saccharomyces cerevisiae (strain ATCC 204508 / S288c) GN=MLF3 PE=1 SV=2	TRUE	1.33087	wt, rapamycin +30'	Δgtr1Δgtr2, log-phase	0.747669	64.0815	128784	116205	109199	91474.6	204319	125871	132322	104852	205872	140862	22358.2	107579	162396	98144.2	82556	83214	84706.7	138211	112477	52945.2	90640.8	100421	148190	66997.6	151909	170189	74237.4	125004	100243	98144.2	92701	86722.3	0	0	0	0	0	0	0	0	0	0	0	0	0	0	0	0
33701	98.2762	2	1046.96	2091.9	0.00590124	2.82101	26.71	TTELPATSPYVSPQQSAR	[7] Phospho (ST)|[16] Phospho (ST)	P32047|MLF3_YEAST	Protein MLF3 OS=Saccharomyces cerevisiae (strain ATCC 204508 / S288c) GN=MLF3 PE=1 SV=2	TRUE	1.6234	wt, rapamycin +30'	Δgtr1Δgtr2, log-phase	0.503177	68.2073	164610	89320.2	88368.9	125391	274532	127065	125110	141419	195109	124842	13998.4	103823	155157	98223.7	93533.3	64644	108271	106235	91021.8	72575.7	121789	101373	140113	90362.9	143967	150834	46479.8	120639	95774.8	98223.7	105027	67369.5	0	0	0	0	0	0	0	0	0	1	0	0	0	0	0	0
23875	93.3321	2	846.856	1691.7	0.00410589	2.42709	60.21	SNSNNSNPSFIFER	[9] Phospho (ST)	P32047|MLF3_YEAST	Protein MLF3 OS=Saccharomyces cerevisiae (strain ATCC 204508 / S288c) GN=MLF3 PE=1 SV=2	TRUE	2.36374	wt, rapamycin +30'	Δgtr1Δgtr2, log-phase	0.240903	65.8569	88075.9	70757.6	109921	106134	161589	83667	72257.7	124185	129353	69979.6	19922	100384	1280.43	62489.8	68122.5	54971.5	57931.1	84156.8	113220	61430.2	71684.7	66750.3	80922.9	79351.3	95446.9	84549.5	66148.1	116643	790.377	62489.8	76493.8	57289.1	0	0	0	0	1	1	1	1	0	1	2	0	0	0	1	1
23886	52.6726	4	862.89	3447.53	0.00728152	2.1121	39.64	SHSHSAATRPTLNNINNTGMTTTTSNGEPNSR	[3] Phospho (ST)	P32047|MLF3_YEAST	Protein MLF3 OS=Saccharomyces cerevisiae (strain ATCC 204508 / S288c) GN=MLF3 PE=1 SV=2	TRUE	1.16139	wt, rapamycin +30'	Δgtr1Δgtr2, log-phase	0.930222	48.4739	352215	127696	183297	161751	338365	175563	187267	244033	215961	289440	83580.2	291448	323979	202886	163278	123736	231666	151878	188800	93621.1	150107	140065	209724	155931	159353	349701	277516	338655	199984	202886	183343	128953	0	0	0	1	0	0	1	0	0	0	0	1	0	0	0	0
23886	52.6726	4	862.89	3447.53	0.00728152	2.1121	47.75	SHSHSAATRPTLNNINNTGMTTTTSNGEPNSR	[11] Phospho (ST)	P32047|MLF3_YEAST	Protein MLF3 OS=Saccharomyces cerevisiae (strain ATCC 204508 / S288c) GN=MLF3 PE=1 SV=2	TRUE	1.16139	wt, rapamycin +30'	Δgtr1Δgtr2, log-phase	0.930222	48.4739	352215	127696	183297	161751	338365	175563	187267	244033	215961	289440	83580.2	291448	323979	202886	163278	123736	231666	151878	188800	93621.1	150107	140065	209724	155931	159353	349701	277516	338655	199984	202886	183343	128953	1	0	0	0	1	0	0	1	0	0	0	0	0	0	0	1
23886	52.6726	4	862.89	3447.53	0.00728152	2.1121	54.85	SHSHSAATRPTLNNINNTGMTTTTSNGEPNSR	[5] Phospho (ST)	P32047|MLF3_YEAST	Protein MLF3 OS=Saccharomyces cerevisiae (strain ATCC 204508 / S288c) GN=MLF3 PE=1 SV=2	TRUE	1.16139	wt, rapamycin +30'	Δgtr1Δgtr2, log-phase	0.930222	48.4739	352215	127696	183297	161751	338365	175563	187267	244033	215961	289440	83580.2	291448	323979	202886	163278	123736	231666	151878	188800	93621.1	150107	140065	209724	155931	159353	349701	277516	338655	199984	202886	183343	128953	0	0	0	0	0	0	1	0	0	0	0	0	0	0	0	0
24366	83.8816	3	671.65	2011.93	0.00438893	2.18146	62.81	TTELPATSPYVSPQQSAR	[12] Phospho (ST)	P32047|MLF3_YEAST	Protein MLF3 OS=Saccharomyces cerevisiae (strain ATCC 204508 / S288c) GN=MLF3 PE=1 SV=2	TRUE	1.32176	wt, log-phase	Δgtr1Δgtr2, log-phase	0.762243	53.8271	77868.3	68612.6	94085.5	77283.6	95766.5	56579.6	37833.5	59086.5	106847	69823.5	18446.7	91016.9	74727.2	67154	43933.9	54658.9	51217.2	81605.7	96910	44731.5	42484.4	45139.7	42370.5	37754.8	78840.1	84360.9	61249.7	105759	46127.3	67154	49332.8	56963.4	0	1	0	0	0	1	1	1	0	0	1	1	0	1	0	0
39615	83.9095	2	1006.97	2011.93	0.0047801	2.37589	80.18	TTELPATSPYVSPQQSAR	[12] Phospho (ST)	P32047|MLF3_YEAST	Protein MLF3 OS=Saccharomyces cerevisiae (strain ATCC 204508 / S288c) GN=MLF3 PE=1 SV=2	TRUE	1.47338	wt, log-phase	Δgtr1Δgtr2, log-phase	0.521425	58.1911	92643.9	53960.1	70474.1	79444	120069	55379.9	41421.9	73004.2	85986.6	63417	10167.9	60278.2	64013.3	59265.5	46933.1	31041.3	60935.7	64178.5	72589.8	45981.9	53265.5	44182.6	46389.2	46647.9	63447.8	76620.5	33761	70041.6	39513.8	59265.5	52700.6	32350	1	0	0	0	1	1	1	0	1	1	0	1	1	0	1	1
28372	115.957	3	582.612	1744.81	0.00313321	1.79573	29.63	RPSSAVSLNMALLAR	[4] Phospho (ST)|[7] Phospho (ST)	P32047|MLF3_YEAST	Protein MLF3 OS=Saccharomyces cerevisiae (strain ATCC 204508 / S288c) GN=MLF3 PE=1 SV=2	TRUE	1.42298	wt, log-phase	Δgtr1Δgtr2, log-phase	0.696862	65.4872	34143.9	42467.2	33049.2	48778.9	30888.6	32911.3	5196.77	54671.5	22079.8	53441.3	8542.04	38879.9	25111.1	29222.6	28405.6	28604	22457.8	50509.1	34041.3	28233.1	13702.9	26256.9	5819.97	34933.7	16292.2	64567.9	28362.6	45177.3	15500.4	29222.6	31896.3	29810	0	0	0	0	0	0	0	0	0	0	0	1	0	0	1	0
57281	115.957	2	873.414	1744.81	0.00389201	2.23062	30.62	RPSSAVSLNMALLAR	[4] Phospho (ST)|[7] Phospho (ST)	P32047|MLF3_YEAST	Protein MLF3 OS=Saccharomyces cerevisiae (strain ATCC 204508 / S288c) GN=MLF3 PE=1 SV=2	TRUE	1.47668	wt, log-phase	Δgtr1Δgtr2, log-phase	0.666519	60.6385	23073.4	25384.8	22976.1	44544.1	19984.5	21725.4	8873.19	42550.3	9676.61	36383.1	11570.7	29450.9	11728.3	23449.4	22054.1	21307.9	15176.3	30191.9	23665.8	25782	8865.61	17332.7	9937.27	27188.6	7140.17	43958.1	38418.8	34221	7239.61	23449.4	24764.3	22206.3	0	0	0	0	0	0	0	0	0	1	0	0	0	1	0	0
28372	115.957	3	582.612	1744.81	0.00313321	1.79573	39.82	RPSSAVSLNMALLAR	[3] Phospho (ST)|[7] Phospho (ST)	P32047|MLF3_YEAST	Protein MLF3 OS=Saccharomyces cerevisiae (strain ATCC 204508 / S288c) GN=MLF3 PE=1 SV=2	TRUE	1.42298	wt, log-phase	Δgtr1Δgtr2, log-phase	0.696862	65.4872	34143.9	42467.2	33049.2	48778.9	30888.6	32911.3	5196.77	54671.5	22079.8	53441.3	8542.04	38879.9	25111.1	29222.6	28405.6	28604	22457.8	50509.1	34041.3	28233.1	13702.9	26256.9	5819.97	34933.7	16292.2	64567.9	28362.6	45177.3	15500.4	29222.6	31896.3	29810	0	1	0	0	0	0	0	0	0	0	0	0	0	0	0	0
57281	115.957	2	873.414	1744.81	0.00389201	2.23062	25.04	RPSSAVSLNMALLAR	[3] Phospho (ST)|[7] Phospho (ST)	P32047|MLF3_YEAST	Protein MLF3 OS=Saccharomyces cerevisiae (strain ATCC 204508 / S288c) GN=MLF3 PE=1 SV=2	TRUE	1.47668	wt, log-phase	Δgtr1Δgtr2, log-phase	0.666519	60.6385	23073.4	25384.8	22976.1	44544.1	19984.5	21725.4	8873.19	42550.3	9676.61	36383.1	11570.7	29450.9	11728.3	23449.4	22054.1	21307.9	15176.3	30191.9	23665.8	25782	8865.61	17332.7	9937.27	27188.6	7140.17	43958.1	38418.8	34221	7239.61	23449.4	24764.3	22206.3	0	0	0	0	0	0	0	0	0	0	0	1	0	0	0	0
28719	122.381	2	802.325	1602.63	0.00351206	2.19144	33.36	FYSYVDMLNDEK	[3] Phospho (ST)	P32047|MLF3_YEAST	Protein MLF3 OS=Saccharomyces cerevisiae (strain ATCC 204508 / S288c) GN=MLF3 PE=1 SV=2	TRUE	2.24412	wt, log-phase	wt, rapamycin +30'	0.110672	86.452	91306.7	83235	67968.8	99466.2	80220.8	26869.5	1714.32	43583.5	54450.5	136089	62664.8	82801.9	78393.5	86813.7	76393.2	65165.2	60056.1	98997.1	70009.2	57570.7	35587.9	21436.7	1919.9	27848.8	40177.9	164422	208070	96213.4	48390.4	86813.7	85780.9	67912.6	0	1	0	0	0	0	0	0	0	0	1	0	0	0	0	0
29782	45.3998	4	866.888	3463.52	0.00720997	2.08169	26.03	SHSHSAATRPTLNNINNTGMTTTTSNGEPNSR	[20] Oxidation (M)|[21] Phospho (ST)	P32047|MLF3_YEAST	Protein MLF3 OS=Saccharomyces cerevisiae (strain ATCC 204508 / S288c) GN=MLF3 PE=1 SV=2	TRUE	1.66495	Δpib2, log-phase	wt, rapamycin +30'	0.671502	99.2019	118691	998.739	296235	85138.4	3380.46	216931	115306	150982	458698	155571	25851.8	170040	187942	139009	206224	95457.4	78068	1187.87	305128	49277.8	1499.65	173069	129133	96473.5	338464	187961	85837.3	197582	116012	139009	231566	99482	0	0	0	0	0	0	0	0	0	0	0	0	0	0	1	1
29782	45.3998	4	866.888	3463.52	0.00720997	2.08169	47.67	SHSHSAATRPTLNNINNTGMTTTTSNGEPNSR	[11] Phospho (ST)|[20] Oxidation (M)	P32047|MLF3_YEAST	Protein MLF3 OS=Saccharomyces cerevisiae (strain ATCC 204508 / S288c) GN=MLF3 PE=1 SV=2	TRUE	1.66495	Δpib2, log-phase	wt, rapamycin +30'	0.671502	99.2019	118691	998.739	296235	85138.4	3380.46	216931	115306	150982	458698	155571	25851.8	170040	187942	139009	206224	95457.4	78068	1187.87	305128	49277.8	1499.65	173069	129133	96473.5	338464	187961	85837.3	197582	116012	139009	231566	99482	0	0	0	0	0	0	0	0	0	0	0	0	0	0	1	0
29782	45.3998	4	866.888	3463.52	0.00720997	2.08169	44.91	SHSHSAATRPTLNNINNTGMTTTTSNGEPNSR	[5] Phospho (ST)|[20] Oxidation (M)	P32047|MLF3_YEAST	Protein MLF3 OS=Saccharomyces cerevisiae (strain ATCC 204508 / S288c) GN=MLF3 PE=1 SV=2	TRUE	1.66495	Δpib2, log-phase	wt, rapamycin +30'	0.671502	99.2019	118691	998.739	296235	85138.4	3380.46	216931	115306	150982	458698	155571	25851.8	170040	187942	139009	206224	95457.4	78068	1187.87	305128	49277.8	1499.65	173069	129133	96473.5	338464	187961	85837.3	197582	116012	139009	231566	99482	0	0	0	0	0	0	0	0	1	0	0	0	0	0	0	0
32694	116.67	2	886.84	1771.66	0.00429067	2.42184	62.54	SNSNNSNPSFIFER	[6] Phospho (ST)|[9] Phospho (ST)	P32047|MLF3_YEAST	Protein MLF3 OS=Saccharomyces cerevisiae (strain ATCC 204508 / S288c) GN=MLF3 PE=1 SV=2	TRUE	1.75488	wt, rapamycin +30'	Δpib2, log-phase	0.184696	60.6237	100809	111445	68916.5	83729.1	170449	79091.6	105318	95952.1	113069	70890.9	19492.3	53436.9	98904	56510.1	73130.6	38972.3	66306.5	132550	70985.4	48462.1	75615.3	63100	117947	61311	83431.1	85650.5	64721.4	62092.1	61051	56510.1	82117.3	40615.5	1	1	0	0	1	1	0	1	1	0	1	1	1	0	0	0
35382	145.783	4	1323.11	5288.42	0.0464918	8.79132	28.94	TVQEASSNDLFLQPPVSASNTSHSSRSNSFYNLQTISPIPISGSEVR	[22] Phospho (ST)|[29] Phospho (ST)|[31] Phospho (Y)	P32047|MLF3_YEAST	Protein MLF3 OS=Saccharomyces cerevisiae (strain ATCC 204508 / S288c) GN=MLF3 PE=1 SV=2	TRUE	29.4391	wt, rapamycin +30'	Δpib2, log-phase	0.137475	200	68253.7	62822.7	7859.7	2598.54	117816	78175.9	26001.2	0	0	7540.75	0	0	7642.15	35273.1	6509.79	0	44893.3	74719.4	8095.65	1504.02	52266	62369.4	29119.2	0	0	9110.75	0	0	4717.31	35273.1	7309.75	0	0	0	0	0	1	0	0	0	0	0	0	0	0	0	0	0
35382	145.783	4	1323.11	5288.42	0.0464918	8.79132	33.39	TVQEASSNDLFLQPPVSASNTSHSSRSNSFYNLQTISPIPISGSEVR	[6] Phospho (ST)|[27] Phospho (ST)|[31] Phospho (Y)	P32047|MLF3_YEAST	Protein MLF3 OS=Saccharomyces cerevisiae (strain ATCC 204508 / S288c) GN=MLF3 PE=1 SV=2	TRUE	29.4391	wt, rapamycin +30'	Δpib2, log-phase	0.137475	200	68253.7	62822.7	7859.7	2598.54	117816	78175.9	26001.2	0	0	7540.75	0	0	7642.15	35273.1	6509.79	0	44893.3	74719.4	8095.65	1504.02	52266	62369.4	29119.2	0	0	9110.75	0	0	4717.31	35273.1	7309.75	0	0	0	0	0	1	0	0	0	0	0	0	0	0	0	0	0
36741	98.6329	3	587.943	1760.81	0.00378894	2.15182	27.48	RPSSAVSLNMALLAR	[4] Phospho (ST)|[7] Phospho (ST)|[10] Oxidation (M)	P32047|MLF3_YEAST	Protein MLF3 OS=Saccharomyces cerevisiae (strain ATCC 204508 / S288c) GN=MLF3 PE=1 SV=2	TRUE	1.62482	wt, log-phase	Δgtr1Δgtr2, log-phase	0.523618	89.4883	18227.3	61117.9	76733.8	44340.6	33285.8	63767	19868.1	42889	70735.5	22915	5050.92	26158.5	29077.6	24267.3	47710.4	22293.7	11988.8	72691.7	79037.4	25664.2	14766.4	50873.9	22250.7	27405	52194.3	27686	16770.9	30395.4	17948.9	24267.3	53573.4	23233.6	0	0	0	0	0	0	0	0	0	0	0	0	0	0	0	1
80896	98.5938	2	881.412	1760.81	0.00542702	3.08213	---	RPSSAVSLNMALLAR	[4] Phospho (ST)|[7] Phospho (ST)|[10] Oxidation (M)	P32047|MLF3_YEAST	Protein MLF3 OS=Saccharomyces cerevisiae (strain ATCC 204508 / S288c) GN=MLF3 PE=1 SV=2	TRUE	1.80845	wt, log-phase	Δpib2, log-phase	0.408912	66.6579	8866.64	33874	41037.1	33467.2	19415.3	32679.1	15776.6	26713.5	31073.4	11570.6	5831.91	16355.8	13528.6	12683.7	32979.6	10517.9	5831.95	40288.7	42269	19370.7	8613.12	26071.6	17668.5	17069.2	22928.4	13979.6	19364	19005	8350.9	12683.7	37032.3	10961.4	0	0	0	0	0	0	0	0	0	0	0	0	0	0	0	0
47482	104.326	3	884.441	2650.3	0.0075306	2.84142	27.83	SSSILFQRQSILSNVDPVANMHK	[3] Phospho (ST)	P32047|MLF3_YEAST	Protein MLF3 OS=Saccharomyces cerevisiae (strain ATCC 204508 / S288c) GN=MLF3 PE=1 SV=2	TRUE	6.41511	wt, rapamycin +30'	wt, log-phase	0.618758	157.013	4608.49	18647.9	10492.4	18614	6195.36	11765.8	280722	37229.3	4375.1	37751.1	8764.91	27993.9	2635.07	16925.1	30260.5	12332.8	3031.19	22179.2	10807.4	10773.7	2748.42	9386.85	314387	23788.6	3228.3	45610.9	29102.7	32528	1626.56	16925.1	33979.1	12852.8	0	0	0	0	0	0	0	1	0	2	1	1	0	0	0	0
67062	98.483	3	555.956	1664.85	0.00350094	2.10286	58.21	RPSSAVSLNMALLAR	[4] Phospho (ST)	P32047|MLF3_YEAST	Protein MLF3 OS=Saccharomyces cerevisiae (strain ATCC 204508 / S288c) GN=MLF3 PE=1 SV=2	TRUE	1.54681	wt, rapamycin +30'	Δpib2, log-phase	0.679471	69.2572	8840.49	10957.3	10124.1	13396.8	5999.6	17374.6	5840.49	25163.5	3817.58	14356.5	4219.58	12761.6	6170.87	12344.6	10148	6573.89	5814.75	13032.3	10428.1	7754.04	2661.57	13861.6	6540.89	16078.9	2816.91	17345.5	14010.5	14828.6	3809.13	12344.6	11395.1	6851.05	0	0	0	0	0	0	0	0	0	0	0	0	0	1	1	0
80669	92.5281	2	1024.93	2047.85	0.00706701	3.45096	26.3	TNSATLPSSESSPASPDLK	[1] Phospho (ST)|[15] Phospho (ST)	P32047|MLF3_YEAST	Protein MLF3 OS=Saccharomyces cerevisiae (strain ATCC 204508 / S288c) GN=MLF3 PE=1 SV=2	TRUE	3.36444	wt, rapamycin +30'	Δgtr1Δgtr2, log-phase	0.123409	61.7628	22951.5	11911.6	31533.8	24633.2	72311.4	21116.5	22461.1	39147.6	27946	13138.9	4464.39	21110.8	1461.81	12821.2	18208.5	13589.4	15096.1	14167.3	32480.5	14257.6	32079.1	16846.9	25154.7	25014.3	20620.8	15874.4	14823.4	24530.2	902.339	12821.2	20446.1	14162.4	0	2	0	0	0	0	0	0	0	0	0	0	0	0	0	0
192682	146.338	3	1166.47	3496.4	0.00903436	2.58391	39.62	FQIESSDSEEEDLTMDMLDPSFPLSSSLR	[8] Phospho (ST)|[14] Phospho (ST)|[15] Oxidation (M)|[17] Oxidation (M)	P32047|MLF3_YEAST	Protein MLF3 OS=Saccharomyces cerevisiae (strain ATCC 204508 / S288c) GN=MLF3 PE=1 SV=2	TRUE	Infinity	wt, rapamycin +30'	Δgtr1Δgtr2, log-phase	0.786504	200	0	1656.81	0	0	0	12381	0	0	0	606.217	0	0	0	0	0	0	0	1970.56	0	0	0	9877.65	0	0	0	732.432	0	0	0	0	0	0	0	0	0	0	0	1	0	0	0	0	0	0	0	0	0	0
204567	78.0151	2	806.873	1611.73	0.00389017	2.41367	31.58	SNSNNSNPSFIFER		P32047|MLF3_YEAST	Protein MLF3 OS=Saccharomyces cerevisiae (strain ATCC 204508 / S288c) GN=MLF3 PE=1 SV=2	TRUE	2.26878	Δpib2, log-phase	wt, log-phase	0.0611024	50.4691	664.177	3206.76	3412.27	3507.93	2756.58	3795.66	3853.44	5313.52	4184.08	5992.95	6949	7356.66	6478.29	3571.05	4165.94	5106.58	436.856	3814.02	3514.7	2030.38	1222.89	3028.21	4315.55	3395.21	3087.35	7240.69	23073.2	8548.22	3998.89	3571.05	4677.88	5321.88	0	0	0	0	0	0	0	0	0	0	1	0	0	0	0	0
424165	82.2602	3	792.062	2373.16	0.00481127	2.02737	28.68	RSPPQAYSSSSATTTFSNPFIK		P32047|MLF3_YEAST	Protein MLF3 OS=Saccharomyces cerevisiae (strain ATCC 204508 / S288c) GN=MLF3 PE=1 SV=2	TRUE	11.8005	Δpib2, log-phase	wt, log-phase	0.514608	158.621	97.7548	162.676	68.4052	140.458	186.163	104.54	260.903	130.97	366.709	22.1835	4665.45	483.557	166.042	166.303	248.293	782.565	64.2973	193.481	70.4588	81.2964	82.5867	83.403	292.191	83.6865	270.587	26.8022	15491	561.878	102.494	166.303	278.805	815.559	0	0	0	0	0	0	0	0	0	0	1	0	0	0	0	0
6145	88.2728	3	655.305	1962.89	0.00368573	1.8777	33.9	LIHDKSPISSPFTFSK	[6] Phospho (ST)|[10] Phospho (ST)	P43565|RIM15_YEAST	Serine/threonine-protein kinase RIM15 OS=Saccharomyces cerevisiae (strain ATCC 204508 / S288c) GN=RIM15 PE=1 SV=1	TRUE	1.8155	wt, rapamycin +30'	Δpib2, log-phase	0.169917	50.101	228044	284802	297931	260966	525047	353191	255338	448848	276819	224141	62602.6	308056	320197	235684	177508	250518	149994	338735	306875	151046	232924	281779	285958	286802	204259	270807	207863	357953	197650	235684	199321	261080	0	1	1	1	0	0	1	0	0	0	0	1	0	0	0	1
6145	88.2728	3	655.305	1962.89	0.00368573	1.8777	39.08	LIHDKSPISSPFTFSK	[9] Phospho (ST)|[10] Phospho (ST)	P43565|RIM15_YEAST	Serine/threonine-protein kinase RIM15 OS=Saccharomyces cerevisiae (strain ATCC 204508 / S288c) GN=RIM15 PE=1 SV=1	TRUE	1.8155	wt, rapamycin +30'	Δpib2, log-phase	0.169917	50.101	228044	284802	297931	260966	525047	353191	255338	448848	276819	224141	62602.6	308056	320197	235684	177508	250518	149994	338735	306875	151046	232924	281779	285958	286802	204259	270807	207863	357953	197650	235684	199321	261080	0	0	0	0	0	0	0	0	1	1	0	0	0	0	0	0
8124	55.0248	3	727.295	2178.86	0.00438374	2.01194	39.94	KSQEDEEHTILSDSDETH	[12] Phospho (ST)	P43565|RIM15_YEAST	Serine/threonine-protein kinase RIM15 OS=Saccharomyces cerevisiae (strain ATCC 204508 / S288c) GN=RIM15 PE=1 SV=1	TRUE	1.16203	Δpib2, log-phase	wt, rapamycin +30'	0.67867	72.8404	334915	208820	248120	237023	12759.6	252153	267072	447321	437500	318094	97046.6	285346	330957	297991	269130	239311	220287	248364	255568	137188	5660.48	201170	299099	285827	322823	384321	322230	331564	204292	297991	302202	249401	1	0	0	0	0	1	1	1	0	0	0	0	0	0	1	1
370291	55.0098	4	545.723	2178.86	0.00362888	1.6655	---	KSQEDEEHTILSDSDETH	[12] Phospho (ST)	P43565|RIM15_YEAST	Serine/threonine-protein kinase RIM15 OS=Saccharomyces cerevisiae (strain ATCC 204508 / S288c) GN=RIM15 PE=1 SV=1	TRUE	1.62373	Δpib2, log-phase	wt, log-phase	0.812256	92.6623	1132.23	1849.88	1611.85	907.523	1724.4	1827.72	1484.28	1082.59	5152	1842.24	269.406	1669.27	3953.03	1452.93	1752.15	1770.59	744.714	2200.2	1660.24	525.271	764.988	1458.17	1662.28	691.751	3801.56	2225.8	894.525	1939.64	2440.11	1452.93	1967.47	1845.24	0	0	0	0	0	0	0	0	0	0	0	0	0	0	0	0
587819	55.0478	2	1090.44	2178.86	0.000616565	0.282976	28.79	KSQEDEEHTILSDSDETH	[12] Phospho (ST)	P43565|RIM15_YEAST	Serine/threonine-protein kinase RIM15 OS=Saccharomyces cerevisiae (strain ATCC 204508 / S288c) GN=RIM15 PE=1 SV=1	TRUE	2.80784	Δgtr1Δgtr2, log-phase	wt, log-phase	0.494586	110.06	614.781	305.018	80.5804	0	210.641	545.143	812.973	593.048	1002.04	531.075	0	739.84	978.571	334.474	1254.33	241.527	404.367	362.779	82.9995	0	93.4455	434.92	910.465	378.943	739.386	641.646	0	859.673	604.048	334.474	1408.48	251.71	0	0	0	0	0	0	1	0	0	0	0	0	0	0	0	0
8124	55.0248	3	727.295	2178.86	0.00438374	2.01194	33.39	KSQEDEEHTILSDSDETH	[17] Phospho (ST)	P43565|RIM15_YEAST	Serine/threonine-protein kinase RIM15 OS=Saccharomyces cerevisiae (strain ATCC 204508 / S288c) GN=RIM15 PE=1 SV=1	TRUE	1.16203	Δpib2, log-phase	wt, rapamycin +30'	0.67867	72.8404	334915	208820	248120	237023	12759.6	252153	267072	447321	437500	318094	97046.6	285346	330957	297991	269130	239311	220287	248364	255568	137188	5660.48	201170	299099	285827	322823	384321	322230	331564	204292	297991	302202	249401	0	0	0	0	0	0	0	0	0	1	0	0	0	1	0	0
8475	68.2373	3	684.596	2050.77	0.00347368	1.69385	37	SQEDEEHTILSDSDETH	[11] Phospho (ST)	P43565|RIM15_YEAST	Serine/threonine-protein kinase RIM15 OS=Saccharomyces cerevisiae (strain ATCC 204508 / S288c) GN=RIM15 PE=1 SV=1	TRUE	1.16107	wt, log-phase	wt, rapamycin +30'	0.822032	47.2406	164297	257606	285009	281554	255063	204204	181797	210274	246031	306410	69074.9	258553	240505	249845	224827	215207	108065	306389	293565	162963	113152	162916	203598	134360	181542	370204	229354	300431	148458	249845	252455	224280	0	1	0	1	0	0	0	1	0	0	1	0	0	0	0	0
31255	68.2221	2	1026.39	2050.77	0.00412158	2.00978	53.04	SQEDEEHTILSDSDETH	[11] Phospho (ST)	P43565|RIM15_YEAST	Serine/threonine-protein kinase RIM15 OS=Saccharomyces cerevisiae (strain ATCC 204508 / S288c) GN=RIM15 PE=1 SV=1	TRUE	1.1594	wt, log-phase	wt, rapamycin +30'	0.786745	63.2042	87484.3	69396.5	88814.4	100643	12447.8	111111	63593.4	111570	101111	107799	20233.4	82239.9	102030	90202.8	85880.6	56024.1	57542	82538	91480.6	58252.1	5522.14	88645.6	71219.6	71290.6	74608	130243	67182.1	95560.3	62980.5	90202.8	96434.2	58386.2	1	0	0	0	0	1	1	0	0	0	0	0	1	1	0	0
8475	68.2373	3	684.596	2050.77	0.00347368	1.69385	42.24	SQEDEEHTILSDSDETH	[13] Phospho (ST)	P43565|RIM15_YEAST	Serine/threonine-protein kinase RIM15 OS=Saccharomyces cerevisiae (strain ATCC 204508 / S288c) GN=RIM15 PE=1 SV=1	TRUE	1.16107	wt, log-phase	wt, rapamycin +30'	0.822032	47.2406	164297	257606	285009	281554	255063	204204	181797	210274	246031	306410	69074.9	258553	240505	249845	224827	215207	108065	306389	293565	162963	113152	162916	203598	134360	181542	370204	229354	300431	148458	249845	252455	224280	0	0	0	0	0	0	0	0	0	1	0	0	0	0	0	0
31255	68.2221	2	1026.39	2050.77	0.00412158	2.00978	50.13	SQEDEEHTILSDSDETH	[13] Phospho (ST)	P43565|RIM15_YEAST	Serine/threonine-protein kinase RIM15 OS=Saccharomyces cerevisiae (strain ATCC 204508 / S288c) GN=RIM15 PE=1 SV=1	TRUE	1.1594	wt, log-phase	wt, rapamycin +30'	0.786745	63.2042	87484.3	69396.5	88814.4	100643	12447.8	111111	63593.4	111570	101111	107799	20233.4	82239.9	102030	90202.8	85880.6	56024.1	57542	82538	91480.6	58252.1	5522.14	88645.6	71219.6	71290.6	74608	130243	67182.1	95560.3	62980.5	90202.8	96434.2	58386.2	0	0	1	0	0	0	0	0	0	0	0	0	0	0	0	0
15655	87.7776	3	798.722	2393.14	0.00577168	2.41176	67.4	HGINTDVSELSAANLSPPLNHK	[16] Phospho (ST)	P43565|RIM15_YEAST	Serine/threonine-protein kinase RIM15 OS=Saccharomyces cerevisiae (strain ATCC 204508 / S288c) GN=RIM15 PE=1 SV=1	TRUE	2.81873	wt, rapamycin +30'	wt, log-phase	0.0841002	66.2253	74711.5	133609	128389	120702	138642	415129	317901	417649	111287	278191	59134.5	121861	95809.2	238422	364639	124798	49140.8	158910	132243	69862	61504.9	331193	356023	266867	82116.2	336111	196348	141599	59140.7	238422	409449	130059	0	1	1	0	0	1	0	0	0	0	1	1	0	1	1	0
70707	87.7776	4	599.293	2393.14	0.00715039	2.98787	---	HGINTDVSELSAANLSPPLNHK	[16] Phospho (ST)	P43565|RIM15_YEAST	Serine/threonine-protein kinase RIM15 OS=Saccharomyces cerevisiae (strain ATCC 204508 / S288c) GN=RIM15 PE=1 SV=1	TRUE	2.65415	wt, rapamycin +30'	wt, log-phase	0.206624	66.0907	5277.69	15814.4	14071.6	9667.06	10306.2	45220.9	26531.6	36929	15431.9	29930.5	3948.39	15148.7	12702.1	23989.2	34524.1	15875.4	3471.35	18809.1	14494.1	5595.26	4572.07	36077.6	29713.3	23596.7	11386.9	36162.1	13110.1	17602.3	7840.69	23989.2	38766.7	16544.8	0	0	0	0	0	0	0	0	0	0	0	0	0	0	0	0
22870	80.1078	3	628.649	1882.93	0.00335116	1.77977	39.71	LIHDKSPISSPFTFSK	[6] Phospho (ST)	P43565|RIM15_YEAST	Serine/threonine-protein kinase RIM15 OS=Saccharomyces cerevisiae (strain ATCC 204508 / S288c) GN=RIM15 PE=1 SV=1	TRUE	1.42296	wt, log-phase	wt, rapamycin +30'	0.430015	42.2419	85905.9	89624.7	104277	89467.5	88065.7	51385.8	45121	74939.2	101852	89856.1	29168.9	88378.2	77798	67866.5	60355	65889.4	56503.8	106597	107407	51783.5	39068.1	40996	50531.9	47884.3	75154.7	108564	96851.1	102693	48022.8	67866.5	67771.8	68667.4	1	0	1	0	0	1	0	0	0	1	1	0	1	1	0	0
22884	73.1806	3	661.332	1980.97	0.00382367	1.9302	71.12	IHKPTISGSPSTFGTFPK	[9] Phospho (ST)	P43565|RIM15_YEAST	Serine/threonine-protein kinase RIM15 OS=Saccharomyces cerevisiae (strain ATCC 204508 / S288c) GN=RIM15 PE=1 SV=1	TRUE	1.69453	wt, rapamycin +30'	wt, log-phase	0.192492	44.3619	59625.4	60629.9	97657.8	74253.5	167792	102195	87349.2	137748	93161.9	91707.7	25663.2	95603.3	81058	91065.1	64118.1	83378.7	39218	72111.3	100590	42977.7	74436.9	81531.9	97824.1	88017.3	68742.3	110801	85211.2	111088	50035.1	91065.1	71997.3	86894	0	1	1	0	1	0	0	1	0	0	0	0	0	0	1	0
22884	73.1806	3	661.332	1980.97	0.00382367	1.9302	61.09	IHKPTISGSPSTFGTFPK	[7] Phospho (ST)	P43565|RIM15_YEAST	Serine/threonine-protein kinase RIM15 OS=Saccharomyces cerevisiae (strain ATCC 204508 / S288c) GN=RIM15 PE=1 SV=1	TRUE	1.69453	wt, rapamycin +30'	wt, log-phase	0.192492	44.3619	59625.4	60629.9	97657.8	74253.5	167792	102195	87349.2	137748	93161.9	91707.7	25663.2	95603.3	81058	91065.1	64118.1	83378.7	39218	72111.3	100590	42977.7	74436.9	81531.9	97824.1	88017.3	68742.3	110801	85211.2	111088	50035.1	91065.1	71997.3	86894	0	0	0	0	0	0	0	0	0	0	0	1	0	0	0	0
25067	35.6684	2	616.28	1230.54	0.00186038	1.51184	28.35	KLSMSNTTNR	[3] Phospho (ST)	P43565|RIM15_YEAST	Serine/threonine-protein kinase RIM15 OS=Saccharomyces cerevisiae (strain ATCC 204508 / S288c) GN=RIM15 PE=1 SV=1	TRUE	1.72124	wt, rapamycin +30'	Δpib2, log-phase	0.370449	50.3544	50688	23444.3	16222.9	27871.8	77037.7	27210	35997.9	41552	31361.4	34105.9	9024.24	31128.4	37781.6	28753.5	26188.9	20230.6	33339.6	27884	16709.9	16132.1	34175.8	21708.4	40314.7	26550.7	23141	41206.8	29963.7	36170.3	23321.7	28753.5	29407.1	21083.5	0	0	0	0	0	1	0	0	0	1	0	1	0	1	0	0
32930	102.766	4	854.18	3412.69	0.00887385	2.60026	43.16	SHLEPIPFPVSSIEETPTANDIRHPSPLPR	[26] Phospho (ST)	P43565|RIM15_YEAST	Serine/threonine-protein kinase RIM15 OS=Saccharomyces cerevisiae (strain ATCC 204508 / S288c) GN=RIM15 PE=1 SV=1	TRUE	1.49342	wt, rapamycin +30'	wt, log-phase	0.72159	68.8074	2636.89	62445.9	94336.7	63646.9	32500.9	125965	60304.3	114362	34092.4	98987	26978.8	100410	14338.7	68570.5	104782	42049.1	1734.39	74271.2	97168.7	36838.6	14418.2	100496	67536	73074.6	25156.1	119596	89579.4	116673	8850.94	68570.5	117658	43821.9	0	0	1	0	0	0	0	1	0	1	0	0	0	1	0	1
35510	71.0459	3	787.688	2360.04	0.00483127	2.04712	39.39	RGSPSFGNLASHSMQQTNSFK	[5] Phospho (ST)	P43565|RIM15_YEAST	Serine/threonine-protein kinase RIM15 OS=Saccharomyces cerevisiae (strain ATCC 204508 / S288c) GN=RIM15 PE=1 SV=1	TRUE	1.23726	Δpib2, log-phase	wt, rapamycin +30'	0.608549	70.7172	66737.1	31683.3	42802.5	61270.9	491.039	49777	62023.4	79499.1	41605.8	87745.1	22806	85137.9	61650.8	76946	48841.6	36601.6	43895.7	37683.1	44087.4	35463.4	217.837	39712.5	69461.3	50797.9	30700.1	106014	75724.3	98927.7	38055.5	76946	54843.6	38144.8	0	1	0	0	0	0	1	0	1	0	2	0	1	0	0	0
36373	112.344	2	947.935	1893.86	0.00474209	2.50394	71.94	SPLSPANTTTVSSYFSR	[4] Phospho (ST)	P43565|RIM15_YEAST	Serine/threonine-protein kinase RIM15 OS=Saccharomyces cerevisiae (strain ATCC 204508 / S288c) GN=RIM15 PE=1 SV=1	TRUE	2.33489	wt, rapamycin +30'	Δpib2, log-phase	0.0933524	53.5617	51267.9	63646.6	44341.9	45660.6	148201	81036.1	50157.4	83338.1	60273.6	45937.2	10764.4	38377.6	66840.2	38946.8	48831	29253.1	33721	75699.3	45673.1	26428.2	65745.6	64651.3	56172.3	53251	44474.7	55501.4	35741.8	44593.7	41258.8	38946.8	54831.6	30486.4	0	1	1	0	0	0	1	1	0	0	1	1	0	1	0	1
65837	112.328	3	632.292	1893.85	0.00384366	2.02955	---	SPLSPANTTTVSSYFSR	[4] Phospho (ST)	P43565|RIM15_YEAST	Serine/threonine-protein kinase RIM15 OS=Saccharomyces cerevisiae (strain ATCC 204508 / S288c) GN=RIM15 PE=1 SV=1	TRUE	1.65358	wt, rapamycin +30'	Δpib2, log-phase	0.543438	73.7422	11728	22900.5	10250.7	7361.63	32864.7	19678.6	8497.47	15623.1	23013.5	10710.4	2298.87	10339.4	22039.9	8903.37	7884.05	7795.27	7713.96	27237.2	10558.4	4260.89	14579.6	15699.7	9516.49	9982.76	16981.2	12940.4	7633.07	12014	13604.7	8903.37	8852.89	8123.93	0	0	0	0	0	0	0	0	0	0	0	0	0	0	0	0
41074	78.0645	2	852.892	1703.77	0.00351326	2.06206	31.37	DFLTPEQHPSNIAR	[4] Phospho (ST)	P43565|RIM15_YEAST	Serine/threonine-protein kinase RIM15 OS=Saccharomyces cerevisiae (strain ATCC 204508 / S288c) GN=RIM15 PE=1 SV=1	TRUE	1.70982	wt, rapamycin +30'	Δpib2, log-phase	0.226279	50.9831	26980	28463.2	30673.1	30860.7	72075.4	42873.5	35086.2	46757.7	35986.8	38049.6	6898.56	34160.6	34269.3	30930.8	33051.7	23726.4	17745.9	33853.2	31593.9	17862.1	31974.4	34204.9	39293.8	29877	26553.9	45971.6	22905.7	39693.6	21153.6	30930.8	37113.3	24726.8	1	0	0	0	1	0	1	0	0	0	0	0	0	0	0	0
44772	77.9325	3	720.327	2157.96	0.00454108	2.10434	25.66	TNSSDLSAEESDRLQAISR	[3] Phospho (ST)	P43565|RIM15_YEAST	Serine/threonine-protein kinase RIM15 OS=Saccharomyces cerevisiae (strain ATCC 204508 / S288c) GN=RIM15 PE=1 SV=1	TRUE	1.64786	wt, log-phase	wt, rapamycin +30'	0.270382	45.2563	28417.2	30370.3	30600.5	38037.4	24393.1	16732.8	11977.7	24224.3	30464	36042.3	9137.77	34108	31651.6	30078.1	28524.7	23122.7	18691.2	36121.5	31519.2	22015.9	10821.4	13349.6	13414.1	15478.7	22478.8	43546.3	30340.7	39632.5	19537.8	30078.1	32030	24097.6	0	0	0	0	0	0	0	1	0	0	0	0	0	0	0	0
47570	38.885	2	440.166	878.318	0.00107434	1.22317	31.59	SDSFSTR	[3] Phospho (ST)	P43565|RIM15_YEAST	Serine/threonine-protein kinase RIM15 OS=Saccharomyces cerevisiae (strain ATCC 204508 / S288c) GN=RIM15 PE=1 SV=1	TRUE	1.56825	wt, log-phase	wt, rapamycin +30'	0.462056	72.7951	14276.5	12837.3	12312.3	11661.5	163.81	14467.6	8526.91	9417.95	14869.5	11391.5	2015.84	6977.7	14831	12515.5	7478.98	9586.2	9390.24	15268.3	12682	6749.64	72.6703	11542.4	9549.46	6017.84	10971.9	13763.2	6693.31	8107.88	9154.79	12515.5	8398.05	9990.36	0	1	0	0	0	0	0	0	0	0	0	0	1	0	0	0
77758	106.588	4	1272.6	5086.36	0.0156752	3.08183	26.06	SSSIFHSPLPQIHSQQPEAENLIYSSSTPLQVQHDQCASFEAPSK	[2] Phospho (ST)|[37] Carbamidomethyl (C)	P43565|RIM15_YEAST	Serine/threonine-protein kinase RIM15 OS=Saccharomyces cerevisiae (strain ATCC 204508 / S288c) GN=RIM15 PE=1 SV=1	TRUE	2.21411	wt, rapamycin +30'	Δpib2, log-phase	0.56169	78.2256	4238.34	50897.7	57532.5	52375.3	21189.8	69777.5	81024.5	80928.8	5621.62	41487.5	14146.6	52975.9	6811.03	45296.6	62221.6	28082.7	2787.73	60536.1	59259.6	30314.7	9400.34	55669.1	90741	51711.5	4148.08	50125.2	46971.8	61556.4	4204.28	45296.6	69867.8	29266.7	0	0	0	0	0	0	0	1	0	0	0	0	0	0	0	0
87880	25.5942	2	624.278	1246.54	0.00298628	2.39566	36.71	KLSMSNTTNR	[3] Phospho (ST)|[4] Oxidation (M)	P43565|RIM15_YEAST	Serine/threonine-protein kinase RIM15 OS=Saccharomyces cerevisiae (strain ATCC 204508 / S288c) GN=RIM15 PE=1 SV=1	TRUE	7.75677	wt, rapamycin +30'	Δpib2, log-phase	0.615703	183.095	1386.15	1741.08	13592.4	2975.51	0	42897.7	2615.84	339.235	2489.38	2857.96	529.863	34.1189	5986.64	3979.19	8291.87	357.647	911.729	2070.79	14000.4	1722.21	0	34224.2	2929.53	216.763	1836.87	3452.98	1759.34	39.6452	3695.41	3979.19	9310.83	372.725	0	0	1	0	0	1	0	0	0	0	0	0	0	1	0	0
244601	25.5942	3	416.52	1246.54	0.00141802	1.13756	---	KLSMSNTTNR	[3] Phospho (ST)|[4] Oxidation (M)	P43565|RIM15_YEAST	Serine/threonine-protein kinase RIM15 OS=Saccharomyces cerevisiae (strain ATCC 204508 / S288c) GN=RIM15 PE=1 SV=1	TRUE	5.19215	wt, rapamycin +30'	Δpib2, log-phase	0.81582	171.482	0.234079	0	1476.51	344.066	776.836	2205.77	2.1486	38.4231	1.37804	519.183	41.4929	20.2058	902.772	605.182	1231.01	0	0.153963	0	1520.84	199.144	344.624	1759.79	2.40626	24.5514	1.01683	627.278	137.771	23.4786	557.259	605.182	1382.28	0	0	0	0	0	0	0	0	0	0	0	0	0	0	0	0	0
89986	110.062	4	874.173	3492.66	0.0145833	4.17544	28.71	SHLEPIPFPVSSIEETPTANDIRHPSPLPR	[16] Phospho (ST)|[26] Phospho (ST)	P43565|RIM15_YEAST	Serine/threonine-protein kinase RIM15 OS=Saccharomyces cerevisiae (strain ATCC 204508 / S288c) GN=RIM15 PE=1 SV=1	TRUE	1.87636	wt, rapamycin +30'	Δpib2, log-phase	0.428279	66.5463	6979.2	18248.6	42497.3	21419.9	21317	33422.1	31524.4	56946.4	19925.5	25880.7	5427.84	25089	9574.4	21816.7	40804.8	21381.2	4590.51	21704.3	43773.1	12397.8	9456.75	26664.4	35304.9	36387.3	14702.6	31269.1	18022.4	29152.7	5910.04	21816.7	45819.2	22282.7	0	1	0	0	0	0	0	0	0	0	0	0	0	0	0	0
279408	68.0768	3	602.284	1803.83	0.00320139	1.77478	26.97	DRSHGSSNIDLPASLR	[6] Phospho (ST)	P43565|RIM15_YEAST	Serine/threonine-protein kinase RIM15 OS=Saccharomyces cerevisiae (strain ATCC 204508 / S288c) GN=RIM15 PE=1 SV=1	TRUE	30.882	wt, rapamycin +30'	Δgtr1Δgtr2, log-phase	0.379114	187.886	294.572	193.142	591.406	150.429	32419.3	263.05	150.078	1139.25	626.977	862.119	284.269	325.322	397.858	226.42	364.168	111.6	193.752	229.718	609.16	87.068	14382	209.863	168.076	727.953	462.634	1041.61	943.876	378.015	245.588	226.42	408.919	116.305	0	0	0	0	1	0	0	0	0	0	0	0	0	0	0	0
6875	94.7689	2	894.453	1786.89	0.00569136	3.18507	63.87	GLINDPDVNNTFNINK		P32449|AROG_YEAST	Phospho-2-dehydro-3-deoxyheptonate aldolase, tyrosine-inhibited OS=Saccharomyces cerevisiae (strain ATCC 204508 / S288c) GN=ARO4 PE=1 SV=2	TRUE	1.79795	wt, rapamycin +30'	Δgtr1Δgtr2, log-phase	0.432974	64.6145	211754	325102	159278	321771	195302	280099	655476	446063	105334	226969	492721	201717	134866	175929	236700	329579	139279	386666	164060	186240	86641	223465	734081	285023	77724	274224	1.63601e+06	234389	83249.7	175929	265788	343474	0	0	1	1	0	0	0	1	0	0	0	1	0	0	1	1
24669	94.755	3	596.637	1786.89	0.0034587	1.9356	36.6	GLINDPDVNNTFNINK		P32449|AROG_YEAST	Phospho-2-dehydro-3-deoxyheptonate aldolase, tyrosine-inhibited OS=Saccharomyces cerevisiae (strain ATCC 204508 / S288c) GN=ARO4 PE=1 SV=2	TRUE	1.41882	Δpib2, log-phase	wt, rapamycin +30'	0.781277	58.7582	26938.5	49677.9	28854.9	28993.5	20754.4	39545.3	22282.9	30993.6	24554.4	29352.7	75510	31727.3	28420.6	25183.1	25652.9	58175.7	17718.6	59085.4	29721.1	16781.3	9207.16	31549.6	24955.1	19804.1	18118.2	35463.9	250720	36866.2	17543.3	25183.1	28805.3	60628.4	0	0	0	0	0	0	0	2	0	0	1	0	0	0	0	0
8903	118.131	3	818.435	2452.28	0.00531611	2.16783	67.4	VLVIVGPCSIHDLEAAQEYALR	[8] Carbamidomethyl (C)	P32449|AROG_YEAST	Phospho-2-dehydro-3-deoxyheptonate aldolase, tyrosine-inhibited OS=Saccharomyces cerevisiae (strain ATCC 204508 / S288c) GN=ARO4 PE=1 SV=2	TRUE	5.80746	Δpib2, log-phase	wt, rapamycin +30'	0.531049	167.076	31252.3	70722	33627	54465.5	2852.95	26637.6	64077	17778.9	9346.51	27840	566271	43181.7	18561.4	45290.9	59913.2	98080.7	20555.9	84114.5	34636.5	31524.4	1265.64	21251.7	71761.1	11360.3	6896.6	33636.3	1.88022e+06	50175.9	11457.5	45290.9	67275.7	102216	0	0	0	1	0	0	0	0	0	0	1	1	0	0	0	1
9301	64.4657	3	449.237	1344.69	0.00184055	1.36876	45.12	EAIDIITGKDDR		P32449|AROG_YEAST	Phospho-2-dehydro-3-deoxyheptonate aldolase, tyrosine-inhibited OS=Saccharomyces cerevisiae (strain ATCC 204508 / S288c) GN=ARO4 PE=1 SV=2	TRUE	4.22877	Δpib2, log-phase	wt, rapamycin +30'	0.420744	144.105	85900.7	34176.6	24772.6	36120.7	19170.1	14468.3	21614.3	16275.9	16165.5	17856.4	238830	29625.9	30291.5	22677.7	21024.5	74246.3	56500.4	40648.6	25516.2	20906.5	8504.33	11542.9	24206.2	10399.9	11928.2	21574.1	793002	34424.4	18698.2	22677.7	23608.2	77376.6	0	0	1	1	1	1	0	0	0	1	0	0	0	0	1	0
39644	64.4292	2	673.353	1344.69	0.00209322	1.55666	41.4	EAIDIITGKDDR		P32449|AROG_YEAST	Phospho-2-dehydro-3-deoxyheptonate aldolase, tyrosine-inhibited OS=Saccharomyces cerevisiae (strain ATCC 204508 / S288c) GN=ARO4 PE=1 SV=2	TRUE	4.89703	Δpib2, log-phase	wt, log-phase	0.207764	130.656	4430.37	4501.16	7777.17	3281.2	8951.29	6068.93	5917.09	6952.4	11339	3312.06	72107.1	11133.1	2479.66	6363.25	4353.37	8198.07	2914.04	5353.53	8010.64	1899.15	3971.02	4841.84	6626.67	4442.41	8366.81	4001.63	239422	12936.3	1530.63	6363.25	4888.34	8543.71	0	0	0	0	0	0	0	0	0	0	0	0	0	0	0	1
51849	64.3402	2	673.353	1344.69	0.00235249	1.74947	60.5	EAIDIITGKDDR		P32449|AROG_YEAST	Phospho-2-dehydro-3-deoxyheptonate aldolase, tyrosine-inhibited OS=Saccharomyces cerevisiae (strain ATCC 204508 / S288c) GN=ARO4 PE=1 SV=2	TRUE	1.99096	wt, log-phase	wt, rapamycin +30'	0.542543	94.6175	19862.1	5535.84	9185.91	10243.9	6893.06	4982.71	6607.57	4032.36	2189.51	4800.48	24482.5	10595.8	11226.4	5970.12	7032.22	16942.3	13064.1	6584.16	9461.68	5929.14	3057.93	3975.25	7399.95	2576.58	1615.6	5799.95	81290.8	12312	6929.76	5970.12	7896.39	17656.6	0	0	0	0	0	0	0	0	0	0	1	0	0	0	0	0
9817	116.692	4	975.717	3898.84	0.00619931	1.59004	54.53	VNDVVCEQIANGENAITGVMIESNINEGNQGIPAEGK	[6] Carbamidomethyl (C)|[20] Oxidation (M)	P32449|AROG_YEAST	Phospho-2-dehydro-3-deoxyheptonate aldolase, tyrosine-inhibited OS=Saccharomyces cerevisiae (strain ATCC 204508 / S288c) GN=ARO4 PE=1 SV=2	TRUE	1.66236	wt, rapamycin +30'	Δpib2, log-phase	0.650067	55.027	108826	491750	616750	361621	230185	774690	494840	481643	417171	306466	112473	355788	260487	232547	544187	385625	71579.3	584872	635265	209305	102116	618054	554181	307758	307822	370273	373451	413415	160792	232547	611061	401883	0	0	0	0	0	0	1	1	0	0	1	0	1	0	0	0
17222	116.692	3	1300.62	3898.84	0.007714	1.97854	73.64	VNDVVCEQIANGENAITGVMIESNINEGNQGIPAEGK	[6] Carbamidomethyl (C)|[20] Oxidation (M)	P32449|AROG_YEAST	Phospho-2-dehydro-3-deoxyheptonate aldolase, tyrosine-inhibited OS=Saccharomyces cerevisiae (strain ATCC 204508 / S288c) GN=ARO4 PE=1 SV=2	TRUE	2.09637	wt, rapamycin +30'	Δpib2, log-phase	0.393828	52.7328	75290.5	298112	427007	373240	174638	561893	404702	414598	198804	213769	68153.6	261428	141030	175901	420744	249875	49521.6	354565	439825	216030	77473.9	448283	453234	264918	146694	258276	226295	303772	87054.5	175901	472448	260410	0	0	0	0	0	0	1	0	0	0	1	1	1	1	0	0
9821	110.917	2	676.368	1350.72	0.00320678	2.37413	62.87	ELASGLSFPVGFK		P32449|AROG_YEAST	Phospho-2-dehydro-3-deoxyheptonate aldolase, tyrosine-inhibited OS=Saccharomyces cerevisiae (strain ATCC 204508 / S288c) GN=ARO4 PE=1 SV=2	TRUE	7.02595	Δpib2, log-phase	wt, rapamycin +30'	0.308574	161.998	85921.5	63687.4	18108.6	62066.8	8111.2	10512.5	28679	8909.96	5448.07	12530.3	337666	39302.7	20874.5	27790.2	35639.1	105592	56514.1	75747.9	18652.2	35924.1	3598.33	8386.93	32118.2	5693.24	4020.02	15139.1	1.12117e+06	45668.6	12885.3	27790.2	40018.7	110043	1	0	0	1	0	1	0	1	0	1	1	1	0	0	1	0
10605	61.2773	3	415.545	1243.61	0.00139387	1.12082	---	GNEHCFVILR	[5] Carbamidomethyl (C)	P32449|AROG_YEAST	Phospho-2-dehydro-3-deoxyheptonate aldolase, tyrosine-inhibited OS=Saccharomyces cerevisiae (strain ATCC 204508 / S288c) GN=ARO4 PE=1 SV=2	TRUE	12.1	Δpib2, log-phase	wt, rapamycin +30'	0.0826882	167.003	60444.1	28290.6	12188.6	23871.5	684.459	5215.72	12018.2	4095.38	8428.63	7400.95	233274	17262.6	15778.2	17115.6	12894.8	52403.7	39756.6	33647.9	12554.5	13816.8	303.643	4161.14	13459.5	2616.85	6219.31	8941.84	774555	20058.7	9739.5	17115.6	14479.4	54613.1	0	0	0	0	0	0	0	0	0	0	0	0	0	0	0	0
54684	61.2541	2	622.815	1243.62	0.00206696	1.66206	33.35	GNEHCFVILR	[5] Carbamidomethyl (C)	P32449|AROG_YEAST	Phospho-2-dehydro-3-deoxyheptonate aldolase, tyrosine-inhibited OS=Saccharomyces cerevisiae (strain ATCC 204508 / S288c) GN=ARO4 PE=1 SV=2	TRUE	15.7048	Δpib2, log-phase	wt, log-phase	0.277535	177.787	244.249	669.932	947.651	1981.43	1117.03	405.636	2220.54	1277.73	1034.8	1240.81	55313.4	2768.79	770.333	2295.79	1404.22	9277.02	160.652	796.796	976.099	1146.84	495.544	323.62	2486.82	816.435	763.555	1499.14	183660	3217.25	475.508	2295.79	1576.78	9668.15	0	0	0	0	0	0	0	0	0	0	1	0	0	0	0	0
12250	31.2846	2	558.768	1115.52	0.00111402	0.998659	56.95	VNQGAEEDVR		P32449|AROG_YEAST	Phospho-2-dehydro-3-deoxyheptonate aldolase, tyrosine-inhibited OS=Saccharomyces cerevisiae (strain ATCC 204508 / S288c) GN=ARO4 PE=1 SV=2	TRUE	1.69343	Δpib2, log-phase	wt, rapamycin +30'	0.47979	93.775	125968	82074.1	44223.5	58624.8	83151.1	51390.8	52367	4049.94	45082.7	42879	194532	40882.3	84292.9	51723.4	46808.5	93960.9	82854.3	97616.4	45551.1	33931.8	36887.9	41000	58646.9	2587.81	33265.6	51806.5	645917	47504	52031.9	51723.4	52560.7	97922.4	0	0	1	0	1	1	1	0	0	1	0	1	1	1	1	0
12577	31.4458	2	499.786	997.557	0.00120059	1.20354	67.8	HGVAAITTTK		P32449|AROG_YEAST	Phospho-2-dehydro-3-deoxyheptonate aldolase, tyrosine-inhibited OS=Saccharomyces cerevisiae (strain ATCC 204508 / S288c) GN=ARO4 PE=1 SV=2	TRUE	13.5087	Δpib2, log-phase	wt, rapamycin +30'	0.054448	181.412	62093.2	24735.8	8453.03	18036.5	813.065	0	11570.8	160.516	4736.64	5085.02	157628	2009.14	3220.47	15012.8	10998.7	47707.2	40841.3	29420	8706.79	10439.5	360.696	0	12958.4	102.565	3495.07	6143.73	523381	2334.56	1987.92	15012.8	12350.2	49718.6	0	1	0	0	0	0	1	0	0	0	1	0	0	0	0	0
54010	31.4263	3	333.526	997.556	0.000222107	0.222652	---	HGVAAITTTK		P32449|AROG_YEAST	Phospho-2-dehydro-3-deoxyheptonate aldolase, tyrosine-inhibited OS=Saccharomyces cerevisiae (strain ATCC 204508 / S288c) GN=ARO4 PE=1 SV=2	TRUE	3.35206	Δpib2, log-phase	wt, rapamycin +30'	0.86222	155.166	6343.26	1254.31	1589.77	1994.98	1863.87	1295.19	921.877	1146.29	1511.11	1101.13	14550.9	358.835	960.294	1627.9	1095.84	4863.85	4172.22	1491.84	1637.5	1154.69	826.859	1033.31	1032.43	732.453	1115.01	1330.38	48314.3	416.956	592.766	1627.9	1230.51	5068.92	0	0	0	0	0	0	0	0	0	0	0	0	0	0	0	0
18633	25.2966	2	486.25	970.485	0.00140999	1.45288	73.11	TTESQLHR		P32449|AROG_YEAST	Phospho-2-dehydro-3-deoxyheptonate aldolase, tyrosine-inhibited OS=Saccharomyces cerevisiae (strain ATCC 204508 / S288c) GN=ARO4 PE=1 SV=2	FALSE	312.495	Δpib2, log-phase	Δgtr1Δgtr2, log-phase	0.454255	200	14624.8	103.476	0	0	0	69.9257	10.1726	51.0721	163.584	0	16879.5	114.826	0	0	0	54.9064	9619.33	123.071	0	0	0	55.7873	11.3925	32.6338	120.705	0	56046.2	133.424	0	0	0	57.2213	0	0	0	0	0	0	0	0	0	0	1	0	0	0	0	0
61093	24.2976	3	324.502	970.484	0.000746357	0.769057	---	TTESQLHR		P32449|AROG_YEAST	Phospho-2-dehydro-3-deoxyheptonate aldolase, tyrosine-inhibited OS=Saccharomyces cerevisiae (strain ATCC 204508 / S288c) GN=ARO4 PE=1 SV=2	FALSE	738.09	Δgtr1Δgtr2, log-phase	wt, log-phase	0.737598	199.822	4.86411	13.8056	0.961026	0	1.18853	5.46031	48.0048	3.10926	2.88448	9.10175	0	4142.17	4.88654	3.7585	1.04103	14479.5	3.19932	16.4199	0.989876	0	0.52726	4.35629	53.7616	1.98674	2.1284	10.9967	0	4813.08	3.01634	3.7585	1.16895	15090	0	0	0	0	0	0	0	0	0	0	0	0	0	0	0	0
104910	24.3107	2	486.249	970.484	0.00113239	1.16683	35.88	TTESQLHR		P32449|AROG_YEAST	Phospho-2-dehydro-3-deoxyheptonate aldolase, tyrosine-inhibited OS=Saccharomyces cerevisiae (strain ATCC 204508 / S288c) GN=ARO4 PE=1 SV=2	FALSE	Infinity	Δgtr1Δgtr2, log-phase	wt, rapamycin +30'	0.655868	200	0	0	2.94607	0	0	0	0	0	0	0	0	2695.64	0	0	0	13580.3	0	0	3.03451	0	0	0	0	0	0	0	0	3132.25	0	0	0	14152.9	0	0	0	0	0	0	0	0	0	0	0	0	0	0	0	1
19477	34.2181	2	416.743	831.471	0.000671007	0.807013	29.07	KLSDELK		P32449|AROG_YEAST	Phospho-2-dehydro-3-deoxyheptonate aldolase, tyrosine-inhibited OS=Saccharomyces cerevisiae (strain ATCC 204508 / S288c) GN=ARO4 PE=1 SV=2	TRUE	6.39089	Δpib2, log-phase	wt, rapamycin +30'	0.407732	164.042	35532.7	12690.4	4781.97	9763.89	4281.48	2986.5	7190.11	766.19	2590.68	3540.14	84107.3	7058.53	1163.05	8027.15	7263.79	23890.5	23371.3	15093.6	4925.52	5651.31	1899.37	2382.66	8052.35	489.576	1911.61	4277.2	279267	8201.8	717.924	8027.15	8156.42	24897.7	0	0	0	0	0	0	0	0	0	0	1	0	0	0	0	0
85390	34.2181	3	278.164	831.47	-0.000141458	-0.17013	31.01	KLSDELK		P32449|AROG_YEAST	Phospho-2-dehydro-3-deoxyheptonate aldolase, tyrosine-inhibited OS=Saccharomyces cerevisiae (strain ATCC 204508 / S288c) GN=ARO4 PE=1 SV=2	TRUE	9.78024	Δpib2, log-phase	wt, rapamycin +30'	0.6584	179.754	2758.55	73.7626	326.855	286.838	350.797	152.337	72.6424	134.082	232.942	141.141	6415.09	153.415	105.066	370.085	467.628	2161.72	1814.41	87.731	336.667	166.021	155.622	121.536	81.3537	85.6748	171.883	170.527	21300.4	178.264	64.8546	370.085	525.094	2252.86	0	0	0	0	0	0	0	0	0	0	1	0	0	0	0	0
21051	66.654	3	730.681	2189.02	0.00469057	2.14277	30.24	AQLPAGSNGLMIDYSHGNSNK	[11] Oxidation (M)	P32449|AROG_YEAST	Phospho-2-dehydro-3-deoxyheptonate aldolase, tyrosine-inhibited OS=Saccharomyces cerevisiae (strain ATCC 204508 / S288c) GN=ARO4 PE=1 SV=2	TRUE	1.58001	wt, log-phase	wt, rapamycin +30'	0.389424	75.7948	50284.4	102188	143537	88167.7	7025.53	119537	55642.3	60944.5	118788	55734.4	75018.3	71995.2	71076.6	65644.2	103426	88491.3	33074.1	121539	147846	51031.2	3116.7	95367.5	62314.9	38942	87651.5	67338.4	249088	83656.3	43873.9	65644.2	116135	92222.2	0	0	0	0	0	0	0	1	0	0	1	1	1	1	0	1
24558	129.523	4	971.719	3882.85	0.00908789	2.34053	69.61	VNDVVCEQIANGENAITGVMIESNINEGNQGIPAEGK	[6] Carbamidomethyl (C)	P32449|AROG_YEAST	Phospho-2-dehydro-3-deoxyheptonate aldolase, tyrosine-inhibited OS=Saccharomyces cerevisiae (strain ATCC 204508 / S288c) GN=ARO4 PE=1 SV=2	TRUE	1.09978	wt, rapamycin +30'	wt, log-phase	0.964142	47.1004	183996	221683	187741	159192	138715	183154	287994	217846	87874	282374	152611	265393	227863	202485	148066	208829	121021	263663	193377	92139.7	61537.6	146122	322530	139198	64840.5	341165	506722	308378	140654	202485	166261	217633	0	1	1	0	0	0	0	1	0	1	2	0	0	0	0	0
35620	129.596	3	1295.29	3882.84	0.00586896	1.51151	38.63	VNDVVCEQIANGENAITGVMIESNINEGNQGIPAEGK	[6] Carbamidomethyl (C)	P32449|AROG_YEAST	Phospho-2-dehydro-3-deoxyheptonate aldolase, tyrosine-inhibited OS=Saccharomyces cerevisiae (strain ATCC 204508 / S288c) GN=ARO4 PE=1 SV=2	TRUE	1.33358	wt, rapamycin +30'	Δpib2, log-phase	0.578012	61.7065	200286	185943	170465	199897	161469	164306	341265	273183	46010.7	303111	143125	212789	185163	203577	206759	202913	131736	221155	175582	115700	71631.9	131084	382189	174557	33950.4	366219	475225	247255	114297	203577	232167	211468	0	0	0	0	0	0	0	1	0	0	1	1	0	0	0	0
27977	80.4427	2	452.75	903.486	0.00113114	1.25198	36.9	GDLSIIMR		P32449|AROG_YEAST	Phospho-2-dehydro-3-deoxyheptonate aldolase, tyrosine-inhibited OS=Saccharomyces cerevisiae (strain ATCC 204508 / S288c) GN=ARO4 PE=1 SV=2	TRUE	24.4295	Δpib2, log-phase	wt, rapamycin +30'	0.673281	185.205	11115.4	4881.86	570.429	4232.63	726.892	368.22	1674.57	364.025	10.4912	1197.93	72273.9	3072.6	1042.95	2677.08	1467.26	6865.96	7311.03	5806.33	587.554	2449.83	322.467	293.769	1875.38	232.603	7.74128	1447.35	239975	3570.27	643.786	2677.08	1647.56	7155.44	0	0	0	0	0	0	0	0	0	0	1	0	0	0	0	0
29755	72.8612	3	725.349	2173.03	0.00393859	1.81249	42.41	AQLPAGSNGLMIDYSHGNSNK		P32449|AROG_YEAST	Phospho-2-dehydro-3-deoxyheptonate aldolase, tyrosine-inhibited OS=Saccharomyces cerevisiae (strain ATCC 204508 / S288c) GN=ARO4 PE=1 SV=2	TRUE	1.78333	Δpib2, log-phase	wt, rapamycin +30'	0.8855	83.4824	52894.2	26500.5	15840.2	32656	33608.1	12994.1	17998.3	25122.8	6833.27	32407.8	86430.3	34335	25326.2	29503.9	15143.7	35525.1	34790.7	31518.9	16315.7	18901.2	14909.4	10366.8	20156.6	16052.8	5042.13	39155.1	286980	39896.3	15633.3	29503.9	17004.7	37022.9	0	1	0	0	0	0	0	0	0	1	1	2	0	1	0	0
67609	74.7318	2	480.275	958.535	0.00176838	1.84489	66.19	EAIDIITGK		P32449|AROG_YEAST	Phospho-2-dehydro-3-deoxyheptonate aldolase, tyrosine-inhibited OS=Saccharomyces cerevisiae (strain ATCC 204508 / S288c) GN=ARO4 PE=1 SV=2	TRUE	2.63657	Δpib2, log-phase	wt, rapamycin +30'	0.661472	135.822	6210.66	4703.92	2574.14	3658.3	3400.07	3365.05	2006.7	3679.37	2927.69	2982.25	24914.2	2004.3	1011.8	3227.53	1177.12	8537.69	4085	5594.69	2651.41	2117.41	1508.35	2684.67	2247.35	2351.03	2160.29	3603.15	82724.1	2328.94	624.56	3227.53	1321.78	8897.65	1	0	0	0	0	0	0	0	0	0	1	0	0	0	0	1
72365	130.824	2	716.351	1430.69	0.00306047	2.13917	32.65	ELASGLSFPVGFK	[7] Phospho (ST)	P32449|AROG_YEAST	Phospho-2-dehydro-3-deoxyheptonate aldolase, tyrosine-inhibited OS=Saccharomyces cerevisiae (strain ATCC 204508 / S288c) GN=ARO4 PE=1 SV=2	TRUE	2.42354	wt, log-phase	Δgtr1Δgtr2, log-phase	0.110162	63.7662	15001.9	25407.1	24011.4	29214.8	25597.9	20257.6	15787	19188.5	16317.2	15828.8	4096.16	15735.2	1239.11	16021.9	10294.1	11080.7	9867.39	30218.5	24732.3	16909.4	11355.9	16161.7	17680.1	12261	12040.1	19124.4	13600.7	18283.9	764.871	16021.9	11559.2	11547.9	0	0	1	1	0	0	1	0	0	1	1	0	0	0	0	0
406362	144.205	4	727.658	2906.6	0.00383087	1.31799	29.28	ILGYDPLASPALLQVQIPATPTSLETAK		P32449|AROG_YEAST	Phospho-2-dehydro-3-deoxyheptonate aldolase, tyrosine-inhibited OS=Saccharomyces cerevisiae (strain ATCC 204508 / S288c) GN=ARO4 PE=1 SV=2	TRUE	8.78186	wt, log-phase	wt, rapamycin +30'	0.106984	160.499	1032.91	2963.78	510.085	326.805	158.494	1.51833	286.607	103.786	183.758	318.572	3994.7	194.052	197.214	793.701	204.37	860.252	679.384	3525.03	525.398	189.154	70.3119	1.21134	320.977	66.3167	135.591	384.899	13263.8	225.483	121.735	793.701	229.484	896.521	0	0	0	0	0	0	0	0	0	0	1	0	0	0	0	0
8802	80.3621	3	690.382	2068.13	0.00898557	4.34481	50.22	NPVTGAQGITLSEGNEILKK		P50095|IMDH3_YEAST	Inosine-5'-monophosphate dehydrogenase 3 OS=Saccharomyces cerevisiae (strain ATCC 204508 / S288c) GN=IMD3 PE=1 SV=1	FALSE	6.18244	Δpib2, log-phase	wt, rapamycin +30'	0.647342	171.247	48029.7	58779	16287.5	39761.8	7411.42	17828.2	66417.3	30384.3	15867	26719.5	672952	38973.9	17814.6	42189	58950.5	112653	31591.1	69909.9	16776.5	23014	3287.89	14223.5	74382	19414.8	11707.9	32282.5	2.23444e+06	45286.5	10996.5	42189	66194.8	117403	1	1	1	0	0	0	1	1	1	0	0	0	0	1	1	1
11129	86.1403	2	735.391	1468.77	0.00366264	2.49369	78.58	EQAANLIAAGADGLR		P50095|IMDH3_YEAST	Inosine-5'-monophosphate dehydrogenase 3 OS=Saccharomyces cerevisiae (strain ATCC 204508 / S288c) GN=IMD3 PE=1 SV=1	FALSE	4.80955	Δpib2, log-phase	wt, rapamycin +30'	0.381147	148.984	109439	76060.1	27680.6	64662.7	17739	17809.1	49878.1	18310.1	15651.9	27741.3	402494	53037.7	40679.8	47351.9	32974.5	111509	71982.6	90463.5	28511.6	37426.6	7869.46	14208.2	55859.5	11699.7	11549.2	33517.1	1.33642e+06	61628.3	25110.6	47351.9	37026.7	116210	1	1	1	1	1	0	0	0	0	1	0	1	1	0	1	1
26210	86.1403	3	490.596	1468.77	0.00268409	1.82745	34.04	EQAANLIAAGADGLR		P50095|IMDH3_YEAST	Inosine-5'-monophosphate dehydrogenase 3 OS=Saccharomyces cerevisiae (strain ATCC 204508 / S288c) GN=IMD3 PE=1 SV=1	FALSE	4.14881	Δpib2, log-phase	wt, rapamycin +30'	0.520508	150.303	26777.5	19720.4	6260.52	17122.3	5258.46	6267.5	15023.9	5169.1	4225.87	8090.69	106903	12376.6	10835	13783.7	11661.3	29124.5	17612.6	23454.8	6448.46	9910.35	2332.78	5000.27	16825.5	3302.92	3118.18	9775.18	354955	14381.3	6688.17	13783.7	13094.3	30352.4	0	0	0	0	0	0	0	0	0	1	0	1	0	0	0	1
12874	49.6606	4	485.993	1939.94	0.0025607	1.31999	25.31	TASAQLEGGVHNLHSYEK		P50095|IMDH3_YEAST	Inosine-5'-monophosphate dehydrogenase 3 OS=Saccharomyces cerevisiae (strain ATCC 204508 / S288c) GN=IMD3 PE=1 SV=1	FALSE	4.95699	Δpib2, log-phase	wt, rapamycin +30'	0.187948	136.741	104677	71549.7	26430.8	39395.8	3895.61	27474.4	43869.1	17754.1	45957	21453.2	351056	42500.4	61392	38604	39838.5	95931.4	68850.1	85099	27224.2	22802.2	1728.19	21919.3	49129.9	11344.4	33910.7	25919.8	1.16563e+06	49384.3	37895.8	38604	44734.1	99975.9	1	0	0	0	0	0	0	0	1	0	0	0	0	0	0	0
37844	49.6606	3	647.655	1939.94	0.00368429	1.89918	---	TASAQLEGGVHNLHSYEK		P50095|IMDH3_YEAST	Inosine-5'-monophosphate dehydrogenase 3 OS=Saccharomyces cerevisiae (strain ATCC 204508 / S288c) GN=IMD3 PE=1 SV=1	FALSE	4.9174	Δpib2, log-phase	wt, rapamycin +30'	0.458338	152.868	41962.5	19993	11071.7	14845	7505.58	9640.11	19208.6	5571.07	14569	6921.89	169593	15080.6	17795.5	15206.7	15471.3	37056.1	27600.4	23779	11404.1	8592.26	3329.66	7690.96	21512.1	3559.78	10750.1	8363.04	563109	17523.2	10984.7	15206.7	17372.5	38618.4	0	0	0	0	0	0	0	0	0	0	0	0	0	0	0	0
13006	40.4022	2	517.768	1033.52	0.00140321	1.3577	45.52	NQNYPLASK		P50095|IMDH3_YEAST	Inosine-5'-monophosphate dehydrogenase 3 OS=Saccharomyces cerevisiae (strain ATCC 204508 / S288c) GN=IMD3 PE=1 SV=1	FALSE	3.13522	Δpib2, log-phase	wt, rapamycin +30'	0.311539	134.862	105592	63638.2	31185.6	37705.9	363.529	35768.7	42936.1	21385	34047.5	28950.4	237524	14421.3	44000.3	44284.5	38205.2	55035.3	69451.9	75689.3	32121.8	21824	161.271	28536.5	48085	13664.5	25123	34977.9	788667	16757.1	27160.3	44284.5	42900.1	57355.7	1	1	0	0	0	1	1	0	0	0	1	1	0	1	0	1
18333	87.9222	2	773.402	1544.79	0.00355496	2.30126	70	QLLCGAAIGTIDADK	[4] Carbamidomethyl (C)	P50095|IMDH3_YEAST	Inosine-5'-monophosphate dehydrogenase 3 OS=Saccharomyces cerevisiae (strain ATCC 204508 / S288c) GN=IMD3 PE=1 SV=1	TRUE	2.74502	Δpib2, log-phase	wt, rapamycin +30'	0.905449	156.336	30175.1	43325.6	10215.2	24295.4	5467.05	16020.3	40486.6	14124	3486.18	17307.4	174371	13725.8	12980.3	23538.9	20009.5	46158.2	19847.4	51530.2	10521.8	14062.1	2425.32	12781.1	45341.8	9024.87	2572.38	20910.9	578974	15949	8012.42	23538.9	22468.4	48104.3	1	1	0	0	0	0	0	0	0	0	0	1	0	0	0	1
18401	105.196	2	717.863	1433.71	0.00373446	2.60476	60.17	LDGLSVQELMDSK		P50095|IMDH3_YEAST	Inosine-5'-monophosphate dehydrogenase 3 OS=Saccharomyces cerevisiae (strain ATCC 204508 / S288c) GN=IMD3 PE=1 SV=1	TRUE	4.46394	Δpib2, log-phase	wt, rapamycin +30'	0.946595	149.512	18305.7	26275.3	8821.91	32411.8	3508.98	12876.9	28626.7	15927.7	1313.42	21271.2	219464	29985.3	1304.98	27609.5	23367.4	58707.2	12040.4	31251	9086.75	18759.8	1556.67	10273.3	32059.7	10177.4	969.144	25699.9	728698	34842.1	805.531	27609.5	26239	61182.3	1	1	0	0	0	0	1	0	0	1	1	1	0	0	1	0
23091	52.1388	2	390.219	778.423	0.000692254	0.889304	30.82	TALEFAK		P50095|IMDH3_YEAST	Inosine-5'-monophosphate dehydrogenase 3 OS=Saccharomyces cerevisiae (strain ATCC 204508 / S288c) GN=IMD3 PE=1 SV=1	TRUE	12.0552	Δpib2, log-phase	wt, rapamycin +30'	0.436508	178.214	18625.6	328.608	2703.18	6704.5	853.888	1409.05	3978.27	884.936	827.648	1416.54	78827.4	4835.33	5974.45	6008.01	4626.75	19671.9	12250.9	390.837	2784.33	3880.54	378.806	1124.16	4455.35	565.452	610.705	1711.46	261735	5618.51	3687.88	6008.01	5195.32	20501.3	1	0	0	0	0	0	0	0	0	0	1	0	0	0	0	1
24079	94.3502	2	971.02	1940.03	0.00466764	2.40597	34.07	NPVTGAQGITLSEGNEILK		P50095|IMDH3_YEAST	Inosine-5'-monophosphate dehydrogenase 3 OS=Saccharomyces cerevisiae (strain ATCC 204508 / S288c) GN=IMD3 PE=1 SV=1	FALSE	3.74457	Δpib2, log-phase	wt, rapamycin +30'	0.928233	172.271	9373.27	30397.6	2421.07	20012.5	1243.59	8892.51	20602.4	9850.34	1980.15	7912.85	136113	5981.48	1905.31	12648.6	20274.5	61204	6165.18	36153.9	2493.75	11583.2	551.689	7094.52	23073.1	6294.12	1461.11	9560.32	451946	6950.3	1176.1	12648.6	22766	63784.4	0	1	0	0	0	0	0	0	0	0	0	0	0	0	0	0
26853	104.634	3	719.697	2156.07	0.00504342	2.33918	33.31	YFSESDSVLVAQGVSGAVVDK		P50095|IMDH3_YEAST	Inosine-5'-monophosphate dehydrogenase 3 OS=Saccharomyces cerevisiae (strain ATCC 204508 / S288c) GN=IMD3 PE=1 SV=1	FALSE	2.48485	wt, rapamycin +30'	wt, log-phase	0.624679	119.079	43593.5	27699.2	26497.5	39802.9	63142.5	17693.6	235235	25826.8	19166.6	18373.8	92159	30316.2	120055	51913.2	24389.7	72921.9	28673.2	32944.5	27292.9	23037.8	28011.6	14116.1	263445	16502.7	14142.6	22199.2	306001	35226.5	74106.9	51913.2	27386.8	75996.4	0	1	0	0	0	1	0	0	0	0	0	0	1	0	0	0
53239	104.634	2	1079.04	2156.07	0.00520055	2.41206	56.59	YFSESDSVLVAQGVSGAVVDK		P50095|IMDH3_YEAST	Inosine-5'-monophosphate dehydrogenase 3 OS=Saccharomyces cerevisiae (strain ATCC 204508 / S288c) GN=IMD3 PE=1 SV=1	FALSE	4.16223	wt, rapamycin +30'	wt, log-phase	0.895997	161.495	15762.6	7829.51	6886.6	15459.5	21479.2	2375.04	162883	4467.84	1845.13	2687.68	54331.7	18838.9	29856.8	22468.4	4316.75	26457.5	10367.7	9312.17	7093.34	8947.9	9528.72	1894.82	182416	2854.84	1361.48	3247.26	180401	21890.2	18429.9	22468.4	4847.22	27573	0	0	0	0	0	0	1	0	0	0	1	0	0	0	0	0
30581	61.1072	3	674.31	2019.91	0.00360756	1.786	30.75	TASAQLEGGVHNLHSYEK	[3] Phospho (ST)	P50095|IMDH3_YEAST	Inosine-5'-monophosphate dehydrogenase 3 OS=Saccharomyces cerevisiae (strain ATCC 204508 / S288c) GN=IMD3 PE=1 SV=1	FALSE	1.31164	wt, log-phase	wt, rapamycin +30'	0.606891	66.3814	77660.7	61718.3	55303.5	66313.4	2844.2	71336.9	50462.2	74341.5	70838.6	63273	18119.9	60121.8	63676.1	53813.6	54135.2	50788.2	51080.6	73405.8	56963.8	38382	1261.76	56913.2	56513.6	47502.4	52270.4	76446.5	60164.6	69859.8	39305.7	53813.6	60787.6	52929.5	1	0	0	0	0	0	0	0	0	1	0	0	0	0	1	0
170142	60.5313	3	674.31	2019.91	0.00384712	1.9046	32.79	TASAQLEGGVHNLHSYEK	[3] Phospho (ST)	P50095|IMDH3_YEAST	Inosine-5'-monophosphate dehydrogenase 3 OS=Saccharomyces cerevisiae (strain ATCC 204508 / S288c) GN=IMD3 PE=1 SV=1	FALSE	100.444	wt, rapamycin +30'	wt, log-phase	0.262382	196.807	45.5645	66.2639	288.544	665.578	105786	132.434	607.915	542.178	1163.3	488.087	545.701	696.166	422.475	210.127	173.174	329.547	29.9696	78.8122	297.206	385.234	46929.3	105.657	680.817	346.438	858.377	589.707	1811.92	808.924	260.783	210.127	194.454	343.441	0	0	0	0	1	0	0	0	0	0	0	0	0	0	0	0
32542	85.1411	2	725.86	1449.7	0.00281979	1.94508	52.03	LDGLSVQELMDSK	[10] Oxidation (M)	P50095|IMDH3_YEAST	Inosine-5'-monophosphate dehydrogenase 3 OS=Saccharomyces cerevisiae (strain ATCC 204508 / S288c) GN=IMD3 PE=1 SV=1	TRUE	1.55621	Δpib2, log-phase	wt, rapamycin +30'	0.955003	117.392	6535.19	30650.9	11323.9	17737.2	4123.24	24243.1	20952.6	10808.3	8086.43	11900.5	64512.8	9070.92	7228.7	14393.5	35851.2	19902.4	4298.46	36455.3	11663.9	10266.2	1829.17	19341.3	23465.3	6906.24	5966.82	14378.2	214206	10540.1	4462.1	14393.5	40256.9	20741.5	0	1	0	0	0	0	0	0	0	0	1	0	0	0	0	0
35216	122.584	2	873.459	1744.9	0.00382672	2.19309	51.6	ETFPDLEIIAGNVATR		P50095|IMDH3_YEAST	Inosine-5'-monophosphate dehydrogenase 3 OS=Saccharomyces cerevisiae (strain ATCC 204508 / S288c) GN=IMD3 PE=1 SV=1	FALSE	7.14906	Δpib2, log-phase	wt, rapamycin +30'	0.341536	157.272	62257.4	53065.9	21229.5	47937.1	3027.07	13105.9	26749.2	9363.65	2327.92	20410.3	312563	38207.8	17768.6	29634.1	36429.2	123808	40949.3	63115	21866.8	27745.8	1342.88	10456	29957	5983.14	1717.73	24659.7	1.03782e+06	44396.4	10968.1	29634.1	40905.8	129028	1	1	1	2	0	0	0	0	0	1	0	0	1	1	0	1
37152	111.801	2	887.975	1773.93	0.00497239	2.80304	32.17	LLIVDDNGNLVSMLSR	[13] Oxidation (M)	P50095|IMDH3_YEAST	Inosine-5'-monophosphate dehydrogenase 3 OS=Saccharomyces cerevisiae (strain ATCC 204508 / S288c) GN=IMD3 PE=1 SV=1	FALSE	1.69506	Δpib2, log-phase	wt, log-phase	0.964803	133.856	5182	19588.3	22105.1	31097.7	2408.01	18180.7	49537	10944.4	2419.57	10166.9	98369.9	21212.9	4590.6	17046.5	26707.9	63933.1	3408.41	23297.7	22768.7	17999.3	1068.25	14504.7	55477.4	6993.17	1785.36	12283.7	326623	24648.7	2833.67	17046.5	29990	66628.6	0	1	1	0	0	0	1	0	0	0	0	0	0	1	0	0
140987	111.801	3	592.319	1773.93	0.0043722	2.4647	---	LLIVDDNGNLVSMLSR	[13] Oxidation (M)	P50095|IMDH3_YEAST	Inosine-5'-monophosphate dehydrogenase 3 OS=Saccharomyces cerevisiae (strain ATCC 204508 / S288c) GN=IMD3 PE=1 SV=1	FALSE	2.77478	Δgtr1Δgtr2, log-phase	wt, rapamycin +30'	0.400506	114.831	517.551	2358.53	2724.7	1474.4	0	1447.39	2509.48	758.423	721.213	531.123	8011.95	2872.63	1064.57	1560.85	1650.76	8807.73	340.414	2805.17	2806.5	853.375	0	1154.74	2810.42	484.613	532.169	641.703	26602.6	3337.91	657.133	1560.85	1853.62	9179.07	0	0	0	0	0	0	0	0	0	0	0	0	0	0	0	0
40498	126.07	2	879.976	1757.94	0.00320616	1.82382	83.03	LLIVDDNGNLVSMLSR		P50095|IMDH3_YEAST	Inosine-5'-monophosphate dehydrogenase 3 OS=Saccharomyces cerevisiae (strain ATCC 204508 / S288c) GN=IMD3 PE=1 SV=1	FALSE	5.66765	Δpib2, log-phase	wt, log-phase	0.904761	176.745	13468.8	12551.6	3306.88	7989.31	756.422	4554.1	32013.4	3892.05	543.491	6926.35	192902	11125.9	2292.8	9423.47	9710.27	26610.3	8858.99	14928.4	3406.16	4624.18	335.567	3633.3	35852.5	2486.92	401.031	8368.42	640503	12928	1415.29	9423.47	10903.5	27732.2	0	0	0	0	0	0	1	0	0	0	1	0	0	0	0	1
139525	126.048	3	586.986	1757.94	0.0021172	1.20437	---	LLIVDDNGNLVSMLSR		P50095|IMDH3_YEAST	Inosine-5'-monophosphate dehydrogenase 3 OS=Saccharomyces cerevisiae (strain ATCC 204508 / S288c) GN=IMD3 PE=1 SV=1	FALSE	9.2536	Δpib2, log-phase	wt, log-phase	0.823572	177.366	300.076	909.795	93.0468	393.034	650.801	170.055	1355.22	170.796	80.1807	385.655	14350	877.833	73.4365	484.174	433.436	1637	197.372	1082.08	95.8401	227.487	288.712	135.671	1517.74	109.134	59.1637	465.949	47647.2	1020.02	45.3305	484.174	486.699	1706.02	0	0	0	0	0	0	0	0	0	0	0	0	0	0	0	0
53387	126.802	3	746.353	2236.04	0.00623186	2.78702	44.91	YFSESDSVLVAQGVSGAVVDK	[7] Phospho (ST)	P50095|IMDH3_YEAST	Inosine-5'-monophosphate dehydrogenase 3 OS=Saccharomyces cerevisiae (strain ATCC 204508 / S288c) GN=IMD3 PE=1 SV=1	FALSE	1.29332	wt, log-phase	wt, rapamycin +30'	0.606886	41.5168	14916.6	25882.3	30988.3	23202.1	29059.9	13960	11997.3	18429.1	24172.3	24819.6	13004.3	23459	20219	21371.6	20327.9	20204.7	9811.26	30783.6	31918.6	13429.3	12891.7	11137.4	13436	11775.7	17836.3	29987	43179	27258.7	12480.7	21371.6	22825.9	21056.6	0	0	0	1	0	0	0	1	0	0	0	1	0	0	0	0
53387	126.802	3	746.353	2236.04	0.00623186	2.78702	30.36	YFSESDSVLVAQGVSGAVVDK	[3] Phospho (ST)	P50095|IMDH3_YEAST	Inosine-5'-monophosphate dehydrogenase 3 OS=Saccharomyces cerevisiae (strain ATCC 204508 / S288c) GN=IMD3 PE=1 SV=1	FALSE	1.29332	wt, log-phase	wt, rapamycin +30'	0.606886	41.5168	14916.6	25882.3	30988.3	23202.1	29059.9	13960	11997.3	18429.1	24172.3	24819.6	13004.3	23459	20219	21371.6	20327.9	20204.7	9811.26	30783.6	31918.6	13429.3	12891.7	11137.4	13436	11775.7	17836.3	29987	43179	27258.7	12480.7	21371.6	22825.9	21056.6	0	1	1	0	0	0	0	0	1	0	0	0	0	0	0	0
55480	52.4016	2	519.242	1036.47	0.00178884	1.7259	27.48	GMGSIDAMQK		P50095|IMDH3_YEAST	Inosine-5'-monophosphate dehydrogenase 3 OS=Saccharomyces cerevisiae (strain ATCC 204508 / S288c) GN=IMD3 PE=1 SV=1	FALSE	13.7893	Δpib2, log-phase	Δgtr1Δgtr2, log-phase	0.617584	182.307	7374.67	669.586	492.01	1186.36	2077.76	695.859	1732.93	928.077	724.182	580.761	40196.9	1559.19	740.971	1302.31	367.229	712.266	4850.62	796.385	506.78	686.662	921.744	555.162	1940.74	593.018	534.359	701.677	133468	1811.73	457.383	1302.31	412.356	742.296	0	0	0	0	0	0	0	0	0	0	1	0	0	0	0	0
58105	38.885	2	527.239	1052.46	0.00121563	1.15504	41.99	GMGSIDAMQK	[2] Oxidation (M)	P50095|IMDH3_YEAST	Inosine-5'-monophosphate dehydrogenase 3 OS=Saccharomyces cerevisiae (strain ATCC 204508 / S288c) GN=IMD3 PE=1 SV=1	FALSE	3.59955	Δpib2, log-phase	wt, rapamycin +30'	0.75856	163.027	19962.8	11596.3	5129.02	6098.65	3633.98	8330.22	8678.31	2003.91	5195.42	3920.5	70181.2	2219.8	8295.82	6235.05	6515.61	14363	13130.3	13792.3	5282.99	3529.88	1612.12	6645.92	9719.02	1280.45	3833.6	4736.75	233027	2579.35	5120.8	6235.05	7316.3	14968.6	1	0	0	0	0	0	0	0	0	0	1	0	0	0	0	0
65308	46.3334	2	446.75	891.486	0.00101225	1.13546	26.71	LMGIVTSR	[2] Oxidation (M)	P50095|IMDH3_YEAST	Inosine-5'-monophosphate dehydrogenase 3 OS=Saccharomyces cerevisiae (strain ATCC 204508 / S288c) GN=IMD3 PE=1 SV=1	TRUE	12.847	Δpib2, log-phase	wt, rapamycin +30'	0.313321	171.849	4207.27	179.28	1248.3	1393.96	199.791	652.545	676.373	245.168	197.073	344.092	20337.1	1910.7	1724.22	1548.17	1771.77	6867.77	2767.3	213.23	1285.78	806.819	88.6324	520.606	757.484	156.656	145.416	415.732	67526.4	2220.18	1064.32	1548.17	1989.49	7157.32	0	0	0	0	0	0	0	0	0	0	1	0	0	0	0	0
88063	120.49	3	704.019	2109.04	0.00522752	2.47864	---	DIQFVEDNSLLVQDVMTK	[16] Oxidation (M)	P50095|IMDH3_YEAST	Inosine-5'-monophosphate dehydrogenase 3 OS=Saccharomyces cerevisiae (strain ATCC 204508 / S288c) GN=IMD3 PE=1 SV=1	FALSE	2.15524	Δgtr1Δgtr2, log-phase	wt, rapamycin +30'	0.222454	88.8512	8158.79	19445.4	16023.8	8952.98	7694.67	13245.8	16648.1	7265.37	10921.2	6913.83	41948.3	12603.5	18216.5	22954.8	17277.2	38222.6	5366.37	23127.7	16504.9	5181.95	3413.55	10567.6	18644.5	4642.39	8058.54	8353.3	139284	14644.9	11244.6	22954.8	19400.3	39834.1	0	0	0	0	0	0	0	0	0	0	0	0	0	0	0	0
419779	120.437	2	1055.52	2109.03	0.00457535	2.16941	56.13	DIQFVEDNSLLVQDVMTK	[16] Oxidation (M)	P50095|IMDH3_YEAST	Inosine-5'-monophosphate dehydrogenase 3 OS=Saccharomyces cerevisiae (strain ATCC 204508 / S288c) GN=IMD3 PE=1 SV=1	FALSE	2.77704	Δpib2, log-phase	wt, log-phase	0.966184	172.062	368.564	546.991	1095.6	1146.56	230.003	1493.93	1383.08	207.69	245.055	334.163	7850.01	339.863	855.401	2080.41	317.963	827.181	242.42	650.574	1128.49	663.625	102.035	1191.87	1548.94	132.709	180.821	403.736	26064.9	394.911	528.018	2080.41	357.036	862.055	0	0	0	0	0	0	0	0	0	0	1	0	0	0	0	0
11315	75.3725	3	610.656	1828.95	0.0034824	1.90405	46.34	ALDALQGEYIDNRPVR		P27476|NSR1_YEAST	Nuclear localization sequence-binding protein OS=Saccharomyces cerevisiae (strain ATCC 204508 / S288c) GN=NSR1 PE=1 SV=1	TRUE	6.31732	Δpib2, log-phase	wt, rapamycin +30'	0.177209	151.392	99919.9	57179	24069	48432.1	12872.1	12114	13263.7	10530	5548.81	17515.5	251111	33982.2	30560.1	35163.9	25800.1	90190.1	65721.4	68007	24791.6	28032.3	5710.36	9664.69	14854.3	6728.42	4094.36	21162.2	833779	39486.3	18864	35163.9	28970.6	93992.6	1	1	0	1	0	0	0	0	0	0	1	0	0	1	0	1
74413	75.3725	2	915.482	1828.95	0.00543934	2.97404	---	ALDALQGEYIDNRPVR		P27476|NSR1_YEAST	Nuclear localization sequence-binding protein OS=Saccharomyces cerevisiae (strain ATCC 204508 / S288c) GN=NSR1 PE=1 SV=1	TRUE	135.918	Δpib2, log-phase	wt, rapamycin +30'	0.206983	180.726	3635.72	4310.07	546.47	3644.99	0	134.697	167.073	104.501	0	723.83	51167.2	3328.83	487.883	2742.75	1039.03	6935.14	2391.36	5126.26	562.875	2109.71	0	107.463	187.109	66.7735	0	874.533	169893	3868	301.158	2742.75	1166.71	7227.53	0	0	0	0	0	0	0	0	0	0	0	0	0	0	0	0
16434	33.9663	3	426.223	1275.65	0.00140639	1.1025	40.97	IPTHPETEQPK		P27476|NSR1_YEAST	Nuclear localization sequence-binding protein OS=Saccharomyces cerevisiae (strain ATCC 204508 / S288c) GN=NSR1 PE=1 SV=1	TRUE	8.14825	Δpib2, log-phase	wt, rapamycin +30'	0.174969	164.895	49544.3	25560.6	8846.95	15819.3	5087.46	6421.71	8310.76	1151.87	3913.14	6424.63	148256	12289.3	19607.4	12230.5	10081.9	37822.5	32587.3	30401	9112.53	9156.16	2256.92	5123.3	9307.39	736.016	2887.43	7762.25	492265	14279.8	12103.2	12230.5	11320.8	39417.2	0	1	0	0	0	0	0	0	0	0	1	0	0	0	0	0
83164	33.9466	2	638.831	1275.65	0.0016931	1.32725	---	IPTHPETEQPK		P27476|NSR1_YEAST	Nuclear localization sequence-binding protein OS=Saccharomyces cerevisiae (strain ATCC 204508 / S288c) GN=NSR1 PE=1 SV=1	TRUE	16.9676	Δpib2, log-phase	wt, rapamycin +30'	0.300926	186.292	10350.1	3622.88	941.354	2074.77	450.26	658.059	1010.51	131.024	190.055	478.169	36202.9	1303.51	1790.87	1917.26	906.654	1369.38	6807.67	4308.94	969.613	1200.87	199.747	525.006	1131.69	83.7213	140.237	577.724	120207	1514.64	1105.46	1917.26	1018.07	1427.11	0	0	0	0	0	0	0	0	0	0	0	0	0	0	0	0
17711	30.5469	2	441.744	881.473	0.000839471	0.952351	35.45	HGEVVSVR		P27476|NSR1_YEAST	Nuclear localization sequence-binding protein OS=Saccharomyces cerevisiae (strain ATCC 204508 / S288c) GN=NSR1 PE=1 SV=1	TRUE	19.1976	Δpib2, log-phase	wt, rapamycin +30'	0.205849	170.263	34945.6	2056.36	4871.13	2762.9	3030.55	246.561	744.886	2035.83	2502.97	2575.07	103227	7990.66	816.718	9464.37	6227.4	25952.9	22985.1	2445.78	5017.36	1599.16	1344.43	196.709	834.213	1300.84	1846.89	3111.2	342752	9284.91	504.14	9464.37	6992.66	27047.1	1	0	1	1	0	0	0	0	0	1	1	1	0	1	0	0
80090	30.7977	2	441.744	881.473	0.00106169	1.20445	27.72	HGEVVSVR		P27476|NSR1_YEAST	Nuclear localization sequence-binding protein OS=Saccharomyces cerevisiae (strain ATCC 204508 / S288c) GN=NSR1 PE=1 SV=1	TRUE	46.2893	wt, rapamycin +30'	Δgtr1Δgtr2, log-phase	0.286238	163.412	4272.13	14930.7	751.991	8211.55	1344.74	7.21718	6119.35	45228.1	443.863	1171.48	2393.07	300.084	49.521	361.355	414.7	312.901	2809.95	17758.1	774.565	4752.82	596.558	5.75793	6853.18	28899.6	327.518	1415.38	7945.86	348.689	30.5681	361.355	465.661	326.093	0	1	0	0	0	0	1	0	0	0	0	0	0	0	0	0
19669	66.2839	3	616.644	1846.91	0.00331107	1.79277	37.17	QKNEETEEPATIFVGR		P27476|NSR1_YEAST	Nuclear localization sequence-binding protein OS=Saccharomyces cerevisiae (strain ATCC 204508 / S288c) GN=NSR1 PE=1 SV=1	TRUE	1.96902	wt, rapamycin +30'	Δgtr1Δgtr2, log-phase	0.963712	148.985	78489.8	51105	41557.2	47800.3	302837	19174	20881.2	31791.8	29274.4	33898.7	190189	54257.9	42617.6	35956.3	33968.1	77748.2	51626	60782.7	42804.8	27666.7	134346	15297.2	23385.3	20314.2	21601	40956.5	631496	63046.1	26306.8	35956.3	38142.3	81026.1	1	1	0	0	0	0	0	0	0	0	1	0	0	0	0	0
20054	26.4262	3	618.918	1853.73	0.00274304	1.47974	29.36	SEDAEEEEDEESSNKK		P27476|NSR1_YEAST	Nuclear localization sequence-binding protein OS=Saccharomyces cerevisiae (strain ATCC 204508 / S288c) GN=NSR1 PE=1 SV=1	TRUE	1.4217	wt, log-phase	Δpib2, log-phase	0.610556	77.0792	139328	100029	68707.5	80100.5	152089	89947.6	75425.1	2140.36	101908	93306.9	77632.6	180.759	134002	66960.5	62615.4	75750.3	91641.8	118971	70770.1	46361.9	67470.3	71761	84470.1	1367.64	75196	112734	257768	210.037	82716.1	66960.5	70310	78944	0	0	0	0	1	0	0	0	0	0	0	0	0	0	0	0
73023	26.4396	2	927.874	1853.73	0.00435338	2.34845	30.72	SEDAEEEEDEESSNKK		P27476|NSR1_YEAST	Nuclear localization sequence-binding protein OS=Saccharomyces cerevisiae (strain ATCC 204508 / S288c) GN=NSR1 PE=1 SV=1	TRUE	1.29846	Δgtr1Δgtr2, log-phase	Δpib2, log-phase	0.680809	79.112	42043.5	20583.5	14924.1	25190.1	46420.4	32523.2	17786.9	1306.42	35026.1	27748.9	21448.9	178.992	49198.5	20463.2	21116.2	18815.6	27653.7	24481.3	15372.1	14579.9	20593.3	25947.3	19919.9	834.768	25845.1	33526.3	71218.1	207.984	30369	20463.2	23711.1	19608.9	0	1	0	0	0	0	0	0	0	0	1	0	0	0	0	2
197726	25.2828	2	927.874	1853.73	0.00453685	2.44742	31.55	SEDAEEEEDEESSNKK		P27476|NSR1_YEAST	Nuclear localization sequence-binding protein OS=Saccharomyces cerevisiae (strain ATCC 204508 / S288c) GN=NSR1 PE=1 SV=1	TRUE	79.329	wt, rapamycin +30'	Δgtr1Δgtr2, log-phase	0.21466	173.103	247.733	0	38.5864	314.668	79.4944	5419.45	119.316	40109	0	712.944	83.7605	0	0	0	233.699	342.727	162.944	0	39.7448	182.129	35.2657	4323.68	133.624	25628.7	0	861.379	278.115	0	0	0	262.417	357.177	0	0	0	0	0	0	0	1	0	0	0	0	0	0	0	0
28986	72.6473	2	596.271	1190.53	0.00253662	2.13067	41.13	GYGYVDFENK		P27476|NSR1_YEAST	Nuclear localization sequence-binding protein OS=Saccharomyces cerevisiae (strain ATCC 204508 / S288c) GN=NSR1 PE=1 SV=1	TRUE	2.57872	Δpib2, log-phase	wt, rapamycin +30'	0.86994	148.986	34252.5	22820.2	11764.2	18888.1	19392.5	15355.6	13281.1	6837.64	5969.87	9475.83	114340	11700.1	15851.6	17080.5	8551.47	40551.8	22529.3	27141.7	12117.4	10932.4	8602.99	12250.9	14873.8	4369.08	4405.05	11448.7	379651	13595.1	9784.8	17080.5	9602.34	42261.5	1	0	0	0	0	0	0	0	0	0	1	0	0	0	0	1
29348	47.4143	3	534.61	1600.81	0.00207226	1.29451	33.07	GGFRPSGSGANTAPLGR		P27476|NSR1_YEAST	Nuclear localization sequence-binding protein OS=Saccharomyces cerevisiae (strain ATCC 204508 / S288c) GN=NSR1 PE=1 SV=1	TRUE	15.9658	Δpib2, log-phase	wt, rapamycin +30'	0.306065	172.202	39132.9	129.212	5341.67	11454.3	122.914	2825.43	6197.5	1222.82	2217.52	4169.47	148137	11019.9	10402.4	7793.51	7512.45	27267.6	25739.3	153.681	5502.03	6629.72	54.5278	2254.15	6940.7	781.354	1636.26	5037.56	491870	12804.8	6421.17	7793.51	8435.63	28417.2	0	0	0	0	0	0	0	0	0	0	1	0	0	0	0	0
196735	47.4143	2	801.413	1600.81	0.00357785	2.23503	---	GGFRPSGSGANTAPLGR		P27476|NSR1_YEAST	Nuclear localization sequence-binding protein OS=Saccharomyces cerevisiae (strain ATCC 204508 / S288c) GN=NSR1 PE=1 SV=1	TRUE	136.964	Δpib2, log-phase	wt, rapamycin +30'	0.945087	200	833.253	35.9932	0	0	52.2882	0	51.9294	0	0	0	14274.1	0	0	140.863	0	0	548.064	42.8092	0	0	23.1964	0	58.1568	0	0	0	47395.1	0	0	140.863	0	0	0	0	0	0	0	0	0	0	0	0	0	0	0	0	0	0
40277	38.6208	3	821.706	2462.1	0.00530628	2.15519	35.12	EIDGRPINCDMSTSKPAGNNDR	[9] Carbamidomethyl (C)|[11] Oxidation (M)	P27476|NSR1_YEAST	Nuclear localization sequence-binding protein OS=Saccharomyces cerevisiae (strain ATCC 204508 / S288c) GN=NSR1 PE=1 SV=1	TRUE	1.43089	Δpib2, log-phase	Δgtr1Δgtr2, log-phase	0.859199	100.415	42841.3	85404.3	156727	54566.8	6154.97	137900	70943.8	73436.1	255465	55823.7	32900.4	65750.8	91175.5	56363.3	111832	27122.9	28178.5	101577	161432	31583.1	2730.5	110018	79451.4	46923.8	188502	67446.3	109241	76400.6	56280.4	56363.3	125574	28266.4	0	1	0	0	0	0	0	0	1	1	1	0	0	0	0	0
51866	31.3328	2	863.826	1725.64	0.00351871	2.03908	49.19	SEDAEEEEDEESSNK		P27476|NSR1_YEAST	Nuclear localization sequence-binding protein OS=Saccharomyces cerevisiae (strain ATCC 204508 / S288c) GN=NSR1 PE=1 SV=1	TRUE	2.05886	wt, log-phase	Δgtr1Δgtr2, log-phase	0.44093	77.9589	45140.5	39538.9	27288.2	30075.7	55975.8	32207.7	22284.6	2873.61	30367.9	33892.8	13684.5	21564.5	591.28	24104.9	23567.4	20727.6	29690.8	47026.4	28107.4	17407.7	24832.3	25695.6	24957	1836.16	22407.9	40949.3	45437.3	25057.3	364.982	24104.9	26463.6	21601.5	1	0	0	0	0	0	0	0	1	0	1	0	0	1	1	0
55191	25.4278	3	866.671	2596.99	0.00589972	2.27176	91.3	ESSSSDSSSSSSSDSESEKEESNDK		P27476|NSR1_YEAST	Nuclear localization sequence-binding protein OS=Saccharomyces cerevisiae (strain ATCC 204508 / S288c) GN=NSR1 PE=1 SV=1	TRUE	117.326	Δgtr1Δgtr2, log-phase	wt, rapamycin +30'	0.317856	198.705	354.586	0	22103.6	17839.1	0	358.413	215.262	65.1343	124.033	25446.9	0	0.314555	44061.8	18504.1	12325.2	57.7693	233.226	0	22767.1	10325.2	0	285.945	241.076	41.6192	91.5218	30745	0	0.365503	27198.3	18504.1	13839.9	60.2049	0	0	1	1	0	0	0	0	0	1	0	0	1	1	1	0
87436	25.2756	3	866.671	2596.99	0.00517522	1.99278	57.69	ESSSSDSSSSSSSDSESEKEESNDK		P27476|NSR1_YEAST	Nuclear localization sequence-binding protein OS=Saccharomyces cerevisiae (strain ATCC 204508 / S288c) GN=NSR1 PE=1 SV=1	TRUE	Infinity	wt, log-phase	Δpib2, log-phase	0.690972	200	34358.2	0	0	0	0	0	0	324.35	0	0	0	0	0	59.0038	0	70.1549	22598.8	0	0	0	0	0	0	207.252	0	0	0	0	0	59.0038	0	73.1127	1	0	0	0	0	0	0	0	0	0	0	0	0	0	0	0
95698	25.1054	3	866.671	2596.99	0.00532632	2.05096	84.43	ESSSSDSSSSSSSDSESEKEESNDK		P27476|NSR1_YEAST	Nuclear localization sequence-binding protein OS=Saccharomyces cerevisiae (strain ATCC 204508 / S288c) GN=NSR1 PE=1 SV=1	TRUE	6940.61	Δpib2, log-phase	Δgtr1Δgtr2, log-phase	0.286346	200	0	16.1754	0	0	0	60.8277	61.1119	0	42371.9	0	5252.14	0	0	0	6.86165	0	0	19.2385	0	0	0	48.5288	68.4405	0	31265.4	0	17439	0	0	0	7.70485	0	0	0	0	0	0	0	0	0	1	0	1	0	0	0	0	0
113368	24.2181	3	866.67	2596.99	0.00287558	1.10727	73.19	ESSSSDSSSSSSSDSESEKEESNDK		P27476|NSR1_YEAST	Nuclear localization sequence-binding protein OS=Saccharomyces cerevisiae (strain ATCC 204508 / S288c) GN=NSR1 PE=1 SV=1	TRUE	1594.8	Δpib2, log-phase	wt, log-phase	0.364049	200	0	9.75127	0	0	0	0	34.2203	0	56.2375	6.25274	0	15488.9	0	0	8.25717	876.255	0	11.5979	0	0	0	0	38.324	0	41.4965	7.55457	0	17997.6	0	0	9.27186	913.199	0	0	0	0	0	0	0	0	0	0	0	1	0	0	0	0
121076	24.7407	3	866.671	2596.99	0.00650606	2.50524	49.53	ESSSSDSSSSSSSDSESEKEESNDK		P27476|NSR1_YEAST	Nuclear localization sequence-binding protein OS=Saccharomyces cerevisiae (strain ATCC 204508 / S288c) GN=NSR1 PE=1 SV=1	TRUE	Infinity	wt, log-phase	Δgtr1Δgtr2, log-phase	0.544252	200	0	19516.3	0	0	0	3.03284	354.989	57.2797	0	58.0173	0	59.4054	0	0	0	0	0	23212.1	0	0	0	2.41963	397.559	36.6003	0	70.0965	0	69.0273	0	0	0	0	0	1	0	0	0	0	0	0	0	0	0	0	0	0	0	0
177001	24.1118	3	866.671	2596.99	0.00566433	2.18112	63.03	ESSSSDSSSSSSSDSESEKEESNDK		P27476|NSR1_YEAST	Nuclear localization sequence-binding protein OS=Saccharomyces cerevisiae (strain ATCC 204508 / S288c) GN=NSR1 PE=1 SV=1	TRUE	Infinity	Δgtr1Δgtr2, log-phase	wt, rapamycin +30'	0.198963	199.262	56.2906	0.597447	0	84.5103	0	0	0	0	0	0	0	0	0	51.5799	0	18581.4	37.0246	0.710585	0	48.9143	0	0	0	0	0	0	0	0	0	51.5799	0	19364.8	0	0	0	0	0	0	0	0	0	0	0	0	0	0	0	1
56790	25.3506	3	936.025	2805.05	0.00746412	2.66096	33.41	ESSSSDSSSSSSSDSESEKEESNDKK	[10] Phospho (ST)	P27476|NSR1_YEAST	Nuclear localization sequence-binding protein OS=Saccharomyces cerevisiae (strain ATCC 204508 / S288c) GN=NSR1 PE=1 SV=1	TRUE	42.5965	Δgtr1Δgtr2, log-phase	wt, rapamycin +30'	0.829652	194.235	0	0	21840.1	9728.21	0.265799	693.852	275.172	163.893	332.41	23292.6	0	183.488	22163.7	14655.6	11450.2	0	0	0	22495.7	5630.65	0.117915	553.562	308.171	104.724	245.279	28142.1	0	213.208	13681.1	14655.6	12857.3	0	0	0	0	0	0	0	0	0	0	1	0	0	0	0	0	0
58414	76.6568	3	574.275	1719.8	0.00965149	5.61201	36.74	GFGYVQFSNMEDAKK		P27476|NSR1_YEAST	Nuclear localization sequence-binding protein OS=Saccharomyces cerevisiae (strain ATCC 204508 / S288c) GN=NSR1 PE=1 SV=1	TRUE	7.99177	Δpib2, log-phase	wt, rapamycin +30'	0.211439	158.514	15206.8	11004	4590.27	7941.16	3652.06	1739.3	6061.39	2116.86	4632.02	5280.95	91556.9	6975.16	6094.47	10623.6	3837.33	22914.8	10002.2	13087.8	4728.07	4596.32	1620.14	1387.63	6788.27	1352.62	3417.88	6380.45	304002	8104.93	3761.97	10623.6	4308.89	23880.9	0	0	0	0	0	0	0	0	0	0	1	0	0	0	0	0
66269	25.5448	3	962.68	2885.02	0.00597254	2.07019	30.99	ESSSSDSSSSSSSDSESEKEESNDKK	[2] Phospho (ST)|[9] Phospho (ST)	P27476|NSR1_YEAST	Nuclear localization sequence-binding protein OS=Saccharomyces cerevisiae (strain ATCC 204508 / S288c) GN=NSR1 PE=1 SV=1	TRUE	11.5758	wt, log-phase	wt, rapamycin +30'	0.708373	184.007	564.589	437.229	61750.1	25176.9	0	1261.89	664.745	5669.29	315.169	15788.8	696.881	3.55874	23822.4	16007.2	16196.3	0	371.353	520.026	63603.8	14572.3	0	1006.75	744.461	3622.54	232.556	19076.1	2313.9	4.13515	14705	16007.2	18186.6	0	0	0	1	0	0	0	0	0	0	0	0	0	0	0	0	0
66269	25.5448	3	962.68	2885.02	0.00597254	2.07019	43.98	ESSSSDSSSSSSSDSESEKEESNDKK	[11] Phospho (ST)|[13] Phospho (ST)	P27476|NSR1_YEAST	Nuclear localization sequence-binding protein OS=Saccharomyces cerevisiae (strain ATCC 204508 / S288c) GN=NSR1 PE=1 SV=1	TRUE	11.5758	wt, log-phase	wt, rapamycin +30'	0.708373	184.007	564.589	437.229	61750.1	25176.9	0	1261.89	664.745	5669.29	315.169	15788.8	696.881	3.55874	23822.4	16007.2	16196.3	0	371.353	520.026	63603.8	14572.3	0	1006.75	744.461	3622.54	232.556	19076.1	2313.9	4.13515	14705	16007.2	18186.6	0	0	0	0	0	0	0	0	0	0	0	0	0	0	1	0	0
66269	25.5448	3	962.68	2885.02	0.00597254	2.07019	28.88	ESSSSDSSSSSSSDSESEKEESNDKK	[2] Phospho (ST)|[15] Phospho (ST)	P27476|NSR1_YEAST	Nuclear localization sequence-binding protein OS=Saccharomyces cerevisiae (strain ATCC 204508 / S288c) GN=NSR1 PE=1 SV=1	TRUE	11.5758	wt, log-phase	wt, rapamycin +30'	0.708373	184.007	564.589	437.229	61750.1	25176.9	0	1261.89	664.745	5669.29	315.169	15788.8	696.881	3.55874	23822.4	16007.2	16196.3	0	371.353	520.026	63603.8	14572.3	0	1006.75	744.461	3622.54	232.556	19076.1	2313.9	4.13515	14705	16007.2	18186.6	0	0	0	0	0	0	0	0	0	0	1	0	0	0	0	0	0
73290	25.7264	3	893.326	2676.96	0.00555431	2.07486	47.62	ESSSSDSSSSSSSDSESEKEESNDK	[13] Phospho (ST)	P27476|NSR1_YEAST	Nuclear localization sequence-binding protein OS=Saccharomyces cerevisiae (strain ATCC 204508 / S288c) GN=NSR1 PE=1 SV=1	TRUE	133.69	wt, log-phase	wt, rapamycin +30'	0.0688932	100.082	68031.7	125.165	60956.1	40003.2	1.12125	662.071	188.877	412.916	32106.3	31307.7	6687.65	476.117	84951.4	27048.7	29942.7	194.266	44747.2	148.867	62786	23153.7	0.497415	528.206	211.527	263.843	23690.6	37825.9	22205.4	553.234	52438.4	27048.7	33622.3	202.457	1	0	0	0	0	0	0	0	1	1	1	0	0	0	1	0
73290	25.7264	3	893.326	2676.96	0.00555431	2.07486	29.39	ESSSSDSSSSSSSDSESEKEESNDK	[15] Phospho (ST)	P27476|NSR1_YEAST	Nuclear localization sequence-binding protein OS=Saccharomyces cerevisiae (strain ATCC 204508 / S288c) GN=NSR1 PE=1 SV=1	TRUE	133.69	wt, log-phase	wt, rapamycin +30'	0.0688932	100.082	68031.7	125.165	60956.1	40003.2	1.12125	662.071	188.877	412.916	32106.3	31307.7	6687.65	476.117	84951.4	27048.7	29942.7	194.266	44747.2	148.867	62786	23153.7	0.497415	528.206	211.527	263.843	23690.6	37825.9	22205.4	553.234	52438.4	27048.7	33622.3	202.457	0	0	0	0	0	0	0	0	0	0	0	0	0	1	0	0
73290	25.7264	3	893.326	2676.96	0.00555431	2.07486	30.53	ESSSSDSSSSSSSDSESEKEESNDK	[7] Phospho (ST)	P27476|NSR1_YEAST	Nuclear localization sequence-binding protein OS=Saccharomyces cerevisiae (strain ATCC 204508 / S288c) GN=NSR1 PE=1 SV=1	TRUE	133.69	wt, log-phase	wt, rapamycin +30'	0.0688932	100.082	68031.7	125.165	60956.1	40003.2	1.12125	662.071	188.877	412.916	32106.3	31307.7	6687.65	476.117	84951.4	27048.7	29942.7	194.266	44747.2	148.867	62786	23153.7	0.497415	528.206	211.527	263.843	23690.6	37825.9	22205.4	553.234	52438.4	27048.7	33622.3	202.457	0	0	0	0	0	0	0	0	0	0	0	0	0	1	0	0
73290	25.7264	3	893.326	2676.96	0.00555431	2.07486	49.78	ESSSSDSSSSSSSDSESEKEESNDK	[10] Phospho (ST)	P27476|NSR1_YEAST	Nuclear localization sequence-binding protein OS=Saccharomyces cerevisiae (strain ATCC 204508 / S288c) GN=NSR1 PE=1 SV=1	TRUE	133.69	wt, log-phase	wt, rapamycin +30'	0.0688932	100.082	68031.7	125.165	60956.1	40003.2	1.12125	662.071	188.877	412.916	32106.3	31307.7	6687.65	476.117	84951.4	27048.7	29942.7	194.266	44747.2	148.867	62786	23153.7	0.497415	528.206	211.527	263.843	23690.6	37825.9	22205.4	553.234	52438.4	27048.7	33622.3	202.457	0	0	1	0	0	0	0	0	0	0	0	0	0	0	0	0
94873	25.3032	3	962.681	2885.02	0.00709234	2.45834	25.11	ESSSSDSSSSSSSDSESEKEESNDKK	[2] Phospho (ST)|[4] Phospho (ST)	P27476|NSR1_YEAST	Nuclear localization sequence-binding protein OS=Saccharomyces cerevisiae (strain ATCC 204508 / S288c) GN=NSR1 PE=1 SV=1	TRUE	Infinity	wt, log-phase	Δpib2, log-phase	0.387056	198.38	25976.3	159.076	0	0	0	0	557.649	225.784	0	0	0	0	0	0	10.3512	62.0814	17085.7	189.2	0	0	0	0	624.522	144.27	0	0	0	0	0	0	11.6232	64.6988	1	0	0	0	0	0	0	0	0	0	0	0	0	0	0	0
95532	25.0111	3	936.025	2805.05	0.0056168	2.00239	29.87	ESSSSDSSSSSSSDSESEKEESNDKK	[13] Phospho (ST)	P27476|NSR1_YEAST	Nuclear localization sequence-binding protein OS=Saccharomyces cerevisiae (strain ATCC 204508 / S288c) GN=NSR1 PE=1 SV=1	TRUE	Infinity	Δpib2, log-phase	wt, rapamycin +30'	0.235404	200	0	0	0	71.2878	0	0	0	0	32151	0	1267.22	0	0	0	0	28.4232	0	0	0	41.2611	0	0	0	0	23723.6	0	4207.61	0	0	0	0	29.6215	0	0	0	0	0	0	0	0	1	0	0	0	0	0	0	0
118258	118.503	2	696.347	1390.68	0.00242427	1.74323	29.96	LSWSIDDEWLK		P27476|NSR1_YEAST	Nuclear localization sequence-binding protein OS=Saccharomyces cerevisiae (strain ATCC 204508 / S288c) GN=NSR1 PE=1 SV=1	TRUE	7.65215	Δpib2, log-phase	wt, rapamycin +30'	0.375249	185.086	1369.68	2986.79	534.263	1169.01	0	290.959	2406.72	393.155	183.637	585.024	22326.5	556.359	572.493	911.66	729.695	1805.31	900.897	3552.4	550.301	676.617	0	232.129	2695.33	251.216	135.502	706.827	74131.9	646.473	353.386	911.66	819.365	1881.43	0	0	0	0	0	0	0	0	0	0	1	0	0	0	0	0
123308	24.1717	3	936.025	2805.05	0.0050436	1.79805	27.49	ESSSSDSSSSSSSDSESEKEESNDKK	[15] Phospho (ST)	P27476|NSR1_YEAST	Nuclear localization sequence-binding protein OS=Saccharomyces cerevisiae (strain ATCC 204508 / S288c) GN=NSR1 PE=1 SV=1	TRUE	Infinity	Δpib2, log-phase	Δgtr1Δgtr2, log-phase	0.595539	200	30.5572	0	0	0	0	115.956	78.7853	0	0	0	0	12724.6	0	0	0	0	20.0987	0	0	0	0	92.5108	88.2332	0	0	0	0	14785.6	0	0	0	0	0	0	0	0	0	0	0	0	0	0	0	1	0	0	0	0
124637	25.1461	3	661.618	1981.83	0.00768325	3.87686	43.02	KSEDAEEEEDEESSNKK		P27476|NSR1_YEAST	Nuclear localization sequence-binding protein OS=Saccharomyces cerevisiae (strain ATCC 204508 / S288c) GN=NSR1 PE=1 SV=1	TRUE	540.049	Δpib2, log-phase	wt, log-phase	0.194664	184.326	39.41	21.5745	0	0	62.9182	44.2832	0	1706	13910	0	5875.23	13149.4	0	33.9767	32.0908	66.3989	25.9216	25.6601	0	0	27.9121	35.3295	0	1090.09	10263.9	0	19507.9	15279.2	0	33.9767	36.0343	69.1983	0	0	0	0	0	0	0	0	0	0	1	0	0	0	0	0
134412	24.324	3	962.68	2885.02	0.00611209	2.11857	26.68	ESSSSDSSSSSSSDSESEKEESNDKK	[13] Phospho (ST)|[17] Phospho (ST)	P27476|NSR1_YEAST	Nuclear localization sequence-binding protein OS=Saccharomyces cerevisiae (strain ATCC 204508 / S288c) GN=NSR1 PE=1 SV=1	TRUE	405.517	Δpib2, log-phase	wt, log-phase	0.635445	200	0	17.8123	0	37.1355	0	30.0694	32.6122	0	0	0	0	22282.2	94.1163	68.2761	0	11290.4	0	21.1854	0	21.4939	0	23.9896	36.5231	0	0	0	0	25891.3	58.0957	68.2761	0	11766.4	0	0	0	0	0	0	0	0	0	0	0	1	0	0	0	0
12413	53.8389	2	630.82	1259.63	0.00161116	1.27908	29.32	EIIQTGDEVEK		P31116|DHOM_YEAST	Homoserine dehydrogenase OS=Saccharomyces cerevisiae (strain ATCC 204508 / S288c) GN=HOM6 PE=1 SV=1	TRUE	2.46627	Δpib2, log-phase	wt, rapamycin +30'	0.364762	128.773	83118	60755.1	27200.6	52226.2	363.076	39390.3	49534	23137.4	13014.4	30421.3	202617	31217.2	68237.5	44269	24486.7	96054	54670.1	72260.3	28017.2	30228.3	161.069	31426	55474.1	14784.2	9603.05	36755	672763	36273.4	42121.3	44269	27495.8	100104	1	0	0	0	0	0	1	0	0	0	1	0	1	0	0	0
14020	42.7544	2	409.735	817.455	0.000698191	0.854104	34.18	SVSVGIEK		P31116|DHOM_YEAST	Homoserine dehydrogenase OS=Saccharomyces cerevisiae (strain ATCC 204508 / S288c) GN=HOM6 PE=1 SV=1	TRUE	5.47984	Δpib2, log-phase	wt, rapamycin +30'	0.457661	155.248	40244.6	2289.81	6983.44	12950.3	3555.42	7661.03	11568.2	3721.41	4972.98	6474.01	120707	13094.6	20106.3	12690.5	9481.8	40284.1	26470.5	2723.43	7193.08	7495.59	1577.27	6112.04	12955.4	2377.89	3669.46	7821.91	400792	15215.5	12411.1	12690.5	10647	41982.5	0	0	0	0	0	0	0	0	0	0	1	0	0	0	0	0
14425	52.8745	2	466.756	931.497	-0.000459541	-0.493335	53.61	GSDNVISIK		P31116|DHOM_YEAST	Homoserine dehydrogenase OS=Saccharomyces cerevisiae (strain ATCC 204508 / S288c) GN=HOM6 PE=1 SV=1	TRUE	4.25856	Δpib2, log-phase	wt, rapamycin +30'	0.295858	147.72	64142.3	24261.8	13826.9	25645.6	1771.07	11264.6	33129.5	9054.1	9755.58	11508.1	188637	25253.7	29429.5	21615.4	21718.8	61223	42189	28856.2	14242	14843.6	785.692	8986.97	37102.4	5785.34	7198.45	13904.1	626343	29344.1	18166.1	21615.4	24387.8	63804.2	0	0	1	0	0	0	2	1	1	0	1	0	1	0	1	0
15195	54.3368	2	469.727	937.44	0.00110182	1.17535	43.68	SADEFLEK		P31116|DHOM_YEAST	Homoserine dehydrogenase OS=Saccharomyces cerevisiae (strain ATCC 204508 / S288c) GN=HOM6 PE=1 SV=1	TRUE	6.76088	Δpib2, log-phase	wt, rapamycin +30'	0.247994	150.479	48773.3	5418.01	8687.4	16862.7	2734.47	8635.09	7621.18	7036.6	7100.82	7899.22	143013	17954.2	19760.2	15977.3	13817.8	45527	32080.2	6444.01	8948.2	9760.05	1213.08	6889.15	8535.12	4496.21	5239.56	9543.84	474856	20862.3	12197.5	15977.3	15515.8	47446.5	1	0	1	1	0	0	0	0	0	0	1	1	0	1	1	1
16322	113.414	3	450.267	1347.78	0.00259789	1.92754	41.54	TLPLDDLIAHLK		P31116|DHOM_YEAST	Homoserine dehydrogenase OS=Saccharomyces cerevisiae (strain ATCC 204508 / S288c) GN=HOM6 PE=1 SV=1	TRUE	6.73892	Δpib2, log-phase	wt, rapamycin +30'	0.579566	162.356	8954.51	12974.2	6416.7	19974.7	414.065	3807.37	21240.3	2967.82	308.58	10122.8	164083	17070.7	2266.04	19392.8	24497.9	63323.1	5889.75	15431.1	6609.33	11561.3	183.689	3037.56	23787.5	1896.36	227.695	12230.4	544814	19835.6	1398.77	19392.8	27508.4	65992.9	0	0	0	0	0	0	0	0	0	0	0	0	0	0	1	0
84060	113.67	2	674.897	1347.78	0.00376922	2.79662	32.51	TLPLDDLIAHLK		P31116|DHOM_YEAST	Homoserine dehydrogenase OS=Saccharomyces cerevisiae (strain ATCC 204508 / S288c) GN=HOM6 PE=1 SV=1	TRUE	13.0022	Δpib2, log-phase	wt, rapamycin +30'	0.538071	173.643	188.798	1509.07	634.85	4081.67	307.45	673.069	3706.88	55.1696	53.1662	1337.65	55455.2	4817.73	342.359	3753.25	4888.95	15995.5	124.18	1794.85	653.909	2362.46	136.392	536.981	4151.42	35.252	39.2302	1616.15	184131	5598.06	211.33	3753.25	5489.73	16669.9	0	0	0	0	0	0	0	0	0	0	2	0	0	0	0	1
22448	80.7055	2	563.283	1124.55	0.00183588	1.63255	27.04	AFSSDLATWK		P31116|DHOM_YEAST	Homoserine dehydrogenase OS=Saccharomyces cerevisiae (strain ATCC 204508 / S288c) GN=HOM6 PE=1 SV=1	TRUE	11.5612	Δpib2, log-phase	wt, rapamycin +30'	0.566438	175.97	28478.2	14080.6	2309.65	8590.25	4309.61	1625.92	5065.27	1562.88	1472.81	1491.19	131958	10329.3	7198.8	6623.84	2532.66	19669.7	18731.3	16747	2378.99	4972.01	1911.85	1297.17	5672.69	998.64	1086.76	1801.66	438148	12002.3	4443.64	6623.84	2843.89	20499	1	1	0	1	0	0	0	0	0	0	0	1	0	0	0	0
23429	115.714	3	890.167	2667.48	0.00753008	2.82293	42.99	RYTNPVVIQGAGAGAAVTAAGVLGDVIK		P31116|DHOM_YEAST	Homoserine dehydrogenase OS=Saccharomyces cerevisiae (strain ATCC 204508 / S288c) GN=HOM6 PE=1 SV=1	TRUE	3.13918	Δpib2, log-phase	wt, log-phase	0.964331	156.373	24669	22757.6	22477.8	40437.2	11927.2	15850.8	198175	11028.3	7368.21	14786.6	280670	43557.4	10916.8	39815.1	23238.4	184002	16225.8	27067.1	23152.6	23404.9	5291.19	12645.9	221940	7046.8	5436.85	17865.2	931927	50612.4	6738.67	39815.1	26094.1	191760	0	1	0	0	0	0	0	0	0	0	0	0	0	2	0	1
94391	115.714	4	667.877	2667.48	0.00690849	2.5899	27.91	RYTNPVVIQGAGAGAAVTAAGVLGDVIK		P31116|DHOM_YEAST	Homoserine dehydrogenase OS=Saccharomyces cerevisiae (strain ATCC 204508 / S288c) GN=HOM6 PE=1 SV=1	TRUE	5.77674	Δpib2, log-phase	wt, rapamycin +30'	0.472883	156.479	1549.79	2094.51	1850.12	2354.18	678.623	467.713	4356.16	475.1	707.344	836.452	28746.2	4241.02	1018.03	3518.53	1440.69	15689.6	1019.36	2491.15	1905.66	1362.59	301.054	373.146	4878.56	303.577	521.935	1010.6	95447.9	4927.94	628.406	3518.53	1617.73	16351.1	0	0	0	0	0	0	0	0	0	0	1	0	0	0	0	1
34436	108.415	2	682.829	1363.64	0.00327901	2.4046	42.49	DFSPLNVGSDWK		P31116|DHOM_YEAST	Homoserine dehydrogenase OS=Saccharomyces cerevisiae (strain ATCC 204508 / S288c) GN=HOM6 PE=1 SV=1	TRUE	1.92977	Δpib2, log-phase	wt, rapamycin +30'	0.815246	110.711	31585.3	16170.5	9067.27	13470.6	15576.1	9985.11	13382.4	9462.79	8955.72	9657.71	62056.8	12743.1	15350.8	11637.4	10604.8	14693.9	20774.9	19232.7	9339.47	7796.74	6909.96	7966.21	14987.2	6046.48	6608.24	11668.5	206051	14807.1	9475.69	11637.4	11908	15313.4	0	0	0	0	0	0	1	0	0	0	0	0	0	0	0	0
42974	74.7849	2	664.32	1326.63	0.00115386	0.869773	37.01	YDYSHPFASLK		P31116|DHOM_YEAST	Homoserine dehydrogenase OS=Saccharomyces cerevisiae (strain ATCC 204508 / S288c) GN=HOM6 PE=1 SV=1	TRUE	2.60693	Δpib2, log-phase	wt, log-phase	0.37198	96.0447	18023.6	10046	9637.52	8097.68	15286.9	3507.73	22568.9	10464.4	18413.2	9619.76	72375.8	19001.1	14435.2	13696.8	8145.66	21572.1	11854.9	11948.4	9926.84	4686.91	6781.66	2798.5	25275.3	6686.47	13586.8	11622.6	240314	22078.7	8910.48	13696.8	9146.65	22481.6	0	0	0	0	0	0	0	0	0	0	1	0	0	0	0	0
46476	132.995	3	949.833	2846.48	0.00595655	2.09261	30.31	ISGVEVESPTSFPVQSLIPKPLESVK	[10] Phospho (ST)	P31116|DHOM_YEAST	Homoserine dehydrogenase OS=Saccharomyces cerevisiae (strain ATCC 204508 / S288c) GN=HOM6 PE=1 SV=1	TRUE	1.90877	Δpib2, log-phase	wt, log-phase	0.727182	85.3995	34919	33057.1	107722	38323.1	61708.8	22122.8	40340.8	157016	132702	108456	24151.5	143208	26904.3	66857	151377	38120.7	22967.6	39317.1	110956	22181.3	27375.6	17649.8	45178.5	100329	97918.3	131037	80191.7	166404	16607.4	66857	169979	39727.9	0	0	0	0	0	0	0	0	0	0	1	0	0	0	0	0
47385	60.6005	3	506.616	1516.83	0.00178903	1.17945	44.16	FVENGISIATPNKK		P31116|DHOM_YEAST	Homoserine dehydrogenase OS=Saccharomyces cerevisiae (strain ATCC 204508 / S288c) GN=HOM6 PE=1 SV=1	TRUE	17.2007	Δpib2, log-phase	wt, rapamycin +30'	0.0602588	168.169	12819.2	6865.99	1643.45	5101.07	110.212	828.938	2315.87	781.422	2235.95	1435.44	61093.4	4664.74	3969.62	4129.52	3523.57	13343	8431.73	8166.2	1692.78	2952.48	48.8926	661.334	2593.59	499.309	1649.86	1734.3	202852	5420.29	2450.35	4129.52	3956.57	13905.6	0	0	0	0	0	0	0	0	0	0	1	0	0	0	0	0
61653	103.69	3	824.774	2471.3	0.00611319	2.47368	43.89	TSPKPVILVDNTSSAYIAGFYTK		P31116|DHOM_YEAST	Homoserine dehydrogenase OS=Saccharomyces cerevisiae (strain ATCC 204508 / S288c) GN=HOM6 PE=1 SV=1	TRUE	4.20807	Δpib2, log-phase	wt, log-phase	0.775601	167.754	8164.83	6490.94	4308.07	4349.96	3207.65	1487.38	23413.4	3542.02	3342.53	1493.49	86142.8	7127.39	7243.11	8351.93	7039.97	19828.7	5370.34	7720.13	4437.4	2517.74	1422.99	1186.65	26221.1	2263.26	2466.38	1804.44	286025	8281.82	4470.99	8351.93	7905.08	20664.7	0	0	0	0	0	0	0	0	0	0	1	0	0	0	0	1
75539	129.372	3	916.822	2747.44	0.00673898	2.45282	26.05	RYTNPVVIQGAGAGAAVTAAGVLGDVIK	[3] Phospho (ST)	P31116|DHOM_YEAST	Homoserine dehydrogenase OS=Saccharomyces cerevisiae (strain ATCC 204508 / S288c) GN=HOM6 PE=1 SV=1	TRUE	1.30815	wt, rapamycin +30'	Δpib2, log-phase	0.593219	55.7186	8513.89	12347.5	17944.3	13665.5	16942.9	12175.5	15890.1	16457.8	7676.29	17363.6	4680.61	17266.5	7656.55	14406.7	18114.2	9185.92	5599.93	14685.7	18483	7909.57	7516.27	9713.75	17795.6	10516.1	5664.18	20978.7	15541.3	20063.2	4726.2	14406.7	20340.2	9573.21	0	0	0	0	0	0	1	0	0	1	0	0	0	0	0	1
100661	75.5203	2	695.374	1388.73	0.00350408	2.52323	92.25	FVENGISIATPNK		P31116|DHOM_YEAST	Homoserine dehydrogenase OS=Saccharomyces cerevisiae (strain ATCC 204508 / S288c) GN=HOM6 PE=1 SV=1	TRUE	65.6374	Δpib2, log-phase	wt, rapamycin +30'	0.301038	178.344	3077.1	2170.87	877.428	1188.84	6.12375	96.7649	242.589	91.084	0.181038	595.824	26296.2	1762.57	241.284	1275.92	657.77	7149.69	2023.94	2581.96	903.769	688.098	2.71665	77.1999	271.68	58.2004	0.133584	719.875	87312.9	2048.06	148.938	1275.92	738.601	7451.12	0	0	0	0	0	0	0	0	0	0	1	0	0	0	0	0
101080	29.2982	2	417.241	832.468	0.00295015	3.54387	26.87	AALAASTTK		P31116|DHOM_YEAST	Homoserine dehydrogenase OS=Saccharomyces cerevisiae (strain ATCC 204508 / S288c) GN=HOM6 PE=1 SV=1	TRUE	17.2589	Δgtr1Δgtr2, log-phase	wt, log-phase	0.547424	191.832	479.078	562.166	65.8545	5.84275	191.451	295.6	992.105	76.1685	148.624	61.3577	3395.06	5888.56	261.952	115.568	211.146	18619.5	315.109	668.623	67.8315	3.38176	84.9325	235.832	1111.08	48.6698	109.667	74.1324	11272.8	6842.33	161.697	115.568	237.093	19404.5	0	0	0	0	0	0	0	0	0	0	0	1	0	0	0	1
12795	109.375	3	705.384	2113.13	0.00474314	2.24461	55.58	LVGPTAEVIGAVSGGVDSTVASK		P38625|GUAA_YEAST	GMP synthase [glutamine-hydrolyzing] OS=Saccharomyces cerevisiae (strain ATCC 204508 / S288c) GN=GUA1 PE=1 SV=4	TRUE	1.6746	Δpib2, log-phase	wt, log-phase	0.91594	139.802	40550.3	75357.4	51445.8	120952	15200.2	22218.6	264916	40761.6	7073.68	38824.3	352629	84270.5	31721.4	70274.8	65587.6	198943	26671.6	89627.7	52990.2	70006.5	6743.18	17726.2	296685	26045.6	5219.53	46907.5	1.17086e+06	97919.8	19580.8	70274.8	73647.4	207331	1	0	1	0	0	0	0	0	0	0	0	0	1	0	0	1
69665	109.521	2	1057.57	2113.13	0.00577904	2.73483	27.07	LVGPTAEVIGAVSGGVDSTVASK		P38625|GUAA_YEAST	GMP synthase [glutamine-hydrolyzing] OS=Saccharomyces cerevisiae (strain ATCC 204508 / S288c) GN=GUA1 PE=1 SV=4	TRUE	2.90448	Δpib2, log-phase	wt, log-phase	0.860232	165.323	3760.51	7853.28	2682.91	19969.3	2278.94	733.253	49787	4517.8	1050.14	6125.43	79277.6	13071.5	2274.96	9939.41	11062.2	34691.6	2473.44	9340.44	2763.46	11558.2	1011	584.996	55757.5	2886.76	774.879	7400.75	263230	15188.7	1404.28	9939.41	12421.6	36154.2	0	0	0	0	0	0	0	0	0	0	0	0	0	0	0	1
257351	110.203	3	705.384	2113.13	0.00412587	1.9525	34.48	LVGPTAEVIGAVSGGVDSTVASK		P38625|GUAA_YEAST	GMP synthase [glutamine-hydrolyzing] OS=Saccharomyces cerevisiae (strain ATCC 204508 / S288c) GN=GUA1 PE=1 SV=4	TRUE	7.87231	Δpib2, log-phase	Δgtr1Δgtr2, log-phase	0.705382	200	276.63	2260.69	0	0	0	0	3565.18	0	0	241.558	5207.56	662.618	0	404.226	0	372.132	181.951	2688.8	0	0	0	0	3992.71	0	0	291.85	17291	769.943	0	404.226	0	387.822	0	0	0	0	0	0	0	0	0	0	1	0	0	0	0	0
20685	75.0931	2	539.799	1077.58	0.0021382	1.98426	39.67	TYDQVIALR		P38625|GUAA_YEAST	GMP synthase [glutamine-hydrolyzing] OS=Saccharomyces cerevisiae (strain ATCC 204508 / S288c) GN=GUA1 PE=1 SV=4	TRUE	16.7094	Δpib2, log-phase	wt, rapamycin +30'	0.124606	168.127	16703.5	21908.5	5826.02	13276.4	275.573	2224.7	5704.51	1316.82	552.784	4973.29	139741	13832.3	9208.68	11279.2	10222.9	36845.1	10986.6	26057.3	6000.92	7684.31	122.251	1774.89	6388.59	841.413	407.888	6008.73	463992	16072.7	5684.29	11279.2	11479.2	38398.5	1	1	0	1	0	0	0	0	0	0	1	0	0	1	0	1
21774	66.1084	3	387.889	1160.65	0.00111712	0.962498	30.93	HPFPGPGIAIR		P38625|GUAA_YEAST	GMP synthase [glutamine-hydrolyzing] OS=Saccharomyces cerevisiae (strain ATCC 204508 / S288c) GN=GUA1 PE=1 SV=4	TRUE	11.4831	Δpib2, log-phase	wt, rapamycin +30'	0.317702	170.79	15018.7	8700.58	4474.18	9837.23	2571.57	1140.78	3546.29	1405.28	520.527	3036.4	88444.1	7487.54	5493.7	6445.44	4362.55	20940.7	9878.44	10348.2	4608.49	5693.76	1140.81	910.121	3971.56	897.938	384.087	3668.59	293666	8700.3	3391.13	6445.44	4898.64	21823.6	0	0	0	0	0	0	0	0	0	0	1	0	0	0	0	1
28538	72.9241	2	515.783	1029.55	0.00151614	1.47262	45.79	ISELGWTPK		P38625|GUAA_YEAST	GMP synthase [glutamine-hydrolyzing] OS=Saccharomyces cerevisiae (strain ATCC 204508 / S288c) GN=GUA1 PE=1 SV=4	TRUE	4.03038	Δpib2, log-phase	wt, rapamycin +30'	0.452986	149.777	27682.2	18829.2	7687.33	18371.4	4747.65	4379.97	9664.92	8613.31	2664.56	5819.53	89338.7	12633.2	10981.8	13463.8	9406.12	57273.6	18207.7	22394.8	7918.11	10633.3	2106.18	3494.38	10823.9	5503.69	1966.12	7031.16	296637	14679.4	6778.78	13463.8	10562	59688.3	0	1	1	0	0	0	0	0	0	0	0	1	0	0	0	1
31087	93.1474	3	482.602	1444.79	0.00238598	1.65144	36.97	IIGNTFIHVFER		P38625|GUAA_YEAST	GMP synthase [glutamine-hydrolyzing] OS=Saccharomyces cerevisiae (strain ATCC 204508 / S288c) GN=GUA1 PE=1 SV=4	TRUE	7.42725	Δpib2, log-phase	wt, rapamycin +30'	0.486319	177.378	15946.1	19750.5	2490.85	6018.62	374.772	3566.69	10528.7	1302.78	3484.16	3902.26	107207	2556.21	916.673	9181.24	11592.3	32060.8	10488.4	23490.6	2565.63	3483.56	166.258	2845.53	11791.3	832.444	2570.89	4714.72	355965	2970.24	565.84	9181.24	13016.9	33412.5	0	1	0	0	0	0	1	0	0	0	1	0	0	0	0	0
34191	25.672	3	329.526	985.556	0.000866858	0.879563	26.65	LNEAANVKK		P38625|GUAA_YEAST	GMP synthase [glutamine-hydrolyzing] OS=Saccharomyces cerevisiae (strain ATCC 204508 / S288c) GN=GUA1 PE=1 SV=4	TRUE	5.5644	Δpib2, log-phase	wt, rapamycin +30'	0.756283	181.626	677.218	3434.72	1406.68	1449.31	17.1611	2808.36	1200.11	1289.93	348.522	774.196	27536.6	918.555	2717.8	809.123	2250.2	312.611	445.434	4085.15	1448.91	838.856	7.61309	2240.53	1344.03	824.235	257.167	935.385	91431.6	1067.33	1677.63	809.123	2526.71	325.791	0	0	0	0	0	0	0	0	0	0	1	0	0	0	0	0
46751	25.6928	2	493.786	985.557	0.00100196	1.01664	27.96	LNEAANVKK		P38625|GUAA_YEAST	GMP synthase [glutamine-hydrolyzing] OS=Saccharomyces cerevisiae (strain ATCC 204508 / S288c) GN=GUA1 PE=1 SV=4	TRUE	320.098	Δpib2, log-phase	wt, rapamycin +30'	0.683994	197.09	0	492.885	4.7959	250.177	29.5008	42.0917	0.185716	0	0	248.449	22724.5	3.15025	966.853	948.244	85.252	0	0	586.222	4.93988	144.802	13.0873	33.5811	0.207987	0	0	300.176	75453.5	3.6605	596.815	948.244	95.7284	0	0	0	0	0	0	0	0	0	0	0	1	0	0	0	0	0
39249	30.7459	2	429.738	857.462	0.00104639	1.22033	27.42	LNEAANVK		P38625|GUAA_YEAST	GMP synthase [glutamine-hydrolyzing] OS=Saccharomyces cerevisiae (strain ATCC 204508 / S288c) GN=GUA1 PE=1 SV=4	TRUE	16.7056	Δpib2, log-phase	wt, rapamycin +30'	0.260302	185.991	12628	3795.6	1802.16	3310.61	915.966	88.3219	935.659	268.881	552.54	1226.35	34953	167.961	157.49	2845.24	2198.18	11119.2	8305.95	4514.36	1856.26	1916.17	406.345	70.464	1047.86	171.808	407.708	1481.67	116057	195.166	97.2144	2845.24	2468.31	11588	1	0	0	0	0	0	0	0	0	0	1	0	0	0	0	1
43521	55.3173	2	503.256	1004.5	0.00139159	1.38536	34.7	LMTEAIGDR		P38625|GUAA_YEAST	GMP synthase [glutamine-hydrolyzing] OS=Saccharomyces cerevisiae (strain ATCC 204508 / S288c) GN=GUA1 PE=1 SV=4	TRUE	7.5753	Δpib2, log-phase	wt, rapamycin +30'	0.289589	167.88	584.81	4211.8	821.173	2243.24	330.843	1700.89	1924.06	552.123	1299.19	1169.45	30033.5	1646.65	2102.57	2340.5	3134	6649.88	384.653	5009.38	845.825	1298.38	146.77	1356.98	2154.79	352.793	958.644	1412.93	99722.1	1913.36	1297.87	2340.5	3519.13	6930.24	0	0	0	0	0	0	0	0	0	0	1	0	0	0	0	0
53364	29.9821	2	482.73	963.445	0.000982178	1.01944	41.78	SVGVMGDQR	[5] Oxidation (M)	P38625|GUAA_YEAST	GMP synthase [glutamine-hydrolyzing] OS=Saccharomyces cerevisiae (strain ATCC 204508 / S288c) GN=GUA1 PE=1 SV=4	TRUE	4.59002	Δpib2, log-phase	wt, rapamycin +30'	0.0363724	103.13	10732.7	12983.7	8009.49	4521.16	2435.89	1614.55	4752.07	761.327	8314.3	2590.95	27585.8	5407.14	5174.15	4696.49	6111.82	8256.53	7059.32	15442.4	8249.94	2616.83	1080.62	1288.1	5321.94	486.469	6134.95	3130.39	91594.8	6282.94	3193.88	4696.49	6862.88	8604.63	0	1	0	0	0	0	0	0	0	0	1	0	0	0	0	0
53962	44.5127	2	493.278	984.541	0.00140844	1.43056	34.98	LHGLPTGYK		P38625|GUAA_YEAST	GMP synthase [glutamine-hydrolyzing] OS=Saccharomyces cerevisiae (strain ATCC 204508 / S288c) GN=GUA1 PE=1 SV=4	TRUE	15.0858	Δpib2, log-phase	wt, rapamycin +30'	0.451518	182.813	9165.22	216.307	847.429	1984.56	128.582	615.46	1521.77	256.685	304.418	364.163	35580.7	1804.73	1217.39	2115.64	1440.02	6609.79	6028.34	257.269	872.87	1148.66	57.042	491.02	1704.26	164.016	224.624	439.982	118141	2097.05	751.465	2115.64	1616.97	6888.46	0	0	0	0	0	0	0	0	0	0	1	0	0	0	0	0
83968	97.9955	2	629.383	1256.75	0.00134684	1.07169	33.56	LIEPLRELFK		P38625|GUAA_YEAST	GMP synthase [glutamine-hydrolyzing] OS=Saccharomyces cerevisiae (strain ATCC 204508 / S288c) GN=GUA1 PE=1 SV=4	TRUE	153.142	Δpib2, log-phase	wt, rapamycin +30'	0.0764419	200	15.8849	564.186	0	96.5411	0	0	42.729	0	37.8097	80.728	6425.08	0	134.296	240.183	612.377	2421	10.4481	671.026	0	55.8777	0	0	47.8531	0	27.899	97.5357	21333.6	0	82.8975	240.183	687.63	2523.07	0	0	0	0	0	0	0	0	0	0	1	0	0	0	0	0
98358	104.797	4	589.818	2355.24	0.00491013	2.08477	26.32	LMTEAIGDRFHAILVDNGVLR	[2] Oxidation (M)	P38625|GUAA_YEAST	GMP synthase [glutamine-hydrolyzing] OS=Saccharomyces cerevisiae (strain ATCC 204508 / S288c) GN=GUA1 PE=1 SV=4	TRUE	6.13853	Δpib2, log-phase	Δgtr1Δgtr2, log-phase	0.902932	186.945	16.3396	3828.64	1883.59	387.695	143.318	1397.68	10702.7	95.7947	339.904	643.917	29964.7	559.593	62.1521	1738.79	1848.78	1483.12	10.7472	4553.66	1940.14	224.397	63.5795	1115.08	11986.1	61.2104	250.808	777.981	99493.7	650.231	38.365	1738.79	2075.98	1545.65	0	0	0	0	0	0	1	0	0	0	1	0	0	0	0	0
102682	47.1041	3	483.914	1448.72	0.00197754	1.36503	27.6	THHNVGGLLENMK		P38625|GUAA_YEAST	GMP synthase [glutamine-hydrolyzing] OS=Saccharomyces cerevisiae (strain ATCC 204508 / S288c) GN=GUA1 PE=1 SV=4	TRUE	11.8709	Δpib2, log-phase	wt, log-phase	0.717651	169.146	658.789	1397.41	419.767	615.528	24.7766	1830.67	4391.71	2034.65	3207.12	881.012	32374	236.751	1780.37	531.997	418.843	553.131	433.312	1662.03	432.369	356.266	10.9915	1460.53	4918.37	1300.09	2366.47	1064.44	107493	275.098	1098.98	531.997	470.313	576.451	0	0	0	0	0	0	0	0	0	0	1	0	0	0	0	0
300002	47.125	4	363.188	1448.72	0.00182475	1.25956	---	THHNVGGLLENMK		P38625|GUAA_YEAST	GMP synthase [glutamine-hydrolyzing] OS=Saccharomyces cerevisiae (strain ATCC 204508 / S288c) GN=GUA1 PE=1 SV=4	TRUE	10.5452	Δpib2, log-phase	Δgtr1Δgtr2, log-phase	0.273136	147.271	154.119	41.0404	48.0018	108.529	9.73319	65.1705	191.91	133.919	426.347	85.1471	2191.69	54.9833	33.0083	45.4414	130.314	52.7923	101.37	48.8122	49.4429	62.8162	4.31789	51.9936	214.924	85.5711	314.593	102.875	7277.22	63.889	20.3752	45.4414	146.328	55.0181	0	0	0	0	0	0	0	0	0	0	0	0	0	0	0	0
327422	143.509	2	997.035	1992.05	0.00470596	2.36237	30.64	AGLYNQISQAFACLLPVK	[13] Carbamidomethyl (C)	P38625|GUAA_YEAST	GMP synthase [glutamine-hydrolyzing] OS=Saccharomyces cerevisiae (strain ATCC 204508 / S288c) GN=GUA1 PE=1 SV=4	TRUE	12.1494	Δpib2, log-phase	wt, rapamycin +30'	0.312303	170.96	190.571	728.635	229.443	659.42	310.251	562.668	595.193	127.002	329.087	1280.15	17253.9	516.561	501.159	1117.59	114.959	673.179	125.347	866.615	236.33	381.67	137.635	448.901	666.568	81.1512	242.827	1546.68	57289.3	600.228	309.353	1117.59	129.085	701.561	0	0	0	0	0	0	0	0	0	0	1	0	0	0	0	0
13098	76.9458	3	513.964	1538.87	0.00264064	1.71596	39.69	LGDEIEIRPGIVTK		P32481|IF2G_YEAST	Eukaryotic translation initiation factor 2 subunit gamma OS=Saccharomyces cerevisiae (strain ATCC 204508 / S288c) GN=GCD11 PE=1 SV=1	TRUE	10.267	Δpib2, log-phase	wt, rapamycin +30'	0.235638	171.865	43071.9	29164	10993.9	25508.2	2368.08	3291.23	12868.7	2904.58	1184.42	5816.33	196502	16544.7	13410.7	18958.4	9723.64	56053.9	28330.1	34686.8	11324	14764.1	1050.54	2625.77	14411.9	1855.95	873.959	7027.29	652457	19224.4	8278.07	18958.4	10918.5	58417.1	0	0	0	0	0	0	0	0	0	0	1	0	0	1	0	1
90940	76.9393	2	770.441	1538.87	0.000944114	0.613512	46.99	LGDEIEIRPGIVTK		P32481|IF2G_YEAST	Eukaryotic translation initiation factor 2 subunit gamma OS=Saccharomyces cerevisiae (strain ATCC 204508 / S288c) GN=GCD11 PE=1 SV=1	TRUE	20.222	Δpib2, log-phase	wt, rapamycin +30'	0.848708	199.133	136.72	468.496	96.6008	540.81	0	376.381	594.794	150.65	0	72.9526	22611.7	0.916899	185.155	33.8166	0	1518.21	89.9261	557.214	99.5008	313.019	0	300.28	666.122	96.2618	0	88.1414	75079	1.06541	114.291	33.8166	0	1582.22	0	0	0	0	0	0	0	0	0	0	1	0	0	0	0	0
13655	75.6959	2	891.902	1781.79	0.00423597	2.37737	75.49	VAFTGLEEDGETEEEK		P32481|IF2G_YEAST	Eukaryotic translation initiation factor 2 subunit gamma OS=Saccharomyces cerevisiae (strain ATCC 204508 / S288c) GN=GCD11 PE=1 SV=1	TRUE	1.80361	Δpib2, log-phase	wt, rapamycin +30'	0.29997	53.7984	168929	62973.2	95286.9	122783	107806	58468.8	58242.5	53727.6	65763.6	115526	221842	98714.3	85987.6	95769.2	53278	128019	111112	74898.3	98147.4	71066.3	47825.7	46646.9	65226.9	34330.6	48525.6	139579	736597	114703	53078	95769.2	59825.2	133416	0	0	0	0	1	1	1	1	1	0	0	1	1	1	1	1
260874	75.7214	3	594.936	1781.79	0.00322277	1.80873	---	VAFTGLEEDGETEEEK		P32481|IF2G_YEAST	Eukaryotic translation initiation factor 2 subunit gamma OS=Saccharomyces cerevisiae (strain ATCC 204508 / S288c) GN=GCD11 PE=1 SV=1	TRUE	2.65855	Δpib2, log-phase	wt, rapamycin +30'	0.359993	87.2765	276.151	1091.61	1054.66	516.856	349.068	793.365	860.671	227.322	1228.37	680.684	3034.96	985.691	566.851	759.924	139.239	1830.39	181.636	1298.32	1086.32	299.155	154.855	632.954	963.883	145.253	906.39	822.403	10077.2	1145.34	349.903	759.924	156.35	1907.56	0	0	0	0	0	0	0	0	0	0	0	0	0	0	0	0
16630	75.5275	3	554.618	1660.83	0.00245032	1.47536	40.75	SFDVNKPGAEIEDLK		P32481|IF2G_YEAST	Eukaryotic translation initiation factor 2 subunit gamma OS=Saccharomyces cerevisiae (strain ATCC 204508 / S288c) GN=GCD11 PE=1 SV=1	TRUE	2.99631	Δpib2, log-phase	wt, rapamycin +30'	0.41562	125.665	71528	60076.9	33196.2	48647	24916.7	23235.5	21092.5	31124.8	16781.6	29610.6	216298	38048.2	26977	36599.1	29195.8	73094.1	47046.9	71453.6	34192.8	28156.7	11053.7	18537.5	23621.9	19888	12382.8	35775.5	718186	44210.9	16652.2	36599.1	32783.6	76175.9	0	0	0	0	0	0	0	0	0	0	1	0	0	0	0	1
59147	75.4876	2	831.424	1660.83	0.00355654	2.14142	31.53	SFDVNKPGAEIEDLK		P32481|IF2G_YEAST	Eukaryotic translation initiation factor 2 subunit gamma OS=Saccharomyces cerevisiae (strain ATCC 204508 / S288c) GN=GCD11 PE=1 SV=1	TRUE	10.5445	Δpib2, log-phase	wt, rapamycin +30'	0.275384	159.455	8788.04	9850.11	4576.49	7049.39	417.489	1298.96	2072.49	3325.32	565.331	4083.24	63440.3	6927.16	1151.26	7516.19	3486.7	15521.2	5780.26	11715.4	4713.88	4080.16	185.208	1036.32	2321.02	2124.79	417.146	4933.37	210645	8049.16	710.646	7516.19	3915.17	16175.6	0	0	0	0	0	0	0	0	0	0	1	0	0	0	0	0
17069	44.5952	2	435.774	869.534	0.000694836	0.79909	34.48	LVGQVVGAK		P32481|IF2G_YEAST	Eukaryotic translation initiation factor 2 subunit gamma OS=Saccharomyces cerevisiae (strain ATCC 204508 / S288c) GN=GCD11 PE=1 SV=1	TRUE	11.6358	Δpib2, log-phase	wt, rapamycin +30'	0.557068	177.799	26469.4	26.5381	3232.65	8842.23	349.942	2203.72	6140.6	486.459	346.513	2267.47	97831.6	6379.69	7530.4	6483.59	5241.83	26984.9	17410	31.5636	3329.69	5117.85	155.243	1758.14	6876.99	310.835	255.685	2739.56	324836	7413.02	4648.33	6483.59	5885.98	28122.6	0	0	0	0	0	0	0	0	0	0	1	0	0	0	0	0
18735	71.9809	2	802.405	1602.8	0.00326653	2.03802	61.03	LQLTSPACTEINEK	[8] Carbamidomethyl (C)	P32481|IF2G_YEAST	Eukaryotic translation initiation factor 2 subunit gamma OS=Saccharomyces cerevisiae (strain ATCC 204508 / S288c) GN=GCD11 PE=1 SV=1	TRUE	2.46897	Δpib2, log-phase	wt, rapamycin +30'	0.645171	122.536	81440.4	64366.8	41321.7	63061.3	37438.7	31630.8	47875	29476.7	20846.7	33693.7	255418	51551.5	34970.4	51202.3	28142.2	80970.8	53566.7	76555.9	42562.2	36499.7	16608.7	25235.3	53616.1	18834.9	15382.3	40708.7	848080	59901.3	21586.4	51202.3	31600.5	84384.6	1	1	0	0	0	0	0	0	0	0	1	0	0	0	0	1
19197	86.1724	2	620.358	1238.7	0.00238467	1.92515	50.26	LNPLSAEIINR		P32481|IF2G_YEAST	Eukaryotic translation initiation factor 2 subunit gamma OS=Saccharomyces cerevisiae (strain ATCC 204508 / S288c) GN=GCD11 PE=1 SV=1	TRUE	6.52978	Δpib2, log-phase	wt, rapamycin +30'	0.405963	163.366	35796.5	30992.8	8398.78	27313.5	3943.25	6091.97	16998.7	6888.03	3091.74	10067	190783	17560.8	11236	20128.9	18715	44673	23544.8	36861.8	8650.92	15808.9	1749.33	4860.23	19037.2	4401.28	2281.34	12162.9	633469	20405.1	6935.71	20128.9	21014.8	46556.5	1	0	0	0	0	0	0	0	0	0	1	1	1	1	0	1
165023	86.1826	3	413.907	1238.7	0.00181657	1.46652	---	LNPLSAEIINR		P32481|IF2G_YEAST	Eukaryotic translation initiation factor 2 subunit gamma OS=Saccharomyces cerevisiae (strain ATCC 204508 / S288c) GN=GCD11 PE=1 SV=1	TRUE	6.44471	Δpib2, log-phase	wt, rapamycin +30'	0.39151	157.75	1340.28	1161.37	320.472	877.472	238.422	295.6	439.632	145.734	224.198	221.231	6057.11	711.588	456.696	466.21	234.106	1631.56	881.556	1381.3	330.093	507.878	105.77	235.833	492.353	93.1204	165.431	267.291	20111.8	826.845	281.908	466.21	262.875	1700.35	0	0	0	0	0	0	0	0	0	0	0	0	0	0	0	0
20942	41.422	2	465.772	929.53	0.000739754	0.795837	57.55	AISGVQTVR		P32481|IF2G_YEAST	Eukaryotic translation initiation factor 2 subunit gamma OS=Saccharomyces cerevisiae (strain ATCC 204508 / S288c) GN=GCD11 PE=1 SV=1	TRUE	9.43038	Δpib2, log-phase	wt, rapamycin +30'	0.133582	165.543	28772.2	17796.2	4495.37	9336.32	261.607	2779.25	6570.23	992.719	1058.27	3386.84	86893.4	8659.45	7889.25	7679.41	6285.16	27167.1	18924.7	21166.3	4630.32	5403.83	116.055	2217.31	7358.14	634.322	780.874	4091.99	288517	10062	4869.84	7679.41	7057.52	28312.5	1	0	0	0	0	0	0	0	0	0	1	0	0	0	0	0
22940	55.8478	4	404.977	1615.88	0.000974467	0.603057	---	QATINIGTIGHVAHGK		P32481|IF2G_YEAST	Eukaryotic translation initiation factor 2 subunit gamma OS=Saccharomyces cerevisiae (strain ATCC 204508 / S288c) GN=GCD11 PE=1 SV=1	TRUE	5.00721	Δpib2, log-phase	wt, rapamycin +30'	0.218827	114.457	27809.9	8720.89	4889.98	9098.69	1125.32	5553	12385.1	4588.65	26502.8	4902.09	78430.7	8595.13	14766.5	8395.14	8849.66	17675.3	18291.7	10372.4	5036.78	5266.29	499.22	4430.23	13870.3	2932.03	19555.9	5922.71	260418	9987.29	9114.98	8395.14	9937.17	18420.5	0	0	0	0	0	0	0	0	0	0	0	0	0	0	0	0
62408	55.8889	3	539.635	1615.88	0.00231632	1.43348	32.09	QATINIGTIGHVAHGK		P32481|IF2G_YEAST	Eukaryotic translation initiation factor 2 subunit gamma OS=Saccharomyces cerevisiae (strain ATCC 204508 / S288c) GN=GCD11 PE=1 SV=1	TRUE	9.00303	Δpib2, log-phase	wt, rapamycin +30'	0.613737	157.789	8852.99	0	1361.66	1695.98	0	626.57	3651.1	99.3194	10462.1	103.16	27877	963.867	4537.71	1840.33	1448.93	32.7772	5822.97	0	1402.54	981.63	0	499.883	4088.94	63.4626	7719.79	124.638	92561.8	1119.99	2801.02	1840.33	1626.99	34.1591	0	0	0	0	0	0	0	0	0	0	1	0	0	0	0	0
23271	42.1966	2	430.718	859.422	0.000174043	0.202511	39.05	VDPTLCR	[6] Carbamidomethyl (C)	P32481|IF2G_YEAST	Eukaryotic translation initiation factor 2 subunit gamma OS=Saccharomyces cerevisiae (strain ATCC 204508 / S288c) GN=GCD11 PE=1 SV=1	TRUE	1.90722	Δgtr1Δgtr2, log-phase	wt, rapamycin +30'	0.499089	79.8277	31076.7	7064.56	7210.34	13374.2	8282.77	16126.9	9964.22	16898.4	12009.2	10700.6	51929.9	21593.2	23956.2	11622	12773	49436.4	20440.4	8402.37	7426.8	7740.94	3674.45	12866.1	11159.1	10797.6	8861.33	12928.5	172426	25090.7	14787.6	11622	14342.6	51520.7	0	0	0	0	0	0	0	0	0	0	1	0	0	0	0	0
31956	100.413	3	697.33	2088.97	0.00433869	2.07696	---	EFEEGGGLPEQPLNPDFSK		P32481|IF2G_YEAST	Eukaryotic translation initiation factor 2 subunit gamma OS=Saccharomyces cerevisiae (strain ATCC 204508 / S288c) GN=GCD11 PE=1 SV=1	TRUE	1.67331	Δpib2, log-phase	wt, rapamycin +30'	0.565658	70.8354	52379.8	34612.9	22165.3	30193.1	37039.4	23344.2	18610.8	20175.4	30648	21823.4	85209.1	28261.4	48752	18825.5	17179.9	30161.7	34452.3	41167.5	22830.7	17475.7	16431.6	18624.2	20842.7	12891.6	22614.5	26367.1	282925	32839	30093.4	18825.5	19291.1	31433.3	0	0	0	0	0	0	0	0	0	0	0	0	0	0	0	0
32019	100.483	2	1045.49	2088.97	0.00140178	0.671038	25.74	EFEEGGGLPEQPLNPDFSK		P32481|IF2G_YEAST	Eukaryotic translation initiation factor 2 subunit gamma OS=Saccharomyces cerevisiae (strain ATCC 204508 / S288c) GN=GCD11 PE=1 SV=1	TRUE	1.46691	wt, rapamycin +30'	Δpib2, log-phase	0.239343	43.4706	100423	106533	66997.3	127014	109617	164241	125613	124342	39461	108498	129053	80073.3	80243.6	107876	85415.5	90038	66052.5	126707	69008.5	73515.2	48629	131033	140676	79451.3	29117.5	131088	428501	93042.8	49532.4	107876	95912	93834.1	0	0	0	0	0	0	0	0	0	0	0	0	0	1	0	0
69632	83.2695	2	451.28	900.545	0.00137104	1.52246	31.1	LIGWATIK		P32481|IF2G_YEAST	Eukaryotic translation initiation factor 2 subunit gamma OS=Saccharomyces cerevisiae (strain ATCC 204508 / S288c) GN=GCD11 PE=1 SV=1	TRUE	104.355	Δpib2, log-phase	wt, rapamycin +30'	0.921717	196.025	4466.04	85.9868	0	141.742	0	70.3583	52.32	19.5987	0	222.461	14624.8	0	449.743	790.152	0	63.0125	2937.5	102.27	0	82.0398	0	56.1324	58.5943	12.5231	0	268.777	48559.6	0	277.615	790.152	0	65.6692	0	0	0	0	0	0	0	0	0	0	1	0	0	0	0	0
81188	52.581	2	856.331	1710.65	0.00405691	2.37157	29.75	CQEPTCPEPDCYR	[1] Carbamidomethyl (C)|[6] Carbamidomethyl (C)|[11] Carbamidomethyl (C)	P32481|IF2G_YEAST	Eukaryotic translation initiation factor 2 subunit gamma OS=Saccharomyces cerevisiae (strain ATCC 204508 / S288c) GN=GCD11 PE=1 SV=1	TRUE	1.6093	Δpib2, log-phase	wt, rapamycin +30'	0.763311	102.696	27928.7	20091	11912.5	15188.4	15217	14147	11744.2	6363.77	17480.3	5318	47329.7	6268.41	20494.1	9498.55	5739.85	19489.2	18369.8	23895.6	12270.1	8790.97	6750.64	11286.6	13152.5	4066.29	12898.3	6425.21	157152	7283.71	12650.5	9498.55	6445.2	20310.9	0	1	1	0	0	0	0	0	0	0	0	0	2	0	1	0
125045	48.1579	3	404.907	1211.7	0.000892229	0.736345	32.41	ADRLVGQVVGAK		P32481|IF2G_YEAST	Eukaryotic translation initiation factor 2 subunit gamma OS=Saccharomyces cerevisiae (strain ATCC 204508 / S288c) GN=GCD11 PE=1 SV=1	TRUE	41.8498	Δpib2, log-phase	wt, log-phase	0.106187	173.96	0	0	164.757	127.966	54.0558	99.8484	178.261	163.509	79.5386	35.6922	11019	1116.2	109.466	408.526	456.43	102.528	0	0	169.703	74.0663	23.9805	79.66	199.639	104.478	58.69	43.1234	36587	1296.99	67.5707	408.526	512.519	106.851	0	0	0	0	0	0	0	0	0	0	1	0	0	0	0	0
298702	107.312	2	986.516	1971.02	0.00767814	3.89554	31.77	LEPNEVLMVNIGSTATGAR		P32481|IF2G_YEAST	Eukaryotic translation initiation factor 2 subunit gamma OS=Saccharomyces cerevisiae (strain ATCC 204508 / S288c) GN=GCD11 PE=1 SV=1	TRUE	43.1811	Δpib2, log-phase	Δgtr1Δgtr2, log-phase	0.0947848	200	0	189.362	0	0	0	418.184	561.846	0.49179	102.874	200.287	1465.87	57.8486	0	0	0	42.3073	0	225.221	0	0	0	333.631	629.223	0.314242	75.9088	241.986	4867.2	67.2184	0	0	0	44.091	0	0	0	0	0	0	0	0	0	0	1	0	0	0	0	0
13996	67.2222	2	572.323	1142.63	0.00176697	1.54641	43.08	LSGAQVVDNLK		P06106|MET17_YEAST	Protein MET17 OS=Saccharomyces cerevisiae (strain ATCC 204508 / S288c) GN=MET17 PE=1 SV=3	TRUE	5.30928	Δpib2, log-phase	wt, rapamycin +30'	0.170955	154.137	39343.7	21492.8	11524.2	20746.3	78.24	8698.84	11203.5	10045.9	4075.73	10336.9	131824	13181.9	23948.3	24483.3	20891.2	67470.2	25878	25562.8	11870.1	12007.9	34.7092	6940.01	12547	6419.09	3007.4	12489.1	437704	15317	14782.7	24483.3	23458.5	70314.8	0	0	0	0	0	1	1	0	0	1	1	1	0	0	0	0
24411	67.0803	2	720.322	1438.63	0.0037663	2.61799	29.92	FVEGDNPEEFEK		P06106|MET17_YEAST	Protein MET17 OS=Saccharomyces cerevisiae (strain ATCC 204508 / S288c) GN=MET17 PE=1 SV=3	TRUE	3.60057	Δpib2, log-phase	wt, rapamycin +30'	0.162914	131.598	42053.7	34115.6	16318.8	31574.8	5686.65	16384.9	19939.2	13879.7	11926.9	19233	149454	20624	33420.3	33344.6	29375.2	97487.8	27660.4	40576	16808.7	18275.4	2522.74	13072	22330.3	8868.78	8800.64	23237.4	496240	23964.5	20629.6	33344.6	32985	101598	0	0	0	0	0	0	0	0	0	0	1	0	0	0	0	1
24681	70.1586	2	717.356	1432.7	0.00344425	2.40404	33.64	FQNPTSNVLEER		P06106|MET17_YEAST	Protein MET17 OS=Saccharomyces cerevisiae (strain ATCC 204508 / S288c) GN=MET17 PE=1 SV=3	TRUE	5.74492	Δpib2, log-phase	wt, rapamycin +30'	0.190303	151.73	35862	28070	14643.7	22278.3	12155.5	8878.3	12350.2	7299.31	5586.18	13214.3	190933	23988.7	24424.3	40452.1	26876.3	89563.5	23587.9	33385.6	15083.3	12894.6	5392.46	7083.19	13831.2	4664.07	4121.93	15965.5	633965	27874.2	15076.5	40452.1	30179	93339.6	0	1	0	1	0	0	0	0	0	0	0	1	0	0	1	1
27292	54.1706	2	586.818	1171.62	0.0013729	1.1718	55.13	LASNLANVGDAK		P06106|MET17_YEAST	Protein MET17 OS=Saccharomyces cerevisiae (strain ATCC 204508 / S288c) GN=MET17 PE=1 SV=3	TRUE	4.68303	Δpib2, log-phase	wt, rapamycin +30'	0.16186	147.697	37412.2	16627.4	7429.44	14028.1	222.414	6584.7	10417.8	7011.52	4094.7	6294.66	91035.6	12075	24647.3	16371.9	15629.3	41833.4	24607.6	19776.1	7652.47	8119.44	98.6683	5253.33	11667.1	4480.18	3021.4	7605.21	302271	14030.7	15214.2	16371.9	17549.9	43597.1	1	0	1	0	0	0	1	0	0	1	0	0	2	1	1	0
30849	68.959	2	506.244	1010.47	0.00227718	2.25359	30.42	YNVPDFEK		P06106|MET17_YEAST	Protein MET17 OS=Saccharomyces cerevisiae (strain ATCC 204508 / S288c) GN=MET17 PE=1 SV=3	TRUE	3.66902	Δpib2, log-phase	wt, rapamycin +30'	0.340505	140.089	18846.6	9530.9	6519.08	7283.11	2995.24	10172.6	8329.94	4239.22	7019.39	6310.19	73204.7	7895.19	15146.6	11236.4	8923.65	29911.3	12396.2	11335.8	6714.79	4215.44	1328.76	8115.77	9328.87	2708.75	5179.47	7623.98	243066	9173.98	9349.63	11236.4	10020.2	31172.4	0	0	0	0	0	0	0	0	0	0	0	0	0	0	0	2
33569	70.9994	2	602.833	1203.65	0.00212733	1.7674	52.41	AVYLETIGNPK		P06106|MET17_YEAST	Protein MET17 OS=Saccharomyces cerevisiae (strain ATCC 204508 / S288c) GN=MET17 PE=1 SV=3	TRUE	23.3588	Δpib2, log-phase	wt, rapamycin +30'	0.0780014	176.179	16150.9	11808.4	3832.23	9817.58	0	783.61	3609.27	453.686	412.183	2153.32	102952	7692.45	6819.02	10256.1	7741.88	27388.5	10623.1	14044.6	3947.27	5682.38	0	625.171	4042.1	289.894	304.142	2601.64	341838	8938.41	4209.21	10256.1	8693.26	28543.2	0	1	0	0	0	0	0	0	0	0	1	0	0	1	0	1
36245	43.6566	3	421.551	1261.63	0.00100642	0.797717	33.44	YGADIVTHSATK		P06106|MET17_YEAST	Protein MET17 OS=Saccharomyces cerevisiae (strain ATCC 204508 / S288c) GN=MET17 PE=1 SV=3	TRUE	10.172	Δpib2, log-phase	wt, rapamycin +30'	0.122561	150.676	9634.66	466.536	1765.31	3230.81	452.125	937.98	2671.18	902.965	5116.1	1012.79	41044.7	3322.48	6275.74	4434.55	4069.7	15919.1	6337.11	554.884	1818.31	1869.98	200.574	748.329	2991.5	576.972	3775.07	1223.65	136283	3860.63	3873.86	4434.55	4569.82	16590.3	0	0	0	0	0	0	0	0	0	0	1	0	0	0	0	1
123013	43.6776	2	631.823	1261.63	0.00140417	1.11298	71.69	YGADIVTHSATK		P06106|MET17_YEAST	Protein MET17 OS=Saccharomyces cerevisiae (strain ATCC 204508 / S288c) GN=MET17 PE=1 SV=3	TRUE	49.8957	Δpib2, log-phase	wt, rapamycin +30'	0.11433	187.205	2618.48	0	99.9996	254.984	0	148.449	8.64901	51.4493	88.687	95.8792	9904.64	316.414	644.251	1021.85	739.191	3475.2	1722.28	0	103.002	147.584	0	118.434	9.6862	32.8748	65.4403	115.841	32887	367.663	397.68	1021.85	830.028	3621.72	0	0	0	0	0	0	0	0	0	0	1	0	0	0	0	0
44480	38.0014	2	424.741	847.467	0.000828129	0.977182	27.59	RFGIEAR		P06106|MET17_YEAST	Protein MET17 OS=Saccharomyces cerevisiae (strain ATCC 204508 / S288c) GN=MET17 PE=1 SV=3	FALSE	7.88773	Δpib2, log-phase	wt, rapamycin +30'	0.458798	178.895	10660	891.101	1144.12	708.022	2179.34	393.005	502.344	955.463	541.51	1005.87	29270.5	970.818	1745.04	3322.51	2022.92	11451.5	7011.5	1059.85	1178.46	409.801	966.808	313.543	562.586	610.517	399.57	1215.29	97188.7	1128.06	1077.17	3322.51	2271.51	11934.3	0	0	0	0	0	0	0	0	0	0	1	0	0	0	0	1
47035	103.195	3	636.993	1907.96	0.00477142	2.5008	49.44	HGSQLFGLEVPGYVYSR		P06106|MET17_YEAST	Protein MET17 OS=Saccharomyces cerevisiae (strain ATCC 204508 / S288c) GN=MET17 PE=1 SV=3	TRUE	7.29326	Δpib2, log-phase	wt, rapamycin +30'	0.512023	161.72	889.546	7935.27	3012.77	9996.84	276.082	3531.7	2529.58	2587.05	193.611	4451.59	55618.8	4824.02	2140.3	7212.24	12605.9	24799.9	585.091	9437.96	3103.21	5786.14	122.477	2817.62	2832.93	1653.06	142.862	5378.42	184674	5605.36	1321.15	7212.24	14155	25845.5	0	0	0	0	0	0	0	0	0	0	1	0	0	0	0	1
203473	103.206	2	954.987	1907.96	0.00707402	3.70765	---	HGSQLFGLEVPGYVYSR		P06106|MET17_YEAST	Protein MET17 OS=Saccharomyces cerevisiae (strain ATCC 204508 / S288c) GN=MET17 PE=1 SV=3	TRUE	9.3575	Δpib2, log-phase	wt, log-phase	0.314657	165.45	8.21131	699.488	691.306	554.074	900.243	627.245	717.226	1611.88	422.395	474.599	15883.9	1495.1	348.191	797.239	1177.89	2541.44	5.40091	831.949	712.06	320.696	399.37	500.422	803.236	1029.95	311.676	573.41	52740.1	1737.26	214.929	797.239	1322.64	2648.59	0	0	0	0	0	0	0	0	0	0	0	0	0	0	0	0
69832	85.078	3	589.986	1766.94	0.00372929	2.1106	30.43	WIGGHGTTIGGIIVDSGK		P06106|MET17_YEAST	Protein MET17 OS=Saccharomyces cerevisiae (strain ATCC 204508 / S288c) GN=MET17 PE=1 SV=3	TRUE	2.87264	Δpib2, log-phase	wt, log-phase	0.521477	181.176	305.461	6986.89	790.319	4021.72	55.0479	1733.22	12831.7	272.535	57.0374	1461.8	32300.9	951.812	2825.26	7129.07	5682.31	8725.06	200.914	8309.99	814.044	2327.76	24.4206	1382.78	14370.5	174.143	42.0868	1766.14	107251	1105.98	1743.97	7129.07	6380.59	9092.92	0	0	0	0	0	0	0	0	0	0	1	0	0	0	0	0
71683	105.47	3	792.734	2375.18	0.00681287	2.86837	28.17	HGIPVVVDNTFGAGGYFCQPIK	[18] Carbamidomethyl (C)	P06106|MET17_YEAST	Protein MET17 OS=Saccharomyces cerevisiae (strain ATCC 204508 / S288c) GN=MET17 PE=1 SV=3	TRUE	3.87205	Δpib2, log-phase	wt, rapamycin +30'	0.977301	183.393	419.7	7420.38	2778.91	8041.12	956.798	2159.65	8603.76	5342.17	330.102	3607.56	61891.1	237.597	2.00545	8709.98	7452.18	34621.4	276.054	8825.56	2862.33	4654.18	424.459	1722.99	9635.53	3413.51	243.575	4358.66	205501	276.08	1.23792	8709.98	8367.95	36081	0	0	0	0	0	0	0	0	0	0	1	0	0	0	0	1
108337	67.4069	2	745.364	1488.71	0.00366774	2.4637	29.31	DLPNADKETDPFK		P06106|MET17_YEAST	Protein MET17 OS=Saccharomyces cerevisiae (strain ATCC 204508 / S288c) GN=MET17 PE=1 SV=3	TRUE	4.12953	Δpib2, log-phase	wt, log-phase	0.708376	166.875	2205.57	1772.84	840.455	1697.22	4912.54	136.649	684.375	1538.18	310.468	1589.26	23543.7	1464.98	935.006	3023.68	3013.14	3992.87	1450.69	2108.56	865.685	982.347	2179.33	109.02	766.446	982.857	229.088	1920.14	78173.4	1702.26	577.156	3023.68	3383.42	4161.21	0	0	0	0	0	0	0	0	0	0	1	0	0	0	0	0
150133	99.9752	2	895.457	1788.9	0.00574416	3.21102	61.74	AVPIYATTSYVFENSK		P06106|MET17_YEAST	Protein MET17 OS=Saccharomyces cerevisiae (strain ATCC 204508 / S288c) GN=MET17 PE=1 SV=3	TRUE	6.37451	Δpib2, log-phase	wt, rapamycin +30'	0.66964	170.046	145.16	3238.71	1807.19	435.195	47.8171	1075.72	1267.93	1610.46	358.893	1006.24	22629.4	1515.91	377.74	2329.29	783.459	9681.16	95.4779	3852.02	1861.44	251.89	21.2129	858.223	1419.98	1029.05	264.82	1215.74	75137.7	1761.45	233.17	2329.29	879.736	10089.3	0	0	0	0	0	0	0	0	0	0	2	0	0	0	0	0
303972	83.328	2	695.892	1389.77	0.00322278	2.31894	39.62	TLVIAPYFTTHK		P06106|MET17_YEAST	Protein MET17 OS=Saccharomyces cerevisiae (strain ATCC 204508 / S288c) GN=MET17 PE=1 SV=3	TRUE	Infinity	Δpib2, log-phase	wt, rapamycin +30'	0.706797	200	176.484	0	0	0	0	0	0	0	0	0	3335.54	2.12875	0	0	0	703.792	116.081	0	0	0	0	0	0	0	0	0	11075.2	2.47354	0	0	0	733.464	0	0	0	0	0	0	0	0	0	0	1	0	0	0	0	0
14555	100.116	3	813.096	2436.27	0.00516561	2.1203	65.4	LVSGGTDNHLIVIDLSGTQVDGAR		P37292|GLYM_YEAST	Serine hydroxymethyltransferase, mitochondrial OS=Saccharomyces cerevisiae (strain ATCC 204508 / S288c) GN=SHM1 PE=1 SV=2	TRUE	2.43714	Δpib2, log-phase	wt, log-phase	0.865037	158.871	5519.54	24823.5	19271.8	33760.3	3087.57	12789.5	82230.1	15244.6	2759.77	7754.94	171279	21403.4	14288.4	42011.8	18598.5	67305.3	3630.43	29524.3	19850.4	19540.3	1369.72	10203.6	92091.2	9740.9	2036.38	9369.52	568708	24870.2	8819.9	42011.8	20884	70142.9	1	0	2	0	0	0	0	0	0	0	0	1	0	1	1	1
16773	111.6	2	728.924	1455.83	0.00391228	2.68732	67.08	VETILSALNIAANK		P37292|GLYM_YEAST	Serine hydroxymethyltransferase, mitochondrial OS=Saccharomyces cerevisiae (strain ATCC 204508 / S288c) GN=SHM1 PE=1 SV=2	TRUE	5.42226	Δpib2, log-phase	wt, rapamycin +30'	0.765679	159.788	12213.3	20094.8	11628.9	31814.4	1093.45	11126.6	28384.1	10542.7	1303.47	11263.1	234534	30231.2	5836.82	19135.4	23110	55319.6	8033.2	23900.2	11978	18414.1	485.083	8876.89	31787.9	6736.53	961.804	13608	778737	35127.7	3602.92	19135.4	25949.9	57651.9	0	1	2	0	0	0	1	0	0	0	1	0	0	1	1	0
21938	52.1295	2	562.31	1122.61	0.00170743	1.52095	54.96	VIVAGTSAYSR		P37292|GLYM_YEAST	Serine hydroxymethyltransferase, mitochondrial OS=Saccharomyces cerevisiae (strain ATCC 204508 / S288c) GN=SHM1 PE=1 SV=2	TRUE	13.9547	Δpib2, log-phase	wt, rapamycin +30'	0.079983	168.997	30671.3	14237.2	3836.37	9180.34	604.943	2454.75	5393.08	887.026	2483.24	3490.46	115058	9302.45	11184	9333.08	7390.24	30446	20173.7	16933.3	3951.53	5313.55	268.368	1958.42	6039.82	566.787	1832.34	4217.18	382035	10809.2	6903.59	9333.08	8298.4	31729.6	0	0	0	0	0	0	0	0	0	0	1	0	0	0	0	1
22627	77.4903	2	474.27	946.525	0.00147547	1.55883	29.59	SALFPSGLR		P37292|GLYM_YEAST	Serine hydroxymethyltransferase, mitochondrial OS=Saccharomyces cerevisiae (strain ATCC 204508 / S288c) GN=SHM1 PE=1 SV=2	TRUE	18.8014	Δpib2, log-phase	wt, rapamycin +30'	0.113744	173.708	15988.1	9115.4	3000.96	9482.21	444.982	796.893	3551.44	405.97	428.105	1995.08	87959.4	7371.23	5123.61	6594.45	3792.57	18498.2	10516	10841.6	3091.05	5488.27	197.405	635.768	3977.33	259.405	315.89	2410.46	292057	8565.15	3162.68	6594.45	4258.63	19278.1	0	0	0	1	0	0	0	0	0	0	0	1	0	0	0	1
23566	102.331	2	709.373	1416.73	0.00334169	2.35874	62.25	AVMDLLGSELQNK		P37292|GLYM_YEAST	Serine hydroxymethyltransferase, mitochondrial OS=Saccharomyces cerevisiae (strain ATCC 204508 / S288c) GN=SHM1 PE=1 SV=2	TRUE	3.59855	Δpib2, log-phase	wt, rapamycin +30'	0.791266	116.433	14948.4	25400.8	9932.89	28296.5	3762.53	13256	9732.99	18693.4	1651.85	23019.4	110112	28752.7	5522.7	17286.6	24499.2	51546.5	9832.15	30211	10231.1	16377.9	1669.15	10575.7	10900.2	11944.6	1218.87	27812.1	365610	33409.8	3409.02	17286.6	27509.9	53719.7	0	1	0	0	0	0	0	0	0	1	1	0	0	0	0	1
25502	74.3362	2	518.788	1035.56	0.0017838	1.72254	25.82	SGTPISFISK		P37292|GLYM_YEAST	Serine hydroxymethyltransferase, mitochondrial OS=Saccharomyces cerevisiae (strain ATCC 204508 / S288c) GN=SHM1 PE=1 SV=2	TRUE	16.7535	Δpib2, log-phase	wt, rapamycin +30'	0.0555969	160.114	21592.7	11642.5	5335.88	10701.9	824.976	801.807	3116.47	1551.56	1248.4	4104.84	89407.5	10699.7	6889.6	9409	4526.41	33407.6	14202.4	13847.2	5496.07	6194.25	365.98	639.689	3490.2	991.411	921.168	4959.48	296865	12432.7	4252.78	9409	5082.65	34816.1	0	0	0	0	0	0	0	0	0	0	1	0	0	0	0	0
34672	86.5011	2	421.224	840.433	0.00134967	1.60592	26.48	GAMIFFR		P37292|GLYM_YEAST	Serine hydroxymethyltransferase, mitochondrial OS=Saccharomyces cerevisiae (strain ATCC 204508 / S288c) GN=SHM1 PE=1 SV=2	FALSE	36.5933	Δpib2, log-phase	wt, rapamycin +30'	0.31537	190.244	4332.36	1486.19	216.648	946.036	81.18	112.991	325.986	454.206	89.9186	336.811	34345.8	882.624	1069.2	1229.25	532.908	3321.54	2849.57	1767.63	223.152	547.562	36.0135	90.1455	365.079	290.226	66.3491	406.935	114041	1025.58	659.988	1229.25	598.395	3461.58	0	0	0	0	0	0	0	0	0	0	1	0	0	0	0	0
35341	31.0296	2	475.722	949.43	0.000852203	0.897595	43.85	SESLCQAR	[5] Carbamidomethyl (C)	P37292|GLYM_YEAST	Serine hydroxymethyltransferase, mitochondrial OS=Saccharomyces cerevisiae (strain ATCC 204508 / S288c) GN=SHM1 PE=1 SV=2	TRUE	1.89011	Δpib2, log-phase	Δgtr1Δgtr2, log-phase	0.952033	160.191	16358.9	7721.27	2869.68	4749.71	3413.37	1342.43	4426.08	17132.1	1721.13	2476.47	40075.9	2845.17	2689.34	5251.26	3128.57	13859.9	10759.9	9183.44	2955.83	2749.11	1514.26	1071	4956.86	10947	1269.99	2992.08	133067	3306.01	1660.06	5251.26	3513.02	14444.2	0	0	0	0	0	0	0	0	0	0	1	0	0	0	0	0
37098	76.1558	3	525.28	1572.82	0.00320932	2.0405	40.49	HSITLIPSENFTSK		P37292|GLYM_YEAST	Serine hydroxymethyltransferase, mitochondrial OS=Saccharomyces cerevisiae (strain ATCC 204508 / S288c) GN=SHM1 PE=1 SV=2	TRUE	8.89668	Δpib2, log-phase	wt, rapamycin +30'	0.343587	147.497	1856.63	13389.5	7077.61	12455.6	780.83	3812.24	4561.78	3692.36	2112.24	7520.28	91425.5	13239.4	1583.13	12858	10892.2	24484.6	1221.18	15925	7290.08	7209.27	346.396	3041.43	5108.83	2359.32	1558.58	9086.01	303566	15383.8	977.226	12858	12230.8	25516.9	0	0	0	0	0	0	0	0	0	0	1	0	0	0	0	0
39800	108.521	4	767.879	3067.49	0.0100606	3.27976	30.65	YFQSMPYHVDHTTGLIDYDNLQVLAK		P37292|GLYM_YEAST	Serine hydroxymethyltransferase, mitochondrial OS=Saccharomyces cerevisiae (strain ATCC 204508 / S288c) GN=SHM1 PE=1 SV=2	TRUE	4.97367	Δpib2, log-phase	wt, log-phase	0.799604	166.757	2261.57	8162.7	5419.43	2283.98	2793.96	4539.46	24892.4	1543.19	4948.44	3363.15	78906.6	2942.85	3459.93	4128.11	6817.93	5496.34	1487.53	9708.47	5582.13	1321.96	1239.47	3621.62	27877.5	986.06	3651.35	4063.36	261999	3419.5	2135.73	4128.11	7655.76	5728.08	0	0	0	0	0	0	0	0	0	0	1	0	0	0	0	0
48250	31.2008	2	395.221	788.428	0.000369563	0.468733	33.73	TLEPTTK		P37292|GLYM_YEAST	Serine hydroxymethyltransferase, mitochondrial OS=Saccharomyces cerevisiae (strain ATCC 204508 / S288c) GN=SHM1 PE=1 SV=2	TRUE	3.58539	Δpib2, log-phase	wt, rapamycin +30'	0.852819	167.365	9571.68	2598.04	1767.26	3392.45	2931.52	1765.94	1731.39	1930.13	1437.5	1389.1	26298.2	845.453	2147.34	2918.68	1903.69	8392.08	6295.68	3090.03	1820.31	1963.54	1300.5	1408.89	1939.02	1233.31	1060.7	1678.31	87319.5	982.391	1325.5	2918.68	2137.63	8745.9	0	0	0	0	0	0	0	0	0	0	1	0	0	0	0	0
62706	72.776	3	641.324	1920.95	0.00426217	2.21879	32.6	KLCNESSEVAALSGEISK	[3] Carbamidomethyl (C)	P37292|GLYM_YEAST	Serine hydroxymethyltransferase, mitochondrial OS=Saccharomyces cerevisiae (strain ATCC 204508 / S288c) GN=SHM1 PE=1 SV=2	TRUE	1.59819	Δpib2, log-phase	wt, log-phase	0.826765	149.669	22067.8	6396.99	6100.02	6036.75	5665.96	7013.01	16681.4	13035	3644.04	3626.07	52629.2	4989.85	9961.83	9439	12991.8	20520.4	14514.9	7608.38	6283.15	3494.05	2513.56	5595.04	18681.8	8329.03	2688.87	4381.03	174748	5798.06	6149.2	9439	14588.4	21385.5	0	0	0	0	0	0	1	0	0	0	1	0	0	0	0	1
136447	72.7686	2	961.482	1920.95	0.00381636	1.98671	65.81	KLCNESSEVAALSGEISK	[3] Carbamidomethyl (C)	P37292|GLYM_YEAST	Serine hydroxymethyltransferase, mitochondrial OS=Saccharomyces cerevisiae (strain ATCC 204508 / S288c) GN=SHM1 PE=1 SV=2	TRUE	Infinity	Δpib2, log-phase	wt, log-phase	0.134042	200	0	0	0	0	426.387	7.32928	28.1629	399.439	0	0	11968.1	148.357	0	0	207.816	0	0	0	0	0	189.156	5.84737	31.5402	255.232	0	0	39738.5	172.387	0	0	233.353	0	0	0	0	0	0	0	0	0	0	0	1	0	0	0	0	0
100890	33.8551	2	482.251	962.487	0.00104388	1.08457	29.03	IGTPAMTTR	[6] Oxidation (M)	P37292|GLYM_YEAST	Serine hydroxymethyltransferase, mitochondrial OS=Saccharomyces cerevisiae (strain ATCC 204508 / S288c) GN=SHM1 PE=1 SV=2	TRUE	11.4829	Δpib2, log-phase	wt, rapamycin +30'	0.107525	169.909	2255.27	3289.02	1186.55	1263.2	147.763	852.162	776.131	114.524	754.242	418.488	19249.2	1287.36	1419.38	1119.65	1671.42	2228.1	1483.38	3911.86	1222.17	731.137	65.5514	679.863	869.205	73.1781	556.54	505.617	63914.3	1495.87	876.151	1119.65	1876.82	2322.03	0	0	0	0	0	0	0	0	0	0	1	0	0	0	0	0
101071	89.3805	3	684.355	2050.04	0.0129127	6.29878	26.31	LMGLDLPDGGHLSHGYQLK		P37292|GLYM_YEAST	Serine hydroxymethyltransferase, mitochondrial OS=Saccharomyces cerevisiae (strain ATCC 204508 / S288c) GN=SHM1 PE=1 SV=2	TRUE	7.6458	Δpib2, log-phase	wt, log-phase	0.442986	154.337	1705.68	1566.24	1168.35	411.541	558.443	803.074	8902.67	2330.86	2151.3	1741.92	30739.2	2463.53	352.048	3666.31	3961.23	3514.94	1121.89	1862.84	1203.42	238.198	247.739	640.7	9970.28	1489.36	1587.4	2104.59	102065	2862.55	217.31	3666.31	4448.02	3663.14	0	0	0	0	0	0	0	0	0	0	1	0	0	0	0	0
17725	63.0622	2	538.322	1074.63	0.00171791	1.59861	56.29	IVSSTGALSLK		P09624|DLDH_YEAST	Dihydrolipoyl dehydrogenase, mitochondrial OS=Saccharomyces cerevisiae (strain ATCC 204508 / S288c) GN=LPD1 PE=1 SV=1	TRUE	26.0147	Δpib2, log-phase	wt, rapamycin +30'	0.132954	177.897	19794.6	8778.49	3505.78	9519.28	0	1864.99	4616.07	437.96	302.226	3332.38	164868	11494.2	8185.9	9829.42	6551.55	36179.3	13019.7	10440.9	3611.03	5509.73	0	1487.91	5169.63	279.846	223.006	4026.19	547420	13355.9	5052.96	9829.42	7356.65	37704.7	0	2	0	0	0	0	0	0	0	0	1	1	0	0	0	1
22056	68.1909	2	704.849	1407.68	0.00252281	1.79217	64.22	AAQLGFNTACVEK	[10] Carbamidomethyl (C)	P09624|DLDH_YEAST	Dihydrolipoyl dehydrogenase, mitochondrial OS=Saccharomyces cerevisiae (strain ATCC 204508 / S288c) GN=LPD1 PE=1 SV=1	TRUE	7.37882	Δpib2, log-phase	wt, rapamycin +30'	0.361519	165.756	38845.6	23218	11320	22868.2	8963.47	4427.79	18391.5	8234.43	7406.89	11102.1	257203	19568.1	18960.4	23665.5	14535.1	67137	25550.3	27614.8	11659.8	13236	3976.42	3532.53	20597	5261.59	5465.39	13413.6	854006	22737.6	11703.8	23665.5	16321.3	69967.5	0	0	0	0	0	0	0	0	0	0	1	0	0	0	0	0
29753	76.5464	2	738.373	1474.73	0.00339248	2.30041	71.76	LGGTCLNVGCIPSK	[5] Carbamidomethyl (C)|[10] Carbamidomethyl (C)	P09624|DLDH_YEAST	Dihydrolipoyl dehydrogenase, mitochondrial OS=Saccharomyces cerevisiae (strain ATCC 204508 / S288c) GN=LPD1 PE=1 SV=1	TRUE	10.8065	Δpib2, log-phase	wt, rapamycin +30'	0.335925	170.176	19286.5	17313.2	6832.71	14473.4	3498.67	3124.13	8252.54	5789.28	2599.72	6348.03	198072	16291.2	10660.4	13715.5	12206.9	46249.8	12685.5	20591.8	7037.83	8377.15	1552.1	2492.46	9242.19	3699.2	1918.28	7669.69	657672	18929.9	6580.43	13715.5	13706.9	48199.7	0	0	0	0	0	0	0	0	0	0	1	0	0	0	0	0
33534	42.9741	2	569.773	1137.53	0.00158111	1.38995	43.31	TNQDTEGFVK		P09624|DLDH_YEAST	Dihydrolipoyl dehydrogenase, mitochondrial OS=Saccharomyces cerevisiae (strain ATCC 204508 / S288c) GN=LPD1 PE=1 SV=1	TRUE	3.62385	Δpib2, log-phase	wt, rapamycin +30'	0.306651	130.363	22054.8	8033.08	7818.01	7932.04	903.684	8595.64	11442.2	7499.9	8351.17	6134.9	75992.5	12589	13737.2	11825.6	10931.4	28427.6	14506.3	9554.3	8052.71	4591.04	400.897	6857.68	12814.4	4792.25	6162.16	7412.19	252323	14628.1	8479.66	11825.6	12274.7	29626.1	0	0	0	0	0	0	0	0	0	0	1	1	0	0	0	0
48094	90.3292	4	541.794	2163.15	0.0044957	2.07832	47.62	VTPVDGLEGTVKEDHILDVK		P09624|DLDH_YEAST	Dihydrolipoyl dehydrogenase, mitochondrial OS=Saccharomyces cerevisiae (strain ATCC 204508 / S288c) GN=LPD1 PE=1 SV=1	TRUE	6.22272	Δpib2, log-phase	wt, log-phase	0.67558	184.31	1417.18	5346.67	558.202	532.957	335.56	2031.29	7115.52	33.2603	426.607	1881.89	45989.4	581.604	532.66	3371.61	4111.08	6128.07	932.137	6359.16	574.959	308.474	148.863	1620.58	7968.82	21.2525	314.785	2273.71	152701	675.806	328.798	3371.61	4616.28	6386.44	0	0	0	0	0	0	0	0	0	0	1	0	0	0	0	0
103888	90.2913	3	722.056	2163.15	0.00469297	2.16951	---	VTPVDGLEGTVKEDHILDVK		P09624|DLDH_YEAST	Dihydrolipoyl dehydrogenase, mitochondrial OS=Saccharomyces cerevisiae (strain ATCC 204508 / S288c) GN=LPD1 PE=1 SV=1	TRUE	9.91754	Δpib2, log-phase	wt, log-phase	0.515966	176.338	483.259	1581.37	777.175	91.2133	647.167	1033.07	2512.58	0	811.915	1329.66	26499.6	447.131	271.064	874.426	1451.86	2572.8	317.859	1880.83	800.506	52.7939	287.1	824.195	2813.89	0	599.096	1606.5	87988.1	519.554	167.321	874.426	1630.27	2681.28	0	0	0	0	0	0	0	0	0	0	0	0	0	0	0	0
49773	70.3473	3	496.262	1485.76	-0.000209735	-0.141163	27.92	VVGDVTFGPMLAHK	[10] Oxidation (M)	P09624|DLDH_YEAST	Dihydrolipoyl dehydrogenase, mitochondrial OS=Saccharomyces cerevisiae (strain ATCC 204508 / S288c) GN=LPD1 PE=1 SV=1	TRUE	9.28777	Δpib2, log-phase	wt, rapamycin +30'	0.509949	180.402	7252.41	5942.31	1151.16	4444.39	4420.82	854.855	1966.9	457.275	546.694	1501.07	66229.6	3236.99	2661.21	5083.18	2874.66	20579	4770.2	7067.6	1185.72	2572.4	1961.19	682.011	2202.77	292.187	403.394	1813.6	219906	3761.29	1642.7	5083.18	3227.91	21446.6	0	0	0	0	0	0	0	0	0	0	2	0	0	0	0	0
57680	122.663	3	786.743	2357.21	0.00578263	2.45318	44.23	NIIVATGSEVTPFPGIEIDEEK		P09624|DLDH_YEAST	Dihydrolipoyl dehydrogenase, mitochondrial OS=Saccharomyces cerevisiae (strain ATCC 204508 / S288c) GN=LPD1 PE=1 SV=1	TRUE	4.28911	Δpib2, log-phase	wt, rapamycin +30'	0.201282	121.232	14110.1	17181.7	11492.2	17338.1	4438.66	6506.88	12123	4741.58	3565.1	13368	83180.3	19167.2	10130.8	17389.4	20809.2	65496.1	9280.77	20435.4	11837.2	10035.2	1969.1	5191.24	13576.8	3029.75	2630.62	16151.3	276188	22271.7	6253.47	17389.4	23366.4	68257.5	0	0	0	0	0	0	0	0	0	0	1	0	0	0	0	0
62756	92.3322	3	608.673	1823	0.0025442	1.39561	33.15	SHDVVIIGGGPAGYVAAIK		P09624|DLDH_YEAST	Dihydrolipoyl dehydrogenase, mitochondrial OS=Saccharomyces cerevisiae (strain ATCC 204508 / S288c) GN=LPD1 PE=1 SV=1	TRUE	5.47094	Δpib2, log-phase	wt, log-phase	0.778639	198.777	0	3465.66	15.9951	0	2166.22	0	50.0946	3070.27	24.7208	0	18832.8	190.448	0	1732.03	369.832	5044.06	0	4121.95	16.4753	0	960.988	0	56.102	1961.83	18.241	0	62531.6	221.294	0	1732.03	415.28	5256.73	0	0	0	0	0	0	0	0	0	0	0	0	0	0	0	1
76383	37.7271	2	506.726	1011.44	0.00372591	3.68379	57.93	EANMAAYDK		P09624|DLDH_YEAST	Dihydrolipoyl dehydrogenase, mitochondrial OS=Saccharomyces cerevisiae (strain ATCC 204508 / S288c) GN=LPD1 PE=1 SV=1	TRUE	2.76946	Δpib2, log-phase	Δgtr1Δgtr2, log-phase	0.803107	133.433	3534.18	1966.05	1915.22	2197.1	10292.1	1541.65	2836.96	1970.72	1307.92	2871.32	16273.4	1309.3	1960.44	2026.93	1766.7	2103.75	2324.57	2338.36	1972.72	1271.68	4565.82	1229.94	3177.17	1259.24	965.087	3469.13	54033.6	1521.37	1210.13	2026.93	1983.8	2192.45	0	0	0	0	0	0	0	0	0	0	1	0	0	0	0	0
79542	33.8443	2	542.234	1082.45	0.00153898	1.42176	41.18	GNGSFEDETK		P09624|DLDH_YEAST	Dihydrolipoyl dehydrogenase, mitochondrial OS=Saccharomyces cerevisiae (strain ATCC 204508 / S288c) GN=LPD1 PE=1 SV=1	TRUE	2.45121	Δpib2, log-phase	wt, rapamycin +30'	0.246422	85.9806	6825.83	3803.96	2655.91	2229.2	4312.32	3314.32	2995.58	602.457	4133.19	3488.27	15737.7	4154.93	7577.88	3772.9	3336.15	7039.4	4489.63	4524.32	2735.64	1290.25	1913.05	2644.19	3354.81	384.955	3049.8	4214.53	52254.7	4827.91	4677.64	3772.9	3746.11	7336.19	0	0	0	0	0	0	0	0	0	0	1	0	0	0	0	0
98005	91.8772	2	695.352	1388.69	0.00320385	2.30711	62.79	AEEEGIAAVEMLK		P09624|DLDH_YEAST	Dihydrolipoyl dehydrogenase, mitochondrial OS=Saccharomyces cerevisiae (strain ATCC 204508 / S288c) GN=LPD1 PE=1 SV=1	TRUE	3.64497	Δpib2, log-phase	wt, log-phase	0.958152	187.92	4220.47	2230.93	89.2212	571.539	225.765	173.337	5623.54	2387.13	63.6183	546.474	24745.9	567.603	1369.52	1301.16	496.167	5541.11	2775.97	2653.4	91.8997	330.805	100.155	138.289	6297.91	1525.31	46.9426	660.25	82165.4	659.538	845.373	1301.16	557.139	5774.73	0	0	0	0	0	0	0	0	0	0	1	0	0	0	0	0
114145	81.197	3	490.932	1469.77	0.00260349	1.77136	44.2	VVGDVTFGPMLAHK		P09624|DLDH_YEAST	Dihydrolipoyl dehydrogenase, mitochondrial OS=Saccharomyces cerevisiae (strain ATCC 204508 / S288c) GN=LPD1 PE=1 SV=1	TRUE	11.573	Δpib2, log-phase	Δgtr1Δgtr2, log-phase	0.105273	199.912	2328.88	155.01	25.9466	100.526	0	0.21695	660.682	0	24.8069	210.041	5950	45.6446	262.909	20.9623	53.1524	201.34	1531.8	184.364	26.7255	58.184	0	0.173084	739.912	0	18.3045	253.771	19756.2	53.0376	162.287	20.9623	59.6841	209.829	0	0	0	0	0	0	0	0	0	0	1	0	0	0	0	0
122408	111.426	2	609.86	1217.7	0.00279924	2.29879	46.04	QLTGGIELLFK		P09624|DLDH_YEAST	Dihydrolipoyl dehydrogenase, mitochondrial OS=Saccharomyces cerevisiae (strain ATCC 204508 / S288c) GN=LPD1 PE=1 SV=1	TRUE	68.6734	Δpib2, log-phase	wt, rapamycin +30'	0.728296	189.524	123.873	276.668	65.4897	142.396	38.3799	51.0529	55.4014	0	0	69.6722	9552.42	324.159	0	186.92	254.213	1506.49	81.4766	329.06	67.4557	82.4182	17.0263	40.7304	62.0452	0	0	84.1781	31717.5	376.663	0	186.92	285.453	1570.01	0	0	0	0	0	0	0	0	0	0	1	0	0	0	0	0
122508	84.65	4	609.09	2432.33	0.00482275	1.98277	30.79	IRVTPVDGLEGTVKEDHILDVK		P09624|DLDH_YEAST	Dihydrolipoyl dehydrogenase, mitochondrial OS=Saccharomyces cerevisiae (strain ATCC 204508 / S288c) GN=LPD1 PE=1 SV=1	TRUE	23.2083	Δpib2, log-phase	wt, log-phase	0.381034	179.884	279.424	522.243	55.6737	137.232	498.221	770.643	2468.69	316.399	1390.64	165.982	21317.8	207.854	343.123	205.077	2322.04	323.418	183.788	621.14	57.345	79.4294	221.023	614.826	2764.73	202.171	1026.13	200.54	70782.9	241.521	211.801	205.077	2607.38	337.054	0	0	0	0	0	0	0	0	0	0	1	0	0	0	0	0
123231	42.1153	3	310.519	928.535	0.000469427	0.505557	33.53	IGLEVDKR		P09624|DLDH_YEAST	Dihydrolipoyl dehydrogenase, mitochondrial OS=Saccharomyces cerevisiae (strain ATCC 204508 / S288c) GN=LPD1 PE=1 SV=1	TRUE	33.3361	Δpib2, log-phase	wt, rapamycin +30'	0.13913	177.223	1009.5	15.445	33.7816	55.0194	3.04174	55.0262	19.8652	40.7408	21.3679	69.426	3614.02	251.31	191.721	186.986	186.551	1374.79	663.987	18.3698	34.7957	31.845	1.34939	43.9004	22.2475	26.0323	15.767	83.8806	11999.9	292.015	118.345	186.986	209.476	1432.75	0	0	0	0	0	0	0	0	0	0	1	0	0	0	0	0
19781	57.6259	3	537.61	1609.81	0.00291632	1.8116	44.56	LSQIHEDGLNEVTR		P07263|SYH_YEAST	Histidine--tRNA ligase, mitochondrial OS=Saccharomyces cerevisiae (strain ATCC 204508 / S288c) GN=HTS1 PE=1 SV=2	TRUE	3.65998	Δpib2, log-phase	wt, rapamycin +30'	0.349306	141.138	57635.5	28881.5	14809.9	27162.7	1027.91	18259.6	19367.2	15984	12901.2	12297.4	155736	19041.1	28677.2	18426.3	13817.3	41482.6	37909.2	34350.8	15254.5	15721.7	456.005	14567.6	21689.7	10213.4	9519.52	14857.7	517101	22125.3	17701.7	18426.3	15515.3	43231.5	0	0	0	0	0	0	0	0	0	0	1	0	0	0	0	1
22237	116.966	3	938.813	2813.42	0.00745678	2.65044	70.72	RLGQEFADDDGELVSAADIVPIVQEK		P07263|SYH_YEAST	Histidine--tRNA ligase, mitochondrial OS=Saccharomyces cerevisiae (strain ATCC 204508 / S288c) GN=HTS1 PE=1 SV=2	TRUE	1.44543	Δpib2, log-phase	wt, log-phase	0.96822	73.539	45269.8	71224.9	56855	112670	38106.4	75969.1	116278	106995	28048	87072.1	209151	89149.9	36034.1	64064.6	123348	143251	29775.8	84712.6	58561.9	65213.2	16904.9	60608.8	130222	68367.3	20696	105201	694458	103590	22243	64064.6	138505	149291	0	1	1	1	0	0	0	0	0	0	1	1	0	0	0	0
25988	101.248	2	940.467	1878.92	0.00466766	2.48423	48.8	LIYNLEDQGGELCSLR	[13] Carbamidomethyl (C)	P07263|SYH_YEAST	Histidine--tRNA ligase, mitochondrial OS=Saccharomyces cerevisiae (strain ATCC 204508 / S288c) GN=HTS1 PE=1 SV=2	TRUE	4.1144	Δpib2, log-phase	wt, rapamycin +30'	0.88814	158.477	14996.6	24119.7	11448.1	34810.5	3458.07	11615.2	28175.3	13731.2	1876.5	14784.3	197450	20327.5	6589.92	17952.3	22013.2	48464	9863.86	28687.2	11791.8	20148.2	1534.08	9266.73	31554.1	8773.9	1384.63	17862.4	655604	23619.9	4067.8	17952.3	24718.4	50507.3	0	0	0	0	0	0	0	1	0	0	0	0	0	1	0	0
43184	101.353	3	627.313	1878.92	0.00360286	1.91752	28.86	LIYNLEDQGGELCSLR	[13] Carbamidomethyl (C)	P07263|SYH_YEAST	Histidine--tRNA ligase, mitochondrial OS=Saccharomyces cerevisiae (strain ATCC 204508 / S288c) GN=HTS1 PE=1 SV=2	TRUE	4.87203	Δpib2, log-phase	wt, rapamycin +30'	0.366403	140.996	7374.09	12013.5	6197.94	10581.2	1502.05	5926.63	4835.86	6324.47	2842.65	7609.63	70329.3	9784.62	5548.36	6973.21	9234.46	26206.2	4850.24	14288.4	6384.01	6124.39	666.347	4728.32	5415.78	4041.18	2097.54	9193.97	233519	11369.4	3424.86	6973.21	10369.3	27311.1	0	1	0	0	0	0	0	0	0	0	0	0	0	0	0	0
36980	96.9248	2	541.289	1080.56	0.00210981	1.95251	32.29	YDLTVPFAR		P07263|SYH_YEAST	Histidine--tRNA ligase, mitochondrial OS=Saccharomyces cerevisiae (strain ATCC 204508 / S288c) GN=HTS1 PE=1 SV=2	TRUE	9.83307	Δpib2, log-phase	wt, rapamycin +30'	0.14069	165.923	17347.8	8049.59	2747.39	6786.13	1075.17	1229.42	3020.49	664.718	1127.8	1686.98	51291.8	4791.5	4258.54	4442.04	3398.82	10858.2	11410.4	9573.93	2829.87	3927.79	476.973	980.842	3382.71	424.738	832.179	2038.21	170307	5567.58	2628.69	4442.04	3816.49	11316	1	0	0	1	0	0	1	0	0	0	1	0	0	0	0	1
47430	38.8601	3	359.205	1074.59	0.000755972	0.703497	48.48	ISSAVDKLDK		P07263|SYH_YEAST	Histidine--tRNA ligase, mitochondrial OS=Saccharomyces cerevisiae (strain ATCC 204508 / S288c) GN=HTS1 PE=1 SV=2	TRUE	6.44227	Δpib2, log-phase	wt, rapamycin +30'	0.176245	130.877	10425	3364.02	2803.83	2354.79	1539.22	1441.13	1493.66	236.233	1842.85	1451.99	22316.3	4733.5	613.219	2281.17	2120.42	7381.61	6856.97	4001.06	2888	1362.95	682.838	1149.74	1672.78	150.947	1359.8	1754.3	74098.3	5500.19	378.525	2281.17	2381	7692.83	0	0	0	0	0	0	0	0	0	0	1	0	0	0	0	0
112666	38.8416	2	538.304	1074.59	0.00132273	1.23092	65.05	ISSAVDKLDK		P07263|SYH_YEAST	Histidine--tRNA ligase, mitochondrial OS=Saccharomyces cerevisiae (strain ATCC 204508 / S288c) GN=HTS1 PE=1 SV=2	TRUE	9.55667	Δpib2, log-phase	wt, rapamycin +30'	0.796339	195.528	3873.82	179.709	359.137	204.405	1022.69	36.1817	73.906	27.451	125.65	60.6644	10901.6	0.00359382	0	273.26	490.709	979.043	2547.97	213.74	369.919	118.309	453.691	28.866	82.7688	17.5405	92.7145	73.2948	36197.2	0.00417592	0	273.26	551.011	1020.32	0	0	0	0	0	0	0	0	0	0	1	0	0	0	0	0
53086	129.653	2	656.863	1311.71	0.00319115	2.43282	27.52	EAIFSTLSGLFK		P07263|SYH_YEAST	Histidine--tRNA ligase, mitochondrial OS=Saccharomyces cerevisiae (strain ATCC 204508 / S288c) GN=HTS1 PE=1 SV=2	TRUE	14.2945	Δpib2, log-phase	wt, rapamycin +30'	0.758947	182.228	246.543	7004.72	984.663	4226.38	8.74373	360.113	4820.75	840.882	0	3083.32	80421.9	2697.46	349.211	2772.27	5931.32	18766.1	162.162	8331.19	1014.22	2446.21	3.87894	287.301	5398.86	537.303	0	3725.27	267030	3134.37	215.559	2772.27	6660.2	19557.3	0	0	0	0	0	0	0	0	0	0	1	0	0	0	0	0
74280	72.677	3	663.018	1986.03	0.00797262	4.01436	59.02	AGCHIAVILGKEEYLEGK	[3] Carbamidomethyl (C)	P07263|SYH_YEAST	Histidine--tRNA ligase, mitochondrial OS=Saccharomyces cerevisiae (strain ATCC 204508 / S288c) GN=HTS1 PE=1 SV=2	TRUE	16.2285	Δpib2, log-phase	Δgtr1Δgtr2, log-phase	0.345264	185.233	6693.38	1871.18	1400.3	409.376	7478.21	6587.31	5033.82	640.587	1243.39	714.125	45909.9	735.949	1520.09	344.892	484.691	645.264	4402.51	2225.52	1442.34	236.945	3317.52	5255.41	5637.48	409.319	917.47	862.807	152437	855.152	938.314	344.892	544.253	672.469	0	0	0	0	0	0	0	0	0	0	1	0	0	0	0	0
98708	72.6872	4	497.514	1986.03	0.00210793	1.06138	28.5	AGCHIAVILGKEEYLEGK	[3] Carbamidomethyl (C)	P07263|SYH_YEAST	Histidine--tRNA ligase, mitochondrial OS=Saccharomyces cerevisiae (strain ATCC 204508 / S288c) GN=HTS1 PE=1 SV=2	TRUE	7.51431	Δpib2, log-phase	wt, log-phase	0.843882	174.258	1389.55	788.107	558.394	79.6738	543.757	1564.92	7735.67	273.736	1860.19	28.8323	19060.4	208.801	2274.65	847.799	1711.72	617.442	913.963	937.35	575.157	46.1149	241.224	1248.5	8663.33	174.911	1372.6	34.8353	63287.4	242.62	1404.09	847.799	1922.06	643.474	0	0	0	0	0	0	0	0	0	0	1	0	0	0	0	0
78313	105.289	3	785.753	2354.24	0.00650204	2.76186	41.44	INSSTTIKPTATQVFVMAFGGGK		P07263|SYH_YEAST	Histidine--tRNA ligase, mitochondrial OS=Saccharomyces cerevisiae (strain ATCC 204508 / S288c) GN=HTS1 PE=1 SV=2	TRUE	4.2013	Δpib2, log-phase	wt, log-phase	0.827284	172.061	498.31	7161.18	3320.85	6614.43	2925.67	6491.15	4350.78	5631.23	1486.8	4491.7	66133.3	1809.09	4681.17	4965.51	4304.87	12422.5	327.759	8517.28	3420.55	3828.41	1297.9	5178.69	4872.53	3598.21	1097.08	5426.88	219586	2102.11	2889.57	4965.51	4833.88	12946.3	0	0	0	0	0	0	0	0	0	0	2	0	0	0	0	0
81058	87.6697	3	568.276	1701.81	0.00332201	1.95206	36.12	YDNLVNMFSEASGKK		P07263|SYH_YEAST	Histidine--tRNA ligase, mitochondrial OS=Saccharomyces cerevisiae (strain ATCC 204508 / S288c) GN=HTS1 PE=1 SV=2	TRUE	4.75703	Δpib2, log-phase	wt, rapamycin +30'	0.144511	120.55	6938.33	9511.5	2346.45	3234.97	1091.56	2673.22	3272.84	1896.63	4887.29	5049.49	29775.7	2787.92	1739.5	4430.66	1773.69	4877.4	4563.62	11312.7	2416.89	1872.39	484.241	2132.71	3665.32	1211.9	3606.24	6100.8	98866.1	3239.48	1073.75	4430.66	1991.66	5083.04	0	0	0	0	0	0	0	0	0	0	1	0	0	0	0	0
93903	93.2945	3	593.956	1778.85	0.00327952	1.84363	58.17	SAEDASEFVGVGSIAAGGR		P07263|SYH_YEAST	Histidine--tRNA ligase, mitochondrial OS=Saccharomyces cerevisiae (strain ATCC 204508 / S288c) GN=HTS1 PE=1 SV=2	TRUE	2.30036	Δpib2, log-phase	Δgtr1Δgtr2, log-phase	0.765223	160.683	7325.23	3745.29	2329.94	2972.2	1447.15	784.914	12665.5	979.226	668.228	929.65	20233.3	1928.43	296.976	2499.82	1098.12	6433.72	4818.1	4454.53	2399.89	1720.3	641.99	626.211	14184.4	625.701	493.072	1123.2	67181.9	2240.78	183.316	2499.82	1233.07	6704.98	0	0	0	0	0	0	1	0	0	0	1	0	0	0	0	0
102427	56.8486	3	380.218	1137.63	-0.000504604	-0.443556	29.3	AGCHIAVILGK	[3] Carbamidomethyl (C)	P07263|SYH_YEAST	Histidine--tRNA ligase, mitochondrial OS=Saccharomyces cerevisiae (strain ATCC 204508 / S288c) GN=HTS1 PE=1 SV=2	TRUE	1.46745	wt, rapamycin +30'	Δgtr1Δgtr2, log-phase	0.852538	82.8767	3412.75	424.371	1333.54	4902.55	6316.1	1454.93	1947.95	3090.41	2528.58	1187.98	6729.59	1717.37	3705.77	2347.26	1374.88	1301.13	2244.7	504.734	1373.58	2837.58	2801.98	1160.75	2181.55	1974.7	1865.79	1435.32	22344.7	1995.53	2287.48	2347.26	1543.84	1355.99	0	0	0	0	0	0	0	0	0	0	2	0	0	0	0	0
132939	89.9591	2	770.911	1539.81	0.0030029	1.95018	57.64	HGGVTIDTPVFELR		P07263|SYH_YEAST	Histidine--tRNA ligase, mitochondrial OS=Saccharomyces cerevisiae (strain ATCC 204508 / S288c) GN=HTS1 PE=1 SV=2	TRUE	43.2957	Δpib2, log-phase	wt, log-phase	0.391537	199.973	0.164237	293.615	0	0.250564	0	0	419.653	0.0427368	0	1.47688	12728.2	0.516686	14.2492	65.2416	195.111	1354.79	0.108026	349.217	0	0.145025	0	0	469.978	0.0273078	0	1.78437	42262.3	0.600374	8.7957	65.2416	219.087	1411.91	0	0	0	0	0	0	0	0	0	0	1	0	0	0	0	0
137233	89.9267	3	514.276	1539.81	0.00208413	1.3535	27.34	HGGVTIDTPVFELR		P07263|SYH_YEAST	Histidine--tRNA ligase, mitochondrial OS=Saccharomyces cerevisiae (strain ATCC 204508 / S288c) GN=HTS1 PE=1 SV=2	TRUE	26.584	Δpib2, log-phase	wt, rapamycin +30'	0.354348	187.784	319.189	3088.87	6.07615	201.049	274.375	8.12916	16.1835	34.2669	10.4665	343.887	8441.84	55.0785	311.853	181.906	679.79	2707.91	209.943	3673.81	6.25856	116.367	121.72	6.48551	18.1242	21.8957	7.723	415.485	28030	63.9996	192.499	181.906	763.327	2822.08	0	0	0	0	0	0	0	0	0	0	1	0	0	0	0	0
143734	52.2086	2	648.836	1295.66	0.00398303	3.07415	25.09	YVAMNNIQSIK	[4] Oxidation (M)	P07263|SYH_YEAST	Histidine--tRNA ligase, mitochondrial OS=Saccharomyces cerevisiae (strain ATCC 204508 / S288c) GN=HTS1 PE=1 SV=2	TRUE	7.10561	Δpib2, log-phase	wt, rapamycin +30'	0.322165	171.07	899.29	1508.68	1278.04	1134.18	0	1049.94	1137.86	354.306	780.07	253.454	16095.4	934.33	969.792	929.949	927.814	4107.15	591.5	1794.37	1316.41	656.457	0	837.655	1274.31	226.393	575.598	306.224	53442.4	1085.66	598.629	929.949	1041.83	4280.31	0	0	0	0	0	0	0	0	0	0	1	0	0	0	0	0
176726	51.5807	2	648.836	1295.66	0.0027067	2.08906	26.75	YVAMNNIQSIK	[4] Oxidation (M)	P07263|SYH_YEAST	Histidine--tRNA ligase, mitochondrial OS=Saccharomyces cerevisiae (strain ATCC 204508 / S288c) GN=HTS1 PE=1 SV=2	TRUE	5.23766	Δpib2, log-phase	wt, rapamycin +30'	0.838636	167.837	2003.05	317.303	1287.08	736.836	421.262	810.468	448.139	437.009	907.455	55.8175	9730.41	393.794	753.84	780.108	1088.23	1689.35	1317.49	377.391	1325.72	426.478	186.882	646.598	501.88	279.238	669.593	67.4388	32308.5	457.577	465.327	780.108	1221.95	1760.57	0	0	0	0	0	0	0	0	0	0	1	0	0	0	0	0
149587	94.4781	2	604.275	1206.54	0.00168668	1.39795	30.29	DWADSDMVIR		P07263|SYH_YEAST	Histidine--tRNA ligase, mitochondrial OS=Saccharomyces cerevisiae (strain ATCC 204508 / S288c) GN=HTS1 PE=1 SV=2	TRUE	5.3386	Δpib2, log-phase	Δgtr1Δgtr2, log-phase	0.602431	169.574	2607.22	1356.74	367.208	502.621	577.71	433.563	1500.41	48.5043	341.793	459.112	11681.9	707.123	612.858	608.562	569.553	679.693	1714.88	1613.67	378.232	290.916	256.287	345.9	1680.34	30.993	252.202	554.7	38788.1	821.656	378.302	608.562	639.544	708.35	0	0	0	0	0	0	0	0	0	0	1	0	0	0	0	0
20853	56.9455	2	401.737	801.46	0.000557774	0.695948	40.37	VSLQDIK		P07257|QCR2_YEAST	Cytochrome b-c1 complex subunit 2, mitochondrial OS=Saccharomyces cerevisiae (strain ATCC 204508 / S288c) GN=QCR2 PE=1 SV=1	TRUE	8.94913	Δpib2, log-phase	wt, rapamycin +30'	0.194005	162.908	14940	3422.47	2780.29	6586.4	577.893	2520.14	4294.34	2779.35	1828.36	3662.26	78262.7	7274.73	8834.18	8360.55	6696.84	19314.1	9826.68	4070.58	2863.76	3812.18	256.368	2010.59	4809.32	1775.94	1349.11	4424.74	259861	8453.02	5453.12	8360.55	7519.8	20128.4	0	0	0	0	0	0	0	0	0	0	1	0	0	0	0	0
22481	106.075	2	750.926	1499.84	0.00363951	2.42661	32.84	FIGDSVAAIGIPVNK		P07257|QCR2_YEAST	Cytochrome b-c1 complex subunit 2, mitochondrial OS=Saccharomyces cerevisiae (strain ATCC 204508 / S288c) GN=QCR2 PE=1 SV=1	TRUE	11.636	Δpib2, log-phase	wt, rapamycin +30'	0.22947	170.881	17558	10242.5	4315.69	13357.2	1050.65	2948.36	8231.87	2309.94	1535.92	4893.46	150514	12254.2	7756.03	12877.8	13405.2	34031.4	11548.6	12182.1	4445.25	7731.1	466.093	2352.23	9219.04	1475.99	1133.32	5912.28	499760	14239	4787.61	12877.8	15052.5	35466.2	0	1	0	0	0	0	0	0	0	0	0	0	0	0	0	0
23317	74.2476	2	540.783	1079.55	0.00224732	2.08172	35.03	ESELLGGTFK		P07257|QCR2_YEAST	Cytochrome b-c1 complex subunit 2, mitochondrial OS=Saccharomyces cerevisiae (strain ATCC 204508 / S288c) GN=QCR2 PE=1 SV=1	TRUE	16.8567	Δpib2, log-phase	wt, rapamycin +30'	0.0701901	163.401	62207.9	9984.65	3719.15	10208.3	995.377	822.713	4381.05	1498.11	1839.39	5204.15	111741	10965.5	7832.47	12511.9	7041.03	33154.2	40916.7	11875.4	3830.8	5908.56	441.574	656.367	4906.43	957.256	1357.25	6287.66	371021	12741.6	4834.79	12511.9	7906.28	34552.1	1	1	0	0	0	0	0	0	0	0	1	1	0	0	0	1
23412	53.3535	2	631.816	1261.62	0.00198086	1.5701	45.94	DQDSAVVSSNIK		P07257|QCR2_YEAST	Cytochrome b-c1 complex subunit 2, mitochondrial OS=Saccharomyces cerevisiae (strain ATCC 204508 / S288c) GN=QCR2 PE=1 SV=1	TRUE	2.25635	Δpib2, log-phase	wt, rapamycin +30'	0.339263	108.363	24116.8	20088.8	10947.6	16302	23060.3	14375.5	14510.8	15317.2	15217.6	18132.1	99571.4	18849.6	35506.5	23533.3	18987.4	40484.3	15862.6	23893	11276.3	9435.56	10230.1	11468.9	16250.9	9787.33	11228.8	21907.3	330613	21902.6	21917.3	23533.3	21320.6	42191.2	0	0	0	0	0	0	1	0	0	0	1	0	0	0	0	0
23707	53.4062	3	332.186	993.536	0.000723272	0.727978	31.08	DGVAHLLNR		P07257|QCR2_YEAST	Cytochrome b-c1 complex subunit 2, mitochondrial OS=Saccharomyces cerevisiae (strain ATCC 204508 / S288c) GN=QCR2 PE=1 SV=1	TRUE	4.73277	Δpib2, log-phase	wt, rapamycin +30'	0.203851	141.042	11479.2	4879.21	2946.45	5422.3	1510.21	3905.97	3635.22	3279.84	3278.46	4033.47	45422.7	5626.26	8973.56	6808.38	5980.6	15176.4	7550.34	5803.18	3034.91	3138.41	669.969	3116.22	4071.16	2095.74	2419.11	4873.25	150820	6537.55	5539.16	6808.38	6715.53	15816.3	0	1	0	0	0	0	0	0	0	0	0	0	0	0	0	1
23959	64.7052	2	721.836	1441.66	0.00347211	2.40842	52.66	YDYAVAEQCPVK	[9] Carbamidomethyl (C)	P07257|QCR2_YEAST	Cytochrome b-c1 complex subunit 2, mitochondrial OS=Saccharomyces cerevisiae (strain ATCC 204508 / S288c) GN=QCR2 PE=1 SV=1	TRUE	4.9993	Δpib2, log-phase	wt, rapamycin +30'	0.387717	150.77	28698.4	16655.1	10876.4	15886.1	11388.7	11059.4	17899.5	11028.6	12493.7	14321.8	209332	20697.5	22980	19376	17304.7	58310.8	18876.1	19809.1	11202.9	9194.82	5052.33	8823.28	20046	7047.01	9218.86	17303.7	695059	24049.9	14185	19376	19431.2	60769.2	0	0	0	0	0	0	0	0	0	0	1	0	0	0	0	0
25830	91.4792	2	701.871	1401.73	0.00313165	2.23414	55.45	GLGNPLLYDGVER		P07257|QCR2_YEAST	Cytochrome b-c1 complex subunit 2, mitochondrial OS=Saccharomyces cerevisiae (strain ATCC 204508 / S288c) GN=QCR2 PE=1 SV=1	TRUE	11.2477	Δpib2, log-phase	wt, rapamycin +30'	0.159023	166.724	24024.6	11183.2	3130.44	10623.7	1945.01	2461.65	7261.52	1168.48	1467.13	4114.21	126077	12723.7	10723.5	11514	17235.8	65483.1	15801.9	13301	3224.42	6148.97	862.855	1963.93	8132.32	746.63	1082.57	4970.8	418623	14784.6	6619.35	11514	19353.8	68244	0	0	0	0	0	0	0	0	0	0	1	0	0	0	0	1
562292	91.4017	3	468.249	1401.73	0.00125316	0.894012	30.68	GLGNPLLYDGVER		P07257|QCR2_YEAST	Cytochrome b-c1 complex subunit 2, mitochondrial OS=Saccharomyces cerevisiae (strain ATCC 204508 / S288c) GN=QCR2 PE=1 SV=1	TRUE	10.5572	Δpib2, log-phase	Δgtr1Δgtr2, log-phase	0.206164	200	0.945967	62.5906	794.934	243.58	0.308441	140.068	0	0.0463928	1000.69	127.566	344.341	0	0	0	0	139.487	0.622201	74.4433	818.798	140.983	0.136832	111.747	0	0.0296438	738.392	154.125	1143.34	0	0	0	0	145.368	0	0	0	0	0	0	0	0	0	0	1	0	0	0	0	0
30696	105.432	3	721.032	2160.08	0.00531433	2.46026	43.86	NAVQNESVSSPIELNFDAVK		P07257|QCR2_YEAST	Cytochrome b-c1 complex subunit 2, mitochondrial OS=Saccharomyces cerevisiae (strain ATCC 204508 / S288c) GN=QCR2 PE=1 SV=1	TRUE	3.27726	Δpib2, log-phase	wt, rapamycin +30'	0.791376	118.728	15163.2	21238.8	12265.5	21306.8	7797.97	17081.6	11547.4	20745.4	8703.29	19712.5	129268	29684.9	431.772	24723.4	26571.1	75403.5	9973.47	25260.8	12633.7	12332.3	3459.37	13627.8	12932.2	13255.8	6421.98	23816.7	429217	34493	266.522	24723.4	29836.4	78582.6	0	0	0	0	0	0	0	0	0	0	1	0	0	0	0	0
55156	105.418	2	1081.05	2160.08	0.00602149	2.78763	38.48	NAVQNESVSSPIELNFDAVK		P07257|QCR2_YEAST	Cytochrome b-c1 complex subunit 2, mitochondrial OS=Saccharomyces cerevisiae (strain ATCC 204508 / S288c) GN=QCR2 PE=1 SV=1	TRUE	3.43953	Δpib2, log-phase	wt, rapamycin +30'	0.930892	148.303	5599.69	12531	8205.33	16996.8	3096.29	13717.7	8195.9	16692.2	2648.64	12273.3	115306	13207.1	259.16	19336.7	18089.6	43287.7	3683.15	14904	8451.65	9837.68	1373.59	10944.1	9178.75	10665.9	1954.38	14828.6	382859	15346.2	159.973	19336.7	20312.6	45112.7	0	0	0	0	0	0	0	0	0	0	1	0	0	0	0	0
34047	50.9567	2	571.274	1140.53	0.00190238	1.66797	31.21	FNFQNTNTR		P07257|QCR2_YEAST	Cytochrome b-c1 complex subunit 2, mitochondrial OS=Saccharomyces cerevisiae (strain ATCC 204508 / S288c) GN=QCR2 PE=1 SV=1	TRUE	37.9122	Δpib2, log-phase	Δgtr1Δgtr2, log-phase	0.688223	196.078	765.549	353.225	277.298	1691.49	50.6728	388.799	392.319	5519.05	733.155	226.767	109714	678.583	579.398	862.608	311.116	1184	503.533	420.114	285.622	979.029	22.4797	310.187	439.366	3526.54	540.981	273.98	364290	788.494	357.648	862.608	349.348	1233.92	0	0	0	0	0	0	0	0	0	0	1	0	0	0	0	0
50802	51.1634	2	571.274	1140.53	0.00183409	1.6081	29.36	FNFQNTNTR		P07257|QCR2_YEAST	Cytochrome b-c1 complex subunit 2, mitochondrial OS=Saccharomyces cerevisiae (strain ATCC 204508 / S288c) GN=QCR2 PE=1 SV=1	TRUE	3.35124	Δgtr1Δgtr2, log-phase	wt, rapamycin +30'	0.0932887	107.22	27359.2	1501.19	5951.29	7870.9	6254.82	7155.9	10820.5	3354.63	11995.9	10786.6	5769.53	16464.5	24932.9	16080.7	16756.5	34676.9	17995.3	1785.47	6129.95	4555.65	2774.79	5709.04	12118.1	2143.53	8851.5	13032.4	19156.9	19131.3	15390.4	16080.7	18815.6	36138.9	0	0	0	0	0	0	0	0	0	0	0	1	0	1	1	0
39781	68.1247	4	467.508	1866	0.00229668	1.23081	35.28	TAFKPHELTESVLPAAR		P07257|QCR2_YEAST	Cytochrome b-c1 complex subunit 2, mitochondrial OS=Saccharomyces cerevisiae (strain ATCC 204508 / S288c) GN=QCR2 PE=1 SV=1	TRUE	25.8351	Δpib2, log-phase	wt, rapamycin +30'	0.153821	181.041	2107.18	6009.92	1840.77	1748.19	34.6758	1892.18	1816.49	947.967	1185.76	1707.42	112526	5781.38	2098.07	4861.5	5703.2	14192.2	1385.98	7148.01	1896.03	1011.85	15.3831	1509.6	2034.32	605.727	874.951	2062.9	373627	6717.8	1295.09	4861.5	6404.04	14790.5	0	0	0	0	0	0	0	0	0	0	3	0	0	0	0	0
43933	68.1844	3	623.008	1866	0.00302598	1.62164	46.04	TAFKPHELTESVLPAAR		P07257|QCR2_YEAST	Cytochrome b-c1 complex subunit 2, mitochondrial OS=Saccharomyces cerevisiae (strain ATCC 204508 / S288c) GN=QCR2 PE=1 SV=1	TRUE	13.796	Δpib2, log-phase	wt, log-phase	0.834887	188.8	1410.58	3718.79	2047.33	1344.93	207.79	7941.72	1436.69	1745.17	272.045	724.231	112589	3978.4	966.583	4921.96	3883.07	10009.1	927.797	4423.01	2108.79	778.44	92.1807	6335.97	1608.98	1115.12	200.737	875.017	373837	4622.79	596.648	4921.96	4360.25	10431.1	0	0	0	0	0	0	0	0	0	0	1	0	0	0	0	1
51675	69.1697	2	506.249	1010.48	0.00145438	1.4393	32.01	FFLGEENR		P07257|QCR2_YEAST	Cytochrome b-c1 complex subunit 2, mitochondrial OS=Saccharomyces cerevisiae (strain ATCC 204508 / S288c) GN=QCR2 PE=1 SV=1	TRUE	6.33728	Δpib2, log-phase	wt, rapamycin +30'	0.2526	153.503	8159.15	12069.1	4374.4	6843.72	1942.28	2638.94	5843.07	2094.37	1505.97	5642.31	65373.4	6812.63	7258.27	8990.35	6523.82	23963.4	5366.61	14354.6	4505.72	3961.12	861.646	2105.37	6543.77	1338.25	1111.22	6817.05	217063	7916.07	4480.35	8990.35	7325.51	24973.7	0	0	0	0	0	0	0	0	0	0	1	0	0	0	0	0
56319	40.5038	3	464.244	1389.71	0.00113614	0.817538	---	DQDSAVVSSNIKK		P07257|QCR2_YEAST	Cytochrome b-c1 complex subunit 2, mitochondrial OS=Saccharomyces cerevisiae (strain ATCC 204508 / S288c) GN=QCR2 PE=1 SV=1	TRUE	5.42975	Δpib2, log-phase	wt, rapamycin +30'	0.0757361	112.278	8698.35	2857.69	1976.96	1203.55	239.452	2821.58	1498.5	3111.47	4172.7	3738.14	27897.2	5843.65	5376.55	4328.95	4645.28	10483.5	5721.26	3398.84	2036.3	696.614	106.227	2251.08	1678.2	1988.15	3078.95	4516.43	92628.7	6790.15	3318.81	4328.95	5216.12	10925.5	0	0	0	0	0	0	0	0	0	0	0	0	0	0	0	0
170293	40.5102	2	695.863	1389.71	0.00187734	1.35089	57.67	DQDSAVVSSNIKK		P07257|QCR2_YEAST	Cytochrome b-c1 complex subunit 2, mitochondrial OS=Saccharomyces cerevisiae (strain ATCC 204508 / S288c) GN=QCR2 PE=1 SV=1	TRUE	16.4867	Δpib2, log-phase	wt, rapamycin +30'	0.55701	180.608	1472.13	164.631	61.8467	238.213	0	231.816	124.489	329.559	0	0	10461.9	845.689	993.634	313.322	201.442	1927.18	968.282	195.807	63.7033	137.877	0	184.945	139.417	210.58	0	0	34737.3	982.666	613.346	313.322	226.196	2008.44	0	0	0	0	0	0	0	0	0	0	1	0	0	0	0	0
81488	82.6253	3	514.605	1540.79	0.00357705	2.32157	59.26	SAEDQLYAITFRK		P07257|QCR2_YEAST	Cytochrome b-c1 complex subunit 2, mitochondrial OS=Saccharomyces cerevisiae (strain ATCC 204508 / S288c) GN=QCR2 PE=1 SV=1	TRUE	79.1477	Δpib2, log-phase	wt, rapamycin +30'	0.29395	190.106	204.176	527.645	98.306	0	0	0	124.441	77.7949	346.598	106.015	15411.5	142.346	0	662.709	1164.8	474.757	134.295	627.564	101.257	0	0	0	139.364	49.709	255.748	128.087	51171.9	165.402	0	662.709	1307.94	494.773	0	0	0	0	0	0	0	0	0	0	1	0	0	0	0	0
128695	133.806	2	686.868	1371.72	0.00204652	1.49194	37.22	FTDGGLFTLFVR		P07257|QCR2_YEAST	Cytochrome b-c1 complex subunit 2, mitochondrial OS=Saccharomyces cerevisiae (strain ATCC 204508 / S288c) GN=QCR2 PE=1 SV=1	TRUE	603.073	Δpib2, log-phase	wt, rapamycin +30'	0.00367521	200	892.698	523.361	29.7577	87.3772	42.7649	0	0	0	57.2392	250.928	25228.4	253.791	85.3901	568.703	1115.59	1135.11	587.164	622.47	30.651	50.5736	18.9716	0	0	0	42.2356	303.172	83767.5	294.898	52.7092	568.703	1252.69	1182.97	0	0	0	0	0	0	0	0	0	0	2	0	0	0	0	0
109	74.8709	2	786.335	1570.65	0.00368331	2.34509	68.44	SESTEVDVDGNAIR	[3] Phospho (ST)	P37303|GLY1_YEAST	Low specificity L-threonine aldolase OS=Saccharomyces cerevisiae (strain ATCC 204508 / S288c) GN=GLY1 PE=1 SV=2	TRUE	1.81944	wt, rapamycin +30'	Δpib2, log-phase	0.154389	69.7767	7.51679e+06	1.1055e+07	9.95942e+06	1.27699e+07	1.78845e+07	1.24644e+07	9.18614e+06	6.60152e+06	3.64923e+06	1.22388e+07	2.3358e+06	7.13375e+06	1.02596e+07	1.12947e+07	6.06354e+06	1.04356e+07	4.9441e+06	1.31484e+07	1.02584e+07	7.39117e+06	7.93402e+06	9.94425e+06	1.02877e+07	4.21821e+06	2.69269e+06	1.4787e+07	7.75569e+06	8.28921e+06	6.33297e+06	1.12947e+07	6.80867e+06	1.08756e+07	1	0	0	0	1	1	1	1	0	1	0	0	0	0	1	0
130124	76.8402	2	786.335	1570.66	0.00483914	3.08098	33.74	SESTEVDVDGNAIR	[3] Phospho (ST)	P37303|GLY1_YEAST	Low specificity L-threonine aldolase OS=Saccharomyces cerevisiae (strain ATCC 204508 / S288c) GN=GLY1 PE=1 SV=2	TRUE	2.44089	wt, rapamycin +30'	Δpib2, log-phase	0.111417	59.9669	3697.18	4482.09	6966.44	6023.07	20493.7	11355.6	8438.47	4689.64	6421.12	4436.94	1997.73	5570.89	9270.25	4782.28	4568.22	4971.31	2431.79	5330.85	7175.58	3486.13	9091.51	9059.61	9450.41	2996.56	4738.01	5360.72	6633.17	6473.21	5722.3	4782.28	5129.6	5180.9	0	0	0	0	0	1	1	0	0	0	0	0	0	0	0	0
109	74.8709	2	786.335	1570.65	0.00368331	2.34509	42.9	SESTEVDVDGNAIR	[4] Phospho (ST)	P37303|GLY1_YEAST	Low specificity L-threonine aldolase OS=Saccharomyces cerevisiae (strain ATCC 204508 / S288c) GN=GLY1 PE=1 SV=2	TRUE	1.81944	wt, rapamycin +30'	Δpib2, log-phase	0.154389	69.7767	7.51679e+06	1.1055e+07	9.95942e+06	1.27699e+07	1.78845e+07	1.24644e+07	9.18614e+06	6.60152e+06	3.64923e+06	1.22388e+07	2.3358e+06	7.13375e+06	1.02596e+07	1.12947e+07	6.06354e+06	1.04356e+07	4.9441e+06	1.31484e+07	1.02584e+07	7.39117e+06	7.93402e+06	9.94425e+06	1.02877e+07	4.21821e+06	2.69269e+06	1.4787e+07	7.75569e+06	8.28921e+06	6.33297e+06	1.12947e+07	6.80867e+06	1.08756e+07	0	0	0	1	0	0	0	0	1	0	0	1	0	0	0	0
2622	74.8457	3	524.559	1570.65	0.00284036	1.80839	39.26	SESTEVDVDGNAIR	[4] Phospho (ST)	P37303|GLY1_YEAST	Low specificity L-threonine aldolase OS=Saccharomyces cerevisiae (strain ATCC 204508 / S288c) GN=GLY1 PE=1 SV=2	TRUE	1.52465	Δgtr1Δgtr2, log-phase	Δpib2, log-phase	0.474539	63.7498	199332	421160	357009	354800	389605	372119	244816	148127	187419	429623	72414	246088	458128	362316	168421	437511	131109	500914	367726	205357	172839	296880	274175	94649.5	138293	519071	240441	285947	282791	362316	189117	455957	0	0	0	0	0	0	0	0	0	0	1	1	0	0	0	1
581	88.3742	4	822.36	3285.41	0.00724351	2.20476	29.27	EHPFDCNGPTQIYRSESTEVDVDGNAIR	[6] Carbamidomethyl (C)|[13] Phospho (Y)	P37303|GLY1_YEAST	Low specificity L-threonine aldolase OS=Saccharomyces cerevisiae (strain ATCC 204508 / S288c) GN=GLY1 PE=1 SV=2	TRUE	1.82801	wt, rapamycin +30'	wt, log-phase	0.210283	51.4484	4.37287e+06	3.93078e+06	5.93191e+06	3.5861e+06	1.0553e+07	7.19336e+06	5.03458e+06	9.79725e+06	7.3738e+06	4.54712e+06	1.55647e+06	6.34748e+06	6.74833e+06	5.00719e+06	5.32255e+06	3.58641e+06	2.87622e+06	4.67514e+06	6.10998e+06	2.07562e+06	4.68156e+06	5.73893e+06	5.63833e+06	6.26019e+06	5.44098e+06	5.49384e+06	5.16805e+06	7.37558e+06	4.16558e+06	5.00719e+06	5.97662e+06	3.73762e+06	0	0	0	0	1	0	0	0	0	0	0	0	0	0	0	0
1405	88.4132	3	1096.14	3285.41	0.00642142	1.95453	---	EHPFDCNGPTQIYRSESTEVDVDGNAIR	[6] Carbamidomethyl (C)|[13] Phospho (Y)	P37303|GLY1_YEAST	Low specificity L-threonine aldolase OS=Saccharomyces cerevisiae (strain ATCC 204508 / S288c) GN=GLY1 PE=1 SV=2	TRUE	2.14264	wt, rapamycin +30'	wt, log-phase	0.0496574	43.9865	2.56956e+06	2.22396e+06	3.32622e+06	2.20439e+06	6.57115e+06	4.56106e+06	3.85076e+06	7.13794e+06	3.53533e+06	2.93817e+06	1.01657e+06	3.69214e+06	3.33137e+06	3.20359e+06	3.75081e+06	1.87027e+06	1.6901e+06	2.64511e+06	3.42608e+06	1.27589e+06	2.91513e+06	3.63885e+06	4.31254e+06	4.56097e+06	2.60865e+06	3.5499e+06	3.37539e+06	4.29015e+06	2.05637e+06	3.20359e+06	4.21174e+06	1.94912e+06	0	0	0	0	0	0	0	0	0	0	0	0	0	0	0	0
581	88.3742	4	822.36	3285.41	0.00724351	2.20476	27.32	EHPFDCNGPTQIYRSESTEVDVDGNAIR	[6] Carbamidomethyl (C)|[10] Phospho (ST)	P37303|GLY1_YEAST	Low specificity L-threonine aldolase OS=Saccharomyces cerevisiae (strain ATCC 204508 / S288c) GN=GLY1 PE=1 SV=2	TRUE	1.82801	wt, rapamycin +30'	wt, log-phase	0.210283	51.4484	4.37287e+06	3.93078e+06	5.93191e+06	3.5861e+06	1.0553e+07	7.19336e+06	5.03458e+06	9.79725e+06	7.3738e+06	4.54712e+06	1.55647e+06	6.34748e+06	6.74833e+06	5.00719e+06	5.32255e+06	3.58641e+06	2.87622e+06	4.67514e+06	6.10998e+06	2.07562e+06	4.68156e+06	5.73893e+06	5.63833e+06	6.26019e+06	5.44098e+06	5.49384e+06	5.16805e+06	7.37558e+06	4.16558e+06	5.00719e+06	5.97662e+06	3.73762e+06	0	0	0	0	0	1	0	0	0	0	1	0	0	0	0	0
1405	88.4132	3	1096.14	3285.41	0.00642142	1.95453	27.26	EHPFDCNGPTQIYRSESTEVDVDGNAIR	[6] Carbamidomethyl (C)|[10] Phospho (ST)	P37303|GLY1_YEAST	Low specificity L-threonine aldolase OS=Saccharomyces cerevisiae (strain ATCC 204508 / S288c) GN=GLY1 PE=1 SV=2	TRUE	2.14264	wt, rapamycin +30'	wt, log-phase	0.0496574	43.9865	2.56956e+06	2.22396e+06	3.32622e+06	2.20439e+06	6.57115e+06	4.56106e+06	3.85076e+06	7.13794e+06	3.53533e+06	2.93817e+06	1.01657e+06	3.69214e+06	3.33137e+06	3.20359e+06	3.75081e+06	1.87027e+06	1.6901e+06	2.64511e+06	3.42608e+06	1.27589e+06	2.91513e+06	3.63885e+06	4.31254e+06	4.56097e+06	2.60865e+06	3.5499e+06	3.37539e+06	4.29015e+06	2.05637e+06	3.20359e+06	4.21174e+06	1.94912e+06	0	0	0	0	0	0	0	0	1	0	0	0	0	0	0	0
581	88.3742	4	822.36	3285.41	0.00724351	2.20476	37.39	EHPFDCNGPTQIYRSESTEVDVDGNAIR	[6] Carbamidomethyl (C)|[17] Phospho (ST)	P37303|GLY1_YEAST	Low specificity L-threonine aldolase OS=Saccharomyces cerevisiae (strain ATCC 204508 / S288c) GN=GLY1 PE=1 SV=2	TRUE	1.82801	wt, rapamycin +30'	wt, log-phase	0.210283	51.4484	4.37287e+06	3.93078e+06	5.93191e+06	3.5861e+06	1.0553e+07	7.19336e+06	5.03458e+06	9.79725e+06	7.3738e+06	4.54712e+06	1.55647e+06	6.34748e+06	6.74833e+06	5.00719e+06	5.32255e+06	3.58641e+06	2.87622e+06	4.67514e+06	6.10998e+06	2.07562e+06	4.68156e+06	5.73893e+06	5.63833e+06	6.26019e+06	5.44098e+06	5.49384e+06	5.16805e+06	7.37558e+06	4.16558e+06	5.00719e+06	5.97662e+06	3.73762e+06	0	0	0	0	0	0	0	0	1	0	0	0	0	1	0	0
1405	88.4132	3	1096.14	3285.41	0.00642142	1.95453	54.25	EHPFDCNGPTQIYRSESTEVDVDGNAIR	[6] Carbamidomethyl (C)|[17] Phospho (ST)	P37303|GLY1_YEAST	Low specificity L-threonine aldolase OS=Saccharomyces cerevisiae (strain ATCC 204508 / S288c) GN=GLY1 PE=1 SV=2	TRUE	2.14264	wt, rapamycin +30'	wt, log-phase	0.0496574	43.9865	2.56956e+06	2.22396e+06	3.32622e+06	2.20439e+06	6.57115e+06	4.56106e+06	3.85076e+06	7.13794e+06	3.53533e+06	2.93817e+06	1.01657e+06	3.69214e+06	3.33137e+06	3.20359e+06	3.75081e+06	1.87027e+06	1.6901e+06	2.64511e+06	3.42608e+06	1.27589e+06	2.91513e+06	3.63885e+06	4.31254e+06	4.56097e+06	2.60865e+06	3.5499e+06	3.37539e+06	4.29015e+06	2.05637e+06	3.20359e+06	4.21174e+06	1.94912e+06	0	0	0	0	0	1	2	0	1	0	0	0	0	0	0	0
581	88.3742	4	822.36	3285.41	0.00724351	2.20476	47.59	EHPFDCNGPTQIYRSESTEVDVDGNAIR	[6] Carbamidomethyl (C)|[15] Phospho (ST)	P37303|GLY1_YEAST	Low specificity L-threonine aldolase OS=Saccharomyces cerevisiae (strain ATCC 204508 / S288c) GN=GLY1 PE=1 SV=2	TRUE	1.82801	wt, rapamycin +30'	wt, log-phase	0.210283	51.4484	4.37287e+06	3.93078e+06	5.93191e+06	3.5861e+06	1.0553e+07	7.19336e+06	5.03458e+06	9.79725e+06	7.3738e+06	4.54712e+06	1.55647e+06	6.34748e+06	6.74833e+06	5.00719e+06	5.32255e+06	3.58641e+06	2.87622e+06	4.67514e+06	6.10998e+06	2.07562e+06	4.68156e+06	5.73893e+06	5.63833e+06	6.26019e+06	5.44098e+06	5.49384e+06	5.16805e+06	7.37558e+06	4.16558e+06	5.00719e+06	5.97662e+06	3.73762e+06	0	0	1	0	0	0	0	0	0	0	0	0	0	1	0	0
1405	88.4132	3	1096.14	3285.41	0.00642142	1.95453	45.55	EHPFDCNGPTQIYRSESTEVDVDGNAIR	[6] Carbamidomethyl (C)|[15] Phospho (ST)	P37303|GLY1_YEAST	Low specificity L-threonine aldolase OS=Saccharomyces cerevisiae (strain ATCC 204508 / S288c) GN=GLY1 PE=1 SV=2	TRUE	2.14264	wt, rapamycin +30'	wt, log-phase	0.0496574	43.9865	2.56956e+06	2.22396e+06	3.32622e+06	2.20439e+06	6.57115e+06	4.56106e+06	3.85076e+06	7.13794e+06	3.53533e+06	2.93817e+06	1.01657e+06	3.69214e+06	3.33137e+06	3.20359e+06	3.75081e+06	1.87027e+06	1.6901e+06	2.64511e+06	3.42608e+06	1.27589e+06	2.91513e+06	3.63885e+06	4.31254e+06	4.56097e+06	2.60865e+06	3.5499e+06	3.37539e+06	4.29015e+06	2.05637e+06	3.20359e+06	4.21174e+06	1.94912e+06	0	0	0	0	0	1	0	0	0	0	0	0	0	1	0	0
2572	78.8419	3	647.966	1940.88	0.00371803	1.91565	31.03	SESTEVDVDGNAIREIK	[4] Phospho (ST)	P37303|GLY1_YEAST	Low specificity L-threonine aldolase OS=Saccharomyces cerevisiae (strain ATCC 204508 / S288c) GN=GLY1 PE=1 SV=2	TRUE	2.26367	wt, rapamycin +30'	wt, log-phase	0.502052	98.769	389752	235595	484566	247737	706533	292255	214893	1.85959e+06	1.30834e+06	579048	177131	922208	246349	368999	704351	116729	256356	280209	499113	143390	313436	233164	240664	1.18823e+06	965399	699606	588139	1.07158e+06	152065	368999	790906	121650	0	0	1	0	0	0	0	0	0	0	0	0	0	0	0	0
2572	78.8419	3	647.966	1940.88	0.00371803	1.91565	60.96	SESTEVDVDGNAIREIK	[3] Phospho (ST)	P37303|GLY1_YEAST	Low specificity L-threonine aldolase OS=Saccharomyces cerevisiae (strain ATCC 204508 / S288c) GN=GLY1 PE=1 SV=2	TRUE	2.26367	wt, rapamycin +30'	wt, log-phase	0.502052	98.769	389752	235595	484566	247737	706533	292255	214893	1.85959e+06	1.30834e+06	579048	177131	922208	246349	368999	704351	116729	256356	280209	499113	143390	313436	233164	240664	1.18823e+06	965399	699606	588139	1.07158e+06	152065	368999	790906	121650	0	0	0	0	0	0	0	0	0	0	1	0	0	0	0	0
7516	78.8282	2	971.446	1940.88	0.0044573	2.29654	84.1	SESTEVDVDGNAIREIK	[3] Phospho (ST)	P37303|GLY1_YEAST	Low specificity L-threonine aldolase OS=Saccharomyces cerevisiae (strain ATCC 204508 / S288c) GN=GLY1 PE=1 SV=2	TRUE	3.06678	wt, rapamycin +30'	wt, log-phase	0.394722	108.838	210149	109963	237879	123212	434665	175055	128718	1.35066e+06	673638	333256	100955	483319	111936	198072	462894	49892.7	138224	130786	245020	71314.5	192828	139661	144154	863037	497064	402640	335206	561603	69095.2	198072	519777	51996.2	0	1	1	0	1	1	0	0	0	1	1	0	0	0	1	1
8978	89.026	4	914.916	3655.63	0.00957299	2.6187	27.78	EHPFDCNGPTQIYRSESTEVDVDGNAIREIK	[6] Carbamidomethyl (C)|[10] Phospho (ST)	P37303|GLY1_YEAST	Low specificity L-threonine aldolase OS=Saccharomyces cerevisiae (strain ATCC 204508 / S288c) GN=GLY1 PE=1 SV=2	TRUE	7.11236	Δpib2, log-phase	wt, log-phase	0.213236	140.843	205369	56694.7	274506	27149.6	412445	203681	114748	2.16648e+06	2.36986e+06	670552	133692	835271	87911.8	216755	1.08256e+06	17327.9	135079	67430.9	282747	15714.1	182971	162499	128508	1.38433e+06	1.74867e+06	810162	443906	970561	54265.8	216755	1.21559e+06	18058.5	0	0	0	0	0	1	0	0	0	0	0	0	0	0	0	0
157624	88.9595	3	1219.55	3655.63	0.00809238	2.21368	---	EHPFDCNGPTQIYRSESTEVDVDGNAIREIK	[6] Carbamidomethyl (C)|[10] Phospho (ST)	P37303|GLY1_YEAST	Low specificity L-threonine aldolase OS=Saccharomyces cerevisiae (strain ATCC 204508 / S288c) GN=GLY1 PE=1 SV=2	TRUE	44.2591	wt, rapamycin +30'	wt, log-phase	0.169767	192.062	883.404	0	606.996	575.693	406.142	2825.91	2399.27	85812.1	30636.3	19376.3	5402.04	13850.1	93.1865	1504.15	51596.4	0	581.051	0	625.218	333.209	180.175	2254.53	2687	54831.8	22605.9	23410.4	17936.7	16093.4	57.5217	1504.15	57936.9	0	0	0	0	0	0	0	0	0	0	0	0	0	0	0	0	0
8978	89.026	4	914.916	3655.63	0.00957299	2.6187	51.22	EHPFDCNGPTQIYRSESTEVDVDGNAIREIK	[6] Carbamidomethyl (C)|[17] Phospho (ST)	P37303|GLY1_YEAST	Low specificity L-threonine aldolase OS=Saccharomyces cerevisiae (strain ATCC 204508 / S288c) GN=GLY1 PE=1 SV=2	TRUE	7.11236	Δpib2, log-phase	wt, log-phase	0.213236	140.843	205369	56694.7	274506	27149.6	412445	203681	114748	2.16648e+06	2.36986e+06	670552	133692	835271	87911.8	216755	1.08256e+06	17327.9	135079	67430.9	282747	15714.1	182971	162499	128508	1.38433e+06	1.74867e+06	810162	443906	970561	54265.8	216755	1.21559e+06	18058.5	0	0	0	0	0	0	0	0	0	0	0	0	0	0	1	0
157624	88.9595	3	1219.55	3655.63	0.00809238	2.21368	---	EHPFDCNGPTQIYRSESTEVDVDGNAIREIK	[6] Carbamidomethyl (C)|[17] Phospho (ST)	P37303|GLY1_YEAST	Low specificity L-threonine aldolase OS=Saccharomyces cerevisiae (strain ATCC 204508 / S288c) GN=GLY1 PE=1 SV=2	TRUE	44.2591	wt, rapamycin +30'	wt, log-phase	0.169767	192.062	883.404	0	606.996	575.693	406.142	2825.91	2399.27	85812.1	30636.3	19376.3	5402.04	13850.1	93.1865	1504.15	51596.4	0	581.051	0	625.218	333.209	180.175	2254.53	2687	54831.8	22605.9	23410.4	17936.7	16093.4	57.5217	1504.15	57936.9	0	0	0	0	0	0	0	0	0	0	0	0	0	0	0	0	0
18334	92.8235	2	614.318	1226.62	0.00251746	2.05235	38.08	LAISEAFDYAK		P37303|GLY1_YEAST	Low specificity L-threonine aldolase OS=Saccharomyces cerevisiae (strain ATCC 204508 / S288c) GN=GLY1 PE=1 SV=2	TRUE	11.6087	Δpib2, log-phase	wt, rapamycin +30'	0.225504	172.591	43846	22416.5	7122.21	16891.9	1592.58	4773.71	8954.63	2245.84	3061.61	4629.98	182788	13446.9	5490.06	11431.7	14420.4	53330.3	28839.3	26661.5	7336.02	9776.98	706.51	3808.51	10028.5	1435.03	2259.1	5593.94	606923	15624.9	3388.88	11431.7	16192.5	55578.8	0	1	0	0	0	0	1	0	0	0	1	1	0	1	0	1
22704	82.0351	3	783.713	2348.12	0.00533981	2.27409	33.19	SQLLYSHSLAHELAEYCEAK	[17] Carbamidomethyl (C)	P37303|GLY1_YEAST	Low specificity L-threonine aldolase OS=Saccharomyces cerevisiae (strain ATCC 204508 / S288c) GN=GLY1 PE=1 SV=2	TRUE	15.5337	Δpib2, log-phase	wt, log-phase	0.793306	193.394	1482.25	7609.87	2006.8	1771.49	1348.45	6834.67	42524.5	5383.89	1941.15	806.118	194970	2208.26	1927.38	9542.25	14227.5	5859.3	974.938	9050.94	2067.05	1025.33	598.207	5452.76	47624	3440.17	1432.33	973.953	647369	2565.93	1189.73	9542.25	15975.9	6106.33	0	0	0	0	0	0	1	0	0	0	1	0	0	0	0	0
26634	53.6524	2	518.776	1035.54	0.00175588	1.69563	41.64	YITAANDLR		P37303|GLY1_YEAST	Low specificity L-threonine aldolase OS=Saccharomyces cerevisiae (strain ATCC 204508 / S288c) GN=GLY1 PE=1 SV=2	TRUE	12.9066	Δpib2, log-phase	wt, rapamycin +30'	0.0908946	173.676	22450.3	13599.5	3851.53	9511.73	218.687	2572.26	4649.09	415.758	770.72	2926.49	91290.9	6403.51	10578.7	9027.22	5131.04	34123.6	14766.5	16174.8	3967.15	5505.36	97.0149	2052.18	5206.61	265.659	568.698	3535.79	303119	7440.69	6529.96	9027.22	5761.58	35562.3	0	0	0	0	0	0	0	0	0	0	1	0	0	0	0	0
27261	46.0565	4	434.956	1735.79	0.00161496	0.930387	44.56	SHYVPDDGDIHGAPTR		P37303|GLY1_YEAST	Low specificity L-threonine aldolase OS=Saccharomyces cerevisiae (strain ATCC 204508 / S288c) GN=GLY1 PE=1 SV=2	TRUE	5.74566	Δpib2, log-phase	wt, rapamycin +30'	0.150481	134.698	29673.7	2900.53	6246.48	8060.07	464.436	5311.92	8489.18	3713.08	7880.82	6243.84	77908.4	11265.9	16553.3	9576.98	9769.74	25683.6	19517.6	3449.8	6434	4665.14	206.035	4237.9	9507.2	2372.56	5815.1	7543.81	258684	13090.6	10218	9576.98	10970.3	26766.4	0	0	0	0	0	0	0	0	0	0	1	0	0	0	0	1
30625	46.0422	3	579.605	1735.79	0.00270823	1.56023	62.67	SHYVPDDGDIHGAPTR		P37303|GLY1_YEAST	Low specificity L-threonine aldolase OS=Saccharomyces cerevisiae (strain ATCC 204508 / S288c) GN=GLY1 PE=1 SV=2	TRUE	3.8269	Δpib2, log-phase	wt, rapamycin +30'	0.39103	141.121	37956	14711.8	11746.1	15040.8	3713.22	9388.98	12864.1	10659.1	7196.06	8905.33	109044	15016.8	17586.4	15657.9	14888.9	26882	24965.2	17497.8	12098.7	8705.54	1647.28	7490.61	14406.8	6810.88	5309.83	10759.4	362064	17449.1	10855.6	15657.9	16718.6	28015.4	1	0	0	0	0	0	0	0	0	0	1	0	0	0	0	1
183965	46.6771	3	579.606	1735.8	0.0041267	2.37741	38.57	SHYVPDDGDIHGAPTR		P37303|GLY1_YEAST	Low specificity L-threonine aldolase OS=Saccharomyces cerevisiae (strain ATCC 204508 / S288c) GN=GLY1 PE=1 SV=2	TRUE	31.8656	wt, log-phase	Δpib2, log-phase	0.310542	189.874	123.431	11652.7	178.205	158.396	4996.17	259.173	69.2474	80.4477	119.982	129.847	0	130.292	85.576	221.184	129.313	54.8192	81.1853	13859.4	183.555	91.679	2216.43	206.77	77.5516	51.4041	88.5324	156.881	0	151.395	52.824	221.184	145.203	57.1304	0	2	0	0	0	0	0	0	0	0	0	0	0	0	0	0
44083	31.0555	2	408.733	815.451	0.000750921	0.920867	37.83	LEQTVAR		P37303|GLY1_YEAST	Low specificity L-threonine aldolase OS=Saccharomyces cerevisiae (strain ATCC 204508 / S288c) GN=GLY1 PE=1 SV=2	TRUE	5.72231	Δpib2, log-phase	wt, rapamycin +30'	0.434234	184.361	10088.2	4586.97	1376.79	2490.1	1667.64	606.62	1738.85	410.01	316.038	911.847	23820.6	262.047	1064.1	2738.64	1395.23	11165.4	6635.44	5455.6	1418.13	1441.26	739.808	483.966	1947.37	261.986	233.198	1101.69	79092.8	304.491	656.841	2738.64	1566.68	11636.1	0	0	0	0	0	0	0	0	0	0	2	0	0	0	0	0
49832	100.661	2	721.908	1441.8	0.00487967	3.38444	50.01	SMGAPIGSVLVGNLK		P37303|GLY1_YEAST	Low specificity L-threonine aldolase OS=Saccharomyces cerevisiae (strain ATCC 204508 / S288c) GN=GLY1 PE=1 SV=2	TRUE	35.4749	Δpib2, log-phase	wt, rapamycin +30'	0.844416	191.914	12175.1	1151.33	55.0092	1855.14	232.936	597.261	487.439	249.053	33.143	1220.4	53886	438.608	286.943	3662.32	880.536	855.044	8008.06	1369.35	56.6606	1073.75	103.336	476.5	545.893	159.139	24.4555	1474.49	178921	509.649	177.123	3662.32	988.742	891.093	0	0	0	0	0	0	0	0	0	0	1	0	0	1	0	0
58193	91.1492	2	659.336	1316.66	0.00280236	2.1284	55.86	MALVNINNDWK		P37303|GLY1_YEAST	Low specificity L-threonine aldolase OS=Saccharomyces cerevisiae (strain ATCC 204508 / S288c) GN=GLY1 PE=1 SV=2	TRUE	3.48081	Δpib2, log-phase	wt, rapamycin +30'	0.49757	130.549	12578.8	8912.92	3514.49	4484.34	4038.51	4658.88	3400.91	5313.4	2901.69	7865.19	44665.8	5174.12	5870.61	7992.83	8141.12	10996	8273.59	10600.8	3619.99	2595.52	1791.58	3716.9	3808.75	3395.13	2141.1	9502.73	148307	6012.17	3623.79	7992.83	9141.55	11459.6	0	0	0	0	0	0	0	0	0	0	1	0	0	0	0	0
60302	130.751	2	988.033	1974.05	0.00498051	2.523	41.59	GIPLESPADTNFVFINLK		P37303|GLY1_YEAST	Low specificity L-threonine aldolase OS=Saccharomyces cerevisiae (strain ATCC 204508 / S288c) GN=GLY1 PE=1 SV=2	TRUE	9.06666	Δpib2, log-phase	wt, rapamycin +30'	0.221028	162.344	20366	18615.2	7241.75	12227	604.381	4707.59	10998.8	812.078	1048.29	9860.07	133082	11257.4	4827.36	9479.92	11755.4	34017.2	13395.5	22140.4	7459.15	7076.97	268.119	3755.76	12317.8	518.898	773.511	11912.9	441879	13080.8	2979.81	9479.92	13199.9	35451.4	0	0	0	0	0	0	0	0	0	0	1	0	0	0	0	0
62346	130.776	3	659.024	1974.05	0.00368212	1.86527	---	GIPLESPADTNFVFINLK		P37303|GLY1_YEAST	Low specificity L-threonine aldolase OS=Saccharomyces cerevisiae (strain ATCC 204508 / S288c) GN=GLY1 PE=1 SV=2	TRUE	9.46967	Δpib2, log-phase	wt, rapamycin +30'	0.123546	169.752	9090.05	12282.5	3717.79	7321.59	163.794	441.388	7811.61	397.613	480.976	4975.42	70668.1	7345.03	1508.04	5133.41	4482.36	14667.2	5978.9	14608.4	3829.4	4237.71	72.6632	352.143	8748.38	254.064	354.902	6011.31	234644	8534.71	930.877	5133.41	5033.19	15285.6	0	0	0	0	0	0	0	0	0	0	0	0	0	0	0	0
86755	54.3434	2	466.742	931.469	0.000889186	0.954606	32.96	MDPDVLVK	[1] Oxidation (M)	P37303|GLY1_YEAST	Low specificity L-threonine aldolase OS=Saccharomyces cerevisiae (strain ATCC 204508 / S288c) GN=GLY1 PE=1 SV=2	TRUE	7.46829	Δpib2, log-phase	wt, rapamycin +30'	0.196822	155.929	4758.31	391.391	2395.63	2266.58	127.862	1195.65	1382.79	544.837	1510.58	470.289	20233	2066.57	3245.12	2231.74	2308.01	9932.02	3129.73	465.508	2467.55	1311.89	56.7226	953.904	1548.61	348.137	1114.63	568.204	67181	2401.3	2003.13	2231.74	2591.64	10350.8	0	0	0	0	0	0	0	0	0	0	1	0	0	0	0	0
373	114.478	3	1016.54	3046.6	0.00833499	2.73584	53.01	ASLNVGNVLPLGSVPEGTIVSNVEEKPGDR		P0CX45|RL2A_YEAST	60S ribosomal protein L2-A OS=Saccharomyces cerevisiae (strain ATCC 204508 / S288c) GN=RPL2A PE=1 SV=1	TRUE	1.51519	Δpib2, log-phase	wt, log-phase	0.990337	96.8239	910705	1.38165e+06	1.36292e+06	3.51086e+06	659034	1.84083e+06	3.02035e+06	2.25044e+06	309163	2.27821e+06	6.44945e+06	1.82122e+06	621857	2.21762e+06	2.60053e+06	3.71001e+06	599008	1.64329e+06	1.40384e+06	2.03207e+06	292364	1.46863e+06	3.38255e+06	1.43798e+06	228125	2.75253e+06	2.14145e+07	2.11621e+06	383857	2.21762e+06	2.92011e+06	3.86642e+06	1	1	1	0	0	1	0	1	0	0	0	1	0	0	0	0
732	67.8768	2	478.288	954.562	0.00133154	1.39493	38.95	GVIGVIAGGGR		P0CX45|RL2A_YEAST	60S ribosomal protein L2-A OS=Saccharomyces cerevisiae (strain ATCC 204508 / S288c) GN=RPL2A PE=1 SV=1	TRUE	16.77	Δpib2, log-phase	wt, rapamycin +30'	0.110277	173.565	446651	391818	134905	340807	213.979	40669.2	128810	21868	14149.8	89214.9	2.89017e+06	218943	114393	244354	131958	878656	293781	466016	138955	197258	94.9263	32446.2	144257	13973.1	10440.8	107790	9.5964e+06	254405	70612	244354	148174	915701	0	1	1	1	0	0	1	0	0	1	1	1	0	1	1	1
1018	67.9467	3	614.312	1839.91	0.00289135	1.57146	51.45	ASGNYVIIIGHNPDENK		P0CX45|RL2A_YEAST	60S ribosomal protein L2-A OS=Saccharomyces cerevisiae (strain ATCC 204508 / S288c) GN=RPL2A PE=1 SV=1	TRUE	3.06176	Δpib2, log-phase	wt, rapamycin +30'	0.228881	109.968	1.17605e+06	859110	604534	919432	446552	385790	549121	493806	639878	613053	3.8027e+06	685987	602615	754031	536455	1.44476e+06	773536	1.0218e+06	622683	532164	198102	307786	614972	315529	472153	740692	1.26263e+07	797096	371979	754031	602378	1.50567e+06	1	0	1	1	0	1	0	0	1	1	0	0	0	0	0	1
11176	67.8768	2	920.965	1839.92	0.00403741	2.19435	49.33	ASGNYVIIIGHNPDENK		P0CX45|RL2A_YEAST	60S ribosomal protein L2-A OS=Saccharomyces cerevisiae (strain ATCC 204508 / S288c) GN=RPL2A PE=1 SV=1	TRUE	4.97919	Δpib2, log-phase	wt, rapamycin +30'	0.181946	128.001	246809	101334	62717.1	97864.1	438.183	49353.7	69941.9	53635.7	95484	67391.2	629739	70624.9	83477.8	95075.8	62551.9	137744	162337	120523	64599.9	56643.4	194.389	39374.8	78329.3	34271.9	70455.7	81422.1	2.09096e+06	82064	51528.8	95075.8	70238.6	143551	0	2	0	0	0	0	1	0	0	0	0	0	0	0	0	0
1586	40.7088	2	336.214	670.413	0.000452771	0.675362	41.25	AGLIAAR		P0CX45|RL2A_YEAST	60S ribosomal protein L2-A OS=Saccharomyces cerevisiae (strain ATCC 204508 / S288c) GN=RPL2A PE=1 SV=1	TRUE	9.34969	Δpib2, log-phase	wt, rapamycin +30'	0.255614	188.057	231976	97370.5	29715.1	65439.8	1625.94	18010.9	44225.2	2273.75	8623.94	16572.3	590572	2581.07	2949.17	45733.7	40501.7	14075.5	152580	115809	30607.1	37876.3	721.309	14369.2	49528.7	1452.87	6363.43	20022.7	1.96091e+06	2999.12	1820.45	45733.7	45478.9	14669	1	1	1	1	0	1	1	0	0	1	1	0	0	1	1	0
12433	40.4337	2	336.214	670.413	0.000588909	0.878427	38.36	AGLIAAR		P0CX45|RL2A_YEAST	60S ribosomal protein L2-A OS=Saccharomyces cerevisiae (strain ATCC 204508 / S288c) GN=RPL2A PE=1 SV=1	TRUE	612.709	Δgtr1Δgtr2, log-phase	wt, log-phase	0.295748	197.629	172.313	49.9262	14.9394	181.77	284.895	80.9108	7.10886	6250.94	0	164.798	403.141	63242.1	77127.8	301.726	334.615	178929	113.337	59.3807	15.3879	105.208	126.387	64.5513	7.96135	3994.19	0	199.109	1338.57	73485.4	47609.1	301.726	375.735	186473	0	0	0	0	0	0	0	0	0	0	0	1	1	0	0	1
1712	40.8493	3	378.528	1132.56	0.000511321	0.451473	31.65	GAGSIFTSHTR		P0CX45|RL2A_YEAST	60S ribosomal protein L2-A OS=Saccharomyces cerevisiae (strain ATCC 204508 / S288c) GN=RPL2A PE=1 SV=1	TRUE	10.1503	Δpib2, log-phase	wt, rapamycin +30'	0.143972	169.163	292930	134680	34528.3	87735.9	3190.99	27081.7	56076.7	16247.6	24823	26504.2	920225	69835.7	97168	67432.2	57629.1	220978	192672	160184	35564.8	50781.2	1415.6	21606.1	62801.5	10381.8	18316.4	32022.4	3.05548e+06	81147	59979.4	67432.2	64711	230294	0	0	1	0	0	1	0	0	0	0	0	0	0	1	1	0
5701	40.8751	2	567.289	1132.56	0.00145618	1.28574	62.74	GAGSIFTSHTR		P0CX45|RL2A_YEAST	60S ribosomal protein L2-A OS=Saccharomyces cerevisiae (strain ATCC 204508 / S288c) GN=RPL2A PE=1 SV=1	TRUE	10.4481	Δpib2, log-phase	wt, rapamycin +30'	0.19105	173.069	168445	73336.3	18202.6	49219.8	3091.48	15406.3	32433.3	8787.98	12456	13883.6	560582	37026.6	53396.4	36859.7	33086.1	115498	110793	87223.9	18749	28488.3	1371.46	12291.3	36322.7	5615.3	9191.05	16774.1	1.86134e+06	43023.9	32960.3	36859.7	37151.9	120368	1	0	2	1	0	0	1	0	0	1	0	0	0	1	1	1
3242	41.0987	2	434.214	866.414	0.000775638	0.895229	25.64	TLDYAER		P0CX45|RL2A_YEAST	60S ribosomal protein L2-A OS=Saccharomyces cerevisiae (strain ATCC 204508 / S288c) GN=RPL2A PE=1 SV=1	TRUE	6.76831	Δpib2, log-phase	wt, rapamycin +30'	0.207445	162.922	231213	136115	44523.8	91250.6	5282.88	37639.5	59990.8	23109.2	23571.4	33345.7	733778	62263.8	83180.2	67925.9	49933.2	203356	152078	161891	45860.4	52815.5	2343.62	30029.1	67185	14766.2	17392.9	40288.3	2.43641e+06	72348.7	51345.1	67925.9	56069.3	211930	1	0	0	0	0	0	0	0	0	0	0	0	0	0	0	0
4112	101.533	4	794.681	3174.7	0.00783484	2.46791	47.71	KASLNVGNVLPLGSVPEGTIVSNVEEKPGDR		P0CX45|RL2A_YEAST	60S ribosomal protein L2-A OS=Saccharomyces cerevisiae (strain ATCC 204508 / S288c) GN=RPL2A PE=1 SV=1	TRUE	3.07597	Δpib2, log-phase	wt, log-phase	0.444497	100.351	87642.1	205533	320370	221815	48681.1	190565	185690	680461	180311	494001	1.33713e+06	558103	43281.3	308740	826556	381271	57645.8	244455	329987	128386	21596.2	152035	207958	434798	133048	596852	4.43974e+06	648500	26716.5	308740	928129	397346	1	1	1	1	0	1	1	1	0	0	0	1	0	0	0	1
43289	101.508	3	1059.24	3174.7	0.00811737	2.5569	43.13	KASLNVGNVLPLGSVPEGTIVSNVEEKPGDR		P0CX45|RL2A_YEAST	60S ribosomal protein L2-A OS=Saccharomyces cerevisiae (strain ATCC 204508 / S288c) GN=RPL2A PE=1 SV=1	TRUE	5.38734	Δpib2, log-phase	wt, log-phase	0.43197	135.051	599.193	11441.9	25646.4	8655.59	675.73	10480.5	6112.63	51483.4	12072.8	39495.8	158589	39508.5	282.178	20798.7	65870.2	17646.2	394.114	13608.7	26416.3	5009.83	299.771	8361.46	6845.66	32896.6	8908.27	47718.9	526572	45907.8	174.181	20798.7	73964.8	18390.2	0	0	1	0	0	0	1	0	0	1	0	1	0	1	1	2
5814	25.0849	2	438.251	874.488	0.000473231	0.541153	53.65	KVISSDAR		P0CX45|RL2A_YEAST	60S ribosomal protein L2-A OS=Saccharomyces cerevisiae (strain ATCC 204508 / S288c) GN=RPL2A PE=1 SV=1	TRUE	864.668	Δpib2, log-phase	Δgtr1Δgtr2, log-phase	0.189704	200	0	288.085	0	0	0	0	71.9499	94.3741	696.51	0	42590.6	305.009	0	0	0	50.4148	0	342.639	0	0	0	0	80.5781	60.3027	513.941	0	141416	354.411	0	0	0	52.5404	0	0	0	0	0	0	0	0	0	0	1	0	0	0	0	0
35553	25.368	2	438.252	874.489	0.00145118	1.65947	26.92	KVISSDAR		P0CX45|RL2A_YEAST	60S ribosomal protein L2-A OS=Saccharomyces cerevisiae (strain ATCC 204508 / S288c) GN=RPL2A PE=1 SV=1	TRUE	5.87494	Δgtr1Δgtr2, log-phase	Δpib2, log-phase	0.381382	197.752	103.874	165.37	5128.5	5927.3	0	3574.44	24.4287	6.00335	0	1651.57	376.403	202.233	5479.97	3050.86	4567.82	3.68711	68.3225	196.686	5282.46	3430.7	0	2851.72	27.3582	3.83599	0	1995.43	1249.79	234.989	3382.65	3050.86	5129.14	3.84257	0	0	0	1	0	0	0	0	0	0	0	0	1	0	1	0
46771	24.0522	2	438.251	874.488	0.000804106	0.919517	38.28	KVISSDAR		P0CX45|RL2A_YEAST	60S ribosomal protein L2-A OS=Saccharomyces cerevisiae (strain ATCC 204508 / S288c) GN=RPL2A PE=1 SV=1	TRUE	Infinity	Δgtr1Δgtr2, log-phase	wt, log-phase	0.426221	200	0	0	0	0	0	0	0	0	0	0	0	0	0	0	0	17393.5	0	0	0	0	0	0	0	0	0	0	0	0	0	0	0	18126.8	0	0	0	0	0	0	0	0	0	0	0	0	0	0	0	1
267220	24.0522	3	292.503	874.488	0.00117243	1.3407	---	KVISSDAR		P0CX45|RL2A_YEAST	60S ribosomal protein L2-A OS=Saccharomyces cerevisiae (strain ATCC 204508 / S288c) GN=RPL2A PE=1 SV=1	TRUE	3.57791	Δgtr1Δgtr2, log-phase	Δpib2, log-phase	0.546064	140.627	82.5084	43.0465	58.3587	83.7716	131.736	41.1321	58.5578	124.975	83.8102	59.6655	14.2002	46.1285	76.675	37.3447	49.1304	566.044	54.2691	51.1982	60.1107	48.4867	58.4415	32.8155	65.5801	79.8561	61.8419	72.0879	47.1498	53.6	47.3296	37.3447	55.1679	589.909	0	0	0	0	0	0	0	0	0	0	0	0	0	0	0	0
14966	26.2427	2	374.203	746.392	-0.000472892	-0.63357	25.98	VISSDAR		P0CX45|RL2A_YEAST	60S ribosomal protein L2-A OS=Saccharomyces cerevisiae (strain ATCC 204508 / S288c) GN=RPL2A PE=1 SV=1	TRUE	2.82867	Δpib2, log-phase	wt, rapamycin +30'	0.561688	178.739	16529.2	27992.2	2827.99	10318.7	6470.06	1901.36	8556.36	3549.31	2056.89	1940	53292.9	633.237	13496.1	4959.95	3435.87	3716.88	10871.9	33293	2912.88	5972.42	2870.28	1516.92	9582.44	2267.92	1517.74	2343.91	176952	735.803	8330.79	4959.95	3858.1	3873.59	0	0	0	0	0	0	0	0	0	0	1	0	0	0	0	0
17031	113.062	4	814.673	3254.66	0.00727748	2.23602	64.93	KASLNVGNVLPLGSVPEGTIVSNVEEKPGDR	[3] Phospho (ST)	P0CX45|RL2A_YEAST	60S ribosomal protein L2-A OS=Saccharomyces cerevisiae (strain ATCC 204508 / S288c) GN=RPL2A PE=1 SV=1	TRUE	1.36254	Δgtr1Δgtr2, log-phase	Δpib2, log-phase	0.865744	83.3757	44289.1	97086.6	167628	201658	49708.9	111356	170433	259293	31674.1	155395	36051	218346	29917.3	151818	243007	176774	29130.8	115472	172660	116719	22052.1	88840.5	190871	165682	23371.7	187749	119702	253712	18467.2	151818	272870	184227	0	1	1	1	1	0	1	1	0	0	1	0	0	2	0	1
36460	113.09	3	1085.89	3254.66	0.00734019	2.25529	52.83	KASLNVGNVLPLGSVPEGTIVSNVEEKPGDR	[3] Phospho (ST)	P0CX45|RL2A_YEAST	60S ribosomal protein L2-A OS=Saccharomyces cerevisiae (strain ATCC 204508 / S288c) GN=RPL2A PE=1 SV=1	TRUE	1.4704	wt, rapamycin +30'	Δpib2, log-phase	0.692815	83.0376	35717.9	28984.8	87316.1	112509	61408.9	49413.5	115044	146188	16064.3	88281.4	23458.3	125225	21852.4	84561.7	164339	85033.5	23493.1	34473.6	89937.4	65119.7	27242.5	39422.5	128840	93410.6	11853.5	106662	77890.1	145508	13488.9	84561.7	184534	88618.6	0	0	1	0	0	0	0	1	0	0	1	0	0	0	1	1
20030	45.5255	3	379.541	1135.6	0.00158329	1.39424	35.61	LRTLDYAER		P0CX45|RL2A_YEAST	60S ribosomal protein L2-A OS=Saccharomyces cerevisiae (strain ATCC 204508 / S288c) GN=RPL2A PE=1 SV=1	TRUE	24.2603	Δpib2, log-phase	wt, rapamycin +30'	0.103312	152.835	22700.2	81.5689	2724.55	2183.83	85.7914	564.067	1011.91	2912.85	5961.26	2224.15	89034.5	13761.9	3811.78	4772.21	10201.3	5478.16	14930.9	97.0155	2806.34	1263.99	38.0592	450.018	1133.26	1861.24	4398.69	2687.23	295627	15990.9	2352.92	4772.21	11454.9	5709.13	0	0	0	0	0	0	0	0	0	0	1	0	0	0	0	0
56518	45.5126	2	568.807	1135.6	0.00160146	1.41023	30.31	LRTLDYAER		P0CX45|RL2A_YEAST	60S ribosomal protein L2-A OS=Saccharomyces cerevisiae (strain ATCC 204508 / S288c) GN=RPL2A PE=1 SV=1	TRUE	51.0502	Δpib2, log-phase	wt, rapamycin +30'	0.127341	169.644	9243.87	149.207	874.586	184.948	0	183.709	222.76	493.644	1666.97	614.299	38620.2	5049.48	26.6382	1308.62	1662.45	746.17	6080.07	177.462	900.841	107.047	0	146.565	249.473	315.426	1230.02	742.196	128233	5867.35	16.4431	1308.62	1866.74	777.63	0	0	0	0	0	0	0	0	0	0	1	0	0	0	0	0
37003	90.1411	4	623.83	2491.29	0.00347705	1.39568	30.48	LREEIFIANEGVHTGQFIYAGK		P0CX45|RL2A_YEAST	60S ribosomal protein L2-A OS=Saccharomyces cerevisiae (strain ATCC 204508 / S288c) GN=RPL2A PE=1 SV=1	TRUE	13.4726	wt, rapamycin +30'	wt, log-phase	0.913216	192.065	9997.22	12514.8	3698.83	1857.6	2646.04	7993.37	366864	652.706	3832.74	1284.19	97805.7	1184.77	12198.6	14632.5	12063.7	5987.29	6575.58	14884.8	3809.87	1075.17	1173.85	6377.18	410859	417.063	2828.1	1551.56	324750	1376.67	7529.92	14632.5	13546.2	6239.72	0	0	0	0	0	0	2	0	0	0	1	0	0	0	0	0
47894	90.1292	3	831.437	2491.29	0.00268254	1.07677	29.81	LREEIFIANEGVHTGQFIYAGK		P0CX45|RL2A_YEAST	60S ribosomal protein L2-A OS=Saccharomyces cerevisiae (strain ATCC 204508 / S288c) GN=RPL2A PE=1 SV=1	TRUE	20.6903	wt, rapamycin +30'	wt, log-phase	0.280916	179.941	8090.18	5874.21	2088.88	1199.25	7009.53	16771.2	329958	3221.95	14321.1	18299.7	67584.8	2965.08	6703.77	11673	14953.3	7888.72	5321.24	6986.6	2151.59	694.121	3109.6	13380.2	369526	2058.75	10567.2	22109.7	224406	3445.34	4138.07	11673	16790.8	8221.31	0	0	0	0	0	0	1	0	0	0	0	0	0	0	0	0
40747	107.829	4	879.728	3514.88	0.00862905	2.45501	93.48	ASLNVGNVLPLGSVPEGTIVSNVEEKPGDRGALAR		P0CX45|RL2A_YEAST	60S ribosomal protein L2-A OS=Saccharomyces cerevisiae (strain ATCC 204508 / S288c) GN=RPL2A PE=1 SV=1	TRUE	10.0313	Δpib2, log-phase	wt, log-phase	0.10858	139.872	2926.21	4435.92	11226.9	5017.74	2669.54	3593.84	11134.8	57937.9	18324.9	17263.4	126910	74308.7	1367.83	10082.6	45361.8	2796.11	1924.69	5275.94	11563.9	2904.25	1184.27	2867.2	12470.1	37020.9	13521.6	20857.7	421387	86344.5	844.33	10082.6	50936.1	2914	0	0	0	0	0	0	0	0	0	0	1	1	0	0	1	0
45056	35.0888	2	520.269	1038.52	0.00183286	1.76488	33.87	TGLLRGSQK	[7] Phospho (ST)	P0CX45|RL2A_YEAST	60S ribosomal protein L2-A OS=Saccharomyces cerevisiae (strain ATCC 204508 / S288c) GN=RPL2A PE=1 SV=1	TRUE	1.99764	wt, log-phase	Δpib2, log-phase	0.441287	100.121	30186.8	25336.6	20390.5	22485.1	32619.6	426.735	19321.6	5530.74	21115.6	19514	5358.03	3269.9	2891.87	18727.6	15894.4	18388.8	19855.1	30134.6	21002.6	13014.3	14470.9	340.453	21638.6	3534	15580.8	23576.8	17790.6	3799.53	1785.08	18727.6	17847.6	19164.1	0	1	0	0	0	0	0	0	0	1	0	0	0	0	0	0
402	62.5273	2	586.339	1170.66	0.00219588	1.87576	64.27	AIQTANIALEK		P00950|PMG1_YEAST	Phosphoglycerate mutase 1 OS=Saccharomyces cerevisiae (strain ATCC 204508 / S288c) GN=GPM1 PE=1 SV=3	TRUE	11.3584	Δpib2, log-phase	wt, rapamycin +30'	0.238231	172.511	1.63057e+06	640837	308949	645467	0	179989	357320	124863	102074	198010	6.73991e+06	481217	472189	447521	356494	1.79366e+06	1.07249e+06	762191	318224	373594	0	143597	400170	79784.2	75318.3	239236	2.23789e+07	559160	291470	447521	400303	1.86929e+06	0	0	1	1	0	1	1	1	1	1	0	1	1	1	0	0
68311	61.6844	2	586.339	1170.66	0.00239968	2.04985	52.5	AIQTANIALEK		P00950|PMG1_YEAST	Phosphoglycerate mutase 1 OS=Saccharomyces cerevisiae (strain ATCC 204508 / S288c) GN=GPM1 PE=1 SV=3	TRUE	Infinity	wt, rapamycin +30'	wt, log-phase	0.376816	200	0	0	0	0	168596	27.7878	0	0	0	33.1296	0	39.3929	0	0	0	25.2533	0	0	0	0	74793.6	22.1693	0	0	0	40.0272	0	45.7734	0	0	0	26.318	0	0	0	0	1	0	0	0	0	0	0	0	0	0	0	0
1437	55.6091	3	423.555	1267.64	0.0014218	1.12161	39.18	HLEGISDADIAK		P00950|PMG1_YEAST	Phosphoglycerate mutase 1 OS=Saccharomyces cerevisiae (strain ATCC 204508 / S288c) GN=GPM1 PE=1 SV=3	TRUE	6.50121	Δpib2, log-phase	wt, rapamycin +30'	0.189718	159.922	505657	262627	99280.6	169165	2501.92	85026.2	131249	71775.7	66938.1	74163.9	1.60385e+06	143988	231885	158066	142231	439100	332591	312360	102261	97912.2	1109.91	67834.7	146989	45862.9	49392.3	89604.9	5.32538e+06	167310	143137	158066	159709	457613	0	0	1	0	0	0	1	1	0	0	0	1	0	1	0	0
2616	55.6091	2	634.829	1267.64	0.00239498	1.88932	48.93	HLEGISDADIAK		P00950|PMG1_YEAST	Phosphoglycerate mutase 1 OS=Saccharomyces cerevisiae (strain ATCC 204508 / S288c) GN=GPM1 PE=1 SV=3	TRUE	5.95327	Δpib2, log-phase	wt, rapamycin +30'	0.264132	163.757	575360	245018	106803	260632	4183.33	87683.2	163467	101152	46382	86758.7	1.83201e+06	157106	185907	191676	173717	427361	378438	291416	110009	150853	1855.83	69954.4	183070	64633.8	34224.4	104822	6.08293e+06	182552	114756	191676	195065	445379	0	1	1	1	0	0	1	1	1	0	0	1	1	0	1	0
123919	55.0098	2	634.829	1267.64	0.0026813	2.11519	33.18	HLEGISDADIAK		P00950|PMG1_YEAST	Phosphoglycerate mutase 1 OS=Saccharomyces cerevisiae (strain ATCC 204508 / S288c) GN=GPM1 PE=1 SV=3	TRUE	5518.45	wt, rapamycin +30'	wt, log-phase	0.227052	200	0	19.085	0	0	105099	0	83.3018	137.583	0	50.8364	0	36.2018	50.9039	0	89.4389	131.461	0	22.6991	0	0	46624.4	0	93.2914	87.9119	0	61.4205	0	42.0655	31.4218	0	100.43	137.003	0	0	0	0	1	0	0	0	0	0	0	0	0	0	0	0
1681	74.8329	2	592.815	1183.61	0.00228583	1.93123	40.87	VYPDVLYTSK		P00950|PMG1_YEAST	Phosphoglycerate mutase 1 OS=Saccharomyces cerevisiae (strain ATCC 204508 / S288c) GN=GPM1 PE=1 SV=3	TRUE	6.99875	Δpib2, log-phase	wt, rapamycin +30'	0.182226	157.674	426182	388640	127425	292492	52611.9	66804	116359	23190.7	21097.9	91127	1.52032e+06	179888	171746	245359	118341	676687	280317	462236	131250	169293	23339.9	53296.8	130313	14818.3	15567.7	110100	5.04802e+06	209025	106014	245359	132883	705217	0	0	1	1	0	1	0	0	0	1	0	1	1	1	1	0
2224	26.1392	2	557.75	1113.49	0.00139565	1.25341	57.11	HGQSEWNEK		P00950|PMG1_YEAST	Phosphoglycerate mutase 1 OS=Saccharomyces cerevisiae (strain ATCC 204508 / S288c) GN=GPM1 PE=1 SV=3	TRUE	1.98845	wt, log-phase	wt, rapamycin +30'	0.225129	113.887	604963	246152	185421	288468	313281	1018.13	347597	4454.58	238737	221038	735966	10892.4	409411	268484	234918	293587	397909	292766	190988	166964	138979	812.273	389281	2846.36	176159	267058	2.44367e+06	12656.7	252719	268484	263787	305964	0	0	0	0	1	0	0	0	0	0	1	0	1	0	0	1
5133	25.0986	2	557.75	1113.48	0.000705179	0.633308	46.99	HGQSEWNEK		P00950|PMG1_YEAST	Phosphoglycerate mutase 1 OS=Saccharomyces cerevisiae (strain ATCC 204508 / S288c) GN=GPM1 PE=1 SV=3	TRUE	1459.3	wt, rapamycin +30'	Δgtr1Δgtr2, log-phase	0.584795	199.753	177.276	496.927	1234.88	98.2406	0	10.3017	203.929	230980	987.789	1.85448	184.169	1028.39	0	7.97392	66.1503	84.3033	116.602	591.029	1271.95	56.8614	0	8.21883	228.384	147590	728.87	2.24058	611.507	1194.96	0	7.97392	74.2793	87.8576	0	0	0	0	0	0	0	1	0	0	0	0	0	0	0	0
26307	26.1392	3	372.169	1113.48	0.00041971	0.376934	---	HGQSEWNEK		P00950|PMG1_YEAST	Phosphoglycerate mutase 1 OS=Saccharomyces cerevisiae (strain ATCC 204508 / S288c) GN=GPM1 PE=1 SV=3	TRUE	3.82273	Δgtr1Δgtr2, log-phase	wt, rapamycin +30'	0.517545	128.342	27275.3	15390.7	8216.26	5058.08	5805.43	1001.95	10267.3	757.357	18314.1	8970.23	26468.6	389.745	49414.4	8708.83	8812.36	1231.54	17940.1	18305.2	8462.92	2927.6	2575.43	799.365	11498.6	483.932	13513.6	10837.8	87885.4	452.872	30502.3	8708.83	9895.28	1283.46	0	0	0	0	0	0	0	0	0	0	0	0	0	0	0	0
26512	26.7859	2	557.75	1113.49	0.00197303	1.77195	44.24	HGQSEWNEK		P00950|PMG1_YEAST	Phosphoglycerate mutase 1 OS=Saccharomyces cerevisiae (strain ATCC 204508 / S288c) GN=GPM1 PE=1 SV=3	TRUE	93.4643	wt, rapamycin +30'	Δgtr1Δgtr2, log-phase	0.77492	199.14	112.583	2277.89	527.088	725.742	519.346	305458	229.987	239.444	1212.75	278.965	1293.71	890.09	2217.12	240.837	748.546	72.2567	74.0503	2709.26	542.912	420.057	230.395	243697	257.567	152.999	894.866	337.046	4295.6	1034.26	1368.57	240.837	840.532	75.3031	0	0	0	0	0	1	0	0	0	0	0	0	0	0	0	0
165504	26.7922	3	372.169	1113.48	0.000695472	0.624591	---	HGQSEWNEK		P00950|PMG1_YEAST	Phosphoglycerate mutase 1 OS=Saccharomyces cerevisiae (strain ATCC 204508 / S288c) GN=GPM1 PE=1 SV=3	TRUE	39.4338	wt, rapamycin +30'	Δgtr1Δgtr2, log-phase	0.455197	196.284	75.4251	426.102	120.277	170.007	62.653	11165.4	49.6791	45.4552	50.7072	50.0175	195.037	75.2777	110.87	60.1735	116.1	0	49.6102	506.792	123.887	98.3996	27.7944	8907.84	55.6366	29.0448	37.4158	60.4311	647.592	87.4705	68.4372	60.1735	130.368	0	0	0	0	0	0	0	0	0	0	0	0	0	0	0	0	0
2647	60.0269	2	656.862	1311.71	0.0027997	2.1344	45.93	KVYPDVLYTSK		P00950|PMG1_YEAST	Phosphoglycerate mutase 1 OS=Saccharomyces cerevisiae (strain ATCC 204508 / S288c) GN=GPM1 PE=1 SV=3	TRUE	9.0228	Δpib2, log-phase	wt, rapamycin +30'	0.155047	165.281	563294	145183	107925	198924	1121.57	58234.6	114901	52781	41859.7	63066.5	1.77928e+06	164314	126946	164037	209502	450496	370501	172676	111164	115137	497.556	46460.1	128680	33725.7	30887.4	76197	5.90785e+06	190929	78360.7	164037	235247	469490	0	0	1	1	0	1	1	1	1	1	0	0	1	1	1	0
6139	60.0336	3	438.244	1311.71	0.00142963	1.0899	26.99	KVYPDVLYTSK		P00950|PMG1_YEAST	Phosphoglycerate mutase 1 OS=Saccharomyces cerevisiae (strain ATCC 204508 / S288c) GN=GPM1 PE=1 SV=3	TRUE	11.4029	Δpib2, log-phase	wt, rapamycin +30'	0.0739483	164.92	113684	49328	27897.5	36861.8	1587.93	13150.4	26951	6121.69	14285	16439.8	472955	41504.9	56828	38087.1	36331.2	130499	74774.9	58669.1	28734.9	21335.5	704.444	10491.5	30183	3911.61	10540.6	19862.6	1.57038e+06	48227.4	35078.5	38087.1	40795.9	136001	1	1	0	0	0	0	0	0	0	0	0	0	0	1	0	0
2762	131.696	3	715.049	2142.13	0.00544649	2.54257	77.04	YVDPNVLPETESLALVIDR		P00950|PMG1_YEAST	Phosphoglycerate mutase 1 OS=Saccharomyces cerevisiae (strain ATCC 204508 / S288c) GN=GPM1 PE=1 SV=3	TRUE	7.73929	Δpib2, log-phase	wt, rapamycin +30'	0.0772788	130.42	412932	565999	342342	354019	62012.7	108474	93999.5	132400	75397.3	349254	2.25537e+06	391596	148908	350544	492128	1.32576e+06	271602	673181	352619	204905	27510.4	86541.4	105272	84600.4	55634.1	421969	7.48864e+06	455024	91917.1	350544	552604	1.38166e+06	0	0	0	1	1	0	2	0	1	1	0	0	1	0	0	0
6389	131.675	2	1072.07	2142.13	0.00448238	2.0925	35.46	YVDPNVLPETESLALVIDR		P00950|PMG1_YEAST	Phosphoglycerate mutase 1 OS=Saccharomyces cerevisiae (strain ATCC 204508 / S288c) GN=GPM1 PE=1 SV=3	TRUE	8.23713	Δpib2, log-phase	wt, rapamycin +30'	0.482285	138.448	281292	314478	185133	254546	31630.7	70013.3	62794.4	77869.9	30119.9	223818	1.52651e+06	215479	3877.73	213740	319808	801381	185017	374030	190691	147330	14032.2	55857.2	70324.7	49756.9	22224.9	270417	5.06856e+06	250380	2393.63	213740	359108	835168	0	0	1	0	0	1	1	0	0	1	0	1	0	0	0	0
2980	108.04	2	589.815	1177.62	0.00268471	2.27979	32.06	NLFTGWVDVK		P00950|PMG1_YEAST	Phosphoglycerate mutase 1 OS=Saccharomyces cerevisiae (strain ATCC 204508 / S288c) GN=GPM1 PE=1 SV=3	TRUE	3.80066	Δpib2, log-phase	wt, rapamycin +30'	0.730103	166.433	144377	114109	36025.2	90814.6	15957.1	48547	145868	22389.5	16459.1	34617.7	772611	60961.2	48545.7	75377.2	80737.5	111186	94962.9	135717	37106.7	52563.2	7078.95	38731.2	163361	14306.4	12144.8	41825.1	2.56535e+06	70835.1	29966.1	75377.2	90659.1	115873	0	0	0	0	0	0	1	0	0	1	0	0	0	0	0	1
2991	45.4931	3	423.896	1268.67	0.00157927	1.24483	36.67	TVMIAAHGNSLR		P00950|PMG1_YEAST	Phosphoglycerate mutase 1 OS=Saccharomyces cerevisiae (strain ATCC 204508 / S288c) GN=GPM1 PE=1 SV=3	TRUE	10.6563	Δpib2, log-phase	wt, rapamycin +30'	0.175606	169.027	299608	104874	24757.9	83336.9	3716.72	28395.7	83613.8	16095.9	57083.2	35487.5	1.2413e+06	70854.9	83285.6	78551.3	62528.5	194479	197064	124734	25501.1	48235.1	1648.83	22654.3	93640.8	10284.8	42120.6	42876.1	4.12158e+06	82331.3	51410.1	78551.3	70212.4	202679	0	0	1	1	0	1	1	0	1	1	0	1	0	1	1	1
16176	45.5255	2	635.341	1268.67	0.00174823	1.37801	38.94	TVMIAAHGNSLR		P00950|PMG1_YEAST	Phosphoglycerate mutase 1 OS=Saccharomyces cerevisiae (strain ATCC 204508 / S288c) GN=GPM1 PE=1 SV=3	TRUE	16.3811	Δpib2, log-phase	wt, rapamycin +30'	0.341923	184.004	71486.5	782.953	3556.33	19812.1	0.935417	3054.52	18976.7	3493.1	10055.5	5083.71	393030	9964.19	1379.57	17706.2	12170	45690.6	47019.6	931.22	3663.09	11467.2	0.414974	2436.93	21252.4	2232	7419.74	6142.14	1.305e+06	11578.1	851.572	17706.2	13665.5	47616.9	0	0	1	1	0	0	1	0	1	0	1	0	0	1	1	1
5566	108.894	2	958.478	1914.94	0.0044141	2.30509	66.46	SFDVPPPPIDASSPFSQK		P00950|PMG1_YEAST	Phosphoglycerate mutase 1 OS=Saccharomyces cerevisiae (strain ATCC 204508 / S288c) GN=GPM1 PE=1 SV=3	TRUE	2.35006	Δpib2, log-phase	wt, rapamycin +30'	0.765089	143.395	787348	358170	160699	434358	278897	180177	266190	180040	98882.2	136703	1.67346e+06	218470	335098	269368	232384	574440	517871	425997	165523	251405	123726	143747	298112	115041	72963.2	165164	5.55651e+06	253855	206848	269368	260941	598659	0	0	1	0	0	1	1	1	1	1	0	2	0	0	1	0
5655	108.894	3	639.321	1914.94	0.00408408	2.13275	67.33	SFDVPPPPIDASSPFSQK		P00950|PMG1_YEAST	Phosphoglycerate mutase 1 OS=Saccharomyces cerevisiae (strain ATCC 204508 / S288c) GN=GPM1 PE=1 SV=3	TRUE	2.39015	Δpib2, log-phase	wt, rapamycin +30'	0.607466	130.829	463599	238007	101819	201596	163380	117125	121106	89329.3	85831	82032.9	867780	137775	282484	152184	126034	387455	304928	283078	104875	116683	72479.3	93443	135629	57079.2	63333	99112.3	2.88134e+06	160091	174370	152184	141521	403790	0	1	0	0	0	0	1	0	1	0	0	0	1	0	1	0
567653	109.881	2	958.477	1914.94	0.00313792	1.63865	26.31	SFDVPPPPIDASSPFSQK		P00950|PMG1_YEAST	Phosphoglycerate mutase 1 OS=Saccharomyces cerevisiae (strain ATCC 204508 / S288c) GN=GPM1 PE=1 SV=3	TRUE	4.64505	Δpib2, log-phase	Δgtr1Δgtr2, log-phase	0.774627	133.737	355.733	123.903	150.549	86.4637	239.406	30.8178	664.468	453.545	124.879	402.431	1594.85	34.371	163.58	105.551	60.6795	134.454	233.98	147.366	155.069	50.0449	106.207	24.5867	744.152	289.804	92.146	486.218	5295.49	39.9381	100.974	105.551	68.1362	140.123	0	0	0	0	0	0	0	0	0	0	1	0	0	0	0	0
5837	40.5824	3	429.228	1284.66	0.00138712	1.07975	36.7	TVMIAAHGNSLR	[3] Oxidation (M)	P00950|PMG1_YEAST	Phosphoglycerate mutase 1 OS=Saccharomyces cerevisiae (strain ATCC 204508 / S288c) GN=GPM1 PE=1 SV=3	TRUE	5.8088	Δpib2, log-phase	wt, rapamycin +30'	0.120397	138.598	331615	172562	69942	106192	10971	62947.2	80517.3	26048	113682	31978.3	804390	98342	184676	96434	101385	344265	218117	205240	72041.7	61463.7	4867.03	50219.8	90172.9	16644	83883.6	38636.2	2.67086e+06	114271	113996	96434	113844	358779	1	1	1	1	0	1	0	0	0	0	1	1	1	1	1	0
26779	40.6308	2	643.339	1284.66	0.00222583	1.73262	32.81	TVMIAAHGNSLR	[3] Oxidation (M)	P00950|PMG1_YEAST	Phosphoglycerate mutase 1 OS=Saccharomyces cerevisiae (strain ATCC 204508 / S288c) GN=GPM1 PE=1 SV=3	TRUE	8.16568	Δpib2, log-phase	wt, rapamycin +30'	0.114872	153.591	99446.1	42735.9	18954.7	28009.4	528.961	13725.8	18769.4	4879.1	27922.4	4431.57	255010	22141.6	38906.6	22476.5	28163.4	95304.9	65409.8	50828.7	19523.7	16211.8	234.66	10950.5	21020.2	3117.62	20603.4	5354.23	846724	25727.9	24016.1	22476.5	31624.3	99323	1	0	0	0	0	0	0	0	0	0	1	0	0	0	0	0
6872	127.049	3	665.976	1994.91	0.0044342	2.22277	65.01	SFDVPPPPIDASSPFSQK	[1] Phospho (ST)	P00950|PMG1_YEAST	Phosphoglycerate mutase 1 OS=Saccharomyces cerevisiae (strain ATCC 204508 / S288c) GN=GPM1 PE=1 SV=3	TRUE	3.05849	wt, log-phase	Δpib2, log-phase	0.0247655	49.9576	536580	1.23583e+06	977278	1.31591e+06	964798	779001	805856	370597	283027	521813	130840	393603	657993	609084	259810	610527	352930	1.46986e+06	1.00662e+06	761643	428008	621494	902495	236802	208840	630455	434436	457355	406163	609084	291737	636268	0	1	0	1	0	0	0	1	0	0	1	1	0	0	0	0
8359	105.011	3	818.374	2452.1	0.00598705	2.44161	26.73	SFDVPPPPIDASSPFSQKGDER	[12] Phospho (ST)	P00950|PMG1_YEAST	Phosphoglycerate mutase 1 OS=Saccharomyces cerevisiae (strain ATCC 204508 / S288c) GN=GPM1 PE=1 SV=3	TRUE	2.21041	wt, rapamycin +30'	Δpib2, log-phase	0.0688976	63.4089	677589	548697	613683	614894	1.20467e+06	669656	569073	983902	701093	379330	100227	369880	566335	403281	511438	251706	445678	652603	632106	355899	534423	534258	637316	628689	517322	458307	332791	429790	349585	403281	574287	262318	0	0	0	0	1	1	0	1	0	0	0	0	0	0	0	0
8507	98.5371	4	709.091	2832.33	0.00649725	2.29396	26.07	FNTYRRSFDVPPPPIDASSPFSQK	[7] Phospho (ST)	P00950|PMG1_YEAST	Phosphoglycerate mutase 1 OS=Saccharomyces cerevisiae (strain ATCC 204508 / S288c) GN=GPM1 PE=1 SV=3	TRUE	2.066	wt, rapamycin +30'	Δgtr1Δgtr2, log-phase	0.306178	69.6819	454484	342998	450204	282162	741308	484900	310804	764067	666594	353323	67363.8	322229	353743	254872	379505	125664	298933	407951	463719	163315	328863	386857	348076	488219	491866	426885	223672	374420	218357	254872	426141	130962	0	0	0	1	0	0	0	0	0	0	0	0	0	0	0	0
12691	98.519	3	945.119	2832.33	0.00687322	2.42671	45.36	FNTYRRSFDVPPPPIDASSPFSQK	[7] Phospho (ST)	P00950|PMG1_YEAST	Phosphoglycerate mutase 1 OS=Saccharomyces cerevisiae (strain ATCC 204508 / S288c) GN=GPM1 PE=1 SV=3	TRUE	2.26411	wt, rapamycin +30'	Δgtr1Δgtr2, log-phase	0.172904	60.297	464971	335969	454111	327898	786734	468080	370144	868823	535809	360890	67276.9	318462	296063	269274	424976	111126	305830	399591	467744	189786	349015	373439	414532	555156	395363	436028	223383	370043	182753	269274	477199	115811	0	0	0	0	1	0	1	1	1	0	0	0	0	0	0	0
8507	98.5371	4	709.091	2832.33	0.00649725	2.29396	42.48	FNTYRRSFDVPPPPIDASSPFSQK	[4] Phospho (Y)	P00950|PMG1_YEAST	Phosphoglycerate mutase 1 OS=Saccharomyces cerevisiae (strain ATCC 204508 / S288c) GN=GPM1 PE=1 SV=3	TRUE	2.066	wt, rapamycin +30'	Δgtr1Δgtr2, log-phase	0.306178	69.6819	454484	342998	450204	282162	741308	484900	310804	764067	666594	353323	67363.8	322229	353743	254872	379505	125664	298933	407951	463719	163315	328863	386857	348076	488219	491866	426885	223672	374420	218357	254872	426141	130962	0	0	0	0	0	0	0	1	0	0	0	0	0	0	0	0
12691	98.519	3	945.119	2832.33	0.00687322	2.42671	---	FNTYRRSFDVPPPPIDASSPFSQK	[4] Phospho (Y)	P00950|PMG1_YEAST	Phosphoglycerate mutase 1 OS=Saccharomyces cerevisiae (strain ATCC 204508 / S288c) GN=GPM1 PE=1 SV=3	TRUE	2.26411	wt, rapamycin +30'	Δgtr1Δgtr2, log-phase	0.172904	60.297	464971	335969	454111	327898	786734	468080	370144	868823	535809	360890	67276.9	318462	296063	269274	424976	111126	305830	399591	467744	189786	349015	373439	414532	555156	395363	436028	223383	370043	182753	269274	477199	115811	0	0	0	0	0	0	0	0	0	0	0	0	0	0	0	0
8507	98.5371	4	709.091	2832.33	0.00649725	2.29396	---	FNTYRRSFDVPPPPIDASSPFSQK	[3] Phospho (ST)	P00950|PMG1_YEAST	Phosphoglycerate mutase 1 OS=Saccharomyces cerevisiae (strain ATCC 204508 / S288c) GN=GPM1 PE=1 SV=3	TRUE	2.066	wt, rapamycin +30'	Δgtr1Δgtr2, log-phase	0.306178	69.6819	454484	342998	450204	282162	741308	484900	310804	764067	666594	353323	67363.8	322229	353743	254872	379505	125664	298933	407951	463719	163315	328863	386857	348076	488219	491866	426885	223672	374420	218357	254872	426141	130962	0	0	0	0	0	0	0	0	0	0	0	0	0	0	0	0
12691	98.519	3	945.119	2832.33	0.00687322	2.42671	40.45	FNTYRRSFDVPPPPIDASSPFSQK	[3] Phospho (ST)	P00950|PMG1_YEAST	Phosphoglycerate mutase 1 OS=Saccharomyces cerevisiae (strain ATCC 204508 / S288c) GN=GPM1 PE=1 SV=3	TRUE	2.26411	wt, rapamycin +30'	Δgtr1Δgtr2, log-phase	0.172904	60.297	464971	335969	454111	327898	786734	468080	370144	868823	535809	360890	67276.9	318462	296063	269274	424976	111126	305830	399591	467744	189786	349015	373439	414532	555156	395363	436028	223383	370043	182753	269274	477199	115811	0	0	0	0	0	1	0	0	0	0	0	1	0	0	0	1
12588	96.6755	3	791.718	2372.13	0.00509092	2.14614	44.26	SFDVPPPPIDASSPFSQKGDER		P00950|PMG1_YEAST	Phosphoglycerate mutase 1 OS=Saccharomyces cerevisiae (strain ATCC 204508 / S288c) GN=GPM1 PE=1 SV=3	TRUE	2.52819	Δpib2, log-phase	wt, log-phase	0.203026	80.3965	302606	66141.3	125683	78309.9	136200	47209	84909	310300	339093	113943	714708	280250	100513	107167	224684	140962	199036	78666.5	129456	45325.5	60421.6	37663.7	95091.3	198274	250210	137666	2.37309e+06	325642	62044.1	107167	252295	146905	0	1	1	0	0	0	0	0	0	1	0	1	1	0	0	1
24603	120.881	3	665.976	1994.91	0.00417186	2.09126	35.79	SFDVPPPPIDASSPFSQK	[13] Phospho (ST)	P00950|PMG1_YEAST	Phosphoglycerate mutase 1 OS=Saccharomyces cerevisiae (strain ATCC 204508 / S288c) GN=GPM1 PE=1 SV=3	TRUE	2.67951	wt, log-phase	Δpib2, log-phase	0.0396364	53.4972	97092.4	298570	181770	111078	172757	156981	168200	74247.2	52545.5	99042.1	22939.8	82426.3	137178	125549	96326	114501	63861.6	355110	187227	64291.4	76639.2	125241	188371	47442.1	38772.3	119663	76168.4	95776.9	84676.6	125549	108163	119329	0	0	1	1	0	0	0	0	0	0	0	0	0	0	0	0
33664	120.929	2	998.461	1994.91	0.00496763	2.49016	38.78	SFDVPPPPIDASSPFSQK	[13] Phospho (ST)	P00950|PMG1_YEAST	Phosphoglycerate mutase 1 OS=Saccharomyces cerevisiae (strain ATCC 204508 / S288c) GN=GPM1 PE=1 SV=3	TRUE	3.12582	wt, rapamycin +30'	Δpib2, log-phase	0.00155526	47.229	111461	223622	132319	161276	222196	166293	178901	108183	44496.2	82743.2	23774.1	65113.5	118741	105043	86076.7	81579.1	73312.3	265969	136291	93345.8	98571.7	132670	200355	69126.3	32832.8	99970.4	78938.5	75660	73295.6	105043	96654.4	85018.6	0	0	1	0	0	1	1	0	0	1	0	0	0	1	0	0
28998	110.567	3	818.374	2452.1	0.00582536	2.37567	48.14	SFDVPPPPIDASSPFSQKGDER	[1] Phospho (ST)	P00950|PMG1_YEAST	Phosphoglycerate mutase 1 OS=Saccharomyces cerevisiae (strain ATCC 204508 / S288c) GN=GPM1 PE=1 SV=3	TRUE	1.98112	wt, rapamycin +30'	Δgtr1Δgtr2, log-phase	0.865954	93.3795	151870	54490.6	147475	59946.3	209621	69430.2	33570.4	301754	300397	75858	18258.6	126967	66407.2	65427.1	150977	27304.3	99891.4	64809.4	151902	34696.7	92993.3	55392	37596.2	192813	221657	91651.8	60625.3	147532	40991.5	65427.1	169530	28455.5	1	0	0	0	1	0	0	1	1	0	0	1	0	1	1	1
29300	137.225	4	1114.09	4452.34	0.0139978	3.14392	42.7	LNIPTGIPLVFELDENLKPSKPSYYLDPEAAAAGAAAVANQGK		P00950|PMG1_YEAST	Phosphoglycerate mutase 1 OS=Saccharomyces cerevisiae (strain ATCC 204508 / S288c) GN=GPM1 PE=1 SV=3	TRUE	4.8353	Δpib2, log-phase	Δgtr1Δgtr2, log-phase	0.725092	171.366	43213.5	134497	46953.7	9165.59	5737.22	21492.6	169420	5956.95	13371.9	18764.3	718218	55096.4	14795.1	26858.4	50932.5	73991.3	28423.3	159967	48363.3	5305.02	2545.17	17147	189737	3806.34	9866.87	22671	2.38474e+06	64020.4	9132.64	26858.4	57191.5	77110.9	0	0	0	0	0	0	0	0	0	0	2	0	0	0	0	0
50162	92.072	3	691.354	2071.04	0.00354096	1.70975	34.32	RSFDVPPPPIDASSPFSQK		P00950|PMG1_YEAST	Phosphoglycerate mutase 1 OS=Saccharomyces cerevisiae (strain ATCC 204508 / S288c) GN=GPM1 PE=1 SV=3	TRUE	1.89452	Δpib2, log-phase	wt, rapamycin +30'	0.817863	103.322	57360.5	40234.7	22926.4	29820.3	21198.3	30764.3	43971.7	33101.1	12226	36924.7	153853	41457.2	3135.91	34440.4	41781	62359	37728.3	47853.8	23614.6	17259.9	9404.11	24544	49244.8	21150.8	9021.3	44612.4	510847	48172	1935.72	34440.4	46915.4	64988.1	0	0	0	1	0	0	0	0	0	0	1	0	0	0	0	1
534	45.7241	3	671.937	2012.79	0.00442134	2.19663	26.41	SNNEVTEHSDSEDLTEK	[6] Phospho (ST)	P40563|AIM21_YEAST	Altered inheritance of mitochondria protein 21 OS=Saccharomyces cerevisiae (strain ATCC 204508 / S288c) GN=AIM21 PE=1 SV=1	TRUE	1.64281	Δpib2, log-phase	wt, log-phase	0.631387	66.4688	2.17714e+06	27292.3	2.3672e+06	2.01471e+06	35109.8	2.70203e+06	2.38482e+06	2.9396e+06	4.28552e+06	3.20938e+06	630014	2.6952e+06	3.28293e+06	2.43585e+06	2.60165e+06	1.80398e+06	1.432e+06	32460.7	2.43826e+06	1.16611e+06	15575.6	2.1557e+06	2.67081e+06	1.87833e+06	3.1622e+06	3.87758e+06	2.09187e+06	3.13174e+06	2.02647e+06	2.43585e+06	2.92136e+06	1.88004e+06	0	1	0	0	0	0	0	0	0	0	0	0	0	0	0	0
534	45.7241	3	671.937	2012.79	0.00442134	2.19663	48.32	SNNEVTEHSDSEDLTEK	[9] Phospho (ST)	P40563|AIM21_YEAST	Altered inheritance of mitochondria protein 21 OS=Saccharomyces cerevisiae (strain ATCC 204508 / S288c) GN=AIM21 PE=1 SV=1	TRUE	1.64281	Δpib2, log-phase	wt, log-phase	0.631387	66.4688	2.17714e+06	27292.3	2.3672e+06	2.01471e+06	35109.8	2.70203e+06	2.38482e+06	2.9396e+06	4.28552e+06	3.20938e+06	630014	2.6952e+06	3.28293e+06	2.43585e+06	2.60165e+06	1.80398e+06	1.432e+06	32460.7	2.43826e+06	1.16611e+06	15575.6	2.1557e+06	2.67081e+06	1.87833e+06	3.1622e+06	3.87758e+06	2.09187e+06	3.13174e+06	2.02647e+06	2.43585e+06	2.92136e+06	1.88004e+06	1	0	0	0	0	1	1	1	0	0	1	1	0	1	1	0
6342	45.7113	2	1007.4	2012.79	0.00412605	2.04992	47.61	SNNEVTEHSDSEDLTEK	[9] Phospho (ST)	P40563|AIM21_YEAST	Altered inheritance of mitochondria protein 21 OS=Saccharomyces cerevisiae (strain ATCC 204508 / S288c) GN=AIM21 PE=1 SV=1	TRUE	1.44666	Δpib2, log-phase	wt, log-phase	0.53188	68.5663	517746	223.113	404026	403518	46274.5	563318	444877	663327	789031	545494	138282	444757	613879	456205	495685	316057	340543	265.364	416155	233555	20528.5	449420	498227	423849	582210	659067	459146	516795	378932	456205	556598	329383	0	0	0	0	0	0	0	1	1	1	1	0	0	1	0	0
40790	46.3841	2	1007.41	2012.8	0.0106685	5.30036	26.3	SNNEVTEHSDSEDLTEK	[9] Phospho (ST)	P40563|AIM21_YEAST	Altered inheritance of mitochondria protein 21 OS=Saccharomyces cerevisiae (strain ATCC 204508 / S288c) GN=AIM21 PE=1 SV=1	TRUE	4.63567	wt, log-phase	Δpib2, log-phase	0.22501	127.291	76235.8	410882	29600.2	50276.5	33058.2	27484.6	18398.7	88253.6	60774.8	24070.8	7315.89	30149.8	49702.5	41613.7	32813.7	20647.5	50143.4	488690	30488.8	29099.8	14665.4	21927.5	20605.1	56391.8	44844.5	29082.4	24291.4	35033.2	30680.2	41613.7	36846.1	21518.1	0	1	0	0	0	0	0	0	0	0	0	0	0	0	0	0
6316	78.4015	2	1016.94	2031.87	0.00486083	2.3923	95.24	IFQNPTDEESTTSLNEK	[6] Phospho (ST)	P40563|AIM21_YEAST	Altered inheritance of mitochondria protein 21 OS=Saccharomyces cerevisiae (strain ATCC 204508 / S288c) GN=AIM21 PE=1 SV=1	TRUE	1.26782	wt, rapamycin +30'	wt, log-phase	0.813367	44.9582	493381	402091	490439	555250	912532	559246	376541	612726	622114	650373	168033	613809	665113	569576	494409	399306	324517	478235	505162	321377	404822	446171	421696	391517	459046	785782	557930	713228	410558	569576	555166	416142	0	0	1	0	0	0	1	1	1	1	1	1	1	1	0	0
6856	78.4015	3	678.298	2031.87	0.00356972	1.75687	62.31	IFQNPTDEESTTSLNEK	[6] Phospho (ST)	P40563|AIM21_YEAST	Altered inheritance of mitochondria protein 21 OS=Saccharomyces cerevisiae (strain ATCC 204508 / S288c) GN=AIM21 PE=1 SV=1	TRUE	1.38116	wt, rapamycin +30'	wt, log-phase	0.773962	45.4797	194218	220153	240831	222776	438658	284128	227118	262727	351292	348794	90411.4	347250	359434	270685	187058	227017	127745	261843	248061	128942	194600	226680	254354	167876	259211	421414	300198	403494	221869	270685	210044	236588	0	1	1	0	0	1	1	0	1	0	1	1	0	0	1	1
6856	78.4015	3	678.298	2031.87	0.00356972	1.75687	40.49	IFQNPTDEESTTSLNEK	[10] Phospho (ST)	P40563|AIM21_YEAST	Altered inheritance of mitochondria protein 21 OS=Saccharomyces cerevisiae (strain ATCC 204508 / S288c) GN=AIM21 PE=1 SV=1	TRUE	1.38116	wt, rapamycin +30'	wt, log-phase	0.773962	45.4797	194218	220153	240831	222776	438658	284128	227118	262727	351292	348794	90411.4	347250	359434	270685	187058	227017	127745	261843	248061	128942	194600	226680	254354	167876	259211	421414	300198	403494	221869	270685	210044	236588	0	0	0	0	0	0	0	1	0	0	0	0	0	0	0	0
12671	96.6288	4	789.609	3154.41	0.00706722	2.24043	45.9	SIPEEQREQSPNKMEAALCPFELDEK	[10] Phospho (ST)|[19] Carbamidomethyl (C)	P40563|AIM21_YEAST	Altered inheritance of mitochondria protein 21 OS=Saccharomyces cerevisiae (strain ATCC 204508 / S288c) GN=AIM21 PE=1 SV=1	TRUE	1.97841	wt, rapamycin +30'	wt, log-phase	0.173935	48.3495	217984	169156	172367	252637	403592	245801	402630	554728	359326	473906	112874	485913	346882	298614	371332	292527	143377	201189	177542	146225	179043	196102	450914	354457	265139	572574	374784	564617	214122	298614	416964	304860	0	1	0	0	0	1	0	0	1	1	0	0	0	1	0	0
21850	96.6288	3	1052.48	3154.41	0.00877781	2.78272	42.61	SIPEEQREQSPNKMEAALCPFELDEK	[10] Phospho (ST)|[19] Carbamidomethyl (C)	P40563|AIM21_YEAST	Altered inheritance of mitochondria protein 21 OS=Saccharomyces cerevisiae (strain ATCC 204508 / S288c) GN=AIM21 PE=1 SV=1	TRUE	1.79392	Δpib2, log-phase	wt, log-phase	0.408003	56.4987	161115	125174	128741	182982	288331	171722	140613	420442	205198	354077	87528.2	425983	241337	224300	327073	197273	105972	148878	132606	105909	127911	137002	157475	268652	151412	427796	290625	494979	148971	224300	367266	205591	0	0	0	0	0	0	1	0	0	1	0	2	0	0	0	0
13667	70.5463	3	759.334	2274.98	0.00467994	2.05714	48.88	NEHEGAEGNESAISPSNLVNK	[14] Phospho (ST)	P40563|AIM21_YEAST	Altered inheritance of mitochondria protein 21 OS=Saccharomyces cerevisiae (strain ATCC 204508 / S288c) GN=AIM21 PE=1 SV=1	TRUE	1.2635	wt, rapamycin +30'	Δpib2, log-phase	0.772909	48.6407	163236	229672	230840	238006	436537	226450	152731	207707	230725	282654	68661.3	227951	236267	272027	214449	196665	107367	273165	237770	137757	193659	180664	171046	132719	170247	341503	227980	264872	145842	272027	240802	204957	0	1	0	0	1	0	0	0	0	0	1	0	0	0	0	0
13667	70.5463	3	759.334	2274.98	0.00467994	2.05714	52.18	NEHEGAEGNESAISPSNLVNK	[16] Phospho (ST)	P40563|AIM21_YEAST	Altered inheritance of mitochondria protein 21 OS=Saccharomyces cerevisiae (strain ATCC 204508 / S288c) GN=AIM21 PE=1 SV=1	TRUE	1.2635	wt, rapamycin +30'	Δpib2, log-phase	0.772909	48.6407	163236	229672	230840	238006	436537	226450	152731	207707	230725	282654	68661.3	227951	236267	272027	214449	196665	107367	273165	237770	137757	193659	180664	171046	132719	170247	341503	227980	264872	145842	272027	240802	204957	0	0	0	0	0	0	1	0	0	0	0	0	0	0	0	0
15722	73.8071	3	677.666	2029.98	0.0035082	1.7282	25.67	RKTSELFPLSGSESGDIK	[3] Phospho (ST)	P40563|AIM21_YEAST	Altered inheritance of mitochondria protein 21 OS=Saccharomyces cerevisiae (strain ATCC 204508 / S288c) GN=AIM21 PE=1 SV=1	TRUE	1.5593	wt, rapamycin +30'	wt, log-phase	0.317046	44.1179	144943	112101	236653	151891	348692	218106	186846	253021	189888	244836	64835.2	199972	189247	212727	145068	141934	95334.7	133329	243758	87914.3	154688	174007	209252	161674	140114	295811	215276	232362	116818	212727	162895	147918	0	0	0	0	0	0	1	0	0	0	0	1	0	0	0	0
17391	126.195	4	1142.79	4567.12	0.00975488	2.1359	57.96	DNMEVNSQPQGPSDTETVIAATSSNVPSQIASEEENDVPVIPR	[3] Oxidation (M)	P40563|AIM21_YEAST	Altered inheritance of mitochondria protein 21 OS=Saccharomyces cerevisiae (strain ATCC 204508 / S288c) GN=AIM21 PE=1 SV=1	TRUE	2.3289	wt, rapamycin +30'	Δpib2, log-phase	0.0670367	45.2176	138347	325997	401077	332241	385438	548241	404031	240646	218015	223969	58892.6	176848	356982	245750	321640	235938	90996.3	387731	413117	192300	170990	437392	452483	153767	160869	270600	195545	205493	220357	245750	361166	245886	0	1	1	0	1	0	0	1	1	1	0	1	0	1	1	1
17567	84.9192	4	793.608	3170.4	0.0106795	3.3685	46.53	SIPEEQREQSPNKMEAALCPFELDEK	[10] Phospho (ST)|[14] Oxidation (M)|[19] Carbamidomethyl (C)	P40563|AIM21_YEAST	Altered inheritance of mitochondria protein 21 OS=Saccharomyces cerevisiae (strain ATCC 204508 / S288c) GN=AIM21 PE=1 SV=1	TRUE	1.64405	Δpib2, log-phase	wt, log-phase	0.848438	91.5017	58618.1	127832	209013	103077	203120	206643	83591.2	203516	472811	134148	38333.9	174333	168305	137069	257194	104801	38555.5	152039	215288	59660.8	90109.3	164862	93615.5	130041	348877	162077	127282	202570	103890	137069	288800	109220	0	0	0	0	0	0	0	0	1	0	0	0	0	0	0	0
17618	34.6033	3	541.246	1620.72	0.00284576	1.75587	---	SIPEEQREQSPNK	[10] Phospho (ST)	P40563|AIM21_YEAST	Altered inheritance of mitochondria protein 21 OS=Saccharomyces cerevisiae (strain ATCC 204508 / S288c) GN=AIM21 PE=1 SV=1	TRUE	1.81459	wt, rapamycin +30'	Δpib2, log-phase	0.237159	70.1549	62352.6	85010.7	44648.3	65709.5	134053	113386	105700	56499.2	63799.5	82966.7	25036.1	53944.9	203660	72837.8	52892.5	69119.5	41011.8	101109	45988.6	38032.4	59469.2	90460.3	118376	36101.6	47076.3	100241	83128.8	62682.4	125714	72837.8	59392.3	72033.6	0	0	0	0	0	0	0	0	0	0	0	0	0	0	0	0
43971	34.618	2	811.366	1620.72	0.00392239	2.42016	27.41	SIPEEQREQSPNK	[10] Phospho (ST)	P40563|AIM21_YEAST	Altered inheritance of mitochondria protein 21 OS=Saccharomyces cerevisiae (strain ATCC 204508 / S288c) GN=AIM21 PE=1 SV=1	TRUE	2.18762	wt, rapamycin +30'	Δpib2, log-phase	0.207104	70.8121	33950.4	41007.9	24943.6	39713.2	82715.8	73848.7	56576.8	23095.3	29225.9	44698.2	8289.35	25774.5	111398	42201.1	31482.9	31927.8	22330.6	48773.5	25692.4	22985.8	36694.8	58917.2	63361.5	14757.3	21565.2	54004.5	27523.6	29949.3	68763.1	42201.1	35351.7	33273.9	0	1	0	0	0	1	0	0	0	0	0	0	0	0	0	0
21141	136.533	4	1162.78	4647.09	0.0135205	2.90946	53.68	DNMEVNSQPQGPSDTETVIAATSSNVPSQIASEEENDVPVIPR	[3] Oxidation (M)|[32] Phospho (ST)	P40563|AIM21_YEAST	Altered inheritance of mitochondria protein 21 OS=Saccharomyces cerevisiae (strain ATCC 204508 / S288c) GN=AIM21 PE=1 SV=1	TRUE	1.35385	Δgtr1Δgtr2, log-phase	Δpib2, log-phase	0.524916	52.1067	188440	382329	330302	364434	354099	323689	253022	151205	248389	364634	68911.3	260557	415333	333495	291572	235592	123944	454731	340218	210933	157087	258242	283365	96616.2	183281	440551	228810	302759	256375	333495	327403	245525	1	0	1	0	0	0	0	0	0	0	0	1	0	2	0	2
21141	136.533	4	1162.78	4647.09	0.0135205	2.90946	35.72	DNMEVNSQPQGPSDTETVIAATSSNVPSQIASEEENDVPVIPR	[3] Oxidation (M)|[28] Phospho (ST)	P40563|AIM21_YEAST	Altered inheritance of mitochondria protein 21 OS=Saccharomyces cerevisiae (strain ATCC 204508 / S288c) GN=AIM21 PE=1 SV=1	TRUE	1.35385	Δgtr1Δgtr2, log-phase	Δpib2, log-phase	0.524916	52.1067	188440	382329	330302	364434	354099	323689	253022	151205	248389	364634	68911.3	260557	415333	333495	291572	235592	123944	454731	340218	210933	157087	258242	283365	96616.2	183281	440551	228810	302759	256375	333495	327403	245525	0	0	0	1	0	0	0	0	0	0	1	0	0	0	0	0
21645	139.203	4	1158.78	4631.1	0.011834	2.55534	58.06	DNMEVNSQPQGPSDTETVIAATSSNVPSQIASEEENDVPVIPR	[32] Phospho (ST)	P40563|AIM21_YEAST	Altered inheritance of mitochondria protein 21 OS=Saccharomyces cerevisiae (strain ATCC 204508 / S288c) GN=AIM21 PE=1 SV=1	TRUE	1.28059	Δgtr1Δgtr2, log-phase	Δpib2, log-phase	0.682439	68.7931	238084	295080	170916	300231	370662	192966	224312	131480	105721	423018	101467	255146	385375	328709	169532	250159	156598	350959	176047	173773	164435	153950	251212	84012.4	78009.1	511091	336908	296472	237883	328709	190365	260706	0	0	0	0	0	0	1	1	0	0	1	0	1	0	1	1
21645	139.203	4	1158.78	4631.1	0.011834	2.55534	44.37	DNMEVNSQPQGPSDTETVIAATSSNVPSQIASEEENDVPVIPR	[7] Phospho (ST)	P40563|AIM21_YEAST	Altered inheritance of mitochondria protein 21 OS=Saccharomyces cerevisiae (strain ATCC 204508 / S288c) GN=AIM21 PE=1 SV=1	TRUE	1.28059	Δgtr1Δgtr2, log-phase	Δpib2, log-phase	0.682439	68.7931	238084	295080	170916	300231	370662	192966	224312	131480	105721	423018	101467	255146	385375	328709	169532	250159	156598	350959	176047	173773	164435	153950	251212	84012.4	78009.1	511091	336908	296472	237883	328709	190365	260706	1	0	1	0	0	0	0	0	0	0	0	1	0	0	0	0
25761	128.529	4	1138.79	4551.13	0.0109029	2.39565	69.49	DNMEVNSQPQGPSDTETVIAATSSNVPSQIASEEENDVPVIPR		P40563|AIM21_YEAST	Altered inheritance of mitochondria protein 21 OS=Saccharomyces cerevisiae (strain ATCC 204508 / S288c) GN=AIM21 PE=1 SV=1	TRUE	1.62506	wt, rapamycin +30'	Δpib2, log-phase	0.341838	77.957	171280	155329	102362	219468	285047	154160	326273	174743	51108.7	299647	72192.5	155628	279142	218932	105627	170079	112658	184743	105435	127027	126454	122990	365400	111656	37712.1	362034	239705	180836	172308	218932	118607	177250	1	1	1	0	0	1	1	0	0	0	2	0	0	1	0	1
27835	27.5205	2	586.267	1170.52	0.00216763	1.85186	29.88	KLSSPDTESK	[4] Phospho (ST)	P40563|AIM21_YEAST	Altered inheritance of mitochondria protein 21 OS=Saccharomyces cerevisiae (strain ATCC 204508 / S288c) GN=AIM21 PE=1 SV=1	TRUE	1.52289	wt, rapamycin +30'	wt, log-phase	0.837664	60.9654	47720.2	41677.5	44848	32654.6	94633.1	22611.8	49021.4	87904	85033.1	51011.2	12019.9	47729.4	64415.1	46184.4	45904.8	34740.6	31387.5	49569.9	46194.3	18900.4	41981.6	18039.9	54900.1	56168.4	62744.2	61631.8	39910.4	55460.2	39761.9	46184.4	51545.9	36205.3	0	0	0	1	0	0	0	0	0	0	0	0	0	0	0	0
34125	60.1046	3	732.677	2195.01	7.51159e-05	0.0342212	40.76	NEHEGAEGNESAISPSNLVNK		P40563|AIM21_YEAST	Altered inheritance of mitochondria protein 21 OS=Saccharomyces cerevisiae (strain ATCC 204508 / S288c) GN=AIM21 PE=1 SV=1	TRUE	1.58587	wt, rapamycin +30'	wt, log-phase	0.361744	43.4072	123363	48928.9	82976.2	95846.6	200124	96709.4	78676.8	181312	91144.1	108229	45407	107259	120024	101469	97457.5	71362.7	81140.7	58194.5	85467.2	55475.7	88779.8	77155.6	88111.8	115854	67253.4	130763	150768	124632	74087.7	101469	109434	74371.4	0	1	0	0	0	0	0	0	0	0	1	0	0	0	0	1
39483	113.194	4	1249.34	4993.35	0.0114732	2.2977	45.7	QEGKDNMEVNSQPQGPSDTETVIAATSSNVPSQIASEEENDVPVIPR		P40563|AIM21_YEAST	Altered inheritance of mitochondria protein 21 OS=Saccharomyces cerevisiae (strain ATCC 204508 / S288c) GN=AIM21 PE=1 SV=1	TRUE	2.85016	wt, rapamycin +30'	wt, log-phase	0.785596	127.245	94114.2	24949.7	80514.5	75956.1	101302	34434.6	80878.9	568702	73357.7	177562	30264.5	250016	47297.4	96167	233943	75534.7	61902.7	29674.4	82931.5	43963.1	44940.1	27472.2	90577.9	363386	54129.2	214530	100489	290512	29195.5	96167	262692	78719.4	0	0	0	0	0	1	0	1	0	0	0	1	0	0	1	1
43015	42.4937	3	800.379	2398.12	0.00507566	2.11652	37.09	QQQQDLHNNGNSSATTASADIAK		P40563|AIM21_YEAST	Altered inheritance of mitochondria protein 21 OS=Saccharomyces cerevisiae (strain ATCC 204508 / S288c) GN=AIM21 PE=1 SV=1	TRUE	1.6828	Δgtr1Δgtr2, log-phase	wt, log-phase	0.450583	70.7687	43443.4	390.836	31527.3	27438.5	17680.7	36596.5	40382.9	60148	36558.4	47609.2	8832.49	43806.8	64782.3	44246.1	33144.1	30819	28574.5	464.848	32473.7	15881.3	7843.61	29197	45225.6	38433	26975.7	57521.4	29327.1	50902.3	39988.5	44246.1	37217.1	32118.3	1	0	0	0	0	0	0	0	0	0	0	1	0	0	0	0
47219	119.986	4	1269.34	5073.31	0.00789864	1.5569	28.02	QEGKDNMEVNSQPQGPSDTETVIAATSSNVPSQIASEEENDVPVIPR	[36] Phospho (ST)	P40563|AIM21_YEAST	Altered inheritance of mitochondria protein 21 OS=Saccharomyces cerevisiae (strain ATCC 204508 / S288c) GN=AIM21 PE=1 SV=1	TRUE	1.95571	Δpib2, log-phase	wt, log-phase	0.428851	140.826	75608.3	27369	51346	23459.9	575.078	28585.9	24963.6	183502	57227.1	115243	27722.5	147499	42994.5	77386.5	70281.9	49685.8	49730.7	32551.8	52887.4	13578.5	255.119	22806.1	27957.2	117253	42226.7	139237	92048.8	171389	26539.4	77386.5	78918.5	51780.6	1	0	0	0	0	0	0	0	0	1	0	1	0	0	0	0
49783	92.9151	2	1056.93	2111.84	0.00592121	2.80383	27.81	IFQNPTDEESTTSLNEK	[11] Phospho (ST)|[13] Phospho (ST)	P40563|AIM21_YEAST	Altered inheritance of mitochondria protein 21 OS=Saccharomyces cerevisiae (strain ATCC 204508 / S288c) GN=AIM21 PE=1 SV=1	TRUE	2.724	wt, rapamycin +30'	Δgtr1Δgtr2, log-phase	0.119929	56.0294	60124.9	42562.4	48299.5	63520.6	132164	61903.4	57783.5	46417.5	46988.2	59189.6	13539.4	57123.7	4878.89	39392.8	33034.6	32189.8	39546.6	50622.4	49749.5	36765.5	58631.1	49387.1	64712.9	29659.6	34671.6	71513	44955.7	66376.1	3011.62	39392.8	37094.1	33547	0	0	1	0	0	0	0	0	0	0	0	0	0	0	0	0
49783	92.9151	2	1056.93	2111.84	0.00592121	2.80383	25.62	IFQNPTDEESTTSLNEK	[11] Phospho (ST)|[12] Phospho (ST)	P40563|AIM21_YEAST	Altered inheritance of mitochondria protein 21 OS=Saccharomyces cerevisiae (strain ATCC 204508 / S288c) GN=AIM21 PE=1 SV=1	TRUE	2.724	wt, rapamycin +30'	Δgtr1Δgtr2, log-phase	0.119929	56.0294	60124.9	42562.4	48299.5	63520.6	132164	61903.4	57783.5	46417.5	46988.2	59189.6	13539.4	57123.7	4878.89	39392.8	33034.6	32189.8	39546.6	50622.4	49749.5	36765.5	58631.1	49387.1	64712.9	29659.6	34671.6	71513	44955.7	66376.1	3011.62	39392.8	37094.1	33547	0	0	0	0	0	0	0	0	0	0	0	0	0	1	0	0
61755	117.938	4	1273.33	5089.31	0.0119884	2.35561	29.02	QEGKDNMEVNSQPQGPSDTETVIAATSSNVPSQIASEEENDVPVIPR	[7] Oxidation (M)|[36] Phospho (ST)	P40563|AIM21_YEAST	Altered inheritance of mitochondria protein 21 OS=Saccharomyces cerevisiae (strain ATCC 204508 / S288c) GN=AIM21 PE=1 SV=1	TRUE	1.8177	Δpib2, log-phase	wt, rapamycin +30'	0.944648	99.4574	25326.8	19416.3	121033	28889.4	34701.9	33224.8	14292.3	102951	173906	70542	6216.47	85918.3	21611.8	49399.3	120329	37215.8	16658.4	23093.2	124666	16721.1	15394.6	26507	16006.3	65783	128322	85228.9	20640.9	99834.6	13340.4	49399.3	135116	38784.9	0	0	1	0	0	0	0	1	1	0	0	0	0	0	0	0
91123	29.959	2	586.267	1170.52	0.00267014	2.28117	29.18	KLSSPDTESK	[3] Phospho (ST)	P40563|AIM21_YEAST	Altered inheritance of mitochondria protein 21 OS=Saccharomyces cerevisiae (strain ATCC 204508 / S288c) GN=AIM21 PE=1 SV=1	TRUE	2.65816	wt, log-phase	wt, rapamycin +30'	0.201435	72.4743	10504.3	8926.76	9010.8	8250.49	2970.16	535.024	3689.25	6609.26	11685.3	6749.46	996.883	5623.47	3213	5313.76	5309.13	1103.12	6909.12	10617.2	9281.3	4775.35	1317.64	426.847	4131.67	4223.15	8622.34	8154.71	3310.01	6534.31	1983.31	5313.76	5961.55	1149.63	0	1	0	0	0	0	0	0	0	0	0	0	0	0	0	0
114378	63.76	2	714.872	1427.73	0.00307769	2.15566	29.03	VLIDTTPGEQAER		P40563|AIM21_YEAST	Altered inheritance of mitochondria protein 21 OS=Saccharomyces cerevisiae (strain ATCC 204508 / S288c) GN=AIM21 PE=1 SV=1	TRUE	14.6347	Δpib2, log-phase	wt, rapamycin +30'	0.408476	179.822	2212.31	517.099	177.924	489.256	0	421.368	537.411	455.62	201.719	229.602	19117.4	1150.64	129.758	998.469	662.734	4791.05	1455.13	615.021	183.266	283.18	0	336.171	601.857	291.13	148.844	277.406	63476.7	1337.01	80.0967	998.469	744.175	4993.04	0	0	0	0	0	0	0	0	0	0	1	0	0	0	0	0
234617	31.4458	2	536.275	1070.54	0.000596458	0.557158	33.53	LGPQDQSQAK		P40563|AIM21_YEAST	Altered inheritance of mitochondria protein 21 OS=Saccharomyces cerevisiae (strain ATCC 204508 / S288c) GN=AIM21 PE=1 SV=1	TRUE	Infinity	Δpib2, log-phase	Δgtr1Δgtr2, log-phase	0.430956	200	0	0	0	45.8757	0	0	0	48.1319	0	0	704.479	35.6025	0	0	0	0	0	0	0	26.5527	0	0	0	30.755	0	0	2339.12	41.3691	0	0	0	0	0	0	0	0	0	0	0	0	0	0	1	0	0	0	0	0
410153	41.6934	2	878.395	1754.78	0.00321196	1.83041	32.72	SASDNKTSTNPSPLEK	[3] Phospho (ST)	P40563|AIM21_YEAST	Altered inheritance of mitochondria protein 21 OS=Saccharomyces cerevisiae (strain ATCC 204508 / S288c) GN=AIM21 PE=1 SV=1	TRUE	7.17387	Δpib2, log-phase	wt, log-phase	0.844951	190.685	320.974	0	511.791	0	0	0	92.2862	2517.05	4901.51	95.7526	0	976.891	0	199.922	1191.2	0	211.118	0	527.155	0	0	0	103.353	1608.33	3616.72	115.688	0	1135.12	0	199.922	1337.59	0	0	0	0	0	0	0	0	0	1	0	0	0	0	0	0	0
968	61.1443	3	837.031	2508.07	0.00619014	2.46809	79.53	SSETSPDSTPAPSAPASTNAPTNNK	[5] Phospho (ST)	P53235|EIF2A_YEAST	Eukaryotic translation initiation factor 2A OS=Saccharomyces cerevisiae (strain ATCC 204508 / S288c) GN=YGR054W PE=1 SV=1	TRUE	1.58729	wt, rapamycin +30'	wt, log-phase	0.24641	39.1622	1.94931e+06	1.53001e+06	1.62665e+06	1.7214e+06	4.0865e+06	2.22591e+06	2.18691e+06	2.33773e+06	2.83858e+06	2.78548e+06	956763	2.45103e+06	2.85536e+06	2.55596e+06	2.1786e+06	2.38289e+06	1.28214e+06	1.81974e+06	1.67549e+06	996341	1.81287e+06	1.77585e+06	2.44916e+06	1.49375e+06	2.09453e+06	3.36542e+06	3.1768e+06	2.84803e+06	1.76254e+06	2.55596e+06	2.44632e+06	2.48335e+06	1	0	1	0	0	0	0	0	0	0	1	0	0	0	0	0
15401	61.1443	2	1255.04	2508.07	0.00545277	2.17409	63.91	SSETSPDSTPAPSAPASTNAPTNNK	[5] Phospho (ST)	P53235|EIF2A_YEAST	Eukaryotic translation initiation factor 2A OS=Saccharomyces cerevisiae (strain ATCC 204508 / S288c) GN=YGR054W PE=1 SV=1	TRUE	1.38976	Δgtr1Δgtr2, log-phase	wt, log-phase	0.522919	68.2836	383368	147405	139226	177585	612.875	302708	247421	329892	259333	331795	158795	270089	337945	289369	292370	258256	252157	175319	143406	102786	271.887	241503	277092	210793	191356	400875	527258	313835	208605	289369	328299	269145	0	0	0	0	0	0	0	0	0	0	1	0	0	1	0	0
968	61.1443	3	837.031	2508.07	0.00619014	2.46809	---	SSETSPDSTPAPSAPASTNAPTNNK	[8] Phospho (ST)	P53235|EIF2A_YEAST	Eukaryotic translation initiation factor 2A OS=Saccharomyces cerevisiae (strain ATCC 204508 / S288c) GN=YGR054W PE=1 SV=1	TRUE	1.58729	wt, rapamycin +30'	wt, log-phase	0.24641	39.1622	1.94931e+06	1.53001e+06	1.62665e+06	1.7214e+06	4.0865e+06	2.22591e+06	2.18691e+06	2.33773e+06	2.83858e+06	2.78548e+06	956763	2.45103e+06	2.85536e+06	2.55596e+06	2.1786e+06	2.38289e+06	1.28214e+06	1.81974e+06	1.67549e+06	996341	1.81287e+06	1.77585e+06	2.44916e+06	1.49375e+06	2.09453e+06	3.36542e+06	3.1768e+06	2.84803e+06	1.76254e+06	2.55596e+06	2.44632e+06	2.48335e+06	0	0	0	0	0	0	0	0	0	0	0	0	0	0	0	0
15401	61.1443	2	1255.04	2508.07	0.00545277	2.17409	59.55	SSETSPDSTPAPSAPASTNAPTNNK	[8] Phospho (ST)	P53235|EIF2A_YEAST	Eukaryotic translation initiation factor 2A OS=Saccharomyces cerevisiae (strain ATCC 204508 / S288c) GN=YGR054W PE=1 SV=1	TRUE	1.38976	Δgtr1Δgtr2, log-phase	wt, log-phase	0.522919	68.2836	383368	147405	139226	177585	612.875	302708	247421	329892	259333	331795	158795	270089	337945	289369	292370	258256	252157	175319	143406	102786	271.887	241503	277092	210793	191356	400875	527258	313835	208605	289369	328299	269145	0	0	0	1	0	0	0	1	0	0	1	0	0	0	0	0
968	61.1443	3	837.031	2508.07	0.00619014	2.46809	---	SSETSPDSTPAPSAPASTNAPTNNK	[9] Phospho (ST)	P53235|EIF2A_YEAST	Eukaryotic translation initiation factor 2A OS=Saccharomyces cerevisiae (strain ATCC 204508 / S288c) GN=YGR054W PE=1 SV=1	TRUE	1.58729	wt, rapamycin +30'	wt, log-phase	0.24641	39.1622	1.94931e+06	1.53001e+06	1.62665e+06	1.7214e+06	4.0865e+06	2.22591e+06	2.18691e+06	2.33773e+06	2.83858e+06	2.78548e+06	956763	2.45103e+06	2.85536e+06	2.55596e+06	2.1786e+06	2.38289e+06	1.28214e+06	1.81974e+06	1.67549e+06	996341	1.81287e+06	1.77585e+06	2.44916e+06	1.49375e+06	2.09453e+06	3.36542e+06	3.1768e+06	2.84803e+06	1.76254e+06	2.55596e+06	2.44632e+06	2.48335e+06	0	0	0	0	0	0	0	0	0	0	0	0	0	0	0	0
15401	61.1443	2	1255.04	2508.07	0.00545277	2.17409	41.38	SSETSPDSTPAPSAPASTNAPTNNK	[9] Phospho (ST)	P53235|EIF2A_YEAST	Eukaryotic translation initiation factor 2A OS=Saccharomyces cerevisiae (strain ATCC 204508 / S288c) GN=YGR054W PE=1 SV=1	TRUE	1.38976	Δgtr1Δgtr2, log-phase	wt, log-phase	0.522919	68.2836	383368	147405	139226	177585	612.875	302708	247421	329892	259333	331795	158795	270089	337945	289369	292370	258256	252157	175319	143406	102786	271.887	241503	277092	210793	191356	400875	527258	313835	208605	289369	328299	269145	0	0	0	0	0	1	0	0	0	0	0	0	1	0	0	0
6826	49.7109	3	879.729	2636.17	0.00559468	2.12228	28.26	KSSETSPDSTPAPSAPASTNAPTNNK	[2] Phospho (ST)	P53235|EIF2A_YEAST	Eukaryotic translation initiation factor 2A OS=Saccharomyces cerevisiae (strain ATCC 204508 / S288c) GN=YGR054W PE=1 SV=1	TRUE	1.86032	Δgtr1Δgtr2, log-phase	wt, log-phase	0.525285	65.2829	204805	250555	304875	256301	25844.2	439179	371785	551210	561917	546669	143630	486424	547813	476915	499905	366449	134709	298002	314027	148346	11465.1	350381	416370	352209	414627	660486	476903	565210	338152	476915	561336	381899	0	1	0	0	0	0	0	0	0	0	0	0	0	0	0	0
6826	49.7109	3	879.729	2636.17	0.00559468	2.12228	63.27	KSSETSPDSTPAPSAPASTNAPTNNK	[5] Phospho (ST)	P53235|EIF2A_YEAST	Eukaryotic translation initiation factor 2A OS=Saccharomyces cerevisiae (strain ATCC 204508 / S288c) GN=YGR054W PE=1 SV=1	TRUE	1.86032	Δgtr1Δgtr2, log-phase	wt, log-phase	0.525285	65.2829	204805	250555	304875	256301	25844.2	439179	371785	551210	561917	546669	143630	486424	547813	476915	499905	366449	134709	298002	314027	148346	11465.1	350381	416370	352209	414627	660486	476903	565210	338152	476915	561336	381899	0	1	0	0	0	0	0	0	0	0	0	0	0	0	0	0
7902	52.2582	3	810.375	2428.1	0.00536306	2.20875	38.17	SSETSPDSTPAPSAPASTNAPTNNK		P53235|EIF2A_YEAST	Eukaryotic translation initiation factor 2A OS=Saccharomyces cerevisiae (strain ATCC 204508 / S288c) GN=YGR054W PE=1 SV=1	TRUE	1.47534	wt, rapamycin +30'	Δpib2, log-phase	0.180481	36.7325	600503	459292	372789	516099	619144	408187	415289	555319	417555	431134	160938	344600	541803	420081	336432	338422	394976	546268	383981	298716	274668	325655	465091	354835	308105	520897	534371	400415	334441	420081	377775	352690	1	0	0	0	0	0	0	0	0	0	2	1	0	0	0	0
88511	52.2918	2	1215.06	2428.1	0.00485854	2.00097	57.87	SSETSPDSTPAPSAPASTNAPTNNK		P53235|EIF2A_YEAST	Eukaryotic translation initiation factor 2A OS=Saccharomyces cerevisiae (strain ATCC 204508 / S288c) GN=YGR054W PE=1 SV=1	TRUE	1.56239	wt, log-phase	Δpib2, log-phase	0.718988	66.1204	63156.4	29415.1	33184.4	42230.5	2438.04	43171	37623.8	56715.3	24565.5	37078.2	21349.6	24525.2	54971.4	32015	26627.2	23783.9	41540.6	34985.4	34180.6	24442.9	1081.57	34442.2	42135.6	36239.6	18126.4	44797.9	70888.4	28497.6	33932.5	32015	29899.3	24786.7	0	0	0	0	0	0	1	0	0	0	1	1	0	0	0	0
13614	47.7797	4	758.334	3029.31	0.00521431	1.72129	51.39	ANKKSSETSPDSTPAPSAPASTNAPTNNK	[9] Phospho (ST)|[13] Phospho (ST)	P53235|EIF2A_YEAST	Eukaryotic translation initiation factor 2A OS=Saccharomyces cerevisiae (strain ATCC 204508 / S288c) GN=YGR054W PE=1 SV=1	TRUE	2.00195	Δgtr1Δgtr2, log-phase	wt, log-phase	0.379867	66.4119	95227.7	105733	106716	82804.5	2686.58	168823	138456	136237	257683	241712	63379.2	194680	306649	185137	154674	135264	62635.2	125756	109920	47927	1191.83	134689	155060	87052	190139	292036	210442	226213	189287	185137	173682	140967	0	0	0	0	0	0	0	0	0	0	0	0	1	0	0	0
15974	47.7797	3	1010.78	3029.31	0.00707098	2.3342	---	ANKKSSETSPDSTPAPSAPASTNAPTNNK	[9] Phospho (ST)|[13] Phospho (ST)	P53235|EIF2A_YEAST	Eukaryotic translation initiation factor 2A OS=Saccharomyces cerevisiae (strain ATCC 204508 / S288c) GN=YGR054W PE=1 SV=1	TRUE	1.83153	Δgtr1Δgtr2, log-phase	wt, log-phase	0.464372	66.7527	139122	126707	138947	138986	719.728	226017	202384	228077	260391	324713	98448	269822	334293	266371	227261	167989	91506.4	150701	143118	80444.4	319.289	180318	226653	145736	192137	392318	326883	313525	206351	266371	255188	175071	0	0	0	0	0	0	0	0	0	0	0	0	0	0	0	0
13614	47.7797	4	758.334	3029.31	0.00521431	1.72129	---	ANKKSSETSPDSTPAPSAPASTNAPTNNK	[5] Phospho (ST)|[6] Phospho (ST)	P53235|EIF2A_YEAST	Eukaryotic translation initiation factor 2A OS=Saccharomyces cerevisiae (strain ATCC 204508 / S288c) GN=YGR054W PE=1 SV=1	TRUE	2.00195	Δgtr1Δgtr2, log-phase	wt, log-phase	0.379867	66.4119	95227.7	105733	106716	82804.5	2686.58	168823	138456	136237	257683	241712	63379.2	194680	306649	185137	154674	135264	62635.2	125756	109920	47927	1191.83	134689	155060	87052	190139	292036	210442	226213	189287	185137	173682	140967	0	0	0	0	0	0	0	0	0	0	0	0	0	0	0	0
15974	47.7797	3	1010.78	3029.31	0.00707098	2.3342	28.98	ANKKSSETSPDSTPAPSAPASTNAPTNNK	[5] Phospho (ST)|[6] Phospho (ST)	P53235|EIF2A_YEAST	Eukaryotic translation initiation factor 2A OS=Saccharomyces cerevisiae (strain ATCC 204508 / S288c) GN=YGR054W PE=1 SV=1	TRUE	1.83153	Δgtr1Δgtr2, log-phase	wt, log-phase	0.464372	66.7527	139122	126707	138947	138986	719.728	226017	202384	228077	260391	324713	98448	269822	334293	266371	227261	167989	91506.4	150701	143118	80444.4	319.289	180318	226653	145736	192137	392318	326883	313525	206351	266371	255188	175071	0	0	0	0	0	0	0	0	0	0	1	0	0	0	0	0
13614	47.7797	4	758.334	3029.31	0.00521431	1.72129	---	ANKKSSETSPDSTPAPSAPASTNAPTNNK	[12] Phospho (ST)|[13] Phospho (ST)	P53235|EIF2A_YEAST	Eukaryotic translation initiation factor 2A OS=Saccharomyces cerevisiae (strain ATCC 204508 / S288c) GN=YGR054W PE=1 SV=1	TRUE	2.00195	Δgtr1Δgtr2, log-phase	wt, log-phase	0.379867	66.4119	95227.7	105733	106716	82804.5	2686.58	168823	138456	136237	257683	241712	63379.2	194680	306649	185137	154674	135264	62635.2	125756	109920	47927	1191.83	134689	155060	87052	190139	292036	210442	226213	189287	185137	173682	140967	0	0	0	0	0	0	0	0	0	0	0	0	0	0	0	0
15974	47.7797	3	1010.78	3029.31	0.00707098	2.3342	32.65	ANKKSSETSPDSTPAPSAPASTNAPTNNK	[12] Phospho (ST)|[13] Phospho (ST)	P53235|EIF2A_YEAST	Eukaryotic translation initiation factor 2A OS=Saccharomyces cerevisiae (strain ATCC 204508 / S288c) GN=YGR054W PE=1 SV=1	TRUE	1.83153	Δgtr1Δgtr2, log-phase	wt, log-phase	0.464372	66.7527	139122	126707	138947	138986	719.728	226017	202384	228077	260391	324713	98448	269822	334293	266371	227261	167989	91506.4	150701	143118	80444.4	319.289	180318	226653	145736	192137	392318	326883	313525	206351	266371	255188	175071	0	1	0	0	0	0	0	0	0	0	1	0	0	0	0	0
118044	46.8213	3	1010.78	3029.31	0.00866768	2.86128	46.84	ANKKSSETSPDSTPAPSAPASTNAPTNNK	[12] Phospho (ST)|[13] Phospho (ST)	P53235|EIF2A_YEAST	Eukaryotic translation initiation factor 2A OS=Saccharomyces cerevisiae (strain ATCC 204508 / S288c) GN=YGR054W PE=1 SV=1	TRUE	925.275	wt, rapamycin +30'	Δgtr1Δgtr2, log-phase	0.468836	199.67	398.424	62.7279	273.125	634.308	334364	172.373	242.331	0	198.828	56.3596	97.7962	198.344	24.8902	0	332.214	4.71144	262.06	74.6067	281.324	367.135	148332	137.521	271.391	0	146.711	68.0937	324.719	230.47	15.3641	0	373.038	4.91008	0	0	0	0	1	0	0	0	0	0	0	0	0	0	0	0
14981	56.9455	3	1103.82	3308.43	0.00618746	1.87022	39.94	SSETSPDSTPAPSAPASTNAPTNNKETSPEEK	[2] Phospho (ST)	P53235|EIF2A_YEAST	Eukaryotic translation initiation factor 2A OS=Saccharomyces cerevisiae (strain ATCC 204508 / S288c) GN=YGR054W PE=1 SV=1	TRUE	9.82888	Δpib2, log-phase	wt, log-phase	0.182442	189.434	89567.7	4343.64	131065	13864.6	3112.87	17593.6	12553.8	804423	1.58937e+06	204464	70597.9	483104	33455	107162	484493	40933.7	58912.4	5166.18	135000	8024.78	1380.95	14036.3	14059.3	514006	1.17277e+06	247034	234411	561353	20651	107162	544031	42659.5	0	0	0	0	0	0	0	0	0	0	1	0	0	0	1	0
32467	56.9455	4	828.114	3308.43	0.00629844	1.90376	---	SSETSPDSTPAPSAPASTNAPTNNKETSPEEK	[2] Phospho (ST)	P53235|EIF2A_YEAST	Eukaryotic translation initiation factor 2A OS=Saccharomyces cerevisiae (strain ATCC 204508 / S288c) GN=YGR054W PE=1 SV=1	TRUE	12.9959	Δpib2, log-phase	wt, log-phase	0.167852	132.993	13221.3	3003.18	35444.5	3417.19	45616.2	8817.14	4678.33	142155	530382	54805.9	14177.9	116527	11185	21945	102286	12700.3	8696.21	3571.89	36508.6	1977.86	20236.5	7034.39	5239.36	90833.6	391358	66216.6	47075.7	135401	6904.25	21945	114856	13235.8	0	0	0	0	0	0	0	0	0	0	0	0	0	0	0	0
14981	56.9455	3	1103.82	3308.43	0.00618746	1.87022	45.42	SSETSPDSTPAPSAPASTNAPTNNKETSPEEK	[5] Phospho (ST)	P53235|EIF2A_YEAST	Eukaryotic translation initiation factor 2A OS=Saccharomyces cerevisiae (strain ATCC 204508 / S288c) GN=YGR054W PE=1 SV=1	TRUE	9.82888	Δpib2, log-phase	wt, log-phase	0.182442	189.434	89567.7	4343.64	131065	13864.6	3112.87	17593.6	12553.8	804423	1.58937e+06	204464	70597.9	483104	33455	107162	484493	40933.7	58912.4	5166.18	135000	8024.78	1380.95	14036.3	14059.3	514006	1.17277e+06	247034	234411	561353	20651	107162	544031	42659.5	0	0	0	0	0	0	0	1	0	1	0	0	0	0	0	0
32467	56.9455	4	828.114	3308.43	0.00629844	1.90376	31.64	SSETSPDSTPAPSAPASTNAPTNNKETSPEEK	[5] Phospho (ST)	P53235|EIF2A_YEAST	Eukaryotic translation initiation factor 2A OS=Saccharomyces cerevisiae (strain ATCC 204508 / S288c) GN=YGR054W PE=1 SV=1	TRUE	12.9959	Δpib2, log-phase	wt, log-phase	0.167852	132.993	13221.3	3003.18	35444.5	3417.19	45616.2	8817.14	4678.33	142155	530382	54805.9	14177.9	116527	11185	21945	102286	12700.3	8696.21	3571.89	36508.6	1977.86	20236.5	7034.39	5239.36	90833.6	391358	66216.6	47075.7	135401	6904.25	21945	114856	13235.8	0	0	0	0	0	0	0	0	0	0	0	0	0	0	1	0
14981	56.9455	3	1103.82	3308.43	0.00618746	1.87022	---	SSETSPDSTPAPSAPASTNAPTNNKETSPEEK	[9] Phospho (ST)	P53235|EIF2A_YEAST	Eukaryotic translation initiation factor 2A OS=Saccharomyces cerevisiae (strain ATCC 204508 / S288c) GN=YGR054W PE=1 SV=1	TRUE	9.82888	Δpib2, log-phase	wt, log-phase	0.182442	189.434	89567.7	4343.64	131065	13864.6	3112.87	17593.6	12553.8	804423	1.58937e+06	204464	70597.9	483104	33455	107162	484493	40933.7	58912.4	5166.18	135000	8024.78	1380.95	14036.3	14059.3	514006	1.17277e+06	247034	234411	561353	20651	107162	544031	42659.5	0	0	0	0	0	0	0	0	0	0	0	0	0	0	0	0
32467	56.9455	4	828.114	3308.43	0.00629844	1.90376	33.9	SSETSPDSTPAPSAPASTNAPTNNKETSPEEK	[9] Phospho (ST)	P53235|EIF2A_YEAST	Eukaryotic translation initiation factor 2A OS=Saccharomyces cerevisiae (strain ATCC 204508 / S288c) GN=YGR054W PE=1 SV=1	TRUE	12.9959	Δpib2, log-phase	wt, log-phase	0.167852	132.993	13221.3	3003.18	35444.5	3417.19	45616.2	8817.14	4678.33	142155	530382	54805.9	14177.9	116527	11185	21945	102286	12700.3	8696.21	3571.89	36508.6	1977.86	20236.5	7034.39	5239.36	90833.6	391358	66216.6	47075.7	135401	6904.25	21945	114856	13235.8	0	0	0	0	0	0	0	0	1	0	0	0	0	0	0	0
34521	44.9037	2	571.762	1141.51	0.0024433	2.14041	54.37	FDATNTSVCK	[9] Carbamidomethyl (C)	P53235|EIF2A_YEAST	Eukaryotic translation initiation factor 2A OS=Saccharomyces cerevisiae (strain ATCC 204508 / S288c) GN=YGR054W PE=1 SV=1	TRUE	5.38638	Δpib2, log-phase	wt, rapamycin +30'	0.197493	118.729	19694.7	527.04	3187.11	5433.24	8277.11	4398.37	2291.09	3713.06	5831.47	25992.9	61439.7	7351.53	8023.11	4912.79	4953.92	13749.6	12954	626.845	3282.79	3144.74	3671.93	3509.06	2565.83	2372.55	4302.92	31404.6	204002	8542.27	4952.47	4912.79	5562.69	14329.3	0	0	0	0	0	0	0	0	0	0	1	0	0	0	0	0
48163	61.6029	2	390.237	778.46	0.00102135	1.31201	40.8	FLALSTK		P53235|EIF2A_YEAST	Eukaryotic translation initiation factor 2A OS=Saccharomyces cerevisiae (strain ATCC 204508 / S288c) GN=YGR054W PE=1 SV=1	TRUE	27.0295	Δpib2, log-phase	wt, rapamycin +30'	0.357954	173.984	82.2871	2926.42	815.127	3404	135.849	326.779	654.836	167.405	33.9982	773.442	31281.3	2640.61	1457.89	2253.92	1553.06	8854.97	54.1236	3480.6	839.598	1970.23	60.2661	260.707	733.364	106.967	25.0866	934.473	103865	3068.31	899.919	2253.92	1743.91	9228.31	0	0	0	0	0	0	0	0	0	0	1	0	0	0	0	1
70145	91.0569	3	663.335	1986.98	0.00370897	1.86664	37.81	VSLTTGPVHDFTWSPTSR		P53235|EIF2A_YEAST	Eukaryotic translation initiation factor 2A OS=Saccharomyces cerevisiae (strain ATCC 204508 / S288c) GN=YGR054W PE=1 SV=1	TRUE	7.13197	Δpib2, log-phase	wt, rapamycin +30'	0.347423	172.177	11796.2	7501.93	2004.97	4046.09	874.189	1476.04	5888.96	670.876	943.957	2271.39	56887.4	3443.56	3023.77	4363.37	6095.94	12899.5	7758.82	8922.56	2065.15	2341.86	387.812	1177.6	6595.17	428.673	696.527	2744.29	188887	4001.31	1866.5	4363.37	6845.04	13443.4	0	0	0	0	0	0	0	0	0	0	1	0	0	0	0	0
81728	106.561	2	1282.6	2563.18	0.0068954	2.69018	35.64	TSQDIELFQSYPTFEQSNTNSK		P53235|EIF2A_YEAST	Eukaryotic translation initiation factor 2A OS=Saccharomyces cerevisiae (strain ATCC 204508 / S288c) GN=YGR054W PE=1 SV=1	TRUE	1.57162	wt, rapamycin +30'	Δpib2, log-phase	0.942792	73.1216	28277.5	12665	12950.4	31911.5	28546	26043.4	1100.97	46548.5	18904.1	13583.7	12536.1	20029.1	31945.1	17011.3	20066	12866.7	18599.2	15063.3	13339.1	18470.3	12663.7	20777.6	1232.99	29743.3	13948.9	16411.9	41624.4	23273.2	19718.9	17011.3	22531.8	13409.1	0	0	0	1	0	0	0	1	0	0	0	1	0	0	0	0
89079	67.8972	3	863.686	2588.04	0.0060353	2.332	34.26	SSETSPDSTPAPSAPASTNAPTNNK	[8] Phospho (ST)|[9] Phospho (ST)	P53235|EIF2A_YEAST	Eukaryotic translation initiation factor 2A OS=Saccharomyces cerevisiae (strain ATCC 204508 / S288c) GN=YGR054W PE=1 SV=1	TRUE	10.0608	wt, rapamycin +30'	Δpib2, log-phase	0.00392534	128.891	1203.15	4399.65	7508.75	34843.6	137378	101840	64269.2	78181.1	10224	13684.2	1775.57	12252.5	18134.3	29817.3	12187.9	11962.3	791.36	5232.81	7734.17	20167.3	60944.2	81249.2	71976.4	49955.8	7544.11	16533.3	5895.55	14237.1	11193.8	29817.3	13685.6	12466.6	0	0	0	0	0	0	1	0	0	0	0	0	0	0	0	0
89079	67.8972	3	863.686	2588.04	0.0060353	2.332	25.15	SSETSPDSTPAPSAPASTNAPTNNK	[1] Phospho (ST)|[8] Phospho (ST)	P53235|EIF2A_YEAST	Eukaryotic translation initiation factor 2A OS=Saccharomyces cerevisiae (strain ATCC 204508 / S288c) GN=YGR054W PE=1 SV=1	TRUE	10.0608	wt, rapamycin +30'	Δpib2, log-phase	0.00392534	128.891	1203.15	4399.65	7508.75	34843.6	137378	101840	64269.2	78181.1	10224	13684.2	1775.57	12252.5	18134.3	29817.3	12187.9	11962.3	791.36	5232.81	7734.17	20167.3	60944.2	81249.2	71976.4	49955.8	7544.11	16533.3	5895.55	14237.1	11193.8	29817.3	13685.6	12466.6	0	0	0	0	0	0	1	0	0	0	0	0	0	0	0	0
111132	107.43	2	862.444	1722.87	0.00556894	3.23236	36.38	VFTGPCLDNVLLTMK	[6] Carbamidomethyl (C)|[14] Oxidation (M)	P53235|EIF2A_YEAST	Eukaryotic translation initiation factor 2A OS=Saccharomyces cerevisiae (strain ATCC 204508 / S288c) GN=YGR054W PE=1 SV=1	TRUE	12.99	Δpib2, log-phase	wt, rapamycin +30'	0.339267	181.133	83.7191	2134.77	620.555	1238.99	0	588.481	687.743	10.4478	63.8181	85.1792	15510.1	1054.72	79.606	625.859	360.527	3252.61	55.0655	2539.03	639.184	717.124	0	469.495	770.217	6.67586	47.0901	102.914	51499.1	1225.55	49.1388	625.859	404.831	3389.74	0	0	0	0	0	0	0	0	0	0	1	0	0	0	0	0
111662	100.756	3	579.948	1736.82	0.00162489	0.935557	76.76	WSPGGEFIMTATTSPR		P53235|EIF2A_YEAST	Eukaryotic translation initiation factor 2A OS=Saccharomyces cerevisiae (strain ATCC 204508 / S288c) GN=YGR054W PE=1 SV=1	TRUE	20.1586	Δpib2, log-phase	Δgtr1Δgtr2, log-phase	0.899126	200	465.108	22.8131	27.7907	0	74.4785	0	63.5424	0	0	0	2191.44	0	0	44.1348	0	64.5755	305.92	27.1332	28.625	0	33.0405	0	71.1624	0	0	0	7276.38	0	0	44.1348	0	67.2981	0	0	0	0	0	0	0	0	0	0	1	0	0	0	0	0
113439	25.447	3	375.537	1123.59	0.000342246	0.304601	---	AGGAYKPPHAR		P53235|EIF2A_YEAST	Eukaryotic translation initiation factor 2A OS=Saccharomyces cerevisiae (strain ATCC 204508 / S288c) GN=YGR054W PE=1 SV=1	TRUE	43.6375	Δpib2, log-phase	Δgtr1Δgtr2, log-phase	0.95426	198.895	162.305	105.083	0	5.36665	37.1088	43.8053	0	274.346	26.9259	0	6459.85	0	75.0594	0	73.5922	0	106.755	124.983	0	3.1062	16.4624	34.9483	0	175.3	19.8681	0	21449	0	46.3323	0	82.6357	0	0	0	0	0	0	0	0	0	0	0	0	0	0	0	0	0
140424	25.447	4	281.905	1123.59	0.000833222	0.741572	34.09	AGGAYKPPHAR		P53235|EIF2A_YEAST	Eukaryotic translation initiation factor 2A OS=Saccharomyces cerevisiae (strain ATCC 204508 / S288c) GN=YGR054W PE=1 SV=1	TRUE	22.7974	Δpib2, log-phase	wt, rapamycin +30'	0.307387	188.019	172.309	114.601	25.1499	58.7002	17.8018	0	32.0334	64.1962	34.9359	47.174	2482.81	34.7093	74.9979	103.474	42.6708	5.37937	113.335	136.303	25.9049	33.9755	7.89734	0	35.8748	41.0198	25.7785	56.9957	8243.81	40.3312	46.2944	103.474	47.9145	5.60617	0	0	0	0	0	0	0	0	0	0	1	0	0	0	0	0
116027	122.795	2	767.392	1532.77	0.00295882	1.93038	53.35	DFPVISSVLSPCGR	[12] Carbamidomethyl (C)	P53235|EIF2A_YEAST	Eukaryotic translation initiation factor 2A OS=Saccharomyces cerevisiae (strain ATCC 204508 / S288c) GN=YGR054W PE=1 SV=1	TRUE	7.16652	Δpib2, log-phase	wt, rapamycin +30'	0.389412	164.643	9734.22	9446	2633.43	5392.21	839.66	2366.24	4930.2	1287.6	873.114	2859.46	58491.7	5310.87	2761.8	5119.21	5854.69	16501.1	6402.6	11234.8	2712.49	3121	372.494	1887.8	5521.43	822.747	644.253	3454.8	194214	6171.08	1704.79	5119.21	6574.15	17196.8	0	1	0	0	0	0	0	0	0	0	2	0	0	0	0	1
395365	122.895	3	511.93	1532.77	0.00146082	0.953064	---	DFPVISSVLSPCGR	[12] Carbamidomethyl (C)	P53235|EIF2A_YEAST	Eukaryotic translation initiation factor 2A OS=Saccharomyces cerevisiae (strain ATCC 204508 / S288c) GN=YGR054W PE=1 SV=1	TRUE	20.5432	Δpib2, log-phase	wt, rapamycin +30'	0.181586	178.301	336.675	686.283	167.055	16.8776	0	51.8488	134.448	55.9123	65.3036	117.088	4569.38	223.976	116.431	269.391	299.853	809.469	221.445	816.244	172.07	9.76873	0	41.3654	150.571	35.7266	48.1862	141.466	15172	260.253	71.8697	269.391	336.701	843.597	0	0	0	0	0	0	0	0	0	0	0	0	0	0	0	0
131840	107.798	3	556.655	1666.94	0.00324717	1.94798	34.31	GGKPAQLIIWALSEGK		P53235|EIF2A_YEAST	Eukaryotic translation initiation factor 2A OS=Saccharomyces cerevisiae (strain ATCC 204508 / S288c) GN=YGR054W PE=1 SV=1	TRUE	31.8724	Δpib2, log-phase	wt, log-phase	0.727351	196.418	72.9217	266.29	71.8656	20.601	34.3808	116.413	692.298	0	121.228	36.4668	13573.6	27.2955	21.9704	431.731	170.71	119.454	47.9636	316.717	74.023	11.9238	15.2522	92.8754	775.319	0	89.4514	44.0593	45069.4	31.7166	13.5618	431.731	191.688	124.49	0	0	0	0	0	0	0	0	0	0	1	0	0	0	0	0
983	61.2248	2	441.283	880.551	0.00122969	1.3965	33	VVVPQALR		P26784|RL16A_YEAST	60S ribosomal protein L16-A OS=Saccharomyces cerevisiae (strain ATCC 204508 / S288c) GN=RPL16A PE=1 SV=3	FALSE	16.8458	Δpib2, log-phase	wt, rapamycin +30'	0.125914	176.64	391080	181230	62025.1	159403	76.2008	26202.1	75565.6	14007.1	12017.3	39458	1.77876e+06	121361	84655	102974	82423.7	414577	257230	215550	63887.1	92262.1	33.8046	20904.3	84627.5	8950.18	8867.36	47673.2	5.90614e+06	141017	52255.4	102974	92552.5	432056	1	0	1	1	0	1	1	1	0	1	0	0	1	0	0	0
5669	56.3629	2	439.243	876.471	0.000759237	0.866244	49.62	LSTSVGWK		P26784|RL16A_YEAST	60S ribosomal protein L16-A OS=Saccharomyces cerevisiae (strain ATCC 204508 / S288c) GN=RPL16A PE=1 SV=3	FALSE	2.72862	Δpib2, log-phase	wt, rapamycin +30'	0.635697	146.024	138550	87724.1	34754.6	65233.5	4313.71	60665.8	73599.5	44963	20510.5	35442.4	399003	45860.8	53126.3	56211.2	40013.7	101348	91130	104336	35798	37757	1913.67	48399.7	82425.5	28730.2	15134.3	42821.5	1.32483e+06	53288.9	32793.6	56211.2	44930.9	105621	1	1	0	0	0	0	0	0	0	1	1	1	0	0	0	1
5860	42.8728	2	702.853	1403.69	0.00263485	1.87709	46.6	VASANATAAESDVAK		P26784|RL16A_YEAST	60S ribosomal protein L16-A OS=Saccharomyces cerevisiae (strain ATCC 204508 / S288c) GN=RPL16A PE=1 SV=3	TRUE	3.85926	Δpib2, log-phase	wt, rapamycin +30'	0.563904	156.333	212794	344.542	43157.4	90654.7	521.957	34800.5	133937	26520.8	21941.1	33541.4	630810	69275.3	116311	61865.2	46973.8	201496	139964	409.788	44453	52470.7	231.553	27764.1	149999	16946.1	16189.9	40524.8	2.09452e+06	80495.8	71795.9	61865.2	52746.3	209992	0	0	1	0	0	1	1	1	0	1	0	0	0	1	0	0
56904	42.8728	3	468.904	1403.69	0.00167759	1.19513	30.53	VASANATAAESDVAK		P26784|RL16A_YEAST	60S ribosomal protein L16-A OS=Saccharomyces cerevisiae (strain ATCC 204508 / S288c) GN=RPL16A PE=1 SV=3	TRUE	4.22285	Δpib2, log-phase	wt, rapamycin +30'	0.254267	132.112	6187.22	1168.07	1261.56	1775.38	357.502	980.962	3897.43	1649.98	2189.04	2124.26	21659.6	3105.08	5490.86	1981.74	1976.7	7752.2	4069.59	1389.27	1299.43	1027.59	158.597	782.621	4364.81	1054.3	1615.25	2566.53	71917.8	3608.01	3389.37	1981.74	2219.61	8079.04	0	0	0	0	0	0	0	0	0	0	1	0	0	0	0	0
70484	43.5776	2	702.853	1403.69	0.00320251	2.28149	31.53	VASANATAAESDVAK		P26784|RL16A_YEAST	60S ribosomal protein L16-A OS=Saccharomyces cerevisiae (strain ATCC 204508 / S288c) GN=RPL16A PE=1 SV=3	TRUE	247.513	wt, log-phase	Δgtr1Δgtr2, log-phase	0.384433	193.296	2791.43	136999	226.832	529.41	0	889.273	2837.14	87.5832	0	244.232	7722.59	95.2329	0.401785	196.751	165.92	204.764	1836.04	162942	233.641	306.421	0	709.47	3177.37	55.9635	0	295.082	25641.8	110.658	0.248012	196.751	186.309	213.397	0	1	0	0	0	0	0	0	0	0	0	0	0	0	0	0
227456	41.9713	2	702.853	1403.69	0.00294645	2.09908	38.03	VASANATAAESDVAK		P26784|RL16A_YEAST	60S ribosomal protein L16-A OS=Saccharomyces cerevisiae (strain ATCC 204508 / S288c) GN=RPL16A PE=1 SV=3	TRUE	Infinity	wt, rapamycin +30'	Δgtr1Δgtr2, log-phase	0.106928	200	43.1841	0	0	0	40784.3	113.936	0	32.6393	0	0	26.1581	27.4813	0	0	0	0	28.404	0	0	0	18092.9	90.8995	0	20.8557	0	0	86.8542	31.9324	0	0	0	0	0	0	0	0	1	0	0	0	0	0	0	0	0	0	0	0
299421	43.5281	3	468.904	1403.69	0.00212557	1.51428	---	VASANATAAESDVAK		P26784|RL16A_YEAST	60S ribosomal protein L16-A OS=Saccharomyces cerevisiae (strain ATCC 204508 / S288c) GN=RPL16A PE=1 SV=3	TRUE	9.74666	wt, log-phase	Δgtr1Δgtr2, log-phase	0.477113	176.669	204.665	5861.63	112.416	245.838	721.798	1191.21	179.032	217.139	184.46	213.343	849.417	217.185	75.5617	82.4437	244.237	256.912	134.617	6971.64	115.79	142.29	320.208	950.359	200.501	138.746	136.11	257.762	2820.37	252.363	46.6424	82.4437	274.25	267.743	0	0	0	0	0	0	0	0	0	0	0	0	0	0	0	0
9345	38.7614	2	509.249	1016.48	0.00113449	1.1161	36.24	VSSAEYYAK		P26784|RL16A_YEAST	60S ribosomal protein L16-A OS=Saccharomyces cerevisiae (strain ATCC 204508 / S288c) GN=RPL16A PE=1 SV=3	TRUE	5.7206	Δpib2, log-phase	wt, rapamycin +30'	0.202312	151.86	101264	58103.6	20895.9	34173	2191.42	21417.4	33680.4	2648.77	15556	13005.1	280486	33834.1	8377.51	25463.5	20876	84881.4	66605.5	69106.6	21523.2	19779.2	972.17	17087	37719.4	1692.5	11478.5	15712.8	931315	39314.3	5171.23	25463.5	23441.4	88460.1	0	1	1	1	0	0	0	0	0	1	1	1	0	0	1	1
14126	47.3378	2	519.333	1036.65	0.00169332	1.63345	26.67	RVVVPQALR		P26784|RL16A_YEAST	60S ribosomal protein L16-A OS=Saccharomyces cerevisiae (strain ATCC 204508 / S288c) GN=RPL16A PE=1 SV=3	FALSE	8.6892	Δpib2, log-phase	wt, rapamycin +30'	0.601449	174.421	135789	0.256877	11973.1	37528.6	1.22026	10133.9	21194	4497.95	1019.74	8083.28	281063	21142.5	25573.7	21809.7	20165.2	53422.6	89314.1	0.305522	12332.6	21721.4	0.541339	8084.94	23735.6	2874.07	752.446	9766.23	933231	24566.9	15786	21809.7	22643.3	55675	1	0	0	0	0	0	0	0	0	0	1	0	0	0	0	0
14343	101.584	2	706.348	1410.68	0.00322154	2.28368	61.65	AEELNISGEFFR		P26784|RL16A_YEAST	60S ribosomal protein L16-A OS=Saccharomyces cerevisiae (strain ATCC 204508 / S288c) GN=RPL16A PE=1 SV=3	TRUE	3.28066	Δpib2, log-phase	wt, rapamycin +30'	0.761467	166.07	83019.6	43600.4	15817.1	35307.2	15871.5	19216.9	73562.3	10090.7	9650.46	17858.9	339860	22181.8	42251.8	31367.4	31694.2	103549	54605.4	51856.9	16292	20435.7	7041	15331.4	82384	6447.73	7120.88	21577.1	1.12846e+06	25774.6	26081	31367.4	35589	107915	1	1	0	0	0	0	0	0	0	0	1	0	0	0	0	0
16062	80.9441	2	631.328	1260.64	0.00238191	1.88945	35.82	VFEGIPPPYDK		P26784|RL16A_YEAST	60S ribosomal protein L16-A OS=Saccharomyces cerevisiae (strain ATCC 204508 / S288c) GN=RPL16A PE=1 SV=3	TRUE	9.87166	Δpib2, log-phase	wt, rapamycin +30'	0.185252	165.323	173345	111174	40634.3	91454.6	16762.2	16969.5	35446.3	9789.82	12081.9	20755	676652	70054.5	57034.5	52078	34770	196549	114016	132227	41854.2	52933.6	7436.12	13538.4	39697	6255.45	8914.99	25076.2	2.24673e+06	81401.3	35206	52078	39042.8	204836	0	0	0	0	0	0	0	0	0	0	2	0	0	0	0	0
16716	35.6434	3	511.602	1531.79	0.00143139	0.934459	32.97	KVASANATAAESDVAK		P26784|RL16A_YEAST	60S ribosomal protein L16-A OS=Saccharomyces cerevisiae (strain ATCC 204508 / S288c) GN=RPL16A PE=1 SV=3	TRUE	4.86528	Δpib2, log-phase	wt, rapamycin +30'	0.315279	141.078	54765	23479.4	9640.63	11622.8	11736.2	4480.43	26797.5	1823.5	20769.2	5814.64	169412	22152	23957.1	14107.6	16649.4	45886	36021.2	27925.7	9930.05	6727.27	5206.46	3574.53	30011.1	1165.17	15325.2	7025.25	562508	25740	14788.2	14107.6	18695.4	47820.7	1	0	1	0	0	0	1	0	1	1	0	1	1	0	1	0
64041	35.6684	2	766.901	1531.79	0.00254006	1.65824	54.78	KVASANATAAESDVAK		P26784|RL16A_YEAST	60S ribosomal protein L16-A OS=Saccharomyces cerevisiae (strain ATCC 204508 / S288c) GN=RPL16A PE=1 SV=3	TRUE	7.95991	Δpib2, log-phase	wt, rapamycin +30'	0.150872	167.449	19419.7	3073.71	1783.15	2084.5	2067.89	0	6893.3	30.1934	5998.45	450.949	62702	2419.22	5486.91	4167.97	2909.52	9355.48	12773.1	3655.78	1836.68	1206.5	917.368	0	7719.95	19.2928	4426.13	544.837	208193	2811.07	3386.93	4167.97	3267.06	9749.92	0	0	0	0	0	0	0	0	0	0	1	0	0	0	0	0
17568	73.0022	2	571.328	1140.64	0.00188795	1.65517	65.07	SVEPVVVIDGK		P26784|RL16A_YEAST	60S ribosomal protein L16-A OS=Saccharomyces cerevisiae (strain ATCC 204508 / S288c) GN=RPL16A PE=1 SV=3	TRUE	7.85889	Δpib2, log-phase	wt, rapamycin +30'	0.12538	152.412	36860.6	28251	13156.9	26729.4	3820.8	5359.08	12624	2923.99	4538.47	7770.57	158993	23031.4	13339.9	23384.6	13633.2	64220	24244.7	33600.8	13551.9	15470.9	1695	4275.52	14137.8	1868.36	3348.84	9388.41	527914	26761.8	8234.37	23384.6	15308.5	66927.6	1	0	1	1	0	0	0	0	0	0	1	1	0	1	0	1
22274	27.87	2	405.74	809.465	0.000174693	0.215813	27.59	KYTTLGK		P26784|RL16A_YEAST	60S ribosomal protein L16-A OS=Saccharomyces cerevisiae (strain ATCC 204508 / S288c) GN=RPL16A PE=1 SV=3	FALSE	5.82469	Δpib2, log-phase	wt, rapamycin +30'	0.174932	168.416	32421.9	10835.2	4675.78	8152.43	1482.34	615.521	7320.29	2463.87	3571.39	3317.67	60986.2	1333.81	8623.65	7993.03	5796	20415.8	21325.2	12887.1	4816.15	4718.6	657.603	491.068	8198.15	1574.35	2635.25	4008.41	202496	1549.84	5323.17	7993.03	6508.25	21276.6	1	0	0	0	0	0	0	0	0	0	1	0	0	0	0	0
26413	76.5684	3	561.299	1680.88	0.0028616	1.70245	31.03	LSTSVGWKYEDVVAK		P26784|RL16A_YEAST	60S ribosomal protein L16-A OS=Saccharomyces cerevisiae (strain ATCC 204508 / S288c) GN=RPL16A PE=1 SV=3	FALSE	4.02249	Δpib2, log-phase	wt, rapamycin +30'	0.518874	134.864	28465.3	7165.41	8007.76	5222.64	10176.9	1116.39	24145.7	6665.16	19396.9	3502.07	127263	19201.2	9921.13	14405.6	10810.1	11427.4	18722.8	8522.32	8248.15	3022.85	4514.73	890.665	27041.2	4258.87	14312.6	4231.21	422560	22311.2	6124.07	14405.6	12138.6	11909.2	0	0	0	0	0	0	1	0	0	0	0	1	0	1	0	0
48414	51.4156	2	742.837	1483.66	0.00356674	2.40402	40.56	VASANATAAESDVAK	[11] Phospho (ST)	P26784|RL16A_YEAST	60S ribosomal protein L16-A OS=Saccharomyces cerevisiae (strain ATCC 204508 / S288c) GN=RPL16A PE=1 SV=3	FALSE	1.62618	wt, log-phase	Δpib2, log-phase	0.390021	56.2001	39951.9	29844.2	30351	30804.6	8955.59	31118.5	25827.5	23994.9	31087.1	26032.5	5828.65	17578.9	49652.5	19699.1	21702.2	17093.5	26278	35495.7	31262.2	17829.6	3972.92	24826.6	28924.8	15332.1	22938.6	31452.5	19353.2	20426.2	30649.3	19699.1	24369.1	17814.2	0	0	0	1	0	0	0	0	0	0	0	1	1	1	0	0
96487	51.3897	3	495.572	1483.69	0.0381488	25.7127	---	VASANATAAESDVAK	[11] Phospho (ST)	P26784|RL16A_YEAST	60S ribosomal protein L16-A OS=Saccharomyces cerevisiae (strain ATCC 204508 / S288c) GN=RPL16A PE=1 SV=3	FALSE	2.14999	Δgtr1Δgtr2, log-phase	Δpib2, log-phase	0.315097	70.4391	4607.3	3772.63	4078.83	3116.74	195.144	6525.08	5049.74	3611.49	3960.24	6034.25	850.212	4452.98	12477.7	6555.88	6093.77	7762.48	3030.41	4487.05	4201.28	1803.96	86.5707	5205.76	5655.3	2307.65	2922.18	7290.59	2823.01	5174.23	7702.21	6555.88	6842.62	8089.76	0	0	0	0	0	0	0	0	0	0	0	0	0	0	0	0
50191	37.9618	3	339.851	1016.53	0.000318684	0.313501	35.39	TRGPFHFR		P26784|RL16A_YEAST	60S ribosomal protein L16-A OS=Saccharomyces cerevisiae (strain ATCC 204508 / S288c) GN=RPL16A PE=1 SV=3	FALSE	2.05916	Δpib2, log-phase	wt, rapamycin +30'	0.606906	107.021	10463.7	14218.7	11325.2	11217.4	23903.3	7008.22	3329.95	2860.36	21671.5	11914.1	39733.3	3079.93	1684.09	12354.6	11737.9	13353.4	6882.41	16911.3	11665.2	6492.57	10604.1	5591.22	3729.28	1827.7	15991	14394.6	131929	3578.79	1039.55	12354.6	13180.4	13916.4	0	0	0	0	0	0	0	0	0	0	1	0	0	0	0	0
115938	32.4101	3	461.223	1380.65	0.00207288	1.50138	26.45	RKVSSAEYYAK	[4] Phospho (ST)	P26784|RL16A_YEAST	60S ribosomal protein L16-A OS=Saccharomyces cerevisiae (strain ATCC 204508 / S288c) GN=RPL16A PE=1 SV=3	TRUE	8.5275	Δpib2, log-phase	wt, log-phase	0.901707	185.082	775.576	238.932	1045.44	240.7	16838.6	128.097	270.739	712.165	18518.4	120.312	417.292	562.738	13895.9	2929.9	158.786	373.084	510.128	284.179	1076.82	139.316	7470.04	102.197	303.206	455.055	13664.4	145.361	1385.56	653.885	8577.57	2929.9	178.299	388.813	0	0	0	0	1	0	0	0	0	0	0	0	0	0	0	0
202379	32.3761	2	691.33	1380.65	0.00220735	1.59878	---	RKVSSAEYYAK	[4] Phospho (ST)	P26784|RL16A_YEAST	60S ribosomal protein L16-A OS=Saccharomyces cerevisiae (strain ATCC 204508 / S288c) GN=RPL16A PE=1 SV=3	TRUE	9.34475	Δgtr1Δgtr2, log-phase	wt, log-phase	0.922651	184.01	99.4437	0	609.494	0	3811.76	0	5.63031	558.278	4094.86	0	173.802	89.3946	5694.13	930.711	0	0	65.4082	0	627.791	0	1690.99	0	6.3055	356.726	3021.51	0	577.085	103.874	3514.85	930.711	0	0	0	0	0	0	0	0	0	0	0	0	0	0	0	0	0	0
115938	32.4101	3	461.223	1380.65	0.00207288	1.50138	25	RKVSSAEYYAK	[5] Phospho (ST)	P26784|RL16A_YEAST	60S ribosomal protein L16-A OS=Saccharomyces cerevisiae (strain ATCC 204508 / S288c) GN=RPL16A PE=1 SV=3	TRUE	8.5275	Δpib2, log-phase	wt, log-phase	0.901707	185.082	775.576	238.932	1045.44	240.7	16838.6	128.097	270.739	712.165	18518.4	120.312	417.292	562.738	13895.9	2929.9	158.786	373.084	510.128	284.179	1076.82	139.316	7470.04	102.197	303.206	455.055	13664.4	145.361	1385.56	653.885	8577.57	2929.9	178.299	388.813	0	0	0	0	0	0	0	0	0	0	0	0	1	0	0	0
202379	32.3761	2	691.33	1380.65	0.00220735	1.59878	---	RKVSSAEYYAK	[5] Phospho (ST)	P26784|RL16A_YEAST	60S ribosomal protein L16-A OS=Saccharomyces cerevisiae (strain ATCC 204508 / S288c) GN=RPL16A PE=1 SV=3	TRUE	9.34475	Δgtr1Δgtr2, log-phase	wt, log-phase	0.922651	184.01	99.4437	0	609.494	0	3811.76	0	5.63031	558.278	4094.86	0	173.802	89.3946	5694.13	930.711	0	0	65.4082	0	627.791	0	1690.99	0	6.3055	356.726	3021.51	0	577.085	103.874	3514.85	930.711	0	0	0	0	0	0	0	0	0	0	0	0	0	0	0	0	0	0
995	38.9933	2	492.245	982.475	0.00150751	1.5344	36.48	AKEDSLIK	[5] Phospho (ST)	P33322|CBF5_YEAST	H/ACA ribonucleoprotein complex subunit 4 OS=Saccharomyces cerevisiae (strain ATCC 204508 / S288c) GN=CBF5 PE=1 SV=1	FALSE	1.59061	wt, log-phase	Δpib2, log-phase	0.365607	48.2235	1.03514e+06	805564	687966	813049	299868	1.11379e+06	915748	806652	729929	673771	166814	530387	841131	562103	485196	480476	680852	958112	708619	470590	133029	888594	1.02556e+06	515431	538600	814051	553881	616295	519209	562103	544821	500733	0	1	0	0	0	1	1	1	0	1	0	0	0	1	0	0
7625	38.3695	2	492.245	982.475	0.00150002	1.52678	34.19	AKEDSLIK	[5] Phospho (ST)	P33322|CBF5_YEAST	H/ACA ribonucleoprotein complex subunit 4 OS=Saccharomyces cerevisiae (strain ATCC 204508 / S288c) GN=CBF5 PE=1 SV=1	TRUE	866.068	wt, rapamycin +30'	Δpib2, log-phase	0.466228	199.629	636.063	656.301	658.531	519.25	1.62271e+06	393.437	169.631	1700.61	535.48	485.132	326.547	529.107	270.916	551.431	626.564	503.671	418.364	780.584	678.301	300.54	719875	313.887	189.974	1086.65	395.12	586.137	1084.25	614.807	167.23	551.431	703.56	524.906	0	0	0	0	1	0	0	0	0	0	0	0	0	0	0	0
2169	42.0765	3	484.889	1451.65	0.00188514	1.29862	38.4	VNENTPEQWKK	[5] Phospho (ST)	P33322|CBF5_YEAST	H/ACA ribonucleoprotein complex subunit 4 OS=Saccharomyces cerevisiae (strain ATCC 204508 / S288c) GN=CBF5 PE=1 SV=1	TRUE	2.00913	Δgtr1Δgtr2, log-phase	wt, log-phase	0.577524	58.2485	282503	273178	275994	217970	70209.5	708010	602670	682807	734605	621246	164986	517951	818854	490588	460598	338838	185814	324910	284279	126160	31146.7	564857	674942	436297	542050	750590	547815	601844	505458	490588	517199	353124	0	0	0	0	0	0	0	0	1	0	0	0	0	1	0	0
8123	42.055	2	726.831	1451.65	0.00283769	1.95481	62.06	VNENTPEQWKK	[5] Phospho (ST)	P33322|CBF5_YEAST	H/ACA ribonucleoprotein complex subunit 4 OS=Saccharomyces cerevisiae (strain ATCC 204508 / S288c) GN=CBF5 PE=1 SV=1	TRUE	2.32377	wt, rapamycin +30'	wt, log-phase	0.419264	56.0552	153018	120763	124979	105317	56918.5	423927	309902	380607	339948	292484	90474.9	234067	423653	229725	226311	147929	100646	143632	128730	60957.1	25250.5	338213	347066	243198	250841	353380	300409	271978	261511	229725	254122	154166	1	0	1	1	0	0	0	1	1	0	1	1	1	0	1	1
2248	61.3832	4	791.603	3162.38	0.00647756	2.04832	33.63	EYVPLDNAEQSTSSSQETKETEEEPKK	[15] Phospho (ST)	P33322|CBF5_YEAST	H/ACA ribonucleoprotein complex subunit 4 OS=Saccharomyces cerevisiae (strain ATCC 204508 / S288c) GN=CBF5 PE=1 SV=1	TRUE	1.13046	Δpib2, log-phase	Δgtr1Δgtr2, log-phase	0.95398	53.1061	1.59917e+06	1.22803e+06	1.79198e+06	1.2765e+06	1.90272e+06	1.19362e+06	1.07543e+06	1.64358e+06	2.30744e+06	1.60655e+06	406685	1.63716e+06	1.55752e+06	1.42304e+06	1.20065e+06	1.08906e+06	1.05184e+06	1.46058e+06	1.84578e+06	738831	844092	952281	1.20439e+06	1.05021e+06	1.70261e+06	1.94103e+06	1.35034e+06	1.90234e+06	961418	1.42304e+06	1.3482e+06	1.13498e+06	1	0	0	0	0	0	0	0	1	0	1	0	1	0	0	0
4279	61.4133	3	1055.14	3162.38	0.007239	2.2891	---	EYVPLDNAEQSTSSSQETKETEEEPKK	[15] Phospho (ST)	P33322|CBF5_YEAST	H/ACA ribonucleoprotein complex subunit 4 OS=Saccharomyces cerevisiae (strain ATCC 204508 / S288c) GN=CBF5 PE=1 SV=1	TRUE	1.17245	wt, rapamycin +30'	Δgtr1Δgtr2, log-phase	0.890588	48.1697	1.07601e+06	971231	1.43337e+06	1.19095e+06	1.38834e+06	1.06944e+06	1.03883e+06	1.6195e+06	1.66627e+06	1.38932e+06	357216	1.33833e+06	1.18028e+06	1.21335e+06	1.10617e+06	863789	707737	1.15515e+06	1.4764e+06	689319	615902	853208	1.1634e+06	1.03482e+06	1.22951e+06	1.67858e+06	1.18609e+06	1.5551e+06	728558	1.21335e+06	1.2421e+06	900208	0	0	0	0	0	0	0	0	0	0	0	0	0	0	0	0
2248	61.3832	4	791.603	3162.38	0.00647756	2.04832	---	EYVPLDNAEQSTSSSQETKETEEEPKK	[14] Phospho (ST)	P33322|CBF5_YEAST	H/ACA ribonucleoprotein complex subunit 4 OS=Saccharomyces cerevisiae (strain ATCC 204508 / S288c) GN=CBF5 PE=1 SV=1	TRUE	1.13046	Δpib2, log-phase	Δgtr1Δgtr2, log-phase	0.95398	53.1061	1.59917e+06	1.22803e+06	1.79198e+06	1.2765e+06	1.90272e+06	1.19362e+06	1.07543e+06	1.64358e+06	2.30744e+06	1.60655e+06	406685	1.63716e+06	1.55752e+06	1.42304e+06	1.20065e+06	1.08906e+06	1.05184e+06	1.46058e+06	1.84578e+06	738831	844092	952281	1.20439e+06	1.05021e+06	1.70261e+06	1.94103e+06	1.35034e+06	1.90234e+06	961418	1.42304e+06	1.3482e+06	1.13498e+06	0	0	0	0	0	0	0	0	0	0	0	0	0	0	0	0
4279	61.4133	3	1055.14	3162.38	0.007239	2.2891	36.34	EYVPLDNAEQSTSSSQETKETEEEPKK	[14] Phospho (ST)	P33322|CBF5_YEAST	H/ACA ribonucleoprotein complex subunit 4 OS=Saccharomyces cerevisiae (strain ATCC 204508 / S288c) GN=CBF5 PE=1 SV=1	TRUE	1.17245	wt, rapamycin +30'	Δgtr1Δgtr2, log-phase	0.890588	48.1697	1.07601e+06	971231	1.43337e+06	1.19095e+06	1.38834e+06	1.06944e+06	1.03883e+06	1.6195e+06	1.66627e+06	1.38932e+06	357216	1.33833e+06	1.18028e+06	1.21335e+06	1.10617e+06	863789	707737	1.15515e+06	1.4764e+06	689319	615902	853208	1.1634e+06	1.03482e+06	1.22951e+06	1.67858e+06	1.18609e+06	1.5551e+06	728558	1.21335e+06	1.2421e+06	900208	0	0	0	0	0	0	0	0	0	0	1	0	0	0	0	0
9115	60.1521	4	791.603	3162.38	0.00581664	1.83932	27.17	EYVPLDNAEQSTSSSQETKETEEEPKK	[14] Phospho (ST)	P33322|CBF5_YEAST	H/ACA ribonucleoprotein complex subunit 4 OS=Saccharomyces cerevisiae (strain ATCC 204508 / S288c) GN=CBF5 PE=1 SV=1	TRUE	1.42183	wt, rapamycin +30'	Δgtr1Δgtr2, log-phase	0.730651	65.3938	377552	207087	447643	292257	480686	431372	250721	542190	661221	324774	93941.7	345503	346943	311901	344944	195350	248331	246303	461081	169157	213244	344152	280788	346446	487901	392392	311920	401464	214159	311901	387333	203586	0	1	0	0	0	0	1	0	0	0	0	0	0	0	0	0
23969	60.159	3	1055.14	3162.38	0.0074817	2.36585	---	EYVPLDNAEQSTSSSQETKETEEEPKK	[14] Phospho (ST)	P33322|CBF5_YEAST	H/ACA ribonucleoprotein complex subunit 4 OS=Saccharomyces cerevisiae (strain ATCC 204508 / S288c) GN=CBF5 PE=1 SV=1	TRUE	1.23921	wt, rapamycin +30'	Δgtr1Δgtr2, log-phase	0.990566	63.4207	171316	82771.9	189521	147049	49394.5	188816	122240	293428	251912	153621	39127.7	157144	133704	144904	165965	83081.6	112681	98446.4	195211	85111.5	21912.6	150639	136899	187493	185881	185605	129918	182596	82532.2	144904	186360	86584.4	0	0	0	0	0	0	0	0	0	0	0	0	0	0	0	0
5844	69.0808	4	811.595	3242.35	0.00663998	2.0479	33.63	EYVPLDNAEQSTSSSQETKETEEEPKK	[12] Phospho (ST)|[15] Phospho (ST)	P33322|CBF5_YEAST	H/ACA ribonucleoprotein complex subunit 4 OS=Saccharomyces cerevisiae (strain ATCC 204508 / S288c) GN=CBF5 PE=1 SV=1	TRUE	1.44472	Δpib2, log-phase	wt, rapamycin +30'	0.727523	44.4111	512415	676149	687115	420126	295252	525116	420633	614326	937957	774334	245454	722689	655478	562687	534459	388518	337036	804191	707743	243168	130981	418942	471076	392539	692100	935551	814995	839743	404611	562687	600137	404898	0	0	1	0	0	0	0	0	0	0	0	0	0	0	1	0
6530	69.0746	3	1081.79	3242.35	0.00674832	2.08131	41.89	EYVPLDNAEQSTSSSQETKETEEEPKK	[12] Phospho (ST)|[15] Phospho (ST)	P33322|CBF5_YEAST	H/ACA ribonucleoprotein complex subunit 4 OS=Saccharomyces cerevisiae (strain ATCC 204508 / S288c) GN=CBF5 PE=1 SV=1	TRUE	1.20232	wt, rapamycin +30'	Δgtr1Δgtr2, log-phase	0.910703	43.7518	1.09799e+06	989960	1.11227e+06	917677	1.40871e+06	979422	722980	1.32696e+06	1.4255e+06	1.2777e+06	382762	1.18962e+06	1.09663e+06	1.02185e+06	976167	596617	722193	1.17743e+06	1.14566e+06	531148	624938	781391	809680	847895	1.05185e+06	1.54372e+06	1.27091e+06	1.3823e+06	676921	1.02185e+06	1.09612e+06	621771	1	0	1	1	0	0	0	0	0	0	0	0	0	0	1	0
8375	68.7065	4	811.595	3242.35	0.00758133	2.33822	26.72	EYVPLDNAEQSTSSSQETKETEEEPKK	[12] Phospho (ST)|[15] Phospho (ST)	P33322|CBF5_YEAST	H/ACA ribonucleoprotein complex subunit 4 OS=Saccharomyces cerevisiae (strain ATCC 204508 / S288c) GN=CBF5 PE=1 SV=1	TRUE	1.46737	wt, rapamycin +30'	wt, log-phase	0.829223	69.6339	340535	346240	418821	357838	1.08944e+06	360680	271146	426132	643086	450312	103264	426455	548107	458688	347115	343217	223984	411807	431394	207116	483301	287754	303662	272288	474520	544067	342874	495528	338333	458688	389771	357688	0	0	0	0	0	0	0	0	0	0	0	0	0	0	0	1
5844	69.0808	4	811.595	3242.35	0.00663998	2.0479	34.11	EYVPLDNAEQSTSSSQETKETEEEPKK	[12] Phospho (ST)|[13] Phospho (ST)	P33322|CBF5_YEAST	H/ACA ribonucleoprotein complex subunit 4 OS=Saccharomyces cerevisiae (strain ATCC 204508 / S288c) GN=CBF5 PE=1 SV=1	TRUE	1.44472	Δpib2, log-phase	wt, rapamycin +30'	0.727523	44.4111	512415	676149	687115	420126	295252	525116	420633	614326	937957	774334	245454	722689	655478	562687	534459	388518	337036	804191	707743	243168	130981	418942	471076	392539	692100	935551	814995	839743	404611	562687	600137	404898	0	0	0	0	0	0	0	0	1	0	0	0	0	0	0	0
6530	69.0746	3	1081.79	3242.35	0.00674832	2.08131	38.21	EYVPLDNAEQSTSSSQETKETEEEPKK	[12] Phospho (ST)|[13] Phospho (ST)	P33322|CBF5_YEAST	H/ACA ribonucleoprotein complex subunit 4 OS=Saccharomyces cerevisiae (strain ATCC 204508 / S288c) GN=CBF5 PE=1 SV=1	TRUE	1.20232	wt, rapamycin +30'	Δgtr1Δgtr2, log-phase	0.910703	43.7518	1.09799e+06	989960	1.11227e+06	917677	1.40871e+06	979422	722980	1.32696e+06	1.4255e+06	1.2777e+06	382762	1.18962e+06	1.09663e+06	1.02185e+06	976167	596617	722193	1.17743e+06	1.14566e+06	531148	624938	781391	809680	847895	1.05185e+06	1.54372e+06	1.27091e+06	1.3823e+06	676921	1.02185e+06	1.09612e+06	621771	0	0	0	0	0	0	0	0	0	1	0	0	0	0	0	0
6530	69.0746	3	1081.79	3242.35	0.00674832	2.08131	29.54	EYVPLDNAEQSTSSSQETKETEEEPKK	[14] Phospho (ST)|[15] Phospho (ST)	P33322|CBF5_YEAST	H/ACA ribonucleoprotein complex subunit 4 OS=Saccharomyces cerevisiae (strain ATCC 204508 / S288c) GN=CBF5 PE=1 SV=1	TRUE	1.20232	wt, rapamycin +30'	Δgtr1Δgtr2, log-phase	0.910703	43.7518	1.09799e+06	989960	1.11227e+06	917677	1.40871e+06	979422	722980	1.32696e+06	1.4255e+06	1.2777e+06	382762	1.18962e+06	1.09663e+06	1.02185e+06	976167	596617	722193	1.17743e+06	1.14566e+06	531148	624938	781391	809680	847895	1.05185e+06	1.54372e+06	1.27091e+06	1.3823e+06	676921	1.02185e+06	1.09612e+06	621771	0	0	0	0	0	1	0	0	1	0	0	0	0	1	0	1
9115	60.1521	4	791.603	3162.38	0.00581664	1.83932	25.84	EYVPLDNAEQSTSSSQETKETEEEPKK	[18] Phospho (ST)	P33322|CBF5_YEAST	H/ACA ribonucleoprotein complex subunit 4 OS=Saccharomyces cerevisiae (strain ATCC 204508 / S288c) GN=CBF5 PE=1 SV=1	TRUE	1.42183	wt, rapamycin +30'	Δgtr1Δgtr2, log-phase	0.730651	65.3938	377552	207087	447643	292257	480686	431372	250721	542190	661221	324774	93941.7	345503	346943	311901	344944	195350	248331	246303	461081	169157	213244	344152	280788	346446	487901	392392	311920	401464	214159	311901	387333	203586	0	0	0	0	0	0	0	0	0	0	0	0	0	0	0	1
23969	60.159	3	1055.14	3162.38	0.0074817	2.36585	---	EYVPLDNAEQSTSSSQETKETEEEPKK	[18] Phospho (ST)	P33322|CBF5_YEAST	H/ACA ribonucleoprotein complex subunit 4 OS=Saccharomyces cerevisiae (strain ATCC 204508 / S288c) GN=CBF5 PE=1 SV=1	TRUE	1.23921	wt, rapamycin +30'	Δgtr1Δgtr2, log-phase	0.990566	63.4207	171316	82771.9	189521	147049	49394.5	188816	122240	293428	251912	153621	39127.7	157144	133704	144904	165965	83081.6	112681	98446.4	195211	85111.5	21912.6	150639	136899	187493	185881	185605	129918	182596	82532.2	144904	186360	86584.4	0	0	0	0	0	0	0	0	0	0	0	0	0	0	0	0
9115	60.1521	4	791.603	3162.38	0.00581664	1.83932	25.39	EYVPLDNAEQSTSSSQETKETEEEPKK	[11] Phospho (ST)	P33322|CBF5_YEAST	H/ACA ribonucleoprotein complex subunit 4 OS=Saccharomyces cerevisiae (strain ATCC 204508 / S288c) GN=CBF5 PE=1 SV=1	TRUE	1.42183	wt, rapamycin +30'	Δgtr1Δgtr2, log-phase	0.730651	65.3938	377552	207087	447643	292257	480686	431372	250721	542190	661221	324774	93941.7	345503	346943	311901	344944	195350	248331	246303	461081	169157	213244	344152	280788	346446	487901	392392	311920	401464	214159	311901	387333	203586	0	0	0	0	0	0	0	0	0	0	2	0	0	0	0	0
23969	60.159	3	1055.14	3162.38	0.0074817	2.36585	---	EYVPLDNAEQSTSSSQETKETEEEPKK	[11] Phospho (ST)	P33322|CBF5_YEAST	H/ACA ribonucleoprotein complex subunit 4 OS=Saccharomyces cerevisiae (strain ATCC 204508 / S288c) GN=CBF5 PE=1 SV=1	TRUE	1.23921	wt, rapamycin +30'	Δgtr1Δgtr2, log-phase	0.990566	63.4207	171316	82771.9	189521	147049	49394.5	188816	122240	293428	251912	153621	39127.7	157144	133704	144904	165965	83081.6	112681	98446.4	195211	85111.5	21912.6	150639	136899	187493	185881	185605	129918	182596	82532.2	144904	186360	86584.4	0	0	0	0	0	0	0	0	0	0	0	0	0	0	0	0
15574	64.6986	3	704.992	2111.95	0.00480133	2.27341	35.09	EYVPLDNAEQSTSSSQETK		P33322|CBF5_YEAST	H/ACA ribonucleoprotein complex subunit 4 OS=Saccharomyces cerevisiae (strain ATCC 204508 / S288c) GN=CBF5 PE=1 SV=1	TRUE	1.3346	wt, log-phase	Δpib2, log-phase	0.55325	47.1866	118480	110717	88797.7	132762	139427	107770	108469	62719.6	42262.4	99695.8	132454	63336.1	128355	93666.4	59843.6	139581	77929	131684	91463.4	76842.4	61853.4	85980.2	121477	40076.2	31184.6	120453	439795	73594.7	79230.5	93666.4	67197.6	145466	1	0	1	1	0	1	0	0	0	1	1	1	0	0	0	1
38009	64.7052	2	1056.98	2111.96	0.00561712	2.65969	73.63	EYVPLDNAEQSTSSSQETK		P33322|CBF5_YEAST	H/ACA ribonucleoprotein complex subunit 4 OS=Saccharomyces cerevisiae (strain ATCC 204508 / S288c) GN=CBF5 PE=1 SV=1	TRUE	1.7025	wt, rapamycin +30'	Δpib2, log-phase	0.339993	62.199	76644.8	41383.6	35388.8	69195.9	100773	62257.3	56962.4	35277.8	14537	44100.5	67180.3	24121.1	68702.1	39389	25294.9	51726.3	50412.4	49220.3	36451.2	40050.4	44705.5	49669.4	63793.4	22541.6	10726.5	53282.3	223063	28028	42408.1	39389	28403.3	53907.1	0	0	0	0	1	0	0	0	0	0	2	1	1	0	1	1
16525	54.4904	4	771.611	3082.42	0.00643356	2.08718	25.99	EYVPLDNAEQSTSSSQETKETEEEPKK		P33322|CBF5_YEAST	H/ACA ribonucleoprotein complex subunit 4 OS=Saccharomyces cerevisiae (strain ATCC 204508 / S288c) GN=CBF5 PE=1 SV=1	TRUE	1.80009	Δpib2, log-phase	wt, rapamycin +30'	0.378193	95.2604	247188	55680.6	121869	75335	3424.21	84530.4	93338.2	248420	283914	155018	151820	182768	159232	90165.9	151104	80370.9	162586	66224.8	125528	43603.6	1519.06	67439.1	104531	158734	209495	187293	504097	212371	98290.2	90165.9	169673	83759.5	0	0	0	0	0	0	0	1	0	0	0	0	1	0	0	0
16792	80.5218	3	1108.45	3322.32	0.00697655	2.09991	28.77	EYVPLDNAEQSTSSSQETKETEEEPKK	[11] Phospho (ST)|[12] Phospho (ST)|[13] Phospho (ST)	P33322|CBF5_YEAST	H/ACA ribonucleoprotein complex subunit 4 OS=Saccharomyces cerevisiae (strain ATCC 204508 / S288c) GN=CBF5 PE=1 SV=1	TRUE	1.48319	Δpib2, log-phase	Δgtr1Δgtr2, log-phase	0.655451	52.3101	390372	491368	657597	169239	905063	545248	510320	490793	852347	832665	150296	670857	455284	441694	525335	267403	256764	584417	677338	97955.2	401509	435004	571518	313604	628930	1.00603e+06	499036	779516	281035	441694	589892	278677	0	0	0	0	0	0	0	0	0	0	0	1	0	0	0	0
21616	80.5094	4	831.587	3322.32	0.00826513	2.48777	---	EYVPLDNAEQSTSSSQETKETEEEPKK	[11] Phospho (ST)|[12] Phospho (ST)|[13] Phospho (ST)	P33322|CBF5_YEAST	H/ACA ribonucleoprotein complex subunit 4 OS=Saccharomyces cerevisiae (strain ATCC 204508 / S288c) GN=CBF5 PE=1 SV=1	TRUE	1.61954	Δpib2, log-phase	wt, log-phase	0.715602	58.4869	187476	329033	401560	76027.8	429660	310563	237452	225164	627040	484595	100619	397729	328333	254810	276174	198971	123311	391342	413615	44004.7	190608	247770	265928	143874	462680	585488	334091	462149	202672	254810	310112	207360	0	0	0	0	0	0	0	0	0	0	0	0	0	0	0	0
26484	57.5922	2	662.784	1323.55	0.00290539	2.19515	35.67	VNENTPEQWK	[5] Phospho (ST)	P33322|CBF5_YEAST	H/ACA ribonucleoprotein complex subunit 4 OS=Saccharomyces cerevisiae (strain ATCC 204508 / S288c) GN=CBF5 PE=1 SV=1	TRUE	2.39898	wt, rapamycin +30'	wt, log-phase	0.189821	64.7858	18956.2	49937.3	37599.6	43401.6	43422.6	164285	108296	43590.7	43416.2	60477.4	15051.8	35282.3	117027	56678.7	35326.6	41219.1	12468.3	59393.9	38728.3	25120.7	19263.3	131068	121283	27853.3	32035.9	73068.8	49977.4	40997	72237.7	56678.7	39667.7	42957	0	0	0	0	0	1	1	1	0	0	1	1	0	1	0	0
36680	102.002	2	456.789	911.564	0.00177674	1.94912	25.28	LMIPGLLR		P33322|CBF5_YEAST	H/ACA ribonucleoprotein complex subunit 4 OS=Saccharomyces cerevisiae (strain ATCC 204508 / S288c) GN=CBF5 PE=1 SV=1	TRUE	28.314	Δgtr1Δgtr2, log-phase	wt, rapamycin +30'	0.206751	180.047	904.404	2063.66	295.882	1907.21	176.058	51.2562	746.273	121.896	166.282	761.995	28313	1375.93	293.451	1603.14	776.232	28344.7	594.863	2454.46	304.765	1103.89	78.1037	40.8926	835.767	77.8888	122.696	920.644	94009.4	1598.79	181.14	1603.14	871.62	29539.7	0	0	0	0	0	0	0	0	0	0	1	0	0	0	0	0
47220	25.9325	3	356.861	1067.56	0.0003135	0.29366	---	LHDALKDEK		P33322|CBF5_YEAST	H/ACA ribonucleoprotein complex subunit 4 OS=Saccharomyces cerevisiae (strain ATCC 204508 / S288c) GN=CBF5 PE=1 SV=1	TRUE	12.189	Δpib2, log-phase	wt, rapamycin +30'	0.655562	178.249	455.814	1623.96	1107.21	597.09	472.484	174.897	469.427	607.462	125.779	861.393	19294.6	735.409	2371.47	1689.82	1508.63	169.414	299.808	1931.49	1140.45	345.594	209.606	139.534	525.721	388.153	92.8097	1040.74	64064.9	854.524	1463.85	1689.82	1694.02	176.556	0	0	0	0	0	0	0	0	0	0	0	0	0	0	0	0
140200	25.9404	2	534.788	1067.56	0.00104092	0.975046	41.65	LHDALKDEK		P33322|CBF5_YEAST	H/ACA ribonucleoprotein complex subunit 4 OS=Saccharomyces cerevisiae (strain ATCC 204508 / S288c) GN=CBF5 PE=1 SV=1	TRUE	277.802	Δpib2, log-phase	wt, rapamycin +30'	0.398948	200	35.5984	179.355	63.5726	0	0	0	27.1071	0	0	148.816	7354.42	27.1776	370.752	158.869	0	0.277767	23.4145	213.319	65.481	0	0	0	30.3578	0	0	179.8	24419.3	31.5795	228.856	158.869	0	0.289478	0	0	0	0	0	0	0	0	0	0	2	0	0	0	0	0
49073	32.2039	2	650.291	1298.57	0.0029489	2.27089	42.41	EVETEKEEVK	[4] Phospho (ST)	P33322|CBF5_YEAST	H/ACA ribonucleoprotein complex subunit 4 OS=Saccharomyces cerevisiae (strain ATCC 204508 / S288c) GN=CBF5 PE=1 SV=1	TRUE	3.49835	wt, rapamycin +30'	Δpib2, log-phase	0.211233	69.1212	21834.7	24831.7	12504.2	20667.2	44438.2	41832.5	30925.2	4025.53	6146.2	15176.5	2570.78	10757.5	41426.1	16334.2	8685.57	16256.6	14361.6	29534.1	12879.6	11962.1	19713.9	33374.3	34633.8	2572.21	4535.15	18336.3	8535.93	12499.9	25571.3	16334.2	9752.91	16942	0	0	0	0	0	1	1	0	0	1	0	1	0	0	0	1
57622	65.1691	2	796.381	1590.75	0.0037846	2.37914	30.94	SGHYTPIPAGSSPLK	[12] Phospho (ST)	P33322|CBF5_YEAST	H/ACA ribonucleoprotein complex subunit 4 OS=Saccharomyces cerevisiae (strain ATCC 204508 / S288c) GN=CBF5 PE=1 SV=1	TRUE	1.78327	wt, log-phase	Δpib2, log-phase	0.1085	55.3981	39763.5	44953.4	40329.8	55600.5	60189.6	42109.6	28322.1	35847.1	24168.8	40274.9	6798.02	30059.5	21815.5	36853.3	25998	22635.1	26154.1	53466.2	41540.5	32181.4	26701.6	33595.4	31718.5	22905.4	17833.7	48660.2	22571.9	34928.2	13466.2	36853.3	29192.9	23589.5	0	1	0	0	0	1	0	0	0	0	1	0	0	0	0	0
81280	30.0951	2	556.292	1110.57	0.00173132	1.55895	28.57	KAKEDSLIK	[6] Phospho (ST)	P33322|CBF5_YEAST	H/ACA ribonucleoprotein complex subunit 4 OS=Saccharomyces cerevisiae (strain ATCC 204508 / S288c) GN=CBF5 PE=1 SV=1	TRUE	3.34447	Δpib2, log-phase	wt, rapamycin +30'	0.595682	181.286	7305.17	0	7857.28	0	9602.55	188.809	428.455	110.618	28956.5	4071.89	1444.43	77.0428	39.8663	1855.51	9082.26	27.1234	4804.91	0	8093.16	0	4259.93	150.634	479.836	70.682	21366.4	4919.66	4796.04	89.5215	24.6085	1855.51	10198.3	28.267	0	0	0	0	0	0	0	0	0	0	0	0	0	0	1	0
117768	105.289	4	578.339	2309.33	0.00559369	2.42222	38.74	SLENLTGALFQRPPLISAVKR		P33322|CBF5_YEAST	H/ACA ribonucleoprotein complex subunit 4 OS=Saccharomyces cerevisiae (strain ATCC 204508 / S288c) GN=CBF5 PE=1 SV=1	TRUE	55.1257	Δpib2, log-phase	wt, rapamycin +30'	0.890831	192.83	0	655.098	113.308	34.8789	13.9924	36.7194	249.519	138.697	32.9147	621.32	23540.4	1.597	0.824337	12.3571	1219.96	323.272	0	779.153	116.709	20.1878	6.20738	29.2951	279.442	88.6242	24.2871	750.68	78162.6	1.85567	0.508843	12.3571	1369.87	336.902	0	0	0	0	0	0	0	0	0	0	1	0	0	0	0	0
136692	103.258	4	969.937	3875.72	0.0187004	4.82505	31.57	SGALSENDNMVTLHDVMDAQWVYDNTRDESYLR	[10] Oxidation (M)|[17] Oxidation (M)	P33322|CBF5_YEAST	H/ACA ribonucleoprotein complex subunit 4 OS=Saccharomyces cerevisiae (strain ATCC 204508 / S288c) GN=CBF5 PE=1 SV=1	TRUE	1.12065	Δgtr1Δgtr2, log-phase	Δpib2, log-phase	0.991934	94.594	1415.88	9736.93	12490.6	3011.75	2100.57	15886.5	3901.92	4603.03	5541.8	3380.52	11908.5	4682.06	1646.37	5260.7	16353	5330.84	931.285	11580.8	12865.5	1743.19	931.864	12674.4	4369.84	2941.22	4089.18	4084.35	39540.5	5440.42	1016.26	5260.7	18362.6	5555.6	0	0	0	0	0	0	0	0	0	0	1	0	0	0	0	0
210510	116.519	3	577.347	1729.02	0.00422135	2.44148	37.91	SIIQPLETLLVGYKR		P33322|CBF5_YEAST	H/ACA ribonucleoprotein complex subunit 4 OS=Saccharomyces cerevisiae (strain ATCC 204508 / S288c) GN=CBF5 PE=1 SV=1	TRUE	27.4179	Δpib2, log-phase	wt, rapamycin +30'	0.0619608	161.302	583.006	312.123	430.047	478.533	4.57404	61.3931	183.151	32.6723	123.349	200.72	6581.43	820.611	65.5716	145.967	229.25	2346.15	383.467	371.23	442.958	276.973	2.02916	48.98	205.115	20.8768	91.0169	242.511	21852.7	953.526	40.4758	145.967	257.422	2445.06	0	0	0	0	0	0	0	0	0	0	1	0	0	0	0	0
1012	64.0763	2	417.74	833.466	0.00111969	1.34341	30.93	LAGEFGLK		O13516|RS9A_YEAST	40S ribosomal protein S9-A OS=Saccharomyces cerevisiae (strain ATCC 204508 / S288c) GN=RPS9A PE=1 SV=3	FALSE	10.3191	Δpib2, log-phase	wt, rapamycin +30'	0.196752	171.392	324820	152666	80239.1	233638	15135.6	29957.5	99076.5	12629.3	11734.8	32988.6	1.44148e+06	131825	92138.2	149413	81264.8	396945	213647	181576	82647.9	135229	6714.54	23900.4	110958	8069.8	8658.85	39856.9	4.78625e+06	153176	56874.7	149413	91251.2	413681	0	0	0	0	0	0	0	0	0	1	1	0	0	0	0	0
1070	66.0774	2	411.74	821.466	0.000922642	1.12317	30.21	ISFQLSK		O13516|RS9A_YEAST	40S ribosomal protein S9-A OS=Saccharomyces cerevisiae (strain ATCC 204508 / S288c) GN=RPS9A PE=1 SV=3	FALSE	9.12393	Δpib2, log-phase	wt, rapamycin +30'	0.209522	165.514	263021	210924	81261.2	193203	35773.1	37529.9	76611.4	24087.1	24501.9	51607.5	1.37991e+06	131560	108721	126326	85210.6	409916	173000	250866	83700.7	111825	15869.8	29941.7	85798.7	15391	18079.5	62352.2	4.58179e+06	152869	67111	126326	95681.8	427198	0	0	0	0	0	0	0	0	0	0	1	1	0	1	1	0
3623	66.2168	3	396.9	1187.68	0.00121106	1.01969	46.83	RLFEGNALIR		O13516|RS9A_YEAST	40S ribosomal protein S9-A OS=Saccharomyces cerevisiae (strain ATCC 204508 / S288c) GN=RPS9A PE=1 SV=3	FALSE	12.1035	Δpib2, log-phase	wt, rapamycin +30'	0.191593	177.969	117126	73888.5	23121.4	43098.9	8509.41	13429.8	22607.2	3874.04	6362.56	11584.1	537324	30788.1	48811.1	38498.7	28836.1	129677	77038.4	87880.7	23815.5	24945.5	3774.99	10714.4	25318.3	2475.42	4694.81	13995.9	1.78411e+06	35774.9	30129.9	38498.7	32379.6	135144	0	1	0	1	0	1	0	0	0	0	0	0	0	1	1	1
3821	66.2168	2	594.847	1187.68	0.00212162	1.78636	53.8	RLFEGNALIR		O13516|RS9A_YEAST	40S ribosomal protein S9-A OS=Saccharomyces cerevisiae (strain ATCC 204508 / S288c) GN=RPS9A PE=1 SV=3	FALSE	13.2936	Δpib2, log-phase	wt, rapamycin +30'	0.331549	182.957	202000	110599	29874	90817.9	12545.1	17541.7	39900.1	8330.57	2690.16	22832.8	974191	41410.4	41007.6	71693.6	61560.5	180021	132864	131543	30770.8	52565.1	5565.32	13994.9	44685	5323.03	1985.02	27586.7	3.23466e+06	48117.7	25313	71693.6	69125.5	187611	0	1	0	1	0	0	0	0	0	0	1	0	0	1	0	1
3691	40.5038	2	918.868	1835.72	0.00411988	2.24429	64.46	KAEASGEAADEADEADEE		O13516|RS9A_YEAST	40S ribosomal protein S9-A OS=Saccharomyces cerevisiae (strain ATCC 204508 / S288c) GN=RPS9A PE=1 SV=3	TRUE	1.46451	Δpib2, log-phase	wt, rapamycin +30'	0.43522	67.0896	792739	510971	628896	418181	1915.14	516928	523412	606446	884221	643355	358616	528340	514223	480464	490730	509477	521417	607734	647776	242042	849.604	412410	586179	387504	652449	777302	1.19073e+06	613915	317417	480464	551034	530957	0	0	1	1	0	0	1	0	0	0	1	1	1	1	1	1
3893	106.476	2	652.365	1302.72	0.00326572	2.50686	40.47	QIVNIPSFMVR		O13516|RS9A_YEAST	40S ribosomal protein S9-A OS=Saccharomyces cerevisiae (strain ATCC 204508 / S288c) GN=RPS9A PE=1 SV=3	FALSE	10.8866	Δpib2, log-phase	wt, rapamycin +30'	0.347334	167.579	122507	112379	17799.3	88239.2	607.446	8502.04	43340.2	10822	483.844	28882.2	603747	55701.5	22359.3	46917.6	42462.1	129429	80577.9	133660	18333.6	51072.5	269.478	6783	48537.6	6914.96	357.019	34895.5	2.00466e+06	64723.5	13801.8	46917.6	47680.1	134886	0	1	0	0	0	0	0	0	0	1	1	0	0	1	0	1
3897	38.9807	2	440.251	878.487	0.000762574	0.868054	33.96	LQTQVYK		O13516|RS9A_YEAST	40S ribosomal protein S9-A OS=Saccharomyces cerevisiae (strain ATCC 204508 / S288c) GN=RPS9A PE=1 SV=3	FALSE	8.25854	Δpib2, log-phase	wt, rapamycin +30'	0.131448	162.1	156043	80620	22879.9	45859.8	5161.64	15235.3	31300.4	7801.32	12523.2	15026.6	420816	43005.6	60352.2	53460	31693.5	138165	102636	95886.9	23566.7	26543.5	2289.83	12154.8	35053.9	4984.85	9240.62	18155.2	1.39726e+06	49971.3	37253.9	53460	35588.3	143990	1	1	0	1	0	0	0	0	0	0	1	0	1	0	0	0
4401	97.6473	2	660.362	1318.71	0.00327923	2.4867	42.01	QIVNIPSFMVR	[9] Oxidation (M)	O13516|RS9A_YEAST	40S ribosomal protein S9-A OS=Saccharomyces cerevisiae (strain ATCC 204508 / S288c) GN=RPS9A PE=1 SV=3	FALSE	8.72745	Δpib2, log-phase	wt, rapamycin +30'	0.0778723	149.4	124068	278987	64914.6	176981	7929.7	46528.4	15471	19901.1	12379.7	30298.6	630509	110800	40441	87388.9	129827	288538	81604.9	331818	66863.3	102436	3517.81	37120.7	17326.3	12716.3	9134.77	36606.7	2.09352e+06	128746	24963.2	87388.9	145781	300703	1	0	0	0	0	0	0	0	0	0	1	1	0	0	0	1
166481	97.6387	3	440.577	1318.71	0.00287045	2.17672	---	QIVNIPSFMVR	[9] Oxidation (M)	O13516|RS9A_YEAST	40S ribosomal protein S9-A OS=Saccharomyces cerevisiae (strain ATCC 204508 / S288c) GN=RPS9A PE=1 SV=3	FALSE	115.331	Δpib2, log-phase	wt, rapamycin +30'	0.0390797	200	229.224	1834.43	199.442	189.514	0	40.2694	0	0	0	0	4366.43	277.865	310.214	158.941	332.334	334.646	150.77	2181.81	205.429	109.69	0	32.1273	0	0	0	0	14498.1	322.871	191.488	158.941	373.173	348.755	0	0	0	0	0	0	0	0	0	0	0	0	0	0	0	0
4430	78.4015	3	621.629	1861.86	0.00188372	1.01174	31.8	HIDFAPTSPFGGARPGR	[7] Phospho (ST)	O13516|RS9A_YEAST	40S ribosomal protein S9-A OS=Saccharomyces cerevisiae (strain ATCC 204508 / S288c) GN=RPS9A PE=1 SV=3	FALSE	1.27808	wt, log-phase	Δgtr1Δgtr2, log-phase	0.27211	23.1891	593493	477631	620566	480567	701481	449175	436957	517759	612285	481083	395543	538045	523645	446856	361204	367918	390364	568079	639196	278151	311194	358356	489357	330835	451793	581244	1.31335e+06	625192	323233	446856	405592	383430	0	0	0	0	0	1	1	0	0	0	0	0	1	1	1	0
7634	78.4167	2	931.921	1861.83	-0.0346529	-18.612	---	HIDFAPTSPFGGARPGR	[7] Phospho (ST)	O13516|RS9A_YEAST	40S ribosomal protein S9-A OS=Saccharomyces cerevisiae (strain ATCC 204508 / S288c) GN=RPS9A PE=1 SV=3	FALSE	1.50365	wt, rapamycin +30'	Δpib2, log-phase	0.364899	47.2868	345018	362775	469827	494100	717336	530655	362401	666775	471936	447954	110982	483558	415960	416223	393964	294201	226932	431473	483932	285983	318228	423361	405860	426052	348232	541218	368502	561880	256762	416223	442377	306605	0	0	0	0	0	0	0	0	0	0	0	0	0	0	0	0
330361	78.4332	4	466.474	1861.87	0.00326187	1.75194	---	HIDFAPTSPFGGARPGR	[7] Phospho (ST)	O13516|RS9A_YEAST	40S ribosomal protein S9-A OS=Saccharomyces cerevisiae (strain ATCC 204508 / S288c) GN=RPS9A PE=1 SV=3	FALSE	5.60424	Δpib2, log-phase	wt, rapamycin +30'	0.0458548	62.0607	37.8069	623.686	686.215	584.16	52.4143	62.295	182.735	169.399	734.293	853.039	396.423	632.547	314.978	163.206	75.5262	159.688	24.8671	741.792	706.815	338.11	23.2523	49.6995	204.649	108.242	541.82	1030.64	1316.27	735.001	194.428	163.206	84.8073	166.421	0	0	0	0	0	0	0	0	0	0	0	0	0	0	0	0
4430	78.4015	3	621.629	1861.86	0.00188372	1.01174	37.54	HIDFAPTSPFGGARPGR	[8] Phospho (ST)	O13516|RS9A_YEAST	40S ribosomal protein S9-A OS=Saccharomyces cerevisiae (strain ATCC 204508 / S288c) GN=RPS9A PE=1 SV=3	FALSE	1.27808	wt, log-phase	Δgtr1Δgtr2, log-phase	0.27211	23.1891	593493	477631	620566	480567	701481	449175	436957	517759	612285	481083	395543	538045	523645	446856	361204	367918	390364	568079	639196	278151	311194	358356	489357	330835	451793	581244	1.31335e+06	625192	323233	446856	405592	383430	0	0	1	0	0	0	0	0	1	0	0	1	0	0	0	1
7634	78.4167	2	931.921	1861.83	-0.0346529	-18.612	---	HIDFAPTSPFGGARPGR	[8] Phospho (ST)	O13516|RS9A_YEAST	40S ribosomal protein S9-A OS=Saccharomyces cerevisiae (strain ATCC 204508 / S288c) GN=RPS9A PE=1 SV=3	FALSE	1.50365	wt, rapamycin +30'	Δpib2, log-phase	0.364899	47.2868	345018	362775	469827	494100	717336	530655	362401	666775	471936	447954	110982	483558	415960	416223	393964	294201	226932	431473	483932	285983	318228	423361	405860	426052	348232	541218	368502	561880	256762	416223	442377	306605	0	0	0	0	0	0	0	0	0	0	0	0	0	0	0	0
330361	78.4332	4	466.474	1861.87	0.00326187	1.75194	---	HIDFAPTSPFGGARPGR	[8] Phospho (ST)	O13516|RS9A_YEAST	40S ribosomal protein S9-A OS=Saccharomyces cerevisiae (strain ATCC 204508 / S288c) GN=RPS9A PE=1 SV=3	FALSE	5.60424	Δpib2, log-phase	wt, rapamycin +30'	0.0458548	62.0607	37.8069	623.686	686.215	584.16	52.4143	62.295	182.735	169.399	734.293	853.039	396.423	632.547	314.978	163.206	75.5262	159.688	24.8671	741.792	706.815	338.11	23.2523	49.6995	204.649	108.242	541.82	1030.64	1316.27	735.001	194.428	163.206	84.8073	166.421	0	0	0	0	0	0	0	0	0	0	0	0	0	0	0	0
4900	79.6905	2	516.796	1031.58	0.00169254	1.64073	26.12	LFEGNALIR		O13516|RS9A_YEAST	40S ribosomal protein S9-A OS=Saccharomyces cerevisiae (strain ATCC 204508 / S288c) GN=RPS9A PE=1 SV=3	FALSE	11.3321	Δpib2, log-phase	wt, rapamycin +30'	0.18306	170.154	126263	75282.1	33200.7	70574.5	8988.13	11460.3	28917.1	7049.44	5513.34	17153.6	566777	49857.1	33257.5	46247.1	39623.5	168178	83048.5	89538.2	34197.4	40848.3	3987.36	9143.16	32384.9	4504.41	4068.18	20725	1.88191e+06	57932.4	20529.1	46247.1	44492.7	175269	1	1	0	1	0	0	0	0	0	1	0	1	0	1	0	0
5314	69.8563	3	594.974	1781.9	0.00312697	1.75485	41.35	HIDFAPTSPFGGARPGR		O13516|RS9A_YEAST	40S ribosomal protein S9-A OS=Saccharomyces cerevisiae (strain ATCC 204508 / S288c) GN=RPS9A PE=1 SV=3	FALSE	15.9399	Δpib2, log-phase	wt, rapamycin +30'	0.186188	176.012	190899	143541	65762.5	79921.6	14550.7	16021.7	67152.9	8240.22	10543.3	47860.4	1.53594e+06	94739.1	44245.3	91425	89376.9	171377	125562	170723	67736.7	46258.3	6455.07	12782.3	75205.9	5265.3	7779.72	57825	5.09988e+06	110084	27311.6	91425	100360	178602	0	1	0	1	0	0	0	0	0	1	0	1	0	0	1	1
7659	69.8484	4	446.482	1781.9	0.00234386	1.31538	37.65	HIDFAPTSPFGGARPGR		O13516|RS9A_YEAST	40S ribosomal protein S9-A OS=Saccharomyces cerevisiae (strain ATCC 204508 / S288c) GN=RPS9A PE=1 SV=3	FALSE	16.5972	Δpib2, log-phase	wt, rapamycin +30'	0.159674	175.686	81243.2	72690.4	31650.7	34345.7	6225.16	9819.53	25803.4	4413.81	5338.48	20090.5	697210	45179.4	33218.3	43251.3	40104.2	102249	53437	86455.7	32600.9	19879.2	2761.64	7834.1	28897.8	2820.31	3939.15	24273.3	2.31499e+06	52497.1	20504.8	43251.3	45032.5	106560	0	0	0	0	0	0	0	0	0	0	1	0	0	1	0	1
157157	69.8563	2	891.957	1781.9	0.00356026	1.99802	---	HIDFAPTSPFGGARPGR		O13516|RS9A_YEAST	40S ribosomal protein S9-A OS=Saccharomyces cerevisiae (strain ATCC 204508 / S288c) GN=RPS9A PE=1 SV=3	FALSE	Infinity	Δpib2, log-phase	wt, log-phase	0.573736	200	0	0	0	0	297.279	0	0	0	0	0	8092.37	0	0	0	0.00799797	0	0	0	0	0	131.88	0	0	0	0	0	26869.6	0	0	0	0.00898081	0	0	0	0	0	0	0	0	0	0	0	0	0	0	0	0	0
5772	32.5354	2	518.302	1034.59	0.00146353	1.41461	28.7	RLQTQVYK		O13516|RS9A_YEAST	40S ribosomal protein S9-A OS=Saccharomyces cerevisiae (strain ATCC 204508 / S288c) GN=RPS9A PE=1 SV=3	FALSE	6.11547	Δpib2, log-phase	wt, rapamycin +30'	0.0888239	152.168	205191	83580.1	37440.2	59318.3	38881.8	1543.79	44723.3	4363.89	24726.3	26825	448859	47002.1	117157	56114.9	40138.2	105304	134962	99407.6	38564.2	34333.2	17248.9	1231.65	50086.5	2788.41	18245	32410	1.49037e+06	54615.1	72318	56114.9	45070.6	109744	1	1	0	0	0	0	0	0	0	0	1	1	0	0	0	1
10183	72.5727	3	354.89	1061.65	0.000767735	0.723153	32.82	KLDYVLALK		O13516|RS9A_YEAST	40S ribosomal protein S9-A OS=Saccharomyces cerevisiae (strain ATCC 204508 / S288c) GN=RPS9A PE=1 SV=3	FALSE	8.33874	Δpib2, log-phase	wt, rapamycin +30'	0.156325	172.572	44058.2	25957.1	11975.8	14064.1	1896.8	7016.87	9537.62	1679.96	1705.73	5211.85	150468	10483.2	21649.6	17774.3	11585.5	75433.1	28978.9	30872.6	12335.3	8140.27	841.469	5598.12	10681.4	1073.45	1258.62	6296.96	499609	12181.2	13363.7	17774.3	13009.1	78613.4	0	0	0	0	0	0	0	0	0	0	1	0	0	0	0	0
15317	38.922	3	330.514	988.52	0.000761042	0.769881	---	DLLTRDEK		O13516|RS9A_YEAST	40S ribosomal protein S9-A OS=Saccharomyces cerevisiae (strain ATCC 204508 / S288c) GN=RPS9A PE=1 SV=3	FALSE	7.29311	Δpib2, log-phase	wt, rapamycin +30'	0.211987	146.365	35440.2	16476.3	5069.07	6036.21	0	4047.31	5549.65	3855.81	3386.5	4616.97	78073.1	12036	13839.8	9004.05	7450.71	17235.8	23310.5	19596.4	5221.24	3493.74	0	3228.98	6215.17	2463.77	2498.83	5578.23	259231	13985.5	8542.96	9004.05	8366.3	17962.5	0	0	0	0	0	0	0	0	0	0	0	0	0	0	0	0
18620	38.885	2	495.267	988.52	0.00108062	1.09317	32.46	DLLTRDEK		O13516|RS9A_YEAST	40S ribosomal protein S9-A OS=Saccharomyces cerevisiae (strain ATCC 204508 / S288c) GN=RPS9A PE=1 SV=3	FALSE	6.21371	Δpib2, log-phase	wt, rapamycin +30'	0.189919	148.99	52078.1	19765.5	8175.14	12267.7	446.47	6775.85	10763.4	4978.56	4799.7	6558.97	115036	16298.8	12319	12261	10798.6	21265.7	34253.9	23508.5	8420.56	7100.48	198.065	5405.84	12054.1	3181.17	3541.6	7924.56	381961	18938.7	7604.22	12261	12125.6	22162.2	0	0	0	0	0	0	0	0	0	0	1	0	0	0	0	0
18473	49.4671	2	958.851	1915.69	0.00382269	1.99547	54.4	KAEASGEAADEADEADEE	[5] Phospho (ST)	O13516|RS9A_YEAST	40S ribosomal protein S9-A OS=Saccharomyces cerevisiae (strain ATCC 204508 / S288c) GN=RPS9A PE=1 SV=3	TRUE	1.29943	wt, log-phase	Δgtr1Δgtr2, log-phase	0.646028	70.4949	146171	144980	132209	101440	1128.09	162120	111096	175941	215751	133408	41715.1	106918	137861	87077.4	102149	76783.2	96142.5	172434	136178	58713.2	500.448	129341	124418	112422	159198	161183	138509	124236	85098.1	87077.4	114701	80020.5	0	1	0	0	0	0	0	0	1	1	1	0	1	0	0	0
42122	90.3967	2	467.785	933.555	0.00142138	1.52254	41.14	LDYVLALK		O13516|RS9A_YEAST	40S ribosomal protein S9-A OS=Saccharomyces cerevisiae (strain ATCC 204508 / S288c) GN=RPS9A PE=1 SV=3	FALSE	16.323	Δpib2, log-phase	wt, rapamycin +30'	0.342791	186.242	5004.03	5381.51	823.956	3059.52	91.2001	666.335	1511.5	156.649	13.9047	729.659	37540.3	1310.67	1328.72	2025.53	2448.3	8784.59	3291.36	6400.6	848.691	1770.84	40.4586	531.608	1692.76	100.095	10.26	881.575	124647	1522.96	820.188	2025.53	2749.16	9154.96	0	1	0	0	0	0	0	0	0	0	1	0	0	0	0	0
108124	41.0055	2	423.732	845.45	0.000730264	0.863758	31.14	VGVLSEDK		O13516|RS9A_YEAST	40S ribosomal protein S9-A OS=Saccharomyces cerevisiae (strain ATCC 204508 / S288c) GN=RPS9A PE=1 SV=3	FALSE	16.6467	wt, rapamycin +30'	Δgtr1Δgtr2, log-phase	0.896705	188.701	2074.18	2062.57	380.3	768.873	28687.5	457.113	816.757	1.57655	777.617	416.584	3119.28	218.142	496.969	315.35	427.67	559.939	1364.27	2453.16	391.716	445.021	12726.5	364.689	914.703	1.00738	573.788	503.317	10357.1	253.475	306.767	315.35	480.225	583.546	0	0	0	0	1	0	0	0	0	0	0	0	0	0	0	0
1066	67.092	2	599.81	1197.61	0.00207601	1.73347	54.82	LESFQAVYNK		P48164|RS7B_YEAST	40S ribosomal protein S7-B OS=Saccharomyces cerevisiae (strain ATCC 204508 / S288c) GN=RPS7B PE=1 SV=1	FALSE	4.91944	Δpib2, log-phase	wt, rapamycin +30'	0.41132	159.252	517392	432972	149803	424898	103573	127675	221248	78483.2	56359.5	160700	2.21075e+06	184316	273750	271085	165805	912771	340310	514963	154300	245930	45947.6	101860	247780	50148.8	41586.6	194158	7.34048e+06	214170	168979	271085	186180	951254	0	1	1	0	0	0	0	1	0	1	0	1	0	0	1	0
2277	35.9837	2	375.711	749.408	0.000413831	0.552212	26.4	YLVGGNK		P48164|RS7B_YEAST	40S ribosomal protein S7-B OS=Saccharomyces cerevisiae (strain ATCC 204508 / S288c) GN=RPS7B PE=1 SV=1	FALSE	5.5381	Δpib2, log-phase	wt, rapamycin +30'	0.346464	156.604	154815	76475.5	28148.3	57558.7	20740.2	24217	37255.7	20570	17472.2	21581.4	475664	54503.6	97967.9	50385.6	40588.7	158897	101828	90957.6	28993.3	33314.8	9200.85	19320.5	41723.4	13143.7	12892.4	26074.7	1.57938e+06	63331.6	60473.2	50385.6	45576.6	165596	0	0	0	1	0	0	0	0	1	0	0	0	1	1	1	0
3470	57.0716	2	492.786	983.556	0.00127671	1.29805	25	HVIFLAER		P48164|RS7B_YEAST	40S ribosomal protein S7-B OS=Saccharomyces cerevisiae (strain ATCC 204508 / S288c) GN=RPS7B PE=1 SV=1	FALSE	11.5708	Δpib2, log-phase	wt, rapamycin +30'	0.166938	178.084	398240	175767	54964.6	138319	4339.45	31829.2	82607	14399.7	11523.1	36929.3	1.41345e+06	79035.2	107890	108933	80036	316883	261939	209051	56614.6	80058.4	1925.09	25393.7	92513.3	9201.04	8502.69	44618	4.69317e+06	91836.6	66597.7	108933	89871.3	330244	0	0	1	0	0	0	0	0	0	0	0	0	0	1	0	0
3952	100.015	3	730.037	2187.09	0.00563173	2.575	56.17	DVQQIDYKLESFQAVYNK		P48164|RS7B_YEAST	40S ribosomal protein S7-B OS=Saccharomyces cerevisiae (strain ATCC 204508 / S288c) GN=RPS7B PE=1 SV=1	FALSE	2.05502	Δpib2, log-phase	wt, log-phase	0.791602	104.33	228057	188297	226283	228091	162543	136925	358259	421770	171165	166702	1.14012e+06	311373	121187	266747	272399	310736	150003	223954	233077	132018	72108.3	109240	401222	269500	126299	201410	3.78561e+06	361807	74805.7	266747	305873	323837	1	1	1	1	0	0	1	0	0	0	0	1	0	1	0	1
4157	51.0938	2	504.754	1007.49	0.00167581	1.66335	26.95	DVQQIDYK		P48164|RS7B_YEAST	40S ribosomal protein S7-B OS=Saccharomyces cerevisiae (strain ATCC 204508 / S288c) GN=RPS7B PE=1 SV=1	FALSE	2.4635	Δpib2, log-phase	wt, rapamycin +30'	0.287953	124.5	355639	255245	129234	253197	2083.91	148455	169380	92617.1	56875.9	118232	726676	114500	250947	159059	109524	384358	233919	303580	133114	146550	924.473	118439	189692	59180	41967.6	142847	2.41283e+06	133046	154903	159059	122983	400563	0	0	0	0	0	0	0	0	1	1	0	0	0	1	0	0
4506	29.373	3	403.2	1206.58	0.00103174	0.855098	37.37	SRTLTAVHDK	[3] Phospho (ST)	P48164|RS7B_YEAST	40S ribosomal protein S7-B OS=Saccharomyces cerevisiae (strain ATCC 204508 / S288c) GN=RPS7B PE=1 SV=1	FALSE	3.48061	Δgtr1Δgtr2, log-phase	wt, rapamycin +30'	0.0586319	124.753	274881	185961	183869	158733	288689	13017.6	124376	1336.69	520007	384317	103434	275120	550512	346698	344502	245969	180800	221177	189389	91874.2	128070	10385.5	139292	854.108	383703	464332	343438	319681	339817	346698	386837	256339	0	1	1	1	0	0	1	0	0	0	1	0	0	0	0	1
20813	29.373	2	604.296	1206.58	0.00182301	1.5109	26.11	SRTLTAVHDK	[3] Phospho (ST)	P48164|RS7B_YEAST	40S ribosomal protein S7-B OS=Saccharomyces cerevisiae (strain ATCC 204508 / S288c) GN=RPS7B PE=1 SV=1	FALSE	1.82421	Δgtr1Δgtr2, log-phase	wt, rapamycin +30'	0.364425	81.8929	148296	121237	114744	106076	221353	76283.1	91757.3	22478.5	245188	163969	40419.8	118259	283304	167328	184033	116676	97540.6	144196	118189	61396.2	98197.7	60859.3	102761	14363.2	180920	198107	134208	137413	174877	167328	206648	121595	0	0	0	0	0	0	0	0	0	0	0	1	0	0	0	0
5032	26.5829	3	295.499	883.477	0.000342168	0.387298	27.9	TLTAVHDK		P48164|RS7B_YEAST	40S ribosomal protein S7-B OS=Saccharomyces cerevisiae (strain ATCC 204508 / S288c) GN=RPS7B PE=1 SV=1	FALSE	7.32623	Δpib2, log-phase	wt, rapamycin +30'	0.247477	177.157	100140	49672.8	15724.7	26909.4	11901.9	955.637	18247.5	338.891	8897.04	10937.1	210468	63.3914	34489.4	21959.3	16802.1	73188.3	65866.2	59079.3	16196.8	15575.1	5279.96	762.416	20435.8	216.543	6564.95	13214.3	698828	73.6589	21289.5	21959.3	18866.9	76274	1	1	0	1	0	0	0	0	0	0	1	0	0	1	0	1
6973	26.5967	2	442.746	883.477	0.000813729	0.921054	33.27	TLTAVHDK		P48164|RS7B_YEAST	40S ribosomal protein S7-B OS=Saccharomyces cerevisiae (strain ATCC 204508 / S288c) GN=RPS7B PE=1 SV=1	FALSE	7.7099	Δpib2, log-phase	wt, rapamycin +30'	0.136887	177.116	130039	60852	21800.6	42937.9	13950.8	745.27	25192.2	379.966	11911.3	14350.9	283625	576.816	42477.7	30602.4	22109.4	86270.9	85531.8	72375.5	22455	24852.3	6188.93	594.583	28213.2	242.789	8789.12	17338.8	941737	670.243	26220.5	30602.4	24826.4	89908.2	0	1	0	0	0	0	1	0	0	0	0	0	0	0	0	0
5892	90.0901	2	813.461	1624.91	0.00383041	2.35731	---	ILSQAPSELELQVAK		P48164|RS7B_YEAST	40S ribosomal protein S7-B OS=Saccharomyces cerevisiae (strain ATCC 204508 / S288c) GN=RPS7B PE=1 SV=1	TRUE	5.10206	Δpib2, log-phase	wt, rapamycin +30'	0.558188	158.529	171129	204017	40168.3	117506	21565.3	50734	99058.2	41616.8	14704	72131.8	916033	83738	55064.6	111072	137714	208789	112559	242652	41374.2	68012.3	9566.91	40476.1	110937	26592.1	10849.8	87149.7	3.04156e+06	97301.1	33990	111072	154637	217592	0	0	0	0	0	0	0	0	0	0	0	0	0	0	0	0
52602	90.1085	3	542.643	1624.91	0.00309688	1.90589	35.83	ILSQAPSELELQVAK		P48164|RS7B_YEAST	40S ribosomal protein S7-B OS=Saccharomyces cerevisiae (strain ATCC 204508 / S288c) GN=RPS7B PE=1 SV=1	TRUE	10.7306	Δpib2, log-phase	wt, rapamycin +30'	0.0993242	156.849	7471.73	12011.5	2173.59	4229.84	350.453	2144.36	1749.82	796.741	1084.95	2466.03	45233.5	5312.57	5002.38	4175.44	3240.42	15395.8	4914.46	14286.1	2238.85	2448.21	155.47	1710.79	1959.65	509.097	800.564	2979.46	150192	6173.06	3087.85	4175.44	3638.63	16044.9	0	0	0	0	0	0	0	0	0	1	1	0	0	0	0	0
13256	95.0067	2	733.376	1464.74	0.00363831	2.48394	53.32	TFIDLESSSPELK		P48164|RS7B_YEAST	40S ribosomal protein S7-B OS=Saccharomyces cerevisiae (strain ATCC 204508 / S288c) GN=RPS7B PE=1 SV=1	TRUE	5.79237	Δpib2, log-phase	wt, rapamycin +30'	0.337981	158.456	136016	103789	30146.5	107694	18261.3	27354.3	27401.5	31500.6	13905.1	24163.7	510015	57321.8	43169.3	52407.2	59491.7	214143	89463.1	123443	31051.6	62332.9	8101.18	21823.5	30687.5	20128.1	10260.3	29194.6	1.69343e+06	66606.3	26647.4	52407.2	66802.5	223171	0	0	0	1	0	0	0	0	0	0	0	1	1	1	1	0
15572	118.882	3	575.676	1724.01	0.00326056	1.89127	32.27	ALVLFVPVPALSAYHK		P48164|RS7B_YEAST	40S ribosomal protein S7-B OS=Saccharomyces cerevisiae (strain ATCC 204508 / S288c) GN=RPS7B PE=1 SV=1	TRUE	14.9531	Δpib2, log-phase	wt, rapamycin +30'	0.162525	153.89	29702.5	56871.3	14057	45726.1	1216.54	6621.38	10138.9	3629.59	1188.83	23561.1	266187	32145.4	7815.04	28832.2	34260.5	96495.5	19536.5	67641	14479	26466.1	539.688	5282.6	11354.7	2319.22	877.213	28466.5	883838	37352	4824.03	28832.2	38470.7	100564	0	0	0	0	0	0	0	0	0	0	1	0	0	0	0	0
121088	118.872	2	863.011	1724.01	0.00441429	2.56049	---	ALVLFVPVPALSAYHK		P48164|RS7B_YEAST	40S ribosomal protein S7-B OS=Saccharomyces cerevisiae (strain ATCC 204508 / S288c) GN=RPS7B PE=1 SV=1	TRUE	8.74505	Δpib2, log-phase	wt, rapamycin +30'	0.286267	128.852	150.613	2965.76	1965.69	5560.67	295.106	1199.6	1405.19	570.597	617.578	4028.19	20350.3	5353.47	730.144	1754.11	5606.38	20889	99.0642	3527.39	2024.71	3218.5	130.917	957.048	1573.7	364.597	455.698	4866.87	67570.3	6220.58	450.7	1754.11	6295.33	21769.7	0	0	0	0	0	0	0	0	0	0	0	0	0	0	0	0
17962	30.0703	3	322.879	965.614	0.000536673	0.555785	26.63	RILPKPSR		P48164|RS7B_YEAST	40S ribosomal protein S7-B OS=Saccharomyces cerevisiae (strain ATCC 204508 / S288c) GN=RPS7B PE=1 SV=1	FALSE	44.6223	Δpib2, log-phase	wt, rapamycin +30'	0.119281	174.61	16224.2	2934.46	2080.58	966.64	459.389	184.925	1109.07	31.9429	830.136	1555.19	71998.2	5282.06	93.9462	3866.51	4339.23	9801.1	10671.3	3490.15	2143.04	559.488	203.797	147.535	1242.07	20.4107	612.541	1878.98	239060	6137.6	57.9907	3866.51	4872.46	10214.3	0	0	0	0	0	0	0	0	0	0	1	1	0	0	0	0
31577	103.886	2	796.918	1591.82	0.00407632	2.5608	26.52	VLEDMVFPTEIVGK	[5] Oxidation (M)	P48164|RS7B_YEAST	40S ribosomal protein S7-B OS=Saccharomyces cerevisiae (strain ATCC 204508 / S288c) GN=RPS7B PE=1 SV=1	TRUE	4.13028	Δpib2, log-phase	wt, rapamycin +30'	0.402828	165.192	22836.9	24757.6	10745.3	23369.8	1866.64	6175.43	29446	2992.65	3141.83	4457.93	145093	14504.4	14367.5	13682.2	13552.6	44735.3	15020.8	29445.9	11067.9	13526.4	828.088	4926.81	32977.2	1912.23	2318.29	5386.08	481761	16853.6	8868.71	13682.2	15218.1	46621.3	0	0	0	0	0	0	0	0	0	0	0	0	0	0	1	0
37800	38.6144	2	409.717	817.419	0.000990122	1.21128	40.12	EIDVTGGK		P48164|RS7B_YEAST	40S ribosomal protein S7-B OS=Saccharomyces cerevisiae (strain ATCC 204508 / S288c) GN=RPS7B PE=1 SV=1	TRUE	7.31827	Δpib2, log-phase	wt, rapamycin +30'	0.164894	151.658	14031.4	5632.71	2780.13	5088.4	2193.41	2761.95	1354.3	215.958	1328.95	2281.24	38988.9	5157.18	3039.1	4785.24	2531.65	10817.9	9229.01	6699.37	2863.59	2945.15	973.051	2203.51	1516.71	137.992	980.606	2756.19	129457	5992.49	1875.96	4785.24	2842.76	11274	1	0	0	0	0	0	0	0	0	0	1	1	0	0	0	0
1148	47.2222	3	705.3	2112.88	0.00585411	2.77069	92.83	RVGDEGNAAESESDNVAASR	[11] Phospho (ST)	P23615|SPT6_YEAST	Transcription elongation factor SPT6 OS=Saccharomyces cerevisiae (strain ATCC 204508 / S288c) GN=SPT6 PE=1 SV=1	TRUE	1.5257	wt, rapamycin +30'	Δpib2, log-phase	0.253157	48.77	1.7104e+06	2.39368e+06	1.53495e+06	1.52847e+06	2.88175e+06	1.79691e+06	1.75704e+06	1.77791e+06	1.8697e+06	1.78189e+06	437365	1.29455e+06	1.81653e+06	1.36724e+06	1.27566e+06	1.14522e+06	1.125e+06	2.84697e+06	1.58103e+06	884672	1.27842e+06	1.43359e+06	1.96775e+06	1.13604e+06	1.37961e+06	2.15288e+06	1.45221e+06	1.50423e+06	1.1213e+06	1.36724e+06	1.43243e+06	1.19351e+06	1	0	1	0	1	0	1	1	0	0	1	0	0	0	0	0
12804	43.9769	3	705.299	2112.88	0.004784	2.26422	73.3	RVGDEGNAAESESDNVAASR	[11] Phospho (ST)	P23615|SPT6_YEAST	Transcription elongation factor SPT6 OS=Saccharomyces cerevisiae (strain ATCC 204508 / S288c) GN=SPT6 PE=1 SV=1	TRUE	1.15693	Δgtr1Δgtr2, log-phase	wt, log-phase	0.770335	65.8665	154342	1657.15	165667	157182	4457.16	170321	146194	162026	180727	172881	43865.2	125224	199359	129322	122687	102626	101517	1970.96	170640	90976.7	1977.31	135883	163726	103530	133355	208875	145648	145507	123059	129322	137763	106952	0	0	0	1	0	0	0	0	0	0	0	0	1	0	0	0
18893	47.209	2	1057.44	2112.88	0.00445803	2.10994	50.16	RVGDEGNAAESESDNVAASR	[11] Phospho (ST)	P23615|SPT6_YEAST	Transcription elongation factor SPT6 OS=Saccharomyces cerevisiae (strain ATCC 204508 / S288c) GN=SPT6 PE=1 SV=1	TRUE	1.23082	wt, log-phase	Δgtr1Δgtr2, log-phase	0.664341	66.3647	184844	141672	140041	149646	919.885	190977	176523	185844	164815	172547	48082.7	115670	149772	123078	123025	104771	121579	168501	144245	86614.8	408.084	152364	197692	118750	121614	208471	159652	134406	92450.5	123078	138143	109189	0	0	0	0	0	0	0	1	1	1	1	1	1	1	0	0
99919	46.157	2	1057.45	2112.88	0.0136521	6.46142	28.03	RVGDEGNAAESESDNVAASR	[11] Phospho (ST)	P23615|SPT6_YEAST	Transcription elongation factor SPT6 OS=Saccharomyces cerevisiae (strain ATCC 204508 / S288c) GN=SPT6 PE=1 SV=1	FALSE	1299.51	wt, rapamycin +30'	Δpib2, log-phase	0.520576	199.611	213.669	109089	120.544	0	328771	0	107.261	373.334	126.996	126.368	0	0	0	186.435	0	103.413	140.539	129747	124.162	0	145851	0	120.123	238.551	93.708	152.679	0	0	0	186.435	0	107.772	0	0	0	0	2	0	0	0	0	0	0	0	0	0	0	0
109059	43.9598	2	1057.44	2112.88	0.00422829	2.0012	---	RVGDEGNAAESESDNVAASR	[11] Phospho (ST)	P23615|SPT6_YEAST	Transcription elongation factor SPT6 OS=Saccharomyces cerevisiae (strain ATCC 204508 / S288c) GN=SPT6 PE=1 SV=1	TRUE	1.21064	wt, log-phase	Δpib2, log-phase	0.935997	65.4688	20505.2	674.833	15158.3	16858	2124.67	18026.2	12917.6	19548.3	19163.4	12026.6	4018.22	8732.29	18150.6	12100.8	13460.6	7764.06	13487.1	802.625	15613.3	9757.36	942.555	14381.4	14466.7	12490.9	14140.3	14530.6	13341.9	10146.7	11203.9	12100.8	15114.8	8091.4	0	0	0	0	0	0	0	0	0	0	0	0	0	0	0	0
1779	99.0259	3	982.091	2943.25	0.00678959	2.30684	61.27	EREEDDRLSEDDLDLLMENAGVER	[9] Phospho (ST)|[17] Oxidation (M)	P23615|SPT6_YEAST	Transcription elongation factor SPT6 OS=Saccharomyces cerevisiae (strain ATCC 204508 / S288c) GN=SPT6 PE=1 SV=1	TRUE	1.63028	wt, rapamycin +30'	Δpib2, log-phase	0.984768	88.186	508608	1.67345e+06	2.02856e+06	2.10112e+06	1.33047e+06	4.84711e+06	233036	2.57041e+06	1.63006e+06	1.32376e+06	370271	2.18479e+06	711411	1.37383e+06	3.24678e+06	1.26616e+06	334533	1.99035e+06	2.08946e+06	1.21612e+06	590231	3.86707e+06	260982	1.64242e+06	1.20279e+06	1.59936e+06	1.22943e+06	2.53867e+06	439137	1.37383e+06	3.64576e+06	1.31954e+06	0	2	0	0	0	0	1	2	1	1	1	0	2	0	0	0
2219	99.045	4	736.82	2943.25	0.00788334	2.67845	47.02	EREEDDRLSEDDLDLLMENAGVER	[9] Phospho (ST)|[17] Oxidation (M)	P23615|SPT6_YEAST	Transcription elongation factor SPT6 OS=Saccharomyces cerevisiae (strain ATCC 204508 / S288c) GN=SPT6 PE=1 SV=1	TRUE	1.44458	wt, rapamycin +30'	Δpib2, log-phase	0.990692	97.4337	274357	935282	1.13774e+06	963098	606775	2.65868e+06	111711	1.14986e+06	1.10223e+06	668011	203230	1.16034e+06	472548	671821	1.56852e+06	740148	180456	1.1124e+06	1.17189e+06	557438	269180	2.12112e+06	125108	734733	813314	807091	674798	1.34828e+06	291692	671821	1.76127e+06	771354	1	0	0	0	0	0	0	1	0	0	2	1	1	0	0	2
96678	115.738	3	982.091	2943.25	0.0073781	2.50679	25.6	EREEDDRLSEDDLDLLMENAGVER	[9] Phospho (ST)|[17] Oxidation (M)	P23615|SPT6_YEAST	Transcription elongation factor SPT6 OS=Saccharomyces cerevisiae (strain ATCC 204508 / S288c) GN=SPT6 PE=1 SV=1	TRUE	1.24058	wt, log-phase	Δpib2, log-phase	0.591125	69.7344	14072.4	13187.5	16607.6	29117.6	18791.8	18433.3	10836.4	20505.7	9902.6	20991.6	2745.49	25191.5	16550.5	16300.9	19857.4	17784.7	9255.98	15684.8	17106.2	16853.2	8336.5	14706.3	12135.9	13102.6	7306.93	25362.1	9116.02	29271.8	10216.2	16300.9	22297.6	18534.5	0	0	0	0	0	0	0	0	0	0	0	0	0	1	0	0
97391	115.773	4	736.82	2943.25	0.00643869	2.18762	---	EREEDDRLSEDDLDLLMENAGVER	[9] Phospho (ST)|[17] Oxidation (M)	P23615|SPT6_YEAST	Transcription elongation factor SPT6 OS=Saccharomyces cerevisiae (strain ATCC 204508 / S288c) GN=SPT6 PE=1 SV=1	TRUE	1.72629	Δgtr1Δgtr2, log-phase	wt, rapamycin +30'	0.443924	65.6236	6007.26	8827.79	9305.54	13496	8175.44	7937.83	370.014	10677.8	5679.45	11273.9	1865.01	13064	11007.7	8978.08	10595.7	16306.5	3951.22	10499.5	9584.9	7811.45	3626.83	6332.87	414.386	6822.87	4190.75	13621.2	6192.52	15179.9	6794.79	8978.08	11897.8	16994	0	0	0	0	0	0	0	0	0	0	0	0	0	0	0	0
2031	115.725	3	976.759	2927.26	0.00697971	2.38439	85.06	EREEDDRLSEDDLDLLMENAGVER	[9] Phospho (ST)	P23615|SPT6_YEAST	Transcription elongation factor SPT6 OS=Saccharomyces cerevisiae (strain ATCC 204508 / S288c) GN=SPT6 PE=1 SV=1	TRUE	1.41926	Δgtr1Δgtr2, log-phase	wt, rapamycin +30'	0.640024	73.4591	759462	757080	1.04952e+06	1.8781e+06	1.02419e+06	1.19682e+06	17610.8	1.80812e+06	405444	1.33404e+06	618142	1.9699e+06	712865	1.47671e+06	930740	2.62307e+06	499529	900447	1.08102e+06	1.08704e+06	454356	954833	19722.6	1.15535e+06	299169	1.61179e+06	2.05246e+06	2.28896e+06	440034	1.47671e+06	1.04512e+06	2.73366e+06	0	1	0	1	0	1	0	1	1	1	1	0	0	0	1	0
3026	115.714	4	732.821	2927.26	0.00670237	2.28965	36.54	EREEDDRLSEDDLDLLMENAGVER	[9] Phospho (ST)	P23615|SPT6_YEAST	Transcription elongation factor SPT6 OS=Saccharomyces cerevisiae (strain ATCC 204508 / S288c) GN=SPT6 PE=1 SV=1	TRUE	1.52598	Δgtr1Δgtr2, log-phase	wt, rapamycin +30'	0.556405	69.8347	335240	400464	470617	702692	457386	576860	4257.25	699922	241581	683792	231446	836618	397191	624202	442079	1.18933e+06	220501	476300	484745	406715	202908	460224	4767.78	447233	178257	826159	768486	972125	245176	624202	496404	1.23947e+06	0	1	0	0	0	1	0	1	0	0	1	0	1	0	1	0
124407	115.725	2	1464.64	2927.26	0.00978276	3.34196	26.11	EREEDDRLSEDDLDLLMENAGVER	[9] Phospho (ST)	P23615|SPT6_YEAST	Transcription elongation factor SPT6 OS=Saccharomyces cerevisiae (strain ATCC 204508 / S288c) GN=SPT6 PE=1 SV=1	TRUE	1.57112	Δpib2, log-phase	wt, log-phase	0.924497	135.803	935.635	225.174	17631.3	16831.5	205.698	12674.2	6673.31	19055.8	452.948	1228.03	13161.1	41126.8	338.53	25727.7	21.5261	25219.7	615.405	267.815	18160.6	9742.01	91.2526	10111.6	7473.58	12176.2	334.221	1483.71	43699.5	47788.2	208.966	25727.7	24.1714	26283	0	0	0	0	0	0	0	0	0	0	0	1	0	0	0	1
2158	109.713	3	929.381	2785.12	0.0072774	2.61297	64.59	QDSTSKLEDFFSEDEEEEESGLR	[5] Phospho (ST)	P23615|SPT6_YEAST	Transcription elongation factor SPT6 OS=Saccharomyces cerevisiae (strain ATCC 204508 / S288c) GN=SPT6 PE=1 SV=1	TRUE	1.17414	wt, log-phase	Δpib2, log-phase	0.679343	62.1709	1.02228e+06	1.12245e+06	1.87793e+06	1.1194e+06	1.45384e+06	1.31504e+06	991986	1.15259e+06	952853	1.93626e+06	288391	1.2019e+06	1.11441e+06	1.01208e+06	1.66642e+06	1.25509e+06	672395	1.33501e+06	1.93431e+06	647906	644960	1.04915e+06	1.11095e+06	736477	703091	2.3394e+06	957562	1.39658e+06	687896	1.01208e+06	1.8712e+06	1.308e+06	1	0	0	0	0	0	0	1	0	0	0	0	0	0	0	0
48694	109.713	2	1393.57	2785.12	0.00604391	2.17008	---	QDSTSKLEDFFSEDEEEEESGLR	[5] Phospho (ST)	P23615|SPT6_YEAST	Transcription elongation factor SPT6 OS=Saccharomyces cerevisiae (strain ATCC 204508 / S288c) GN=SPT6 PE=1 SV=1	TRUE	1.13636	wt, rapamycin +30'	Δpib2, log-phase	0.806682	59.611	67477.7	53970.7	118394	68857.2	89938.2	87634.9	67267.6	84703.7	51353.9	126653	27022.6	84971.5	55980.3	64965.4	114363	81423.5	44382.9	64191.1	121949	39854.3	39898.8	69915.9	75334.4	54123.5	37893	153022	89724.8	98734.4	34555.2	64965.4	128416	84856.4	0	0	0	0	0	0	0	0	0	0	0	0	0	0	0	0
2158	109.713	3	929.381	2785.12	0.0072774	2.61297	74.62	QDSTSKLEDFFSEDEEEEESGLR	[12] Phospho (ST)	P23615|SPT6_YEAST	Transcription elongation factor SPT6 OS=Saccharomyces cerevisiae (strain ATCC 204508 / S288c) GN=SPT6 PE=1 SV=1	TRUE	1.17414	wt, log-phase	Δpib2, log-phase	0.679343	62.1709	1.02228e+06	1.12245e+06	1.87793e+06	1.1194e+06	1.45384e+06	1.31504e+06	991986	1.15259e+06	952853	1.93626e+06	288391	1.2019e+06	1.11441e+06	1.01208e+06	1.66642e+06	1.25509e+06	672395	1.33501e+06	1.93431e+06	647906	644960	1.04915e+06	1.11095e+06	736477	703091	2.3394e+06	957562	1.39658e+06	687896	1.01208e+06	1.8712e+06	1.308e+06	0	1	1	1	0	0	0	0	1	0	1	0	0	1	0	1
48694	109.713	2	1393.57	2785.12	0.00604391	2.17008	60.56	QDSTSKLEDFFSEDEEEEESGLR	[12] Phospho (ST)	P23615|SPT6_YEAST	Transcription elongation factor SPT6 OS=Saccharomyces cerevisiae (strain ATCC 204508 / S288c) GN=SPT6 PE=1 SV=1	TRUE	1.13636	wt, rapamycin +30'	Δpib2, log-phase	0.806682	59.611	67477.7	53970.7	118394	68857.2	89938.2	87634.9	67267.6	84703.7	51353.9	126653	27022.6	84971.5	55980.3	64965.4	114363	81423.5	44382.9	64191.1	121949	39854.3	39898.8	69915.9	75334.4	54123.5	37893	153022	89724.8	98734.4	34555.2	64965.4	128416	84856.4	0	0	0	0	1	0	0	0	0	0	1	0	0	1	1	0
6431	112.508	3	887.043	2658.11	0.00723622	2.72233	59.5	EEDDRLSEDDLDLLMENAGVER	[7] Phospho (ST)|[15] Oxidation (M)	P23615|SPT6_YEAST	Transcription elongation factor SPT6 OS=Saccharomyces cerevisiae (strain ATCC 204508 / S288c) GN=SPT6 PE=1 SV=1	TRUE	2.15391	wt, log-phase	Δpib2, log-phase	0.588409	96.9618	121617	574088	705134	494235	359081	1.06291e+06	51326.9	311985	303994	316646	66886.9	192302	323075	334759	486834	363741	79992.6	682802	726302	286062	159297	847996	57482	199350	224311	382572	222089	223449	199426	334759	546660	379077	1	0	0	0	0	0	1	0	0	0	2	1	1	0	0	1
97345	112.496	2	1330.06	2658.11	0.00719606	2.70722	30.34	EEDDRLSEDDLDLLMENAGVER	[7] Phospho (ST)|[15] Oxidation (M)	P23615|SPT6_YEAST	Transcription elongation factor SPT6 OS=Saccharomyces cerevisiae (strain ATCC 204508 / S288c) GN=SPT6 PE=1 SV=1	TRUE	2.21573	wt, rapamycin +30'	Δpib2, log-phase	0.815385	126.029	4929.18	21735.3	49853.9	28673.2	10792.3	78014.8	1791.26	18838.9	16322.7	19265.6	5870.15	7932.61	8235.54	22120.6	30346.8	21408	3242.12	25851.3	51350.5	16596	4787.74	62240.9	2006.07	12037.6	12044.2	23276.8	19491	9217.46	5083.6	22120.6	34076	22310.5	0	0	0	0	0	1	0	0	0	0	0	0	0	0	0	0
9425	51.4065	3	731.955	2192.84	0.00478919	2.18402	83.58	RVGDEGNAAESESDNVAASR	[11] Phospho (ST)|[13] Phospho (ST)	P23615|SPT6_YEAST	Transcription elongation factor SPT6 OS=Saccharomyces cerevisiae (strain ATCC 204508 / S288c) GN=SPT6 PE=1 SV=1	TRUE	1.62991	wt, rapamycin +30'	Δpib2, log-phase	0.232408	48.0205	536033	782426	717840	606412	1.51279e+06	879218	792520	858350	844198	804961	194265	636996	787387	621472	619907	461038	352571	930594	739389	350989	671109	701448	887559	548464	622917	972555	645030	740171	486034	621472	696085	480476	1	0	0	0	1	1	1	1	1	0	0	1	1	1	0	1
102025	51.3176	2	1097.43	2192.84	0.00458079	2.08898	35.84	RVGDEGNAAESESDNVAASR	[11] Phospho (ST)|[13] Phospho (ST)	P23615|SPT6_YEAST	Transcription elongation factor SPT6 OS=Saccharomyces cerevisiae (strain ATCC 204508 / S288c) GN=SPT6 PE=1 SV=1	TRUE	1.40152	wt, log-phase	Δgtr1Δgtr2, log-phase	0.889775	62.8366	60745	68097.9	66960.3	6155.55	2164.94	45855.2	47659.1	49625.3	49433.2	79446.9	9183.24	50798.9	40003.7	34901.6	43639.1	25555.5	39954.4	80993.5	68970.4	3562.81	960.422	36583.7	53374.4	31709.3	36475.8	95987.8	30491.7	59026.8	24693.3	34901.6	49001.8	26633	0	1	0	0	0	0	0	0	1	0	1	1	1	0	1	0
11008	130.615	3	881.711	2642.11	0.00577778	2.18681	44.88	EEDDRLSEDDLDLLMENAGVER	[7] Phospho (ST)	P23615|SPT6_YEAST	Transcription elongation factor SPT6 OS=Saccharomyces cerevisiae (strain ATCC 204508 / S288c) GN=SPT6 PE=1 SV=1	TRUE	1.37717	wt, log-phase	Δpib2, log-phase	0.630105	78.5943	316454	490292	286560	551561	475491	389591	10052	374516	120997	618564	124535	330283	398451	422139	251049	312106	208145	583138	295162	319242	210940	310819	11257.4	239306	89281.4	747350	413502	383779	245954	422139	281900	325264	1	1	0	0	0	0	0	1	0	1	1	0	2	1	0	0
461077	130.152	2	1322.06	2642.11	0.00360501	1.36445	35.76	EEDDRLSEDDLDLLMENAGVER	[7] Phospho (ST)	P23615|SPT6_YEAST	Transcription elongation factor SPT6 OS=Saccharomyces cerevisiae (strain ATCC 204508 / S288c) GN=SPT6 PE=1 SV=1	TRUE	60.47	Δgtr1Δgtr2, log-phase	wt, log-phase	0.0866174	113.87	169.321	206.551	203.651	0.119561	462.91	119.903	91.817	120.947	125.895	507.176	0	135.811	18916.1	382.927	752.122	14999.8	111.369	245.666	209.764	0.0692015	205.358	95.6595	102.828	77.2822	92.8957	612.77	0	157.808	11676.5	382.927	844.548	15632.2	0	0	0	0	0	0	0	0	0	0	0	0	0	0	0	1
12804	43.9769	3	705.299	2112.88	0.004784	2.26422	88.84	RVGDEGNAAESESDNVAASR	[13] Phospho (ST)	P23615|SPT6_YEAST	Transcription elongation factor SPT6 OS=Saccharomyces cerevisiae (strain ATCC 204508 / S288c) GN=SPT6 PE=1 SV=1	TRUE	1.15693	Δgtr1Δgtr2, log-phase	wt, log-phase	0.770335	65.8665	154342	1657.15	165667	157182	4457.16	170321	146194	162026	180727	172881	43865.2	125224	199359	129322	122687	102626	101517	1970.96	170640	90976.7	1977.31	135883	163726	103530	133355	208875	145648	145507	123059	129322	137763	106952	0	0	0	0	0	1	1	1	0	0	1	0	0	1	0	1
85555	43.0188	3	705.3	2112.88	0.00602233	2.85031	27.32	RVGDEGNAAESESDNVAASR	[13] Phospho (ST)	P23615|SPT6_YEAST	Transcription elongation factor SPT6 OS=Saccharomyces cerevisiae (strain ATCC 204508 / S288c) GN=SPT6 PE=1 SV=1	TRUE	16.1327	wt, rapamycin +30'	Δpib2, log-phase	0.174867	177.368	4024.41	6397.8	5035.64	4908.27	234892	10196.7	6209.28	5410.11	3355.34	6782.04	906.834	4868.05	9262.81	4785.76	5331.29	3548.67	2647.02	7609.34	5186.81	2840.89	104204	8135.03	6953.9	3456.92	2475.84	8194.06	3011.02	5656.53	5717.7	4785.76	5986.44	3698.28	0	0	0	0	1	0	0	0	0	0	0	0	0	0	0	0
451311	42.9997	2	1057.44	2112.87	0.00328815	1.55625	---	RVGDEGNAAESESDNVAASR	[13] Phospho (ST)	P23615|SPT6_YEAST	Transcription elongation factor SPT6 OS=Saccharomyces cerevisiae (strain ATCC 204508 / S288c) GN=SPT6 PE=1 SV=1	TRUE	111.661	wt, rapamycin +30'	Δgtr1Δgtr2, log-phase	0.203566	200	282.859	0	0	0	25323.8	415.128	0	1117.58	0.0711852	0	0	283.172	0	0	0	240.519	186.048	0	0	0	11234.3	331.193	0	714.103	0.0525261	0	0	329.038	0	0	0	250.659	0	0	0	0	0	0	0	0	0	0	0	0	0	0	0	0
22220	125.175	3	956.036	2865.09	0.00652525	2.27751	27.55	QDSTSKLEDFFSEDEEEEESGLR	[3] Phospho (ST)|[12] Phospho (ST)	P23615|SPT6_YEAST	Transcription elongation factor SPT6 OS=Saccharomyces cerevisiae (strain ATCC 204508 / S288c) GN=SPT6 PE=1 SV=1	TRUE	2.53453	wt, log-phase	wt, rapamycin +30'	0.116161	88.9601	98186.2	263332	238416	151114	130227	102736	18898.4	44464.8	45062.7	300330	57592.3	125665	165208	175114	146959	159488	64581.1	313199	245573	87464.4	57772.1	81963.3	21164.7	28411.9	33250.9	362858	191227	146019	101979	175114	165018	166213	0	0	0	0	1	0	0	0	0	0	0	0	0	0	0	0
22220	125.175	3	956.036	2865.09	0.00652525	2.27751	42.05	QDSTSKLEDFFSEDEEEEESGLR	[4] Phospho (ST)|[5] Phospho (ST)	P23615|SPT6_YEAST	Transcription elongation factor SPT6 OS=Saccharomyces cerevisiae (strain ATCC 204508 / S288c) GN=SPT6 PE=1 SV=1	TRUE	2.53453	wt, log-phase	wt, rapamycin +30'	0.116161	88.9601	98186.2	263332	238416	151114	130227	102736	18898.4	44464.8	45062.7	300330	57592.3	125665	165208	175114	146959	159488	64581.1	313199	245573	87464.4	57772.1	81963.3	21164.7	28411.9	33250.9	362858	191227	146019	101979	175114	165018	166213	0	0	0	0	0	1	0	0	1	0	0	0	0	0	0	0
22220	125.175	3	956.036	2865.09	0.00652525	2.27751	41.25	QDSTSKLEDFFSEDEEEEESGLR	[5] Phospho (ST)|[12] Phospho (ST)	P23615|SPT6_YEAST	Transcription elongation factor SPT6 OS=Saccharomyces cerevisiae (strain ATCC 204508 / S288c) GN=SPT6 PE=1 SV=1	TRUE	2.53453	wt, log-phase	wt, rapamycin +30'	0.116161	88.9601	98186.2	263332	238416	151114	130227	102736	18898.4	44464.8	45062.7	300330	57592.3	125665	165208	175114	146959	159488	64581.1	313199	245573	87464.4	57772.1	81963.3	21164.7	28411.9	33250.9	362858	191227	146019	101979	175114	165018	166213	0	0	0	0	0	0	0	0	1	0	1	0	0	0	0	0
38819	103.836	3	634.328	1899.96	0.00362527	1.90808	47.72	KISLQDIYDLEDLKK	[3] Phospho (ST)	P23615|SPT6_YEAST	Transcription elongation factor SPT6 OS=Saccharomyces cerevisiae (strain ATCC 204508 / S288c) GN=SPT6 PE=1 SV=1	TRUE	1.54016	wt, rapamycin +30'	Δgtr1Δgtr2, log-phase	0.752381	48.1728	11189.3	49378.4	40595.4	36878.9	14520	54662	49808.6	46961.7	25051.9	35486.9	16578.2	36327.3	8852.25	33022.4	38814.1	27061.1	7359.68	58729.1	41814	21345.4	6441.45	43609.8	55781.7	30007.3	18485.3	42875.3	55045.7	42211.2	5464.28	33022.4	43583.9	28202	0	1	0	0	0	0	0	1	0	0	0	0	0	0	0	1
44161	72.9891	3	846.063	2535.17	0.00557527	2.19918	34.66	KVQEGFIVNDDDENEDPGTSISK		P23615|SPT6_YEAST	Transcription elongation factor SPT6 OS=Saccharomyces cerevisiae (strain ATCC 204508 / S288c) GN=SPT6 PE=1 SV=1	TRUE	1.3401	Δgtr1Δgtr2, log-phase	wt, rapamycin +30'	0.369955	39.4587	35612.7	33109.1	39061.2	41261.4	42878.5	25394	21101.6	22865.5	22767.3	37795.5	21760.5	33937	38232.8	34337.3	20949.8	56892.4	23423.9	39378.9	40233.8	23882	19022	20259.6	23632.1	14610.5	16799.5	45664.6	72252.6	39433.8	23600.2	34337.3	23524.3	59291	0	0	0	0	0	0	0	0	0	0	1	0	0	0	0	1
50524	117.912	2	1070.42	2138.83	0.00536286	2.50739	70.4	LEDFFSEDEEEEESGLR	[6] Phospho (ST)	P23615|SPT6_YEAST	Transcription elongation factor SPT6 OS=Saccharomyces cerevisiae (strain ATCC 204508 / S288c) GN=SPT6 PE=1 SV=1	TRUE	1.88162	wt, log-phase	wt, rapamycin +30'	0.159799	80.2388	69450.3	110479	83291.5	64589.5	73328.3	68609.9	15641.4	16638.1	29580.7	104188	27557.8	27826.9	83891.2	61453.3	46685	68184.7	45680.3	131400	85792	37384.2	32530.3	54737.6	17517.1	10631.3	21827	125880	91501.9	32334	51784	61453.3	52421.9	71059.5	0	1	1	0	0	1	0	0	0	1	0	0	0	1	1	2
79652	117.947	3	713.949	2138.83	0.00526466	2.46148	25.13	LEDFFSEDEEEEESGLR	[6] Phospho (ST)	P23615|SPT6_YEAST	Transcription elongation factor SPT6 OS=Saccharomyces cerevisiae (strain ATCC 204508 / S288c) GN=SPT6 PE=1 SV=1	TRUE	2.37358	wt, log-phase	wt, rapamycin +30'	0.226798	123.307	11325	39973.7	27973.9	10543.6	15461.4	15200.5	4285.71	2892.28	4823.68	29679.1	2670.39	4562.83	24317.9	19677.5	6305.86	14716.5	7448.9	47543.4	28813.7	6102.59	6859.06	12127.1	4799.66	1848.09	3559.29	35858.3	8866.67	5301.87	15010.9	19677.5	7080.77	15337	0	1	0	0	0	1	0	0	0	0	0	0	0	0	0	1
57276	65.7683	2	474.246	946.477	0.00142793	1.50868	30.87	IVDNPFDK		P23615|SPT6_YEAST	Transcription elongation factor SPT6 OS=Saccharomyces cerevisiae (strain ATCC 204508 / S288c) GN=SPT6 PE=1 SV=1	TRUE	10.0392	Δpib2, log-phase	wt, rapamycin +30'	0.71032	171.142	1194.88	1144.71	233.587	1433.8	272.391	224.711	494.319	232.866	40.1729	423.75	10943.9	883.111	694.639	278.559	327.844	1458.38	785.921	1361.49	240.6	829.877	120.84	179.277	553.598	148.796	29.6428	511.975	36337.6	1026.15	428.784	278.559	368.131	1519.87	0	0	0	0	0	0	0	0	0	0	1	0	0	0	0	0
85007	42.0013	3	678.643	2032.91	0.00361425	1.77788	40.35	RVGDEGNAAESESDNVAASR		P23615|SPT6_YEAST	Transcription elongation factor SPT6 OS=Saccharomyces cerevisiae (strain ATCC 204508 / S288c) GN=SPT6 PE=1 SV=1	TRUE	1.58819	wt, log-phase	wt, rapamycin +30'	0.381953	65.5412	15268.5	9882.41	7714.07	9162.88	115.562	8580.38	8828.53	8938.23	7781.6	9020.24	12400.8	7646.7	16250.6	8457.77	7114.9	8683.3	10042.7	11753.8	7945.65	5303.44	51.2663	6845.5	9887.25	5711.31	5741.89	10898.3	41175	8885.24	10031.1	8457.77	7989.22	9049.4	1	0	0	0	0	0	1	0	0	1	0	1	0	0	2	2
118896	99.383	2	716.892	1431.77	0.00426426	2.97833	28.51	MVEAESLNLLSVK		P23615|SPT6_YEAST	Transcription elongation factor SPT6 OS=Saccharomyces cerevisiae (strain ATCC 204508 / S288c) GN=SPT6 PE=1 SV=1	TRUE	6.87239	Δpib2, log-phase	wt, rapamycin +30'	0.799842	189.196	0	889.558	32.6667	1153.14	0	0	1173.8	235.756	4.06317	291.053	9292.24	99.6887	0	802.496	520.446	962.709	0	1058.01	33.6474	667.435	0	0	1314.57	150.642	2.99813	351.651	30853.6	115.835	0	802.496	584.402	1003.3	0	0	0	0	0	0	0	0	0	0	1	0	0	0	0	0
120008	58.0503	3	480.274	1437.8	0.00105453	0.733435	25.74	AAQEFPNKPPLVK		P23615|SPT6_YEAST	Transcription elongation factor SPT6 OS=Saccharomyces cerevisiae (strain ATCC 204508 / S288c) GN=SPT6 PE=1 SV=1	TRUE	18.5706	Δpib2, log-phase	wt, rapamycin +30'	0.872781	179.645	1721.56	338.295	0	482.076	38.2638	222.57	123.426	255.056	0	94.0072	10946.7	831.716	401.169	406.463	239.636	1471.77	1132.34	402.357	0	279.024	16.9748	177.568	138.227	162.974	0	113.58	36347.1	966.43	247.632	406.463	269.084	1533.83	0	0	0	0	0	0	0	0	0	0	1	0	0	0	0	0
130928	116.013	2	757.39	1512.77	0.00448891	2.96736	41.31	ENLEVPFIYAYR		P23615|SPT6_YEAST	Transcription elongation factor SPT6 OS=Saccharomyces cerevisiae (strain ATCC 204508 / S288c) GN=SPT6 PE=1 SV=1	TRUE	9.01109	Δpib2, log-phase	wt, rapamycin +30'	0.286196	170.06	2350.72	1508.28	326.076	1284.5	0.024916	234.092	829.501	762.792	238.205	651.783	14600.6	967.392	314.745	970.309	809.67	4256.98	1546.16	1793.91	335.865	743.466	0.0110534	186.76	928.975	487.405	175.767	787.485	48479.1	1124.08	194.285	970.309	909.168	4436.46	0	0	0	0	0	0	0	0	0	0	1	0	0	0	0	0
141167	60.159	2	665.818	1329.62	0.00232375	1.74768	33.46	ATDNNYYASALK		P23615|SPT6_YEAST	Transcription elongation factor SPT6 OS=Saccharomyces cerevisiae (strain ATCC 204508 / S288c) GN=SPT6 PE=1 SV=1	TRUE	8.36936	Δpib2, log-phase	wt, rapamycin +30'	0.361814	171.859	2661.74	253.891	970.565	1786.31	139.455	473.016	1083.74	899.102	796.217	369.99	19421	1133.86	1842.67	1691.74	1213.86	5134.09	1750.74	301.97	999.702	1033.91	61.8656	377.377	1213.7	574.503	587.512	447.022	64484.9	1317.51	1137.43	1691.74	1363.03	5350.55	0	0	0	0	0	0	0	0	0	0	2	0	0	0	0	0
232773	87.3507	2	860.92	1719.82	0.00450315	2.61839	38.87	VAADALEYDPDTIAEK		P23615|SPT6_YEAST	Transcription elongation factor SPT6 OS=Saccharomyces cerevisiae (strain ATCC 204508 / S288c) GN=SPT6 PE=1 SV=1	TRUE	12.6237	Δpib2, log-phase	wt, rapamycin +30'	0.567985	192.568	895.094	1470.89	130.544	405.66	136.723	101.944	399.936	88.2078	93.003	90.0165	8919.3	72.7147	317.089	296.255	287.168	3113.39	588.74	1749.43	134.463	234.795	60.654	81.3318	447.896	56.3625	68.625	108.758	29615.3	84.4924	195.731	296.255	322.457	3244.65	0	0	0	0	0	0	0	0	0	0	1	0	0	0	0	0
1163	36.7372	2	551.744	1101.47	0.00229638	2.08484	60.94	NNSITSATSK	[3] Phospho (ST)	Q05050|EIS1_YEAST	Eisosome protein 1 OS=Saccharomyces cerevisiae (strain ATCC 204508 / S288c) GN=EIS1 PE=1 SV=1	TRUE	1.79002	wt, rapamycin +30'	wt, log-phase	0.256555	59.794	543758	513449	489376	444789	1.08824e+06	832466	668472	975417	1.02415e+06	577384	163363	586520	1.03629e+06	597815	596730	438299	357652	610680	504068	257442	482769	664148	748636	623267	755703	697596	542426	681520	639677	597815	670060	456778	1	0	1	0	1	1	1	1	0	0	0	1	1	1	0	1
3539	40.6679	3	648.622	1942.84	0.0034965	1.79969	49.22	EATETSSAVQTKEPEEK	[3] Phospho (ST)	Q05050|EIS1_YEAST	Eisosome protein 1 OS=Saccharomyces cerevisiae (strain ATCC 204508 / S288c) GN=EIS1 PE=1 SV=1	TRUE	1.52851	wt, rapamycin +30'	wt, log-phase	0.893883	65.7981	313672	256499	290086	255716	8634.63	609871	527543	559725	613637	465050	97104.1	343999	520768	342165	384424	245655	206315	305072	298795	148007	3830.54	486561	590806	357650	452790	561873	322421	399717	321457	342165	431664	256012	0	0	0	0	0	0	0	1	0	0	1	0	1	0	0	0
28993	40.6679	2	972.43	1942.85	0.00428587	2.20598	---	EATETSSAVQTKEPEEK	[3] Phospho (ST)	Q05050|EIS1_YEAST	Eisosome protein 1 OS=Saccharomyces cerevisiae (strain ATCC 204508 / S288c) GN=EIS1 PE=1 SV=1	TRUE	2.00971	wt, rapamycin +30'	wt, log-phase	0.879476	72.8498	61240.6	34195.7	47541.6	40980.9	186.091	153805	87251.9	128461	101449	74341.6	17698.2	45372.1	107373	53152.2	67350.2	32233.1	40280.4	40671.3	48968.8	23719.6	82.5547	122707	97715.1	82083.5	74857.5	89819.7	58764.4	52721.1	66278.9	53152.2	75626.6	33592.1	0	0	0	0	0	0	0	0	0	0	0	0	0	0	0	0
3539	40.6679	3	648.622	1942.84	0.0034965	1.79969	46.96	EATETSSAVQTKEPEEK	[6] Phospho (ST)	Q05050|EIS1_YEAST	Eisosome protein 1 OS=Saccharomyces cerevisiae (strain ATCC 204508 / S288c) GN=EIS1 PE=1 SV=1	TRUE	1.52851	wt, rapamycin +30'	wt, log-phase	0.893883	65.7981	313672	256499	290086	255716	8634.63	609871	527543	559725	613637	465050	97104.1	343999	520768	342165	384424	245655	206315	305072	298795	148007	3830.54	486561	590806	357650	452790	561873	322421	399717	321457	342165	431664	256012	0	0	0	0	0	0	0	0	1	1	0	0	0	0	0	0
28993	40.6679	2	972.43	1942.85	0.00428587	2.20598	37.83	EATETSSAVQTKEPEEK	[6] Phospho (ST)	Q05050|EIS1_YEAST	Eisosome protein 1 OS=Saccharomyces cerevisiae (strain ATCC 204508 / S288c) GN=EIS1 PE=1 SV=1	TRUE	2.00971	wt, rapamycin +30'	wt, log-phase	0.879476	72.8498	61240.6	34195.7	47541.6	40980.9	186.091	153805	87251.9	128461	101449	74341.6	17698.2	45372.1	107373	53152.2	67350.2	32233.1	40280.4	40671.3	48968.8	23719.6	82.5547	122707	97715.1	82083.5	74857.5	89819.7	58764.4	52721.1	66278.9	53152.2	75626.6	33592.1	0	0	0	0	0	0	0	0	0	1	0	0	0	0	0	0
3539	40.6679	3	648.622	1942.84	0.0034965	1.79969	34.07	EATETSSAVQTKEPEEK	[7] Phospho (ST)	Q05050|EIS1_YEAST	Eisosome protein 1 OS=Saccharomyces cerevisiae (strain ATCC 204508 / S288c) GN=EIS1 PE=1 SV=1	TRUE	1.52851	wt, rapamycin +30'	wt, log-phase	0.893883	65.7981	313672	256499	290086	255716	8634.63	609871	527543	559725	613637	465050	97104.1	343999	520768	342165	384424	245655	206315	305072	298795	148007	3830.54	486561	590806	357650	452790	561873	322421	399717	321457	342165	431664	256012	0	0	0	0	0	1	0	0	0	0	0	0	0	0	1	0
27895	39.6769	3	648.622	1942.84	0.00388621	2.00027	31.59	EATETSSAVQTKEPEEK	[7] Phospho (ST)	Q05050|EIS1_YEAST	Eisosome protein 1 OS=Saccharomyces cerevisiae (strain ATCC 204508 / S288c) GN=EIS1 PE=1 SV=1	TRUE	1804.04	wt, rapamycin +30'	wt, log-phase	0.0833216	199.152	157.419	118.284	193.531	0	843824	1055.86	472.501	1163.82	1767.61	531.919	80.0057	810.888	456.665	687.491	294.841	785.799	103.541	140.683	199.341	0	374341	842.373	529.164	743.649	1304.28	642.665	265.648	942.228	281.888	687.491	331.073	818.929	0	0	0	0	1	0	0	0	0	0	0	0	0	0	0	0
28993	40.6679	2	972.43	1942.85	0.00428587	2.20598	51.6	EATETSSAVQTKEPEEK	[7] Phospho (ST)	Q05050|EIS1_YEAST	Eisosome protein 1 OS=Saccharomyces cerevisiae (strain ATCC 204508 / S288c) GN=EIS1 PE=1 SV=1	TRUE	2.00971	wt, rapamycin +30'	wt, log-phase	0.879476	72.8498	61240.6	34195.7	47541.6	40980.9	186.091	153805	87251.9	128461	101449	74341.6	17698.2	45372.1	107373	53152.2	67350.2	32233.1	40280.4	40671.3	48968.8	23719.6	82.5547	122707	97715.1	82083.5	74857.5	89819.7	58764.4	52721.1	66278.9	53152.2	75626.6	33592.1	0	0	0	1	0	0	0	0	1	1	1	1	1	0	1	0
121997	39.6835	2	972.43	1942.85	0.00467771	2.40766	---	EATETSSAVQTKEPEEK	[7] Phospho (ST)	Q05050|EIS1_YEAST	Eisosome protein 1 OS=Saccharomyces cerevisiae (strain ATCC 204508 / S288c) GN=EIS1 PE=1 SV=1	TRUE	206.625	wt, rapamycin +30'	Δpib2, log-phase	0.858265	199.865	365.234	285.506	1168.57	0.0989352	184077	0	89.5787	3.96049	222.015	0	28.8848	640.427	1606.69	129.596	224.55	314.279	240.23	339.572	1203.65	0.0572634	81661.1	0	100.321	2.53065	163.821	0	95.908	744.157	991.772	129.596	252.144	327.529	0	0	0	0	0	0	0	0	0	0	0	0	0	0	0	0
3539	40.6679	3	648.622	1942.84	0.0034965	1.79969	37.48	EATETSSAVQTKEPEEK	[5] Phospho (ST)	Q05050|EIS1_YEAST	Eisosome protein 1 OS=Saccharomyces cerevisiae (strain ATCC 204508 / S288c) GN=EIS1 PE=1 SV=1	TRUE	1.52851	wt, rapamycin +30'	wt, log-phase	0.893883	65.7981	313672	256499	290086	255716	8634.63	609871	527543	559725	613637	465050	97104.1	343999	520768	342165	384424	245655	206315	305072	298795	148007	3830.54	486561	590806	357650	452790	561873	322421	399717	321457	342165	431664	256012	0	0	0	0	0	0	1	0	0	0	0	0	0	0	0	0
28993	40.6679	2	972.43	1942.85	0.00428587	2.20598	---	EATETSSAVQTKEPEEK	[5] Phospho (ST)	Q05050|EIS1_YEAST	Eisosome protein 1 OS=Saccharomyces cerevisiae (strain ATCC 204508 / S288c) GN=EIS1 PE=1 SV=1	TRUE	2.00971	wt, rapamycin +30'	wt, log-phase	0.879476	72.8498	61240.6	34195.7	47541.6	40980.9	186.091	153805	87251.9	128461	101449	74341.6	17698.2	45372.1	107373	53152.2	67350.2	32233.1	40280.4	40671.3	48968.8	23719.6	82.5547	122707	97715.1	82083.5	74857.5	89819.7	58764.4	52721.1	66278.9	53152.2	75626.6	33592.1	0	0	0	0	0	0	0	0	0	0	0	0	0	0	0	0
4895	124.368	2	853.942	1705.87	0.00356852	2.09191	74.67	IASGLISPVLGEVSER	[7] Phospho (ST)	Q05050|EIS1_YEAST	Eisosome protein 1 OS=Saccharomyces cerevisiae (strain ATCC 204508 / S288c) GN=EIS1 PE=1 SV=1	TRUE	2.72368	wt, rapamycin +30'	Δpib2, log-phase	0.0114314	51.2695	164459	382621	420145	481718	668383	1.0631e+06	887713	946433	215698	514584	158911	419931	286685	501723	564929	404280	108172	455077	432758	278817	296511	848149	994168	604747	159159	621721	527641	487947	176964	501723	634352	421325	1	1	0	1	1	0	1	0	1	0	0	1	1	0	1	0
14438	124.368	3	569.63	1705.87	0.0025123	1.47274	32.88	IASGLISPVLGEVSER	[7] Phospho (ST)	Q05050|EIS1_YEAST	Eisosome protein 1 OS=Saccharomyces cerevisiae (strain ATCC 204508 / S288c) GN=EIS1 PE=1 SV=1	TRUE	2.45987	wt, rapamycin +30'	wt, log-phase	0.022741	45.3414	28562.7	73227.2	77455.9	57613.5	116289	205261	110443	150652	63289.5	86072.9	22292.4	77055.4	74906.6	84293.4	86366.3	75402.3	18786.9	87094.1	79781.2	33346.5	51588.5	163759	123687	96263.1	46700.1	103993	74018.9	89536.1	46238	84293.4	96979.5	78581.4	0	0	0	0	1	0	1	0	2	0	0	0	0	0	0	1
7296	41.746	3	548.93	1643.77	0.00208088	1.26592	60.72	RKISGYGNDLDAQK	[4] Phospho (ST)	Q05050|EIS1_YEAST	Eisosome protein 1 OS=Saccharomyces cerevisiae (strain ATCC 204508 / S288c) GN=EIS1 PE=1 SV=1	TRUE	1.57767	Δpib2, log-phase	wt, rapamycin +30'	0.478745	71.4725	214867	149172	188668	148270	2909.01	184111	155951	258934	401618	230834	74888.2	242269	292733	195458	189904	168616	141327	177421	194332	85818.2	1290.51	146885	174653	165452	296346	278894	248656	281509	180697	195458	213240	175725	0	1	0	0	0	0	0	1	0	0	1	1	0	1	0	1
50594	40.7866	3	548.93	1643.77	0.00277915	1.69072	28.76	RKISGYGNDLDAQK	[4] Phospho (ST)	Q05050|EIS1_YEAST	Eisosome protein 1 OS=Saccharomyces cerevisiae (strain ATCC 204508 / S288c) GN=EIS1 PE=1 SV=1	TRUE	395.5	wt, rapamycin +30'	wt, log-phase	0.218667	198.647	187.999	172.768	212.638	230.288	316248	518.176	287.739	806.708	699.381	310.3	834.36	643.372	512.064	85.1143	234.398	647.463	123.655	205.485	219.021	133.29	140295	413.405	322.244	515.466	516.059	374.905	2770.38	747.579	316.085	85.1143	263.202	674.761	0	0	0	0	1	0	0	0	0	0	0	0	0	0	0	0
60265	41.7392	2	822.893	1643.77	0.0039048	2.37552	56.33	RKISGYGNDLDAQK	[4] Phospho (ST)	Q05050|EIS1_YEAST	Eisosome protein 1 OS=Saccharomyces cerevisiae (strain ATCC 204508 / S288c) GN=EIS1 PE=1 SV=1	TRUE	1.43999	Δpib2, log-phase	wt, log-phase	0.643954	73.9727	42458.9	685.661	27993	23466.9	92.283	31661.6	23953.7	43607.3	64658.5	31526.4	10388.3	29656.2	39851.3	31169.3	31331.5	20308.8	27926.9	815.504	28833.4	13582.6	40.939	25259.9	26826.2	27864	47710.2	38090.2	34492.9	34459.6	24599.2	31169.3	35181.7	21165.1	0	0	0	0	0	0	0	0	1	0	1	0	0	1	1	0
201266	40.7741	2	822.893	1643.77	0.00461351	2.80667	37.93	RKISGYGNDLDAQK	[4] Phospho (ST)	Q05050|EIS1_YEAST	Eisosome protein 1 OS=Saccharomyces cerevisiae (strain ATCC 204508 / S288c) GN=EIS1 PE=1 SV=1	TRUE	3521.92	wt, rapamycin +30'	Δpib2, log-phase	0.646815	199.987	61.0675	0.34422	88.4116	0	66905.5	15.253	0	0	0.000937056	0	0	19.0003	0.216395	79.7652	0	0	40.1666	0.409404	91.0658	0	29681	12.169	0	0	0.000691435	0	0	22.0778	0.133575	79.7652	0	0	0	0	0	0	1	0	0	0	0	0	0	0	0	0	0	0
8592	105.175	3	918.442	2752.3	0.00747426	2.71564	44.54	SYSITSASSVLSGASGSFNSTVNPKPK	[12] Phospho (ST)	Q05050|EIS1_YEAST	Eisosome protein 1 OS=Saccharomyces cerevisiae (strain ATCC 204508 / S288c) GN=EIS1 PE=1 SV=1	TRUE	1.68399	wt, rapamycin +30'	wt, log-phase	0.706952	66.5719	224409	220267	447534	333709	375930	342926	315432	1.03015e+06	579041	478896	132800	646692	179618	406371	617960	255148	147603	261979	460969	193150	166772	273589	353258	658238	427262	578603	440944	751437	110874	406371	693899	265905	1	0	0	0	0	0	0	0	0	0	0	0	0	0	0	0
8592	105.175	3	918.442	2752.3	0.00747426	2.71564	31.73	SYSITSASSVLSGASGSFNSTVNPKPK	[9] Phospho (ST)	Q05050|EIS1_YEAST	Eisosome protein 1 OS=Saccharomyces cerevisiae (strain ATCC 204508 / S288c) GN=EIS1 PE=1 SV=1	TRUE	1.68399	wt, rapamycin +30'	wt, log-phase	0.706952	66.5719	224409	220267	447534	333709	375930	342926	315432	1.03015e+06	579041	478896	132800	646692	179618	406371	617960	255148	147603	261979	460969	193150	166772	273589	353258	658238	427262	578603	440944	751437	110874	406371	693899	265905	0	0	0	1	0	1	0	0	0	0	0	0	0	0	0	1
8592	105.175	3	918.442	2752.3	0.00747426	2.71564	26.99	SYSITSASSVLSGASGSFNSTVNPKPK	[6] Phospho (ST)	Q05050|EIS1_YEAST	Eisosome protein 1 OS=Saccharomyces cerevisiae (strain ATCC 204508 / S288c) GN=EIS1 PE=1 SV=1	TRUE	1.68399	wt, rapamycin +30'	wt, log-phase	0.706952	66.5719	224409	220267	447534	333709	375930	342926	315432	1.03015e+06	579041	478896	132800	646692	179618	406371	617960	255148	147603	261979	460969	193150	166772	273589	353258	658238	427262	578603	440944	751437	110874	406371	693899	265905	0	1	0	0	0	0	0	0	0	0	0	0	0	0	0	0
148629	105.149	2	1377.16	2752.3	0.00562658	2.04432	46.79	SYSITSASSVLSGASGSFNSTVNPKPK	[6] Phospho (ST)	Q05050|EIS1_YEAST	Eisosome protein 1 OS=Saccharomyces cerevisiae (strain ATCC 204508 / S288c) GN=EIS1 PE=1 SV=1	TRUE	2.15829	wt, rapamycin +30'	wt, log-phase	0.866013	111.19	1148.34	5633.27	19199.8	11148.6	2664.69	12935.5	11808.5	52728.9	10964.1	22681.5	5845.23	2488.31	180.746	16365	33488.2	6912.23	755.308	6700.03	19776.2	6452.79	1182.12	10320.1	13224.6	33692.4	8090.17	27403.9	19408.3	2891.34	111.57	16365	37603.5	7203.66	0	0	0	0	0	0	1	0	0	0	0	0	0	0	0	0
8592	105.175	3	918.442	2752.3	0.00747426	2.71564	85.01	SYSITSASSVLSGASGSFNSTVNPKPK	[3] Phospho (ST)	Q05050|EIS1_YEAST	Eisosome protein 1 OS=Saccharomyces cerevisiae (strain ATCC 204508 / S288c) GN=EIS1 PE=1 SV=1	TRUE	1.68399	wt, rapamycin +30'	wt, log-phase	0.706952	66.5719	224409	220267	447534	333709	375930	342926	315432	1.03015e+06	579041	478896	132800	646692	179618	406371	617960	255148	147603	261979	460969	193150	166772	273589	353258	658238	427262	578603	440944	751437	110874	406371	693899	265905	0	0	1	0	0	0	1	0	0	0	1	1	0	0	0	0
148629	105.149	2	1377.16	2752.3	0.00562658	2.04432	30.18	SYSITSASSVLSGASGSFNSTVNPKPK	[3] Phospho (ST)	Q05050|EIS1_YEAST	Eisosome protein 1 OS=Saccharomyces cerevisiae (strain ATCC 204508 / S288c) GN=EIS1 PE=1 SV=1	TRUE	2.15829	wt, rapamycin +30'	wt, log-phase	0.866013	111.19	1148.34	5633.27	19199.8	11148.6	2664.69	12935.5	11808.5	52728.9	10964.1	22681.5	5845.23	2488.31	180.746	16365	33488.2	6912.23	755.308	6700.03	19776.2	6452.79	1182.12	10320.1	13224.6	33692.4	8090.17	27403.9	19408.3	2891.34	111.57	16365	37603.5	7203.66	0	0	2	0	0	0	0	0	0	0	0	0	0	0	0	0
8879	110.375	4	955.679	3818.69	0.00789016	2.0662	26.92	SLGVSPDSLEHTFSGFSQGSSIEDDQDAISNQEKK	[30] Phospho (ST)	Q05050|EIS1_YEAST	Eisosome protein 1 OS=Saccharomyces cerevisiae (strain ATCC 204508 / S288c) GN=EIS1 PE=1 SV=1	TRUE	4.27877	wt, log-phase	wt, rapamycin +30'	0.0534073	66.5259	230222	544042	1.0959e+06	885092	81577.5	128611	114874	318874	297060	389166	97949.6	559436	167944	484199	780949	527133	151426	647066	1.12879e+06	512288	36189.8	102607	128650	203752	219195	470190	325228	650048	103668	484199	876917	549357	0	1	0	0	0	0	0	0	0	0	0	0	0	0	0	0
32552	110.448	3	1273.9	3818.69	0.010874	2.84758	27.6	SLGVSPDSLEHTFSGFSQGSSIEDDQDAISNQEKK	[30] Phospho (ST)	Q05050|EIS1_YEAST	Eisosome protein 1 OS=Saccharomyces cerevisiae (strain ATCC 204508 / S288c) GN=EIS1 PE=1 SV=1	TRUE	9.48378	wt, log-phase	wt, rapamycin +30'	0.0354571	84.8537	33800.9	68715.8	235322	178051	6308.18	17146.6	11628.8	19313.5	22444.9	86877.1	11252.9	114229	15809	89072.6	143099	68124.1	22232.2	81728.4	242387	103056	2798.47	13679.7	13023.4	12340.9	16561.6	104965	37363.7	132731	9758.51	89072.6	160684	70996.3	0	0	0	0	0	0	0	0	0	0	0	0	0	1	1	0
16245	58.3559	3	852.743	2555.21	0.00575725	2.25315	---	EATETSSAVQTKEPEEKISIGNK	[19] Phospho (ST)	Q05050|EIS1_YEAST	Eisosome protein 1 OS=Saccharomyces cerevisiae (strain ATCC 204508 / S288c) GN=EIS1 PE=1 SV=1	TRUE	2.0755	Δpib2, log-phase	wt, log-phase	0.53091	95.356	108470	60173.3	106770	72700.7	266.614	93214.6	78775.8	231994	328324	144807	52163.4	197213	133741	142349	200105	18896.6	71344.9	71568.3	109975	42078.9	118.277	74367.4	88222.6	148238	242264	174956	173201	229156	82554.7	142349	224695	19693.3	0	0	0	0	0	0	0	0	0	0	0	0	0	0	0	0
19742	58.3492	4	639.808	2555.2	0.00420352	1.64508	34.52	EATETSSAVQTKEPEEKISIGNK	[19] Phospho (ST)	Q05050|EIS1_YEAST	Eisosome protein 1 OS=Saccharomyces cerevisiae (strain ATCC 204508 / S288c) GN=EIS1 PE=1 SV=1	TRUE	2.29111	Δpib2, log-phase	wt, log-phase	0.599567	87.4814	53934.8	38580	63737.6	37455.2	950.444	52985.6	44036.6	112960	221333	81595.7	29575.3	111300	86096.3	73833.6	102893	3806.1	35475.1	45885.9	65651	21678.9	421.641	42272.3	49317.5	72178.4	163317	98584	98200.7	129328	53145.1	73833.6	115537	3966.57	0	0	0	0	0	0	0	0	0	1	1	0	1	1	1	0
106255	57.4666	3	852.743	2555.21	0.00664463	2.60043	27.33	EATETSSAVQTKEPEEKISIGNK	[19] Phospho (ST)	Q05050|EIS1_YEAST	Eisosome protein 1 OS=Saccharomyces cerevisiae (strain ATCC 204508 / S288c) GN=EIS1 PE=1 SV=1	TRUE	1363.92	wt, rapamycin +30'	Δgtr1Δgtr2, log-phase	0.334438	199.131	4.71159e-05	97.8583	0	102.323	218870	463.066	251.737	0.972601	248.134	187.953	93.3896	0.212806	143.63	0	1.87272	15.494	3.09901e-05	116.39	0	59.2242	97096.3	369.438	281.925	0.621467	183.093	227.084	310.087	0.247274	88.6593	0	2.10285	16.1473	0	0	0	0	1	0	0	0	0	0	0	0	0	0	0	0
135254	57.4666	4	639.809	2555.21	0.00537306	2.10279	---	EATETSSAVQTKEPEEKISIGNK	[19] Phospho (ST)	Q05050|EIS1_YEAST	Eisosome protein 1 OS=Saccharomyces cerevisiae (strain ATCC 204508 / S288c) GN=EIS1 PE=1 SV=1	TRUE	37.6148	wt, rapamycin +30'	wt, log-phase	0.248505	191.518	662.62	136.14	811.737	929.643	92504.3	482.628	945.286	1614.77	1729.72	38.2926	11.4468	1287.16	1653.29	517.839	382.435	145.025	435.832	161.921	836.106	538.074	41037.2	385.045	1058.65	1031.8	1276.32	46.2651	38.0076	1495.65	1020.54	517.839	429.431	151.14	0	0	0	0	0	0	0	0	0	0	0	0	0	0	0	0
16493	113.552	3	754.723	2261.15	0.00501205	2.2166	28.69	IASGLISPVLGEVSERAEAQR	[7] Phospho (ST)	Q05050|EIS1_YEAST	Eisosome protein 1 OS=Saccharomyces cerevisiae (strain ATCC 204508 / S288c) GN=EIS1 PE=1 SV=1	TRUE	6.49256	wt, rapamycin +30'	wt, log-phase	0.262545	149.443	15202.4	14813.9	79556	25315	50767.8	50330.6	65043.8	709621	170356	152756	27884.2	334994	10967.8	84106.5	297560	21620.8	9999.22	17619.2	81944.2	14652.2	22521.9	40154.2	72843.9	453430	125702	184560	92585.6	389253	6770.15	84106.5	334127	22532.4	0	0	0	1	0	0	1	0	0	0	1	0	0	0	0	1
18120	44.9914	3	582.625	1744.85	0.0148614	8.51738	39.58	AANLAHDNQTTVEAYK		Q05050|EIS1_YEAST	Eisosome protein 1 OS=Saccharomyces cerevisiae (strain ATCC 204508 / S288c) GN=EIS1 PE=1 SV=1	TRUE	174.697	wt, rapamycin +30'	wt, log-phase	0.898982	199.55	5246.93	875.775	942.845	1561.19	1.50452e+06	555.221	1456.77	530.508	1679.24	931.464	23137.1	1534.78	2836.19	1929.04	1250.23	7447.11	3451.12	1041.62	971.149	903.609	667443	442.96	1631.47	338.981	1239.08	1125.4	76823.6	1783.37	1750.71	1929.04	1403.87	7761.09	0	0	0	0	0	0	0	0	0	0	1	0	0	0	0	0
28737	50.3006	2	591.727	1181.44	0.00204878	1.73415	27.38	NNSITSATSK	[3] Phospho (ST)|[5] Phospho (ST)	Q05050|EIS1_YEAST	Eisosome protein 1 OS=Saccharomyces cerevisiae (strain ATCC 204508 / S288c) GN=EIS1 PE=1 SV=1	TRUE	2.5404	wt, rapamycin +30'	wt, log-phase	0.502276	66.727	23837.9	148.105	26044.4	22084.2	2526.98	61081.9	48913.8	70677.3	39175.9	28661.9	6281.46	29953.1	50424.6	32159.6	32548.6	22341.6	15679.2	176.152	26826.3	12782.3	1121.03	48731.6	54779.6	45161	28907.1	34629.3	20856.7	34804.6	31125.9	32159.6	36548.3	23283.5	0	0	0	0	0	0	0	0	1	0	0	0	0	0	0	0
55930	36.0782	2	666.291	1330.57	0.00256913	1.93085	26.93	EATETSSAVQTK	[7] Phospho (ST)	Q05050|EIS1_YEAST	Eisosome protein 1 OS=Saccharomyces cerevisiae (strain ATCC 204508 / S288c) GN=EIS1 PE=1 SV=1	TRUE	3.04633	wt, rapamycin +30'	Δpib2, log-phase	0.032741	55.0606	18912.5	21652.2	16748.9	24652.3	51714.4	63896.1	45248.4	27620.5	17088.9	23362.5	5548.66	15871	6370.05	31318	16353.2	26323.2	12439.5	25752.5	17251.7	14268.7	22941.8	50976.9	50674.6	17648.8	12609.5	28226.6	18423.5	18441.6	3932.07	31318	18362.8	27433.1	0	1	0	0	0	1	1	0	0	1	0	1	0	0	0	0
92276	73.2981	2	475.259	948.504	0.000692552	0.730153	32.07	ASFDALVAR		Q05050|EIS1_YEAST	Eisosome protein 1 OS=Saccharomyces cerevisiae (strain ATCC 204508 / S288c) GN=EIS1 PE=1 SV=1	TRUE	3.52755	Δpib2, log-phase	wt, log-phase	0.74941	160.874	1309.96	485.02	810.904	2553.51	326.849	379.622	6987.87	496.434	349.619	1038.26	14824.9	1987.17	869.45	1765.13	999.122	5547.89	861.613	576.868	835.247	1477.96	144.998	302.866	7825.86	317.209	257.977	1254.43	49224.2	2309.03	536.69	1765.13	1121.9	5781.8	0	0	0	0	0	0	0	0	0	0	1	0	0	0	0	0
93512	35.2471	3	621.966	1862.88	0.00242837	1.30356	55.1	EATETSSAVQTKEPEEK		Q05050|EIS1_YEAST	Eisosome protein 1 OS=Saccharomyces cerevisiae (strain ATCC 204508 / S288c) GN=EIS1 PE=1 SV=1	TRUE	2.92333	Δpib2, log-phase	Δgtr1Δgtr2, log-phase	0.214394	116.749	4276.48	1718.88	1530.83	449.126	3702.35	183.969	2462.44	373.595	4422.65	2256.67	5430.57	3825.63	0	2202.49	3188.79	59.8577	2812.81	2044.38	1576.78	259.953	1642.45	146.772	2757.73	238.718	3263.38	2726.51	18031.5	4445.26	0	2202.49	3580.65	62.3814	0	0	0	0	0	0	0	0	0	0	1	0	0	0	0	0
100226	104.58	2	813.959	1625.9	0.00461663	2.83943	39.62	IASGLISPVLGEVSER		Q05050|EIS1_YEAST	Eisosome protein 1 OS=Saccharomyces cerevisiae (strain ATCC 204508 / S288c) GN=EIS1 PE=1 SV=1	TRUE	4.66669	Δpib2, log-phase	wt, rapamycin +30'	0.555677	163.254	811.015	3808.54	1349.88	4512.44	401.867	811.019	3343.25	421.525	527.456	1083.46	20012.9	1605.34	669.401	2849.59	2740.79	3733.12	533.438	4529.76	1390.4	2611.78	178.278	647.038	3744.17	269.344	389.199	1309.03	66450.1	1865.36	413.205	2849.59	3077.59	3890.51	0	0	0	0	0	0	0	0	0	0	1	0	0	0	0	0
216282	104.58	3	542.975	1625.9	0.00346116	2.12876	47.2	IASGLISPVLGEVSER		Q05050|EIS1_YEAST	Eisosome protein 1 OS=Saccharomyces cerevisiae (strain ATCC 204508 / S288c) GN=EIS1 PE=1 SV=1	TRUE	4.64313	Δpib2, log-phase	wt, rapamycin +30'	0.454038	116.085	408.658	451.185	372.73	801.241	675.516	247.062	341.964	244.062	147.859	592.151	4660.1	1604.53	1859.64	331.177	394.653	1357.32	268.791	536.625	383.92	463.756	299.676	197.108	382.973	155.95	109.102	715.438	15473.2	1864.42	1147.91	331.177	443.151	1414.54	0	0	0	0	0	0	0	0	0	0	1	0	0	0	0	0
148767	98.7381	3	703.057	2106.15	0.0051665	2.45306	60.63	RETYLSQLTSQQVLTLAR		Q05050|EIS1_YEAST	Eisosome protein 1 OS=Saccharomyces cerevisiae (strain ATCC 204508 / S288c) GN=EIS1 PE=1 SV=1	TRUE	12.5367	Δpib2, log-phase	wt, rapamycin +30'	0.67567	195.675	19.6793	1164.46	75.3565	271.727	0.540833	338.182	638.372	436.648	30.7681	42.494	17435.6	214.833	366.955	807.568	377.069	1837.08	12.9439	1384.97	77.6187	157.275	0.239927	269.805	714.926	279.007	22.7031	51.3413	57892.4	249.63	226.512	807.568	423.406	1914.53	0	0	0	0	0	0	0	0	0	0	1	0	0	0	0	0
235260	25.7765	2	612.328	1222.64	0.000517723	0.423446	28.96	AAVAVAQSNHQK		Q05050|EIS1_YEAST	Eisosome protein 1 OS=Saccharomyces cerevisiae (strain ATCC 204508 / S288c) GN=EIS1 PE=1 SV=1	TRUE	28.2936	Δgtr1Δgtr2, log-phase	wt, rapamycin +30'	0.890177	200	0	0	1739.6	0	9.92145	0	0	202.858	0	0	4584.16	0.0170592	508.694	0	5511.62	0	0	0	1791.82	0	4.4014	0	0	129.621	0	0	15221.1	0.0198223	314.004	0	6188.93	0	0	0	0	0	0	0	0	0	0	0	1	0	0	0	0	0
1330	85.114	4	934.665	3734.63	0.0102973	2.75726	33.98	NFASGNEQNDNQHGHQDQQEWEPEIVDLSQGGK		Q08412|CUE5_YEAST	Ubiquitin-binding protein CUE5 OS=Saccharomyces cerevisiae (strain ATCC 204508 / S288c) GN=CUE5 PE=1 SV=1	TRUE	1.98629	wt, rapamycin +30'	wt, log-phase	0.114615	49.0444	1.9344e+06	2.10956e+06	2.18635e+06	2.26174e+06	4.0663e+06	3.93034e+06	3.31644e+06	5.55461e+06	2.66973e+06	3.98866e+06	940664	2.58218e+06	3.06288e+06	2.76359e+06	3.68598e+06	1.41871e+06	1.27233e+06	2.50904e+06	2.25198e+06	1.30909e+06	1.80391e+06	3.13566e+06	3.71415e+06	3.54926e+06	1.96994e+06	4.8191e+06	3.12335e+06	3.00041e+06	1.89064e+06	2.76359e+06	4.13894e+06	1.47852e+06	0	0	1	0	0	0	0	0	1	0	1	0	0	0	1	0
32528	85.0469	3	1245.88	3734.63	0.00782188	2.09442	40.1	NFASGNEQNDNQHGHQDQQEWEPEIVDLSQGGK		Q08412|CUE5_YEAST	Ubiquitin-binding protein CUE5 OS=Saccharomyces cerevisiae (strain ATCC 204508 / S288c) GN=CUE5 PE=1 SV=1	TRUE	2.45578	wt, rapamycin +30'	wt, log-phase	0.0515906	49.7616	103854	102890	94896.8	99970.8	213211	233405	196427	343227	134178	230009	63651.3	124830	172056	147621	218380	61592.5	68308.8	122374	97745.6	57862.8	94585.7	186213	219982	219313	99007.4	277898	211345	145049	106206	147621	245216	64189.3	1	0	1	0	1	0	0	0	1	0	0	0	1	0	1	1
2050	102.394	2	1003.88	2005.75	0.00483444	2.41029	47.23	KNPDEDEFLINSDDEM	[12] Phospho (ST)|[16] Oxidation (M)	Q08412|CUE5_YEAST	Ubiquitin-binding protein CUE5 OS=Saccharomyces cerevisiae (strain ATCC 204508 / S288c) GN=CUE5 PE=1 SV=1	TRUE	1.38596	wt, rapamycin +30'	Δgtr1Δgtr2, log-phase	0.96317	91.828	1.41592e+06	1.52387e+06	2.10471e+06	1.43631e+06	3.76622e+06	2.96987e+06	308569	1.81136e+06	4.02429e+06	1.29761e+06	415471	1.15449e+06	2.00149e+06	1.29754e+06	1.93253e+06	1.15827e+06	931308	1.81244e+06	2.16789e+06	831334	1.67079e+06	2.36939e+06	345572	1.15741e+06	2.96944e+06	1.56777e+06	1.37951e+06	1.34148e+06	1.23547e+06	1.29754e+06	2.17001e+06	1.2071e+06	0	0	0	0	0	0	0	0	0	1	2	0	1	0	1	1
11439	102.394	3	669.592	2005.75	0.00461088	2.29883	---	KNPDEDEFLINSDDEM	[12] Phospho (ST)|[16] Oxidation (M)	Q08412|CUE5_YEAST	Ubiquitin-binding protein CUE5 OS=Saccharomyces cerevisiae (strain ATCC 204508 / S288c) GN=CUE5 PE=1 SV=1	TRUE	1.68319	Δpib2, log-phase	wt, log-phase	0.952768	124.58	109462	179254	227153	65174.4	260327	303307	19328.3	110819	698183	119472	42232.3	118120	290848	121156	141514	145332	71997.5	213199	233972	37722.7	115488	241981	21646.2	70810.8	515175	144347	140226	137252	179533	121156	158905	151459	0	0	0	0	0	0	0	0	0	0	0	0	0	0	0	0
2540	81.0568	3	818.985	2453.93	0.00543934	2.21659	51.99	EQHHEDSEEEDSWSQFVEK	[7] Phospho (ST)	Q08412|CUE5_YEAST	Ubiquitin-binding protein CUE5 OS=Saccharomyces cerevisiae (strain ATCC 204508 / S288c) GN=CUE5 PE=1 SV=1	TRUE	1.20048	Δgtr1Δgtr2, log-phase	wt, log-phase	0.839102	63.114	682852	625482	1.27273e+06	565758	1.23491e+06	750877	925426	415098	668985	1.55622e+06	341041	716599	862290	729698	1.22752e+06	958173	449140	743929	1.31093e+06	327459	547837	599057	1.0364e+06	265237	493631	1.88023e+06	1.13238e+06	832667	532271	729698	1.37837e+06	998571	0	1	0	1	0	0	2	1	0	0	0	1	1	1	0	0
29882	81.0568	4	614.49	2453.93	0.00424628	1.7304	33.62	EQHHEDSEEEDSWSQFVEK	[7] Phospho (ST)	Q08412|CUE5_YEAST	Ubiquitin-binding protein CUE5 OS=Saccharomyces cerevisiae (strain ATCC 204508 / S288c) GN=CUE5 PE=1 SV=1	TRUE	1.58478	Δgtr1Δgtr2, log-phase	wt, rapamycin +30'	0.593944	62.3386	24008.5	33856.3	72145.2	21107.9	37533.7	35184.8	37389.6	13230.1	45020	72927.6	14513.1	39937.7	53521.9	33370	42329.9	66242	15791.4	40267.6	74311.1	12217.2	16650.9	28070.7	41873.4	8453.69	33219.4	88111.2	48188.6	46406.5	33037.8	33370	47531.7	69034.9	0	0	0	0	0	0	1	0	0	0	0	0	0	1	0	1
89107	81.0648	2	1227.97	2453.93	0.00391052	1.59357	34.5	EQHHEDSEEEDSWSQFVEK	[7] Phospho (ST)	Q08412|CUE5_YEAST	Ubiquitin-binding protein CUE5 OS=Saccharomyces cerevisiae (strain ATCC 204508 / S288c) GN=CUE5 PE=1 SV=1	TRUE	1.57781	wt, rapamycin +30'	wt, log-phase	0.697715	87.8907	15970.1	11118.5	28280.6	4843.68	34082	26195.1	26964.7	7762.79	18318.9	51125.7	8181.87	11758.2	21980.3	14786.8	37693.7	14110.5	10504.2	13224	29129.6	2803.5	15119.6	20898.7	30198.3	4960.23	13517.1	61770.2	27166.8	13662.7	13567.9	14786.8	42325.7	14705.4	0	0	0	0	0	0	0	0	0	1	0	0	0	0	0	0
2540	81.0568	3	818.985	2453.93	0.00543934	2.21659	---	EQHHEDSEEEDSWSQFVEK	[12] Phospho (ST)	Q08412|CUE5_YEAST	Ubiquitin-binding protein CUE5 OS=Saccharomyces cerevisiae (strain ATCC 204508 / S288c) GN=CUE5 PE=1 SV=1	TRUE	1.20048	Δgtr1Δgtr2, log-phase	wt, log-phase	0.839102	63.114	682852	625482	1.27273e+06	565758	1.23491e+06	750877	925426	415098	668985	1.55622e+06	341041	716599	862290	729698	1.22752e+06	958173	449140	743929	1.31093e+06	327459	547837	599057	1.0364e+06	265237	493631	1.88023e+06	1.13238e+06	832667	532271	729698	1.37837e+06	998571	0	0	0	0	0	0	0	0	0	0	0	0	0	0	0	0
29882	81.0568	4	614.49	2453.93	0.00424628	1.7304	27.09	EQHHEDSEEEDSWSQFVEK	[12] Phospho (ST)	Q08412|CUE5_YEAST	Ubiquitin-binding protein CUE5 OS=Saccharomyces cerevisiae (strain ATCC 204508 / S288c) GN=CUE5 PE=1 SV=1	TRUE	1.58478	Δgtr1Δgtr2, log-phase	wt, rapamycin +30'	0.593944	62.3386	24008.5	33856.3	72145.2	21107.9	37533.7	35184.8	37389.6	13230.1	45020	72927.6	14513.1	39937.7	53521.9	33370	42329.9	66242	15791.4	40267.6	74311.1	12217.2	16650.9	28070.7	41873.4	8453.69	33219.4	88111.2	48188.6	46406.5	33037.8	33370	47531.7	69034.9	0	0	0	0	0	0	0	0	0	0	0	1	0	0	0	0
89107	81.0648	2	1227.97	2453.93	0.00391052	1.59357	---	EQHHEDSEEEDSWSQFVEK	[12] Phospho (ST)	Q08412|CUE5_YEAST	Ubiquitin-binding protein CUE5 OS=Saccharomyces cerevisiae (strain ATCC 204508 / S288c) GN=CUE5 PE=1 SV=1	TRUE	1.57781	wt, rapamycin +30'	wt, log-phase	0.697715	87.8907	15970.1	11118.5	28280.6	4843.68	34082	26195.1	26964.7	7762.79	18318.9	51125.7	8181.87	11758.2	21980.3	14786.8	37693.7	14110.5	10504.2	13224	29129.6	2803.5	15119.6	20898.7	30198.3	4960.23	13517.1	61770.2	27166.8	13662.7	13567.9	14786.8	42325.7	14705.4	0	0	0	0	0	0	0	0	0	0	0	0	0	0	0	0
4430	78.4015	3	621.629	1861.86	0.0409837	22.0127	---	VVAETTYIDTPDTETK	[10] Phospho (ST)	Q08412|CUE5_YEAST	Ubiquitin-binding protein CUE5 OS=Saccharomyces cerevisiae (strain ATCC 204508 / S288c) GN=CUE5 PE=1 SV=1	FALSE	1.27808	wt, log-phase	Δgtr1Δgtr2, log-phase	0.27211	23.1891	593493	477631	620566	480567	701481	449175	436957	517759	612285	481083	395543	538045	523645	446856	361204	367918	390364	568079	639196	278151	311194	358356	489357	330835	451793	581244	1.31335e+06	625192	323233	446856	405592	383430	0	0	0	0	0	0	0	0	0	0	0	0	0	0	0	0
7634	78.4167	2	931.921	1861.83	0.00444709	2.38857	54.43	VVAETTYIDTPDTETK	[10] Phospho (ST)	Q08412|CUE5_YEAST	Ubiquitin-binding protein CUE5 OS=Saccharomyces cerevisiae (strain ATCC 204508 / S288c) GN=CUE5 PE=1 SV=1	FALSE	1.50365	wt, rapamycin +30'	Δpib2, log-phase	0.364899	47.2868	345018	362775	469827	494100	717336	530655	362401	666775	471936	447954	110982	483558	415960	416223	393964	294201	226932	431473	483932	285983	318228	423361	405860	426052	348232	541218	368502	561880	256762	416223	442377	306605	1	1	0	0	0	0	1	1	0	0	1	0	0	0	0	0
330361	78.4332	4	466.474	1861.87	0.0423619	22.7529	---	VVAETTYIDTPDTETK	[10] Phospho (ST)	Q08412|CUE5_YEAST	Ubiquitin-binding protein CUE5 OS=Saccharomyces cerevisiae (strain ATCC 204508 / S288c) GN=CUE5 PE=1 SV=1	FALSE	5.60424	Δpib2, log-phase	wt, rapamycin +30'	0.0458548	62.0607	37.8069	623.686	686.215	584.16	52.4143	62.295	182.735	169.399	734.293	853.039	396.423	632.547	314.978	163.206	75.5262	159.688	24.8671	741.792	706.815	338.11	23.2523	49.6995	204.649	108.242	541.82	1030.64	1316.27	735.001	194.428	163.206	84.8073	166.421	0	0	0	0	0	0	0	0	0	0	0	0	0	0	0	0
4633	90.3421	3	643.325	1926.95	0.00382747	1.98628	45.76	KWQPLPPEPLDTTPTK	[13] Phospho (ST)	Q08412|CUE5_YEAST	Ubiquitin-binding protein CUE5 OS=Saccharomyces cerevisiae (strain ATCC 204508 / S288c) GN=CUE5 PE=1 SV=1	TRUE	1.74104	wt, rapamycin +30'	Δgtr1Δgtr2, log-phase	0.179368	45.755	1.34875e+06	1.1744e+06	1.56871e+06	1.58811e+06	2.78571e+06	1.65382e+06	1.40798e+06	2.2108e+06	1.5622e+06	1.43691e+06	384087	1.46484e+06	1.50618e+06	1.16507e+06	1.06841e+06	888781	887126	1.3968e+06	1.61581e+06	919194	1.23581e+06	1.31943e+06	1.57682e+06	1.41264e+06	1.15272e+06	1.73607e+06	1.27531e+06	1.7021e+06	929731	1.16507e+06	1.1997e+06	926253	1	0	1	1	1	0	0	1	1	0	0	1	1	0	1	0
21550	90.2985	2	964.484	1926.95	0.00429166	2.22718	26.31	KWQPLPPEPLDTTPTK	[13] Phospho (ST)	Q08412|CUE5_YEAST	Ubiquitin-binding protein CUE5 OS=Saccharomyces cerevisiae (strain ATCC 204508 / S288c) GN=CUE5 PE=1 SV=1	TRUE	1.98177	wt, rapamycin +30'	Δgtr1Δgtr2, log-phase	0.0788401	42.713	482643	363347	446938	515949	1.04623e+06	564892	535548	765734	483244	497482	143221	454993	444197	397770	394693	232936	317454	432153	460355	298629	464135	450676	599771	489285	356576	601059	475546	528689	274192	397770	443195	242757	2	0	1	0	0	0	0	0	0	0	0	0	1	0	0	0
4633	90.3421	3	643.325	1926.95	0.00382747	1.98628	42.27	KWQPLPPEPLDTTPTK	[12] Phospho (ST)	Q08412|CUE5_YEAST	Ubiquitin-binding protein CUE5 OS=Saccharomyces cerevisiae (strain ATCC 204508 / S288c) GN=CUE5 PE=1 SV=1	TRUE	1.74104	wt, rapamycin +30'	Δgtr1Δgtr2, log-phase	0.179368	45.755	1.34875e+06	1.1744e+06	1.56871e+06	1.58811e+06	2.78571e+06	1.65382e+06	1.40798e+06	2.2108e+06	1.5622e+06	1.43691e+06	384087	1.46484e+06	1.50618e+06	1.16507e+06	1.06841e+06	888781	887126	1.3968e+06	1.61581e+06	919194	1.23581e+06	1.31943e+06	1.57682e+06	1.41264e+06	1.15272e+06	1.73607e+06	1.27531e+06	1.7021e+06	929731	1.16507e+06	1.1997e+06	926253	0	0	0	0	0	0	0	0	0	0	0	0	0	0	0	1
4862	63.6042	3	664.315	1989.92	0.00370762	1.8632	33.99	VVAETTYIDTPDTETKK	[10] Phospho (ST)	Q08412|CUE5_YEAST	Ubiquitin-binding protein CUE5 OS=Saccharomyces cerevisiae (strain ATCC 204508 / S288c) GN=CUE5 PE=1 SV=1	TRUE	1.46284	wt, rapamycin +30'	Δpib2, log-phase	0.24759	40.276	341504	304422	427276	450610	629783	489627	406952	517137	420834	453898	143335	378870	438881	388768	365484	342910	224621	362071	440103	260812	279387	390629	455754	330438	310525	548400	475926	440236	270910	388768	410397	357367	0	0	0	0	0	0	0	0	1	1	0	0	1	0	0	0
55461	63.5864	2	995.969	1989.92	0.00441944	2.22092	39.78	VVAETTYIDTPDTETKK	[10] Phospho (ST)	Q08412|CUE5_YEAST	Ubiquitin-binding protein CUE5 OS=Saccharomyces cerevisiae (strain ATCC 204508 / S288c) GN=CUE5 PE=1 SV=1	TRUE	1.64954	wt, rapamycin +30'	Δpib2, log-phase	0.122074	41.7527	35005.9	27572	42741	43517.4	72581.3	53685	41991.8	59029.7	39944.3	46875.4	13753.3	37215.5	36185.9	38934.4	38725.3	28655.9	23024.8	32793.3	44024	25187.7	32198.9	42830.3	47027.5	37718.5	29474.1	56634.9	45666	43243.3	22336.7	38934.4	43484.1	29864.1	1	2	0	0	0	0	0	0	0	0	1	1	0	1	0	1
5217	72.0034	3	690.97	2069.89	0.00411524	1.98815	---	VVAETTYIDTPDTETKK	[10] Phospho (ST)|[15] Phospho (ST)	Q08412|CUE5_YEAST	Ubiquitin-binding protein CUE5 OS=Saccharomyces cerevisiae (strain ATCC 204508 / S288c) GN=CUE5 PE=1 SV=1	TRUE	1.44862	wt, rapamycin +30'	Δpib2, log-phase	0.308031	46.6606	412807	568439	660766	529828	805930	562948	509500	556986	509440	552810	128763	490144	445732	537556	332131	390586	271520	676083	680602	306662	357531	449125	570599	355900	375906	667906	427540	569533	275139	537556	372945	407054	0	0	0	0	0	0	0	0	0	0	0	0	0	0	0	0
30851	71.9651	2	1035.95	2069.89	0.00477891	2.30878	54.18	VVAETTYIDTPDTETKK	[10] Phospho (ST)|[15] Phospho (ST)	Q08412|CUE5_YEAST	Ubiquitin-binding protein CUE5 OS=Saccharomyces cerevisiae (strain ATCC 204508 / S288c) GN=CUE5 PE=1 SV=1	TRUE	1.7599	wt, rapamycin +30'	Δgtr1Δgtr2, log-phase	0.13134	48.9413	82488.2	106119	143197	106048	171595	120459	150087	124726	85490.9	125500	27764.2	104108	70951.8	117490	68006.5	65653.8	54255.9	126214	147495	61380.5	76123.9	96103.6	168085	79696.6	63082	151630	92187.2	120970	43796.8	117490	76363.6	68421.8	0	0	0	0	0	0	0	0	0	0	1	0	0	1	0	0
6421	82.6392	4	814.613	3254.42	0.00754784	2.31926	87.96	SSGIDEDEVVTPAEDAKEEEEEHPPLPAR	[11] Phospho (ST)	Q08412|CUE5_YEAST	Ubiquitin-binding protein CUE5 OS=Saccharomyces cerevisiae (strain ATCC 204508 / S288c) GN=CUE5 PE=1 SV=1	TRUE	1.85591	wt, rapamycin +30'	wt, log-phase	0.353128	62.7136	332643	245183	408869	368557	798331	617324	439918	659648	770197	544840	84090.8	426552	482128	564026	478711	392819	218793	291613	421143	213319	354160	492506	492673	421499	568313	658276	279212	495640	297606	564026	537538	409380	0	1	0	1	1	1	0	1	0	2	0	0	1	1	0	1
28948	82.6253	3	1085.81	3254.42	0.00672061	2.06508	69.05	SSGIDEDEVVTPAEDAKEEEEEHPPLPAR	[11] Phospho (ST)	Q08412|CUE5_YEAST	Ubiquitin-binding protein CUE5 OS=Saccharomyces cerevisiae (strain ATCC 204508 / S288c) GN=CUE5 PE=1 SV=1	TRUE	1.48496	wt, rapamycin +30'	wt, log-phase	0.432336	47.3002	100900	91968.2	149850	112781	244631	150725	145738	135307	163638	128944	44051.4	182975	181790	131203	136646	134774	66366.1	109384	154349	65277.5	108524	120250	163215	86457.5	120745	155790	146267	212611	112214	131203	153438	140456	0	0	0	0	1	0	3	0	0	0	1	2	0	0	0	1
10481	30.4499	3	605.268	1812.78	0.00299745	1.65351	30.08	DNDTSAKDGTPKVEEK	[10] Phospho (ST)	Q08412|CUE5_YEAST	Ubiquitin-binding protein CUE5 OS=Saccharomyces cerevisiae (strain ATCC 204508 / S288c) GN=CUE5 PE=1 SV=1	TRUE	2.28411	Δpib2, log-phase	wt, log-phase	0.498003	77.9683	81870.5	64720.9	86534.1	57564.8	292674	138238	106256	29638.9	299827	161703	41058.4	161381	193480	135227	162857	87872.4	53849.6	76977	89131.9	33318.3	129838	110287	118999	18938.5	221236	195370	136329	187520	119430	135227	182870	91577.2	0	1	0	0	0	0	0	0	0	1	0	0	1	0	0	0
63973	29.9685	3	605.267	1812.78	0.00109303	0.602961	46.47	DNDTSAKDGTPKVEEK	[10] Phospho (ST)	Q08412|CUE5_YEAST	Ubiquitin-binding protein CUE5 OS=Saccharomyces cerevisiae (strain ATCC 204508 / S288c) GN=CUE5 PE=1 SV=1	TRUE	100.959	wt, rapamycin +30'	Δgtr1Δgtr2, log-phase	0.172584	169.191	2111.99	2839.49	545.267	339.667	1084.63	24195.5	515.456	188737	4468.31	1226.79	100.984	610.266	381.267	629.057	832.558	282.073	1389.14	3377.2	561.636	196.598	481.168	19303.4	577.269	120598	3297.08	1482.21	335.305	709.111	235.347	629.057	934.868	293.966	0	0	0	0	0	0	0	1	0	0	0	0	0	0	0	0
70434	30.4418	4	454.202	1812.78	0.0021622	1.19275	---	DNDTSAKDGTPKVEEK	[10] Phospho (ST)	Q08412|CUE5_YEAST	Ubiquitin-binding protein CUE5 OS=Saccharomyces cerevisiae (strain ATCC 204508 / S288c) GN=CUE5 PE=1 SV=1	TRUE	3.59162	Δpib2, log-phase	wt, log-phase	0.350826	81.9044	3774.78	2259.75	4635.48	1899.35	11532.1	7439.52	5273.98	220.651	23959.8	9338.37	1775.45	10070.9	15769.6	7389.64	9742.96	6297.09	2482.83	2687.67	4774.64	1099.34	5115.94	5935.31	5906.43	140.99	17679.4	11282.6	5895.14	11702	9734.19	7389.64	10940.2	6562.58	0	0	0	0	0	0	0	0	0	0	0	0	0	0	0	0
313486	29.9754	2	907.397	1812.78	0.00258086	1.4237	---	DNDTSAKDGTPKVEEK	[10] Phospho (ST)	Q08412|CUE5_YEAST	Ubiquitin-binding protein CUE5 OS=Saccharomyces cerevisiae (strain ATCC 204508 / S288c) GN=CUE5 PE=1 SV=1	TRUE	137.014	wt, rapamycin +30'	wt, log-phase	0.458355	150.155	193.091	62.259	0	0	183.9	6964.85	0	27837.6	342.905	36.476	74.1963	2.86025	103.006	0	222.36	58.0695	127.004	74.0489	0	0	81.5827	5556.62	0	17787.5	253.023	44.0704	246.359	3.32352	63.5829	0	249.685	60.5178	0	0	0	0	0	0	0	0	0	0	0	0	0	0	0	0
341770	29.959	4	454.203	1812.78	0.00422769	2.33216	---	DNDTSAKDGTPKVEEK	[10] Phospho (ST)	Q08412|CUE5_YEAST	Ubiquitin-binding protein CUE5 OS=Saccharomyces cerevisiae (strain ATCC 204508 / S288c) GN=CUE5 PE=1 SV=1	TRUE	36.7984	wt, rapamycin +30'	wt, log-phase	0.40211	185.552	147.093	71.009	43.0736	9.46783	80.1955	436.253	28.4745	9414.3	238.769	6.97988	243.146	0.0037361	71.4355	152.31	0.270926	55.681	96.7489	84.4559	44.3667	5.47995	35.5767	348.047	31.8892	6015.5	176.183	8.43309	807.334	0.00434123	44.0954	152.31	0.304219	58.0286	0	0	0	0	0	0	0	0	0	0	0	0	0	0	0	0
11003	76.7668	2	756.336	1510.66	0.00311959	2.06506	42.59	SNVPESINEDISK	[6] Phospho (ST)	Q08412|CUE5_YEAST	Ubiquitin-binding protein CUE5 OS=Saccharomyces cerevisiae (strain ATCC 204508 / S288c) GN=CUE5 PE=1 SV=1	TRUE	2.60403	wt, rapamycin +30'	wt, log-phase	0.0224933	47.5882	98847.5	116054	156305	127803	470493	288169	205967	334809	170524	160186	40066.4	179368	164591	164332	122718	117150	65016	138031	160997	73972.1	208722	229904	230667	213935	125826	193537	133035	208420	101598	164332	137798	122089	0	0	1	0	0	0	0	0	0	0	0	0	0	0	0	0
12276	80.9441	2	931.91	1861.81	-0.0174706	-9.3836	29.66	VVAETTYIDTPDTETK	[15] Phospho (ST)	Q08412|CUE5_YEAST	Ubiquitin-binding protein CUE5 OS=Saccharomyces cerevisiae (strain ATCC 204508 / S288c) GN=CUE5 PE=1 SV=1	FALSE	1.74348	wt, rapamycin +30'	Δpib2, log-phase	0.171121	49.8505	213111	229405	241277	278767	410721	272919	212064	197153	181180	224315	43963.7	177365	270913	210966	163158	208940	140172	272847	248520	161350	182206	217737	237494	125976	133689	271018	145975	206092	167228	210966	183207	217749	0	0	0	0	1	1	0	1	0	0	0	1	0	0	0	0
18355	111.512	4	1138.01	4548.02	0.0106527	2.34227	35.82	RFNSFGVQVGDDSLESHGITLHNEDGFEDDEDVPPQLPTR	[4] Phospho (ST)	Q08412|CUE5_YEAST	Ubiquitin-binding protein CUE5 OS=Saccharomyces cerevisiae (strain ATCC 204508 / S288c) GN=CUE5 PE=1 SV=1	TRUE	2.69398	wt, rapamycin +30'	wt, log-phase	0.204779	61.4924	269615	586927	705808	146154	412094	1.36825e+06	2.02792e+06	794409	457454	963730	352735	730111	355664	822331	1.32829e+06	494386	177337	698072	726997	84593.4	182815	1.09161e+06	2.27111e+06	507607	337546	1.16438e+06	1.17121e+06	848368	219543	822331	1.49152e+06	515229	0	2	0	0	0	0	0	0	1	0	0	0	1	0	0	0
18355	111.512	4	1138.01	4548.02	0.0106527	2.34227	26.6	RFNSFGVQVGDDSLESHGITLHNEDGFEDDEDVPPQLPTR	[20] Phospho (ST)	Q08412|CUE5_YEAST	Ubiquitin-binding protein CUE5 OS=Saccharomyces cerevisiae (strain ATCC 204508 / S288c) GN=CUE5 PE=1 SV=1	TRUE	2.69398	wt, rapamycin +30'	wt, log-phase	0.204779	61.4924	269615	586927	705808	146154	412094	1.36825e+06	2.02792e+06	794409	457454	963730	352735	730111	355664	822331	1.32829e+06	494386	177337	698072	726997	84593.4	182815	1.09161e+06	2.27111e+06	507607	337546	1.16438e+06	1.17121e+06	848368	219543	822331	1.49152e+06	515229	0	0	0	0	0	1	0	0	0	0	0	0	0	0	0	0
18763	65.0142	3	664.315	1989.92	0.00435516	2.18861	51.62	VVAETTYIDTPDTETKK	[13] Phospho (ST)	Q08412|CUE5_YEAST	Ubiquitin-binding protein CUE5 OS=Saccharomyces cerevisiae (strain ATCC 204508 / S288c) GN=CUE5 PE=1 SV=1	TRUE	1.45217	wt, rapamycin +30'	Δpib2, log-phase	0.37177	44.8078	93753.9	83934.8	115328	113885	169814	106079	86167.5	117830	94676.1	101293	27596.2	106898	93581.1	106563	87477.3	90099.9	61665.8	99829.5	118790	65916	75333.5	84630.9	96500.7	75290.3	69859.6	122383	91629.3	124212	57765.3	106563	98227.1	93898.6	0	0	0	0	0	0	0	1	0	0	0	0	0	0	0	0
23714	31.2586	2	541.743	1081.47	0.00176099	1.62833	31.27	DGTPKVEEK	[3] Phospho (ST)	Q08412|CUE5_YEAST	Ubiquitin-binding protein CUE5 OS=Saccharomyces cerevisiae (strain ATCC 204508 / S288c) GN=CUE5 PE=1 SV=1	TRUE	2.59688	wt, rapamycin +30'	wt, log-phase	0.439088	61.6138	16676.8	23196.6	15313.6	18611.9	72503.7	60424.4	53490.3	5228.31	25371	32937	6583.56	23656.4	73326.7	36515.6	26148.4	28326.4	10969	27589.3	15773.3	10772.5	32164.5	48207.1	59904.9	3340.76	18720.8	39794.6	21859.8	27488	45262.8	36515.6	29361.7	29520.7	0	0	0	0	0	0	0	0	0	0	0	0	1	0	0	0
70048	31.2522	3	361.497	1081.47	0.000713748	0.65998	---	DGTPKVEEK	[3] Phospho (ST)	Q08412|CUE5_YEAST	Ubiquitin-binding protein CUE5 OS=Saccharomyces cerevisiae (strain ATCC 204508 / S288c) GN=CUE5 PE=1 SV=1	TRUE	3.08006	Δgtr1Δgtr2, log-phase	wt, log-phase	0.803613	103.239	1955.75	4166.66	1832.69	1173.24	6608.09	9692.73	7028.71	8.43988	5226.9	4048.25	364.516	2421.53	17815.5	3654.72	2146.21	4499.4	1286.38	4955.69	1887.71	679.067	2931.51	7732.95	7871.59	5.39287	3856.82	4891.1	1210.33	2813.74	10997.1	3654.72	2409.95	4689.1	0	0	0	0	0	0	0	0	0	0	0	0	0	0	0	0
30851	71.9651	2	1035.95	2069.89	0.00477891	2.30878	33.05	VVAETTYIDTPDTETKK	[10] Phospho (ST)|[13] Phospho (ST)	Q08412|CUE5_YEAST	Ubiquitin-binding protein CUE5 OS=Saccharomyces cerevisiae (strain ATCC 204508 / S288c) GN=CUE5 PE=1 SV=1	TRUE	1.7599	wt, rapamycin +30'	Δgtr1Δgtr2, log-phase	0.13134	48.9413	82488.2	106119	143197	106048	171595	120459	150087	124726	85490.9	125500	27764.2	104108	70951.8	117490	68006.5	65653.8	54255.9	126214	147495	61380.5	76123.9	96103.6	168085	79696.6	63082	151630	92187.2	120970	43796.8	117490	76363.6	68421.8	0	0	1	0	0	0	0	0	0	1	0	0	0	0	0	0
44736	36.744	3	458.205	1371.59	0.00173131	1.26226	---	TTDVDLNSDGKK	[8] Phospho (ST)	Q08412|CUE5_YEAST	Ubiquitin-binding protein CUE5 OS=Saccharomyces cerevisiae (strain ATCC 204508 / S288c) GN=CUE5 PE=1 SV=1	TRUE	1.3759	Δgtr1Δgtr2, log-phase	wt, log-phase	0.803264	53.7417	11454.5	13428.7	10338.9	9625.01	19544.7	14625.3	10315.1	11970.5	20800	14325.6	3714.14	13646.9	27016.9	12955.6	11817.3	9915.38	7534.08	15971.7	10649.2	5570.93	8670.52	11668.2	11552.1	7648.82	15347.9	17308.2	12332.3	15857.3	16676.9	12955.6	13269.5	10333.4	0	0	0	0	0	0	0	0	0	0	0	0	0	0	0	0
46706	36.7508	2	686.804	1371.59	0.00243803	1.77752	38.83	TTDVDLNSDGKK	[8] Phospho (ST)	Q08412|CUE5_YEAST	Ubiquitin-binding protein CUE5 OS=Saccharomyces cerevisiae (strain ATCC 204508 / S288c) GN=CUE5 PE=1 SV=1	TRUE	1.42644	wt, rapamycin +30'	wt, log-phase	0.621132	43.2417	23705.1	20200.2	18841.6	19241.9	43317.7	28156.3	18450.9	27027.2	32033.5	26105.8	8953.2	23627.8	40321.5	24191.7	20909.9	16862.8	15591.8	24025.5	19407.2	11137.2	19216.8	22463.3	20663.5	17269.7	23636.9	31541.1	29727.9	27454.8	24889.5	24191.7	23479.5	17573.8	0	0	0	0	0	1	0	1	0	1	0	1	1	1	1	0
57300	79.5333	4	794.626	3174.47	0.027393	8.62921	44.24	SSGIDEDEVVTPAEDAKEEEEEHPPLPAR		Q08412|CUE5_YEAST	Ubiquitin-binding protein CUE5 OS=Saccharomyces cerevisiae (strain ATCC 204508 / S288c) GN=CUE5 PE=1 SV=1	TRUE	2.248	Δpib2, log-phase	wt, rapamycin +30'	0.0257374	36.9144	29070.6	35496.4	43963.9	16992.1	26989.3	23380.6	14916.3	14876.6	34716.5	35015.3	69636.6	40837.8	23424.4	21661.6	27714.9	32190.8	19120.9	42218.3	45283.7	9835	11973.1	18653.3	16705	9505.75	25616.6	42305.6	231219	47452.3	14459.3	21661.6	31120.6	33548	0	0	0	0	0	0	0	0	0	0	2	0	0	0	0	0
100594	71.6929	2	722.377	1442.74	0.00268004	1.85761	46.66	QTQLEQDELLAR		Q08412|CUE5_YEAST	Ubiquitin-binding protein CUE5 OS=Saccharomyces cerevisiae (strain ATCC 204508 / S288c) GN=CUE5 PE=1 SV=1	TRUE	15.4759	Δpib2, log-phase	wt, rapamycin +30'	0.496009	182.126	3532.15	1420.02	472.215	1172.49	201.14	210.361	650.937	105.977	6.73474	144.777	16849.4	1081.29	588.573	885.568	619.755	3663.92	2323.24	1688.93	486.391	678.635	89.2308	167.828	728.997	67.7166	4.96943	174.92	55946.2	1256.43	363.312	885.568	695.915	3818.4	0	0	0	0	0	0	0	0	0	0	1	0	0	0	0	1
169262	71.0459	2	891.938	1781.86	0.00415913	2.33416	43.19	VVAETTYIDTPDTETK		Q08412|CUE5_YEAST	Ubiquitin-binding protein CUE5 OS=Saccharomyces cerevisiae (strain ATCC 204508 / S288c) GN=CUE5 PE=1 SV=1	TRUE	129.885	Δpib2, log-phase	wt, rapamycin +30'	0.138852	199.987	1445.53	1264.51	402.614	388.138	141.114	0	0	0.0068686	0	352.281	17951.7	25.4468	129.313	1261.12	0	5770.84	950.783	1503.96	414.701	224.653	62.6017	0	0	0.00438886	0	425.626	59606.2	29.5684	79.8216	1261.12	0	6014.14	0	0	0	0	0	0	0	0	0	0	1	0	0	0	0	0
1429	77.13	3	837.708	2510.1	0.00539389	2.14888	44.38	SASISGISDHQQEGYQPLEQEK	[3] Phospho (ST)	P46676|SUM1_YEAST	Suppressor of mar1-1 protein OS=Saccharomyces cerevisiae (strain ATCC 204508 / S288c) GN=SUM1 PE=1 SV=2	TRUE	1.38547	wt, log-phase	Δgtr1Δgtr2, log-phase	0.694075	48.0931	1.56686e+06	1.32818e+06	1.86858e+06	1.7778e+06	2.34337e+06	1.19207e+06	874451	1.24859e+06	1.83789e+06	1.69909e+06	397357	1.56127e+06	1.41886e+06	1.35497e+06	1.06434e+06	883287	1.03059e+06	1.57969e+06	1.92467e+06	1.02898e+06	1.03958e+06	951044	979316	797820	1.35614e+06	2.05284e+06	1.31937e+06	1.81416e+06	875824	1.35497e+06	1.19513e+06	920527	0	0	0	0	1	1	1	1	0	0	0	1	0	1	1	1
1429	77.13	3	837.708	2510.1	0.00539389	2.14888	---	SASISGISDHQQEGYQPLEQEK	[1] Phospho (ST)	P46676|SUM1_YEAST	Suppressor of mar1-1 protein OS=Saccharomyces cerevisiae (strain ATCC 204508 / S288c) GN=SUM1 PE=1 SV=2	TRUE	1.38547	wt, log-phase	Δgtr1Δgtr2, log-phase	0.694075	48.0931	1.56686e+06	1.32818e+06	1.86858e+06	1.7778e+06	2.34337e+06	1.19207e+06	874451	1.24859e+06	1.83789e+06	1.69909e+06	397357	1.56127e+06	1.41886e+06	1.35497e+06	1.06434e+06	883287	1.03059e+06	1.57969e+06	1.92467e+06	1.02898e+06	1.03958e+06	951044	979316	797820	1.35614e+06	2.05284e+06	1.31937e+06	1.81416e+06	875824	1.35497e+06	1.19513e+06	920527	0	0	0	0	0	0	0	0	0	0	0	0	0	0	0	0
48102	77.1063	2	1256.06	2510.1	0.00550931	2.19486	25.95	SASISGISDHQQEGYQPLEQEK	[1] Phospho (ST)	P46676|SUM1_YEAST	Suppressor of mar1-1 protein OS=Saccharomyces cerevisiae (strain ATCC 204508 / S288c) GN=SUM1 PE=1 SV=2	TRUE	1.49493	wt, rapamycin +30'	Δgtr1Δgtr2, log-phase	0.710211	48.7538	71450.5	48062	58907.4	26441.8	116083	51017.7	42628.1	61707	84898.8	62162.3	22074.9	55749.8	66163	43650.3	44383.2	27374.7	46995.9	57163.5	60675.8	15304.4	51497.2	40702.4	47740.1	39429.2	62645.1	75104.6	73296.8	64779.7	40840.8	43650.3	49837.3	28528.8	0	0	0	0	0	0	0	0	0	1	0	0	0	0	0	0
3203	72.0862	3	709.014	2124.02	0.00433762	2.04218	31.48	FHQIPSSPSNPVSQPAPVR	[7] Phospho (ST)	P46676|SUM1_YEAST	Suppressor of mar1-1 protein OS=Saccharomyces cerevisiae (strain ATCC 204508 / S288c) GN=SUM1 PE=1 SV=2	TRUE	1.6127	wt, rapamycin +30'	Δgtr1Δgtr2, log-phase	0.203347	42.1179	625487	777227	898833	745362	1.21053e+06	812626	751513	902142	763463	834586	241969	737959	562462	775199	450414	491827	411408	924409	925816	431413	537021	648320	841634	576446	563344	1.00835e+06	803423	857487	347194	775199	505764	512563	0	0	0	0	0	0	0	0	0	0	0	0	0	0	1	0
92318	72.0862	2	1063.02	2124.02	0.00528075	2.48621	---	FHQIPSSPSNPVSQPAPVR	[7] Phospho (ST)	P46676|SUM1_YEAST	Suppressor of mar1-1 protein OS=Saccharomyces cerevisiae (strain ATCC 204508 / S288c) GN=SUM1 PE=1 SV=2	TRUE	2.02062	wt, rapamycin +30'	Δgtr1Δgtr2, log-phase	0.192287	63.5258	6913.84	20645.1	21439.4	13902.4	23898.6	14421.9	20349.2	16367.5	9818.31	24327.3	6728.88	21092.7	5649.95	18098.5	6807.33	6579.89	4547.51	24554.7	22083.1	8046.65	10602	11505.9	22789.5	10458.4	7244.73	29392.3	22342.3	24509.1	3487.57	18098.5	7643.86	6857.3	0	0	0	0	0	0	0	0	0	0	0	0	0	0	0	0
3203	72.0862	3	709.014	2124.02	0.00433762	2.04218	42.73	FHQIPSSPSNPVSQPAPVR	[6] Phospho (ST)	P46676|SUM1_YEAST	Suppressor of mar1-1 protein OS=Saccharomyces cerevisiae (strain ATCC 204508 / S288c) GN=SUM1 PE=1 SV=2	TRUE	1.6127	wt, rapamycin +30'	Δgtr1Δgtr2, log-phase	0.203347	42.1179	625487	777227	898833	745362	1.21053e+06	812626	751513	902142	763463	834586	241969	737959	562462	775199	450414	491827	411408	924409	925816	431413	537021	648320	841634	576446	563344	1.00835e+06	803423	857487	347194	775199	505764	512563	0	0	0	0	0	0	0	0	0	0	1	0	0	0	0	0
92318	72.0862	2	1063.02	2124.02	0.00528075	2.48621	---	FHQIPSSPSNPVSQPAPVR	[6] Phospho (ST)	P46676|SUM1_YEAST	Suppressor of mar1-1 protein OS=Saccharomyces cerevisiae (strain ATCC 204508 / S288c) GN=SUM1 PE=1 SV=2	TRUE	2.02062	wt, rapamycin +30'	Δgtr1Δgtr2, log-phase	0.192287	63.5258	6913.84	20645.1	21439.4	13902.4	23898.6	14421.9	20349.2	16367.5	9818.31	24327.3	6728.88	21092.7	5649.95	18098.5	6807.33	6579.89	4547.51	24554.7	22083.1	8046.65	10602	11505.9	22789.5	10458.4	7244.73	29392.3	22342.3	24509.1	3487.57	18098.5	7643.86	6857.3	0	0	0	0	0	0	0	0	0	0	0	0	0	0	0	0
4064	49.1307	3	762.021	2283.04	0.00391139	1.71324	53.84	RTAGDDGALDQTENTSISPKK	[18] Phospho (ST)	P46676|SUM1_YEAST	Suppressor of mar1-1 protein OS=Saccharomyces cerevisiae (strain ATCC 204508 / S288c) GN=SUM1 PE=1 SV=2	TRUE	1.28469	wt, rapamycin +30'	Δgtr1Δgtr2, log-phase	0.532538	50.0402	1.11054e+06	904835	922498	914618	1.367e+06	871129	700141	1.02974e+06	1.25846e+06	877836	289015	766884	1.06483e+06	734332	725766	563759	730444	1.07618e+06	950191	529378	606435	694994	784102	657976	928591	1.0606e+06	959633	891097	657294	734332	814953	587528	0	0	1	0	1	1	0	1	1	0	1	1	1	0	0	0
40916	49.1795	4	571.768	2283.04	0.00385225	1.68734	40.53	RTAGDDGALDQTENTSISPKK	[18] Phospho (ST)	P46676|SUM1_YEAST	Suppressor of mar1-1 protein OS=Saccharomyces cerevisiae (strain ATCC 204508 / S288c) GN=SUM1 PE=1 SV=2	TRUE	1.46119	wt, log-phase	wt, rapamycin +30'	0.66281	58.6786	69619.5	50746.4	52517	42882	15002.6	47151.6	37781.4	47728.1	90608.6	54309.5	15229	49995.3	84669.8	39469	39647.8	33927.6	45791.6	60356.2	54093.6	24819.9	6655.51	37618	42312.1	30497.1	66858.3	65616.8	50565.8	58093.1	52264.6	39469	44520	35358	0	1	0	0	0	0	0	1	0	0	0	1	0	0	0	0
4064	49.1307	3	762.021	2283.04	0.00391139	1.71324	---	RTAGDDGALDQTENTSISPKK	[16] Phospho (ST)	P46676|SUM1_YEAST	Suppressor of mar1-1 protein OS=Saccharomyces cerevisiae (strain ATCC 204508 / S288c) GN=SUM1 PE=1 SV=2	TRUE	1.28469	wt, rapamycin +30'	Δgtr1Δgtr2, log-phase	0.532538	50.0402	1.11054e+06	904835	922498	914618	1.367e+06	871129	700141	1.02974e+06	1.25846e+06	877836	289015	766884	1.06483e+06	734332	725766	563759	730444	1.07618e+06	950191	529378	606435	694994	784102	657976	928591	1.0606e+06	959633	891097	657294	734332	814953	587528	0	0	0	0	0	0	0	0	0	0	0	0	0	0	0	0
40916	49.1795	4	571.768	2283.04	0.00385225	1.68734	---	RTAGDDGALDQTENTSISPKK	[16] Phospho (ST)	P46676|SUM1_YEAST	Suppressor of mar1-1 protein OS=Saccharomyces cerevisiae (strain ATCC 204508 / S288c) GN=SUM1 PE=1 SV=2	TRUE	1.46119	wt, log-phase	wt, rapamycin +30'	0.66281	58.6786	69619.5	50746.4	52517	42882	15002.6	47151.6	37781.4	47728.1	90608.6	54309.5	15229	49995.3	84669.8	39469	39647.8	33927.6	45791.6	60356.2	54093.6	24819.9	6655.51	37618	42312.1	30497.1	66858.3	65616.8	50565.8	58093.1	52264.6	39469	44520	35358	0	0	0	0	0	0	0	0	0	0	0	0	0	0	0	0
340720	49.1448	2	1142.53	2283.04	0.00450303	1.97238	30.24	RTAGDDGALDQTENTSISPKK	[16] Phospho (ST)	P46676|SUM1_YEAST	Suppressor of mar1-1 protein OS=Saccharomyces cerevisiae (strain ATCC 204508 / S288c) GN=SUM1 PE=1 SV=2	TRUE	1.75468	wt, rapamycin +30'	Δgtr1Δgtr2, log-phase	0.911178	99.5317	1466.76	0	6353.49	8928.47	0	11792.4	6539.59	4010.8	6928.88	6553.68	465.72	914.61	183.448	4605.18	6921.69	1022.95	964.746	0	6544.22	5167.77	0	9408.05	7323.82	2562.8	5112.68	7918.17	1546.36	1062.75	113.238	4605.18	7772.27	1066.08	0	0	0	0	0	0	0	0	0	0	0	0	0	0	1	0
7620	60.8975	3	719.323	2154.95	0.00480523	2.22987	70.15	RTAGDDGALDQTENTSISPK	[18] Phospho (ST)	P46676|SUM1_YEAST	Suppressor of mar1-1 protein OS=Saccharomyces cerevisiae (strain ATCC 204508 / S288c) GN=SUM1 PE=1 SV=2	TRUE	1.35385	wt, rapamycin +30'	Δgtr1Δgtr2, log-phase	0.332448	44.4488	371804	331207	306857	406805	491266	322446	263662	348950	376244	325197	99743.6	281992	333753	257244	239906	222631	244551	393927	316069	235457	217938	257250	295281	222971	277623	392903	331185	327666	206017	257244	269387	232017	0	1	1	1	0	0	1	0	0	1	1	1	1	0	1	1
101787	60.9046	2	1078.48	2154.95	0.0048801	2.26461	42.77	RTAGDDGALDQTENTSISPK	[18] Phospho (ST)	P46676|SUM1_YEAST	Suppressor of mar1-1 protein OS=Saccharomyces cerevisiae (strain ATCC 204508 / S288c) GN=SUM1 PE=1 SV=2	TRUE	1.48388	wt, log-phase	wt, rapamycin +30'	0.463597	92.4183	35835.5	22279.1	21056.2	15896.8	148.878	30070	6765.21	27082.8	25486	23965.4	4971.71	19543.2	22668.8	15200	17852.9	12108.2	23570.4	26498	21688.3	9201.01	66.0459	23990.1	7576.49	17305.2	18805.6	28955.1	16507.9	22708.6	13992.9	15200	20046.7	12618.7	2	1	0	1	0	0	1	0	0	0	0	0	0	2	0	0
306701	60.3719	2	1078.47	2154.93	-0.0155488	-7.21541	38.74	RTAGDDGALDQTENTSISPK	[18] Phospho (ST)	P46676|SUM1_YEAST	Suppressor of mar1-1 protein OS=Saccharomyces cerevisiae (strain ATCC 204508 / S288c) GN=SUM1 PE=1 SV=2	TRUE	Infinity	wt, rapamycin +30'	Δgtr1Δgtr2, log-phase	0.0721072	200	0	355.078	0	0	12335.7	172.621	2345.88	0	0	0	0	99.6891	0	0	0	0	0	422.319	0	0	5472.44	137.719	2627.2	0	0	0	0	115.836	0	0	0	0	0	0	0	0	1	0	0	0	0	0	0	0	0	0	0	0
7620	60.8975	3	719.323	2154.95	0.00480523	2.22987	---	RTAGDDGALDQTENTSISPK	[16] Phospho (ST)	P46676|SUM1_YEAST	Suppressor of mar1-1 protein OS=Saccharomyces cerevisiae (strain ATCC 204508 / S288c) GN=SUM1 PE=1 SV=2	TRUE	1.35385	wt, rapamycin +30'	Δgtr1Δgtr2, log-phase	0.332448	44.4488	371804	331207	306857	406805	491266	322446	263662	348950	376244	325197	99743.6	281992	333753	257244	239906	222631	244551	393927	316069	235457	217938	257250	295281	222971	277623	392903	331185	327666	206017	257244	269387	232017	0	0	0	0	0	0	0	0	0	0	0	0	0	0	0	0
101787	60.9046	2	1078.48	2154.95	0.0048801	2.26461	39.97	RTAGDDGALDQTENTSISPK	[16] Phospho (ST)	P46676|SUM1_YEAST	Suppressor of mar1-1 protein OS=Saccharomyces cerevisiae (strain ATCC 204508 / S288c) GN=SUM1 PE=1 SV=2	TRUE	1.48388	wt, log-phase	wt, rapamycin +30'	0.463597	92.4183	35835.5	22279.1	21056.2	15896.8	148.878	30070	6765.21	27082.8	25486	23965.4	4971.71	19543.2	22668.8	15200	17852.9	12108.2	23570.4	26498	21688.3	9201.01	66.0459	23990.1	7576.49	17305.2	18805.6	28955.1	16507.9	22708.6	13992.9	15200	20046.7	12618.7	0	0	1	0	0	0	0	0	1	0	0	0	0	0	0	0
11613	131.659	3	865.437	2593.29	0.0107246	4.13552	31.21	SASNQGAPFSPVNITLPTAVVQTSK	[3] Phospho (ST)	P46676|SUM1_YEAST	Suppressor of mar1-1 protein OS=Saccharomyces cerevisiae (strain ATCC 204508 / S288c) GN=SUM1 PE=1 SV=2	TRUE	2.38617	wt, rapamycin +30'	wt, log-phase	0.00417628	32.7748	134520	226899	268147	226099	464690	355640	535516	685914	170399	251048	283904	226506	115916	229342	270471	267329	88479.1	269866	276197	130865	206148	283733	599736	438282	125734	303316	942663	263193	71552.1	229342	303708	278600	0	0	1	0	0	0	0	0	0	1	1	0	0	0	0	0
11613	131.659	3	865.437	2593.29	0.0107246	4.13552	35.49	SASNQGAPFSPVNITLPTAVVQTSK	[10] Phospho (ST)	P46676|SUM1_YEAST	Suppressor of mar1-1 protein OS=Saccharomyces cerevisiae (strain ATCC 204508 / S288c) GN=SUM1 PE=1 SV=2	TRUE	2.38617	wt, rapamycin +30'	wt, log-phase	0.00417628	32.7748	134520	226899	268147	226099	464690	355640	535516	685914	170399	251048	283904	226506	115916	229342	270471	267329	88479.1	269866	276197	130865	206148	283733	599736	438282	125734	303316	942663	263193	71552.1	229342	303708	278600	0	0	0	0	0	0	1	0	0	0	0	0	0	0	0	0
14544	38.5729	3	741.997	2222.97	0.00497833	2.2395	72.03	SSSENSGNNTTNNNNTDNVIK		P46676|SUM1_YEAST	Suppressor of mar1-1 protein OS=Saccharomyces cerevisiae (strain ATCC 204508 / S288c) GN=SUM1 PE=1 SV=2	TRUE	1.55115	wt, log-phase	Δpib2, log-phase	0.628966	66.0733	248254	233652	233468	215892	6412.1	241297	273457	206058	205740	188636	37340.2	168654	202206	163454	176855	161193	163287	277899	240477	124958	2844.57	192509	306250	131666	151811	227911	123983	195972	124817	163454	198588	167989	0	0	0	0	0	0	0	1	0	1	1	0	0	0	1	0
70813	38.5729	2	1112.49	2222.97	0.00468335	2.1068	42.92	SSSENSGNNTTNNNNTDNVIK		P46676|SUM1_YEAST	Suppressor of mar1-1 protein OS=Saccharomyces cerevisiae (strain ATCC 204508 / S288c) GN=SUM1 PE=1 SV=2	TRUE	3.03977	wt, log-phase	Δpib2, log-phase	0.447356	119.156	57811.9	30863.1	43484.9	43248.4	701.553	56944.7	59016.9	1110.45	10816.4	5288.88	1975.63	39623.5	708.899	25458.4	37398.7	34350.1	38025.2	36707.6	44790.4	25032	311.227	45431	66094.2	709.547	7981.21	6390.03	6559.82	46041.3	437.586	25458.4	41994.5	35798.3	0	1	0	0	0	0	1	0	0	0	0	0	0	0	1	0
79369	38.3323	2	1112.49	2222.97	0.00157147	0.706926	34.68	SSSENSGNNTTNNNNTDNVIK		P46676|SUM1_YEAST	Suppressor of mar1-1 protein OS=Saccharomyces cerevisiae (strain ATCC 204508 / S288c) GN=SUM1 PE=1 SV=2	TRUE	5.78954	wt, rapamycin +30'	wt, log-phase	0.623673	174.992	8351.76	2982.81	4802.82	4078.78	0	2053.24	9148.25	105841	47167.2	54824	9777.98	2217.24	74347.7	19269.1	1009.04	1672.99	5493.29	3547.66	4947.01	2360.78	0	1638.09	10245.3	67629.7	34803.7	66238.4	32466.4	2576.37	45893	19269.1	1133.04	1743.52	0	0	0	0	0	0	0	0	0	1	1	0	0	0	0	0
232337	38.0403	2	1112.49	2222.97	0.0040115	1.80457	64.94	SSSENSGNNTTNNNNTDNVIK		P46676|SUM1_YEAST	Suppressor of mar1-1 protein OS=Saccharomyces cerevisiae (strain ATCC 204508 / S288c) GN=SUM1 PE=1 SV=2	TRUE	Infinity	wt, rapamycin +30'	wt, log-phase	0.246394	200	0	0	0	0	55180	4.9064	0	0.000773868	1119.52	0.00160722	43.3878	219.748	27.5876	0	0	0	0	0	0	0	24479.2	3.91437	0	0.000494482	826.072	0.00194185	144.063	255.341	17.0291	0	0	0	0	0	0	0	1	0	0	0	0	0	0	0	0	0	0	0
20454	110.917	4	1123.53	4490.09	0.00777305	1.73116	34.54	SENTTAPSDNITNEQRLPSGPKDDVDTLALTSAQNQANSLR	[1] Phospho (ST)|[22] Acetyl (K)	P46676|SUM1_YEAST	Suppressor of mar1-1 protein OS=Saccharomyces cerevisiae (strain ATCC 204508 / S288c) GN=SUM1 PE=1 SV=2	TRUE	1.22941	wt, rapamycin +30'	Δpib2, log-phase	0.764661	51.1132	151134	187362	209185	284602	236470	187690	184984	365979	268674	221875	49101.1	253513	179483	214550	236793	174260	99407.1	222842	215464	164726	104904	149741	207168	233852	198249	268070	163033	294575	110791	214550	265892	181607	1	0	0	0	0	0	0	0	0	0	0	0	0	0	0	0
20454	110.917	4	1123.53	4490.09	0.00777305	1.73116	39.78	SENTTAPSDNITNEQRLPSGPKDDVDTLALTSAQNQANSLR	[22] Acetyl (K)|[27] Phospho (ST)	P46676|SUM1_YEAST	Suppressor of mar1-1 protein OS=Saccharomyces cerevisiae (strain ATCC 204508 / S288c) GN=SUM1 PE=1 SV=2	TRUE	1.22941	wt, rapamycin +30'	Δpib2, log-phase	0.764661	51.1132	151134	187362	209185	284602	236470	187690	184984	365979	268674	221875	49101.1	253513	179483	214550	236793	174260	99407.1	222842	215464	164726	104904	149741	207168	233852	198249	268070	163033	294575	110791	214550	265892	181607	0	1	0	0	1	0	0	0	1	1	0	0	0	0	1	0
25310	58.7562	3	709.988	2126.94	0.00443581	2.08554	25.15	TAGDDGALDQTENTSISPKK	[15] Phospho (ST)	P46676|SUM1_YEAST	Suppressor of mar1-1 protein OS=Saccharomyces cerevisiae (strain ATCC 204508 / S288c) GN=SUM1 PE=1 SV=2	TRUE	2.44398	Δpib2, log-phase	wt, rapamycin +30'	0.338473	105.31	97738.1	34160.8	114479	50124.6	526.54	28303	30382.2	97804.2	168244	89625.5	17801.6	108073	44497.1	66782.4	82525.1	14476.1	64286.3	40629.8	117916	29012	233.586	22580.4	34025.6	62494.4	124144	108286	59107.6	125578	27467	66782.4	92666.3	15086.4	0	0	0	0	0	0	0	0	0	0	0	0	1	0	0	0
25310	58.7562	3	709.988	2126.94	0.00443581	2.08554	42.78	TAGDDGALDQTENTSISPKK	[17] Phospho (ST)	P46676|SUM1_YEAST	Suppressor of mar1-1 protein OS=Saccharomyces cerevisiae (strain ATCC 204508 / S288c) GN=SUM1 PE=1 SV=2	TRUE	2.44398	Δpib2, log-phase	wt, rapamycin +30'	0.338473	105.31	97738.1	34160.8	114479	50124.6	526.54	28303	30382.2	97804.2	168244	89625.5	17801.6	108073	44497.1	66782.4	82525.1	14476.1	64286.3	40629.8	117916	29012	233.586	22580.4	34025.6	62494.4	124144	108286	59107.6	125578	27467	66782.4	92666.3	15086.4	0	0	0	0	0	0	0	0	0	0	1	0	0	0	0	0
27756	77.7655	3	745.004	2231.99	0.00543654	2.43575	27.51	AKEEELINSSINEEDYAAK	[9] Phospho (ST)	P46676|SUM1_YEAST	Suppressor of mar1-1 protein OS=Saccharomyces cerevisiae (strain ATCC 204508 / S288c) GN=SUM1 PE=1 SV=2	TRUE	1.45248	wt, rapamycin +30'	Δgtr1Δgtr2, log-phase	0.499434	54.6273	64924	59246.1	74618.9	71575.8	110408	61543.8	40162.6	67816.4	56098.9	76842.3	11437.3	66682.4	68997.9	44984.5	39703.4	39040	42703.2	70465.5	76859	41427.9	48979.9	49100.2	44978.9	43333	41394.2	92841	37975.8	77483	42590.7	44984.5	44582.4	40686	1	0	0	0	0	0	0	0	0	0	0	0	0	0	0	0
27756	77.7655	3	745.004	2231.99	0.00543654	2.43575	40.96	AKEEELINSSINEEDYAAK	[10] Phospho (ST)	P46676|SUM1_YEAST	Suppressor of mar1-1 protein OS=Saccharomyces cerevisiae (strain ATCC 204508 / S288c) GN=SUM1 PE=1 SV=2	TRUE	1.45248	wt, rapamycin +30'	Δgtr1Δgtr2, log-phase	0.499434	54.6273	64924	59246.1	74618.9	71575.8	110408	61543.8	40162.6	67816.4	56098.9	76842.3	11437.3	66682.4	68997.9	44984.5	39703.4	39040	42703.2	70465.5	76859	41427.9	48979.9	49100.2	44978.9	43333	41394.2	92841	37975.8	77483	42590.7	44984.5	44582.4	40686	0	0	0	0	0	0	0	0	0	1	1	1	0	1	0	0
29765	64.2052	2	542.751	1083.49	0.00219802	2.02866	26.41	SATQEIDIK	[3] Phospho (ST)	P46676|SUM1_YEAST	Suppressor of mar1-1 protein OS=Saccharomyces cerevisiae (strain ATCC 204508 / S288c) GN=SUM1 PE=1 SV=2	TRUE	1.90747	wt, rapamycin +30'	Δgtr1Δgtr2, log-phase	0.299741	62.1987	21049.1	17566.5	46804	22352	54059	46685.5	32496.3	39466.8	45378.8	26296.3	4930.22	31192.9	24995.6	20826.5	25700	19020.5	13844.9	20893	48209.1	12937.3	23981.9	37246.1	36393.3	25218.3	33484.1	31771.2	16370.1	36245.2	15429.2	20826.5	28858.2	19822.5	0	0	0	1	1	0	0	0	0	0	0	0	0	0	0	0
51042	87.7637	4	909.164	3632.63	0.00956935	2.63429	26.14	ENAEYERKTPGDEETTTFVPLENSQPSDTIR	[17] Phospho (ST)	P46676|SUM1_YEAST	Suppressor of mar1-1 protein OS=Saccharomyces cerevisiae (strain ATCC 204508 / S288c) GN=SUM1 PE=1 SV=2	TRUE	2.07003	wt, rapamycin +30'	Δgtr1Δgtr2, log-phase	0.238627	64.288	16498.7	26245.9	33881.4	20887.2	47071.9	31599.6	35577.2	38159.9	38218.4	20180.7	3770.44	29995.6	21454.1	17288.9	11853	23030.3	10851.9	31216	34898.5	12089.4	20882.3	25210.5	39843.6	24383.2	28200.6	24382.4	12519.2	34854.1	13243.1	17288.9	13309.6	24001.3	0	0	1	0	0	0	0	0	0	0	0	1	0	0	0	0
55874	39.2529	4	682.574	2726.27	0.00490957	1.80085	30.46	VNHSNLLIENSSNNTSSQHNTSSSR		P46676|SUM1_YEAST	Suppressor of mar1-1 protein OS=Saccharomyces cerevisiae (strain ATCC 204508 / S288c) GN=SUM1 PE=1 SV=2	TRUE	2.38198	wt, rapamycin +30'	wt, log-phase	0.614075	77.5881	2309.79	15151.7	14302.9	16117.1	4577.84	36404.5	30521.6	42549.1	31728.1	21943.4	10828.4	2107	9171.02	20961.6	21898.4	18260.8	1519.24	18021	14732.3	9328.52	2030.84	29043.8	34181.7	27187.8	23411.5	26512	35954.1	2448.27	5661.05	20961.6	24589.4	19030.7	0	0	0	0	0	0	0	0	1	0	1	0	0	0	1	0
81413	137.283	3	778.712	2333.11	0.00413161	1.77086	49.14	LPPVSSPAAATAAAAAAVTSEMNR	[6] Phospho (ST)	P46676|SUM1_YEAST	Suppressor of mar1-1 protein OS=Saccharomyces cerevisiae (strain ATCC 204508 / S288c) GN=SUM1 PE=1 SV=2	TRUE	3.84294	wt, rapamycin +30'	Δgtr1Δgtr2, log-phase	0.007036	61.8419	19955.8	12250.3	6141.63	17436.2	56264.2	25734.8	67109.7	37577.1	8396.11	23811.1	5300.36	16213.7	13692.4	17515.5	8333.35	9037.65	13125.8	14570.1	6326	10092	24960.2	20531.5	75157.5	24010.8	6195.32	28768.6	17599.1	18839.8	8452	17515.5	9357.41	9418.68	0	1	0	0	0	0	1	0	0	1	0	0	0	0	0	0
1498	97.0577	2	964.378	1926.74	0.00474382	2.4621	120.7	DSVDDNENSDDGLDIPK	[9] Phospho (ST)	Q06631|BFR2_YEAST	Protein BFR2 OS=Saccharomyces cerevisiae (strain ATCC 204508 / S288c) GN=BFR2 PE=1 SV=1	TRUE	1.52555	wt, rapamycin +30'	Δpib2, log-phase	0.244734	48.6777	2.45636e+06	2.05532e+06	2.30441e+06	2.47877e+06	3.77079e+06	2.09524e+06	2.28162e+06	2.06506e+06	2.23777e+06	2.28853e+06	536540	1.63162e+06	2.41992e+06	1.91499e+06	1.41515e+06	1.25693e+06	1.61565e+06	2.44453e+06	2.37359e+06	1.43471e+06	1.67282e+06	1.6716e+06	2.55524e+06	1.31952e+06	1.6512e+06	2.76501e+06	1.78151e+06	1.89589e+06	1.49375e+06	1.91499e+06	1.58906e+06	1.30992e+06	1	1	0	0	0	1	0	0	1	0	1	1	1	0	1	1
10502	97.0577	3	643.254	1926.74	0.00399865	2.07535	64.21	DSVDDNENSDDGLDIPK	[9] Phospho (ST)	Q06631|BFR2_YEAST	Protein BFR2 OS=Saccharomyces cerevisiae (strain ATCC 204508 / S288c) GN=BFR2 PE=1 SV=1	TRUE	1.12317	wt, log-phase	Δgtr1Δgtr2, log-phase	0.926188	56.8163	160507	200505	230556	117945	212283	161322	172082	104147	269579	196791	47465.5	144073	256843	156131	86726.1	132007	105572	238475	237478	68266	94173.9	128704	192718	66547.1	198917	237763	157603	167409	158543	156131	97383.6	137572	1	1	0	1	1	1	0	0	1	0	0	0	1	0	1	1
6816	60.3911	3	749.951	2246.83	0.00468062	2.08321	40.7	NGESDLSDYGNSNTEETKK	[4] Phospho (ST)|[7] Phospho (ST)	Q06631|BFR2_YEAST	Protein BFR2 OS=Saccharomyces cerevisiae (strain ATCC 204508 / S288c) GN=BFR2 PE=1 SV=1	TRUE	1.46046	wt, rapamycin +30'	Δpib2, log-phase	0.477745	51.9575	417014	285798	524640	361981	703797	466326	282396	443946	514711	316711	105947	361172	444666	373441	314048	222710	274287	339919	540390	209514	312222	372039	316262	283670	379795	382650	351783	419671	274482	373441	352641	232099	0	0	0	0	0	1	0	0	1	0	0	0	0	0	0	0
33095	60.4232	2	1124.42	2246.83	0.0049028	2.1821	41.19	NGESDLSDYGNSNTEETKK	[4] Phospho (ST)|[7] Phospho (ST)	Q06631|BFR2_YEAST	Protein BFR2 OS=Saccharomyces cerevisiae (strain ATCC 204508 / S288c) GN=BFR2 PE=1 SV=1	TRUE	1.38875	wt, log-phase	Δpib2, log-phase	0.868626	79.4437	160372	41207	127733	106182	4360.46	173694	71386.7	185197	134077	63201.5	30718.1	85590	134452	92601.6	90728.3	49524.3	105483	49010.3	131567	61457.9	1934.41	138574	79947.4	118336	98932.8	76360.2	101995	99453	82993.8	92601.6	101878	51612.3	0	1	0	0	0	0	1	0	1	0	1	0	0	0	0	0
11582	122.926	3	1001.81	3002.41	0.00649457	2.16313	37.08	LPELISPVVKDSVDDNENSDDGLDIPK	[19] Phospho (ST)	Q06631|BFR2_YEAST	Protein BFR2 OS=Saccharomyces cerevisiae (strain ATCC 204508 / S288c) GN=BFR2 PE=1 SV=1	TRUE	1.63352	Δpib2, log-phase	wt, log-phase	0.804016	112.34	174250	120404	535415	137278	196885	145471	93959.5	880058	487872	446185	103902	542223	82187.8	242920	586919	168624	114612	143205	551489	79456.1	87343.3	116058	105227	562335	359991	539081	344991	630048	50732.5	242920	659043	175734	0	1	0	0	0	0	0	0	0	1	0	0	0	0	1	0
18030	118.439	4	919.925	3675.67	0.00936122	2.54681	53.96	DCANGRLPELISPVVKDSVDDNENSDDGLDIPK	[2] Carbamidomethyl (C)|[25] Phospho (ST)	Q06631|BFR2_YEAST	Protein BFR2 OS=Saccharomyces cerevisiae (strain ATCC 204508 / S288c) GN=BFR2 PE=1 SV=1	TRUE	3.18886	Δpib2, log-phase	wt, log-phase	0.449971	153.31	69130.2	41395.6	206119	44205.3	89703.9	36934.7	19837.8	678106	528988	179842	85032.9	356838	25820.1	96223.8	430581	38437.3	45469.8	49234.7	212306	25585.9	39794.9	29466.8	22216.7	433293	390330	217286	282340	414635	15938.1	96223.8	483494	40057.8	0	0	1	0	0	0	0	0	1	1	0	1	0	0	1	0
54543	118.457	3	1226.23	3675.68	0.0163216	4.44045	44.26	DCANGRLPELISPVVKDSVDDNENSDDGLDIPK	[2] Carbamidomethyl (C)|[25] Phospho (ST)	Q06631|BFR2_YEAST	Protein BFR2 OS=Saccharomyces cerevisiae (strain ATCC 204508 / S288c) GN=BFR2 PE=1 SV=1	TRUE	2.55684	wt, rapamycin +30'	wt, log-phase	0.41198	147.835	15051.3	29051.7	128755	9314.09	20924.7	88249.3	61689.3	294922	146721	72421.7	17721	170217	4113.43	40521.3	201998	7210.77	9899.85	34553.2	132620	5390.96	9282.71	70406.1	69087.1	188448	108262	87500	58840.2	197788	2539.12	40521.3	226821	7514.78	0	0	0	0	0	0	0	0	0	0	0	1	0	0	0	0
19237	78.2009	2	1060.38	2118.74	0.00513006	2.42129	32.91	NGESDLSDYGNSNTEETK	[4] Phospho (ST)|[7] Phospho (ST)	Q06631|BFR2_YEAST	Protein BFR2 OS=Saccharomyces cerevisiae (strain ATCC 204508 / S288c) GN=BFR2 PE=1 SV=1	TRUE	1.65395	wt, rapamycin +30'	Δpib2, log-phase	0.356642	54.9124	375247	257205	215709	261878	532514	325486	196667	362153	316466	293623	59295.2	187244	346476	216189	234281	142833	246815	305911	222185	151574	236236	259676	220251	231407	233514	354756	196882	217572	213871	216189	263071	148855	0	0	1	0	0	0	0	0	0	0	1	1	0	0	0	0
32903	78.1912	3	707.252	2118.73	0.00441155	2.08217	38.29	NGESDLSDYGNSNTEETK	[4] Phospho (ST)|[7] Phospho (ST)	Q06631|BFR2_YEAST	Protein BFR2 OS=Saccharomyces cerevisiae (strain ATCC 204508 / S288c) GN=BFR2 PE=1 SV=1	TRUE	1.32715	wt, log-phase	wt, rapamycin +30'	0.758748	50.6227	61486.1	93828.1	87582.7	62694.7	79990.2	58610.7	44714.4	46946.1	75498.2	98652.8	18642.6	80049.4	78924.9	60620.4	43762.8	52367	40441.9	111596	90211.9	36287.5	35485.7	46760.2	50076.5	29997.4	55708.6	119192	61900	93015.1	48718.4	60620.4	49140.6	54574.9	1	0	1	0	0	0	1	0	0	0	0	1	0	1	0	1
19237	78.2009	2	1060.38	2118.74	0.00513006	2.42129	36.23	NGESDLSDYGNSNTEETK	[4] Phospho (ST)|[9] Phospho (Y)	Q06631|BFR2_YEAST	Protein BFR2 OS=Saccharomyces cerevisiae (strain ATCC 204508 / S288c) GN=BFR2 PE=1 SV=1	TRUE	1.65395	wt, rapamycin +30'	Δpib2, log-phase	0.356642	54.9124	375247	257205	215709	261878	532514	325486	196667	362153	316466	293623	59295.2	187244	346476	216189	234281	142833	246815	305911	222185	151574	236236	259676	220251	231407	233514	354756	196882	217572	213871	216189	263071	148855	0	0	0	0	0	1	0	0	0	0	0	0	0	0	0	0
32903	78.1912	3	707.252	2118.73	0.00441155	2.08217	---	NGESDLSDYGNSNTEETK	[4] Phospho (ST)|[9] Phospho (Y)	Q06631|BFR2_YEAST	Protein BFR2 OS=Saccharomyces cerevisiae (strain ATCC 204508 / S288c) GN=BFR2 PE=1 SV=1	TRUE	1.32715	wt, log-phase	wt, rapamycin +30'	0.758748	50.6227	61486.1	93828.1	87582.7	62694.7	79990.2	58610.7	44714.4	46946.1	75498.2	98652.8	18642.6	80049.4	78924.9	60620.4	43762.8	52367	40441.9	111596	90211.9	36287.5	35485.7	46760.2	50076.5	29997.4	55708.6	119192	61900	93015.1	48718.4	60620.4	49140.6	54574.9	0	0	0	0	0	0	0	0	0	0	0	0	0	0	0	0
36807	103.712	3	753.976	2258.91	0.00501347	2.21943	31.7	DFDIEDEENASLFQHNEK	[11] Phospho (ST)	Q06631|BFR2_YEAST	Protein BFR2 OS=Saccharomyces cerevisiae (strain ATCC 204508 / S288c) GN=BFR2 PE=1 SV=1	TRUE	1.36551	wt, log-phase	Δpib2, log-phase	0.462375	40.1193	46709.4	49647.5	40482.9	45344	63903.2	44421.2	26290.3	37616.1	41639.9	44125.6	14580.6	33071.9	53909.5	40166.3	29569.6	29842.4	30722.7	59049.2	41698.2	26245	28349.1	35439.7	29443	24035.7	30725.2	53312.6	48413	38428.5	33277	40166.3	33203.3	31100.6	0	0	0	0	0	0	0	1	0	0	0	0	0	1	1	0
77255	92.039	3	571.326	1710.96	0.00343944	2.01025	25.67	SLADQISDIAIKPVNK		Q06631|BFR2_YEAST	Protein BFR2 OS=Saccharomyces cerevisiae (strain ATCC 204508 / S288c) GN=BFR2 PE=1 SV=1	TRUE	3.16615	Δpib2, log-phase	wt, rapamycin +30'	0.942234	144.849	2952.58	6552.33	948.936	1420.26	248.06	1249.01	3531.9	2185.58	282.964	2854.08	18017.6	1687.71	20.7337	2522.29	5619.43	10740.8	1942.03	7793.13	977.424	822.041	110.046	996.471	3955.44	1396.53	208.794	3448.3	59825	1961.06	12.7984	2522.29	6309.99	11193.6	0	1	0	0	0	0	0	0	0	0	0	0	0	0	0	0
102506	110.917	2	587.829	1173.64	0.00237505	2.02366	26.18	LPELISPVVK	[6] Phospho (ST)	Q06631|BFR2_YEAST	Protein BFR2 OS=Saccharomyces cerevisiae (strain ATCC 204508 / S288c) GN=BFR2 PE=1 SV=1	TRUE	4.13441	wt, log-phase	Δpib2, log-phase	0.0245259	70.1157	4733.23	12025.4	4721.74	17183.5	7022.04	10372.8	8386.95	3185.22	694.325	3991.36	1187.12	3478.92	7005.83	6006.08	3074.57	7856.36	3113.24	14302.7	4863.49	9945.76	3115.15	8275.52	9392.71	2035.28	512.328	4822.37	3941.68	4042.41	4324.53	6006.08	3452.39	8187.59	0	0	0	0	0	0	0	0	0	0	0	0	1	0	0	0
108889	113.756	2	559.815	1117.62	0.00271087	2.42559	36.5	LFDNIIDLR		Q06631|BFR2_YEAST	Protein BFR2 OS=Saccharomyces cerevisiae (strain ATCC 204508 / S288c) GN=BFR2 PE=1 SV=1	TRUE	16.8162	Δpib2, log-phase	wt, rapamycin +30'	0.3471	173.29	144.842	584.705	267.761	774.265	59.7107	27.9412	285.016	264.937	101.175	296.673	9638.65	685.619	47.29	419.053	557.2	1663.12	95.2688	695.429	275.799	448.142	26.4892	22.2917	319.195	169.288	74.6553	358.441	32003.8	796.67	29.1909	419.053	625.673	1733.24	0	0	0	0	0	0	0	0	0	0	1	0	0	0	0	0
114682	39.9607	3	577.585	1729.73	0.00263657	1.52427	36.43	VNFNENEDEEQHAR		Q06631|BFR2_YEAST	Protein BFR2 OS=Saccharomyces cerevisiae (strain ATCC 204508 / S288c) GN=BFR2 PE=1 SV=1	TRUE	1.60677	Δgtr1Δgtr2, log-phase	wt, log-phase	0.514539	66.0699	9556.75	3129.28	4246.47	6305.59	387.072	7114.62	10147.5	7561.53	6364.86	6191.92	11688.9	6321.99	13736.1	8529.9	6164.14	8908.12	6285.86	3721.87	4373.95	3649.66	171.715	5676.11	11364.4	4831.63	4696.5	7481.08	38811.2	7345.97	8478.98	8529.9	6921.63	9283.7	0	0	0	0	0	0	0	0	0	0	1	0	0	0	0	1
133500	29.2914	2	430.248	858.482	0.000879684	1.0247	27.07	LIQQETK		Q06631|BFR2_YEAST	Protein BFR2 OS=Saccharomyces cerevisiae (strain ATCC 204508 / S288c) GN=BFR2 PE=1 SV=1	TRUE	2.81074	Δpib2, log-phase	wt, rapamycin +30'	0.619748	116.648	3356.63	1516.01	194.524	125.252	628.378	340.202	2360.67	163.527	2331.82	93.2643	4611.04	2781.16	807.857	1352.15	1012.26	5520.86	2207.79	1803.1	200.364	72.4956	278.764	271.416	2643.76	104.49	1720.6	112.682	15310.3	3231.62	498.67	1352.15	1136.66	5753.62	0	0	0	0	0	0	0	0	0	0	1	0	0	0	0	0
153537	32.7903	2	646.827	1291.64	0.00177422	1.37362	60.35	VSSASGNAALSSNK		Q06631|BFR2_YEAST	Protein BFR2 OS=Saccharomyces cerevisiae (strain ATCC 204508 / S288c) GN=BFR2 PE=1 SV=1	TRUE	12.6625	Δpib2, log-phase	wt, rapamycin +30'	0.213301	179.043	2257.56	317.068	71.5142	599.622	36.9129	0	4.63384	376.469	38.8673	314.173	4872.3	67.7683	10.2927	7.61257	910.185	649.325	1484.89	377.111	73.661	347.059	16.3755	0	5.18953	240.554	28.6794	379.584	16177.8	78.7447	6.3534	7.61257	1022.03	676.701	0	0	0	0	0	0	0	0	0	0	1	0	0	0	0	0
205098	79.0296	2	562.312	1122.61	0.0017378	1.54801	25.3	NITPLYFQK		Q06631|BFR2_YEAST	Protein BFR2 OS=Saccharomyces cerevisiae (strain ATCC 204508 / S288c) GN=BFR2 PE=1 SV=1	TRUE	6.49105	Δpib2, log-phase	wt, log-phase	0.652183	181.746	0	513.608	102.383	694.053	51.4542	142.761	2059.29	302.708	50.1502	157.837	7917.87	377.706	147.605	263.482	374.093	715.456	0	610.869	105.457	401.716	22.8263	113.896	2306.24	193.423	37.0048	190.699	26290.2	438.884	91.1126	263.482	420.064	745.621	0	0	0	0	0	0	0	0	0	0	1	0	0	0	0	0
1647	97.6473	2	632.832	1263.65	0.0029377	2.32478	66.03	DASLVDYVQVR		P26783|RS5_YEAST	40S ribosomal protein S5 OS=Saccharomyces cerevisiae (strain ATCC 204508 / S288c) GN=RPS5 PE=1 SV=3	TRUE	4.81629	Δpib2, log-phase	wt, rapamycin +30'	0.14131	133.328	578872	359212	113861	311023	119412	107699	22581	109994	73948.9	120013	1.29233e+06	246061	227806	212158	191054	538038	380747	427236	117280	180019	52973.9	85923.5	25288.9	70283.7	54565.4	145000	4.29101e+06	285916	140619	212158	214532	560722	1	0	0	1	1	0	1	1	1	1	0	0	2	0	0	0
35069	97.6103	3	422.223	1263.65	0.00242039	1.9154	42.16	DASLVDYVQVR		P26783|RS5_YEAST	40S ribosomal protein S5 OS=Saccharomyces cerevisiae (strain ATCC 204508 / S288c) GN=RPS5 PE=1 SV=3	TRUE	15.0203	Δpib2, log-phase	wt, rapamycin +30'	0.0326327	159.684	8341.23	7619.81	2011.71	2947.23	464.686	899.922	24.7508	753.435	1296.43	1280.35	27306.1	2302.55	5043.5	2590.63	1087.29	2459.9	5486.37	9062.77	2072.1	1705.85	206.146	717.965	27.7189	481.426	956.611	1546.92	90666.3	2675.49	3113.23	2590.63	1220.9	2563.62	0	1	0	0	0	0	0	0	0	0	0	1	0	0	0	0
2221	90.762	2	576.783	1151.55	0.00218853	1.9005	45.56	WSFEEVEVK		P26783|RS5_YEAST	40S ribosomal protein S5 OS=Saccharomyces cerevisiae (strain ATCC 204508 / S288c) GN=RPS5 PE=1 SV=3	TRUE	6.29225	Δpib2, log-phase	wt, rapamycin +30'	0.338209	162.24	288319	162447	62849.2	133838	38025.8	46820.6	75337.2	35678.2	28552.4	59822.3	1.05705e+06	86989.6	85647.9	116992	90528.8	214551	189639	193210	64735.9	77465	16869.2	37353.9	84371.7	22797.5	21068.3	72277.4	3.50978e+06	101079	52868.3	116992	101654	223597	0	1	1	0	1	0	0	1	0	1	0	0	0	0	1	0
2478	103.361	2	670.408	1338.8	0.00349002	2.60683	57.8	VNQAIALLTIGAR		P26783|RS5_YEAST	40S ribosomal protein S5 OS=Saccharomyces cerevisiae (strain ATCC 204508 / S288c) GN=RPS5 PE=1 SV=3	TRUE	11.1906	Δpib2, log-phase	wt, rapamycin +30'	0.234615	164.489	172631	178531	79257.3	263421	9912.7	45352.3	56246.1	28843	8152.91	57159.5	1.3576e+06	147734	61347	113995	158005	406869	113547	212340	81636.6	152467	4397.52	36182.5	62991.2	18430	6015.87	69060.2	4.50773e+06	171663	37868	113995	177421	424023	1	1	0	1	0	0	0	0	0	2	0	1	1	1	1	1
12622	103.338	3	447.274	1338.8	0.00205746	1.5368	42.5	VNQAIALLTIGAR		P26783|RS5_YEAST	40S ribosomal protein S5 OS=Saccharomyces cerevisiae (strain ATCC 204508 / S288c) GN=RPS5 PE=1 SV=3	TRUE	13.0148	Δpib2, log-phase	wt, rapamycin +30'	0.107427	159.253	24264.9	25032.7	9451.13	35434.7	910.412	4896.63	4755.26	3106.84	1089.45	7925.83	150157	18728.3	10749.6	15770.2	18139.9	59808.7	15960	29773.1	9734.86	20509.5	403.881	3906.58	5325.51	1985.19	803.883	9576	498576	21761.7	6635.43	15770.2	20369.1	62330.3	0	1	0	0	0	0	0	0	0	0	1	1	0	0	1	1
2600	45.0378	3	399.556	1195.65	0.00105676	0.883836	32.16	QPIFVAHTAGR		P26783|RS5_YEAST	40S ribosomal protein S5 OS=Saccharomyces cerevisiae (strain ATCC 204508 / S288c) GN=RPS5 PE=1 SV=3	TRUE	10.4219	Δpib2, log-phase	wt, rapamycin +30'	0.327338	163.257	265307	763.156	44750.7	89065.9	1213.3	25262.8	52618.7	12736.1	17943.2	28518.8	823402	87189.4	102095	78786.7	69493.9	248120	174503	907.674	46094.1	51551.1	538.252	20154.9	58928.7	8138.04	13239.9	34456.4	2.73399e+06	101312	63020.6	78786.7	78033.8	258581	1	0	0	0	0	0	0	0	0	1	1	0	0	0	0	1
18303	45.0378	2	598.831	1195.65	0.00214201	1.79151	40.53	QPIFVAHTAGR		P26783|RS5_YEAST	40S ribosomal protein S5 OS=Saccharomyces cerevisiae (strain ATCC 204508 / S288c) GN=RPS5 PE=1 SV=3	TRUE	23.8824	Δpib2, log-phase	wt, rapamycin +30'	0.455712	180.23	63694.6	19.2898	6140.42	17946.3	120.4	1587.42	7546.11	1356.61	378.714	4573.72	234403	14049.5	13922.2	13104.2	9475.45	53368.9	41894.5	22.9427	6324.76	10387.3	53.4125	1266.46	8451.04	866.842	279.445	5525.98	778303	16325.1	8593.82	13104.2	10639.9	55618.9	0	0	0	0	0	0	0	0	0	0	1	0	0	0	0	0
33759	46.0496	3	399.557	1195.65	0.0015569	1.30214	33.99	QPIFVAHTAGR		P26783|RS5_YEAST	40S ribosomal protein S5 OS=Saccharomyces cerevisiae (strain ATCC 204508 / S288c) GN=RPS5 PE=1 SV=3	TRUE	80.9378	wt, log-phase	Δgtr1Δgtr2, log-phase	0.483159	197.267	312.749	127387	378.594	627.732	1009.57	465.237	563.982	290.585	157.602	347.334	1889.6	152.722	399.395	327.441	421.687	441.659	205.708	151510	389.959	363.329	447.871	371.17	631.615	185.676	116.291	419.649	6274.14	177.458	246.537	327.441	473.507	460.279	0	1	0	0	0	0	0	0	0	0	0	0	0	0	0	0
135388	46.0496	2	598.832	1195.65	0.00243986	2.04062	---	QPIFVAHTAGR		P26783|RS5_YEAST	40S ribosomal protein S5 OS=Saccharomyces cerevisiae (strain ATCC 204508 / S288c) GN=RPS5 PE=1 SV=3	TRUE	848.588	wt, log-phase	wt, rapamycin +30'	0.657672	200	45.1419	28712.4	0	0	0	0	33.8887	0	41.3419	0	51.1344	0	46.8942	24.5734	30.2695	0	29.6917	34149.6	0	0	0	0	37.9527	0	30.5054	0	169.785	0	28.9466	24.5734	33.9892	0	0	0	0	0	0	0	0	0	0	0	0	0	0	0	0	0
4106	136.678	2	793.937	1585.86	0.00339273	2.13936	89.93	TIAETLAEELINAAK		P26783|RS5_YEAST	40S ribosomal protein S5 OS=Saccharomyces cerevisiae (strain ATCC 204508 / S288c) GN=RPS5 PE=1 SV=3	TRUE	5.82431	Δpib2, log-phase	wt, rapamycin +30'	0.353753	149.868	287847	386234	166470	314872	49391.4	44122.8	326112	46470.4	30480.8	215520	2.19647e+06	272220	75557.8	219485	278059	673720	189329	459374	171467	182247	21911.3	35201.6	365220	29693.4	22491.2	260392	7.29307e+06	316312	46640	219485	312228	702125	1	1	1	1	0	0	1	0	1	0	0	1	1	1	0	1
4620	136.709	3	529.627	1585.86	0.00250823	1.58162	57.79	TIAETLAEELINAAK		P26783|RS5_YEAST	40S ribosomal protein S5 OS=Saccharomyces cerevisiae (strain ATCC 204508 / S288c) GN=RPS5 PE=1 SV=3	TRUE	2.53995	Δpib2, log-phase	wt, rapamycin +30'	0.556407	109.038	243995	275579	152661	332896	210472	88919.4	221934	104452	94843.4	179671	1.03758e+06	277355	132634	189687	199422	405441	160485	327765	157243	192679	93370.8	70940.7	248549	66741.9	69983	217079	3.44513e+06	322278	81871.9	189687	223928	422535	0	0	1	1	0	1	0	0	1	0	0	1	1	0	1	0
229730	137.472	2	793.937	1585.86	0.0035356	2.22946	69.84	TIAETLAEELINAAK		P26783|RS5_YEAST	40S ribosomal protein S5 OS=Saccharomyces cerevisiae (strain ATCC 204508 / S288c) GN=RPS5 PE=1 SV=3	TRUE	Infinity	Δpib2, log-phase	wt, rapamycin +30'	0.253033	200	0	226.607	0	0	0	0	0	0	0	88.1617	912.966	0	0	0	0	0	0	269.52	0	0	0	0	0	0	0	106.517	3031.38	0	0	0	0	0	0	0	0	0	0	0	0	0	0	0	1	0	0	0	0	0
6149	46.1437	3	380.888	1139.64	0.000639883	0.561477	40.3	QAVDVSPLRR		P26783|RS5_YEAST	40S ribosomal protein S5 OS=Saccharomyces cerevisiae (strain ATCC 204508 / S288c) GN=RPS5 PE=1 SV=3	TRUE	10.3231	Δpib2, log-phase	wt, rapamycin +30'	0.135484	164.71	103386	18829.2	15686.4	30832.2	316.765	7801.9	19223.4	5403.18	5185.45	9771.93	292647	30426.9	32149.7	24331.1	21181.1	89267.2	68001.1	22394.9	16157.3	17845.5	140.525	6224.42	21528.7	3452.49	3826.24	11806.5	971695	35355.1	19845.2	24331.1	23784	93030.8	0	0	0	0	0	0	1	0	0	1	1	0	0	0	1	1
41085	46.1437	2	570.829	1139.64	0.00173862	1.52559	---	QAVDVSPLRR		P26783|RS5_YEAST	40S ribosomal protein S5 OS=Saccharomyces cerevisiae (strain ATCC 204508 / S288c) GN=RPS5 PE=1 SV=3	TRUE	7.27732	Δpib2, log-phase	wt, rapamycin +30'	0.50284	154.925	26366.7	99.3707	4506.64	10910.3	564.721	1948.93	4820.79	4909.18	3859.04	5147.4	74021.9	6072.32	10456.7	5842.87	4931.22	12046.2	17342.4	118.188	4641.94	6314.83	250.524	1554.87	5398.9	3136.84	2847.51	6219.09	245779	7055.86	6454.68	5842.87	5537.2	12554.1	0	0	0	0	0	0	0	0	0	0	0	0	0	0	0	0
59383	46.7921	3	380.888	1139.64	0.00118471	1.03955	32.15	QAVDVSPLRR		P26783|RS5_YEAST	40S ribosomal protein S5 OS=Saccharomyces cerevisiae (strain ATCC 204508 / S288c) GN=RPS5 PE=1 SV=3	TRUE	444.571	wt, log-phase	wt, rapamycin +30'	0.167602	197.364	331.855	51358.2	37.9951	143.303	0	50.4613	44.0808	22.1352	24.8454	112.814	1822.43	22.6082	57.2334	79.5718	100.128	225.46	218.274	61083.8	39.1358	82.9432	0	40.2585	49.3669	14.1438	18.3329	136.302	6051.13	26.27	35.3288	79.5718	112.433	234.965	0	1	0	0	0	0	0	0	0	0	0	0	0	0	0	0
7225	38.705	3	432.922	1295.74	0.00110597	0.853539	42.75	RQAVDVSPLRR		P26783|RS5_YEAST	40S ribosomal protein S5 OS=Saccharomyces cerevisiae (strain ATCC 204508 / S288c) GN=RPS5 PE=1 SV=3	TRUE	12.3961	Δpib2, log-phase	wt, rapamycin +30'	0.339409	167.052	92542.2	35755.3	16030.9	22102.7	424.876	9981.86	18488.5	1248.95	5694.1	9927.82	326904	31142.7	66.228	21127.1	19040.6	69794.7	60868.8	42526.2	16512.2	12793	188.485	7963.62	20705.6	798.045	4201.56	11994.8	1.08544e+06	36186.9	40.8809	21127.1	21380.4	72737.3	1	0	0	0	0	0	0	0	0	0	1	0	0	0	0	1
9750	85.933	3	499.308	1494.9	0.00265591	1.77665	43.34	RVNQAIALLTIGAR		P26783|RS5_YEAST	40S ribosomal protein S5 OS=Saccharomyces cerevisiae (strain ATCC 204508 / S288c) GN=RPS5 PE=1 SV=3	TRUE	13.4533	Δpib2, log-phase	wt, rapamycin +30'	0.400033	185.046	16091.9	15443.5	2788.41	8610.06	139.173	4324.97	8696.61	1994.24	314.42	6408.16	192399	4763.59	4891.42	15789.3	17977.4	24187.2	10584.3	18368	2872.12	4983.47	61.7405	3450.5	9739.51	1274.27	232.004	7742.35	638833	5535.15	3019.35	15789.3	20186.6	25207	1	0	0	0	0	0	0	0	0	1	0	0	0	0	1	0
31829	85.933	2	748.458	1494.9	0.0027691	1.85236	---	RVNQAIALLTIGAR		P26783|RS5_YEAST	40S ribosomal protein S5 OS=Saccharomyces cerevisiae (strain ATCC 204508 / S288c) GN=RPS5 PE=1 SV=3	TRUE	84.5763	Δpib2, log-phase	wt, rapamycin +30'	0.334602	198.715	1172.83	1339.56	0	0	197.87	96.825	480.348	59.4267	74.6009	162.195	70236.4	103.249	169.283	752.013	2235.92	3141.41	771.42	1593.23	0	0	87.7802	77.2478	537.952	37.9722	55.0465	195.964	233210	119.972	104.494	752.013	2510.69	3273.86	0	0	0	0	0	0	0	0	0	0	0	0	0	0	0	0
14053	58.5139	2	492.778	983.541	0.0010886	1.10682	53.12	QAVDVSPLR		P26783|RS5_YEAST	40S ribosomal protein S5 OS=Saccharomyces cerevisiae (strain ATCC 204508 / S288c) GN=RPS5 PE=1 SV=3	TRUE	9.79692	Δpib2, log-phase	wt, rapamycin +30'	0.202086	175.143	49417.6	28586.3	8187.92	17002.8	109.621	4622.33	13745.6	1929.99	1286.25	4253.59	181070	13321.5	14781.1	14056.2	9178.09	7973.53	32504	33999.6	8433.72	9841.17	48.6308	3687.73	15394	1233.21	949.094	5139.2	601217	15479.2	9124.04	14056.2	10306	8309.7	1	1	1	0	0	0	0	0	0	1	0	1	1	0	0	0
17468	45.6983	3	380.888	1139.64	0.00126905	1.11355	---	RQAVDVSPLR		P26783|RS5_YEAST	40S ribosomal protein S5 OS=Saccharomyces cerevisiae (strain ATCC 204508 / S288c) GN=RPS5 PE=1 SV=3	TRUE	8.56234	Δpib2, log-phase	wt, rapamycin +30'	0.42316	170.21	43704.3	287.003	4675.98	10720	273.824	3979.23	7060.77	1662.76	1685.25	2933.52	98582.7	7908.36	11700.4	8297.75	7140.46	33624.3	28746.1	341.352	4816.35	6204.69	121.475	3174.66	7907.5	1062.46	1243.51	3544.29	327330	9189.28	7222.37	8297.75	8017.92	35041.9	0	0	0	0	0	0	0	0	0	0	0	0	0	0	0	0
30144	45.6876	2	570.829	1139.64	0.00186537	1.63681	32.91	RQAVDVSPLR		P26783|RS5_YEAST	40S ribosomal protein S5 OS=Saccharomyces cerevisiae (strain ATCC 204508 / S288c) GN=RPS5 PE=1 SV=3	TRUE	13.1243	Δpib2, log-phase	wt, rapamycin +30'	0.48875	173.905	34239.8	7.42513	3913.63	10475.2	50.8805	1685.92	5348.12	516.284	1182.1	2276	89911.1	6391.08	3199.72	6526.86	4909.38	23904.5	22520.9	8.83122	4031.12	6063.03	22.5719	1345.04	5989.47	329.893	872.244	2749.87	298537	7426.25	1975.11	6526.86	5512.68	24912.3	0	0	0	0	0	0	0	0	0	0	1	0	0	1	0	1
166730	46.5945	2	570.829	1139.64	0.0020607	1.8082	25.8	RQAVDVSPLR		P26783|RS5_YEAST	40S ribosomal protein S5 OS=Saccharomyces cerevisiae (strain ATCC 204508 / S288c) GN=RPS5 PE=1 SV=3	TRUE	Infinity	wt, log-phase	wt, rapamycin +30'	0.721406	200	0	10417.2	0	0	0	0	0	0	0	0	67.9437	0	0	0	0	62.2357	0	12389.9	0	0	0	0	0	0	0	0	225.598	0	0	0	0	64.8596	0	1	0	0	0	0	0	0	0	0	0	0	0	0	0	0
19689	145.956	4	1138.3	4549.17	0.00912841	2.00662	40.49	SDTEAPVEVQEDFEVVEEFTPVVLATPIPEEVQQAQTEIK	[1] Phospho (ST)	P26783|RS5_YEAST	40S ribosomal protein S5 OS=Saccharomyces cerevisiae (strain ATCC 204508 / S288c) GN=RPS5 PE=1 SV=3	TRUE	10.6489	wt, log-phase	Δgtr1Δgtr2, log-phase	0.969688	193.968	220075	45331.1	110063	0	14285.3	67531.7	21365	0	2699.33	145474	555.613	125.347	12456.8	18034.4	4767.85	0	144752	53915.4	113367	0	6337.3	53877.4	23927.1	0	1991.78	175762	1844.84	145.65	7689.26	18034.4	5353.76	0	1	0	0	0	0	0	0	0	0	1	0	0	0	0	0	0
30242	58.8587	2	568.782	1135.55	0.00165467	1.45715	45.7	LTNSLMMNGR		P26783|RS5_YEAST	40S ribosomal protein S5 OS=Saccharomyces cerevisiae (strain ATCC 204508 / S288c) GN=RPS5 PE=1 SV=3	TRUE	31.985	Δpib2, log-phase	wt, rapamycin +30'	0.469608	191.99	14106.3	814.756	336.931	2605.49	156.419	592.872	1787.06	441.111	658.604	820.931	92372	1382.78	1566.19	1921.9	1246.81	0	9278.31	969.045	347.046	1508.05	69.3915	472.999	2001.37	281.859	485.97	991.85	306709	1606.75	966.771	1921.9	1400.02	0	0	0	0	0	0	0	0	0	0	0	1	0	0	0	0	0
39070	35.1328	3	372.206	1113.6	0.000254452	0.228495	---	KAQCPIIER	[4] Carbamidomethyl (C)	P26783|RS5_YEAST	40S ribosomal protein S5 OS=Saccharomyces cerevisiae (strain ATCC 204508 / S288c) GN=RPS5 PE=1 SV=3	TRUE	6.40687	Δpib2, log-phase	wt, rapamycin +30'	0.668076	169.117	7367.6	1035.33	1575.08	1120.98	1211.07	321.79	1299.12	1291.73	1211.96	953.601	23359	895.48	677.008	976.667	1575.07	5946.76	4845.97	1231.39	1622.37	648.817	537.261	256.727	1454.91	825.383	894.283	1152.14	77560.4	1040.52	417.9	976.667	1768.63	6197.48	0	0	0	0	0	0	0	0	0	0	0	0	0	0	0	0
67505	35.1203	2	557.806	1113.6	0.00114353	1.02688	26.48	KAQCPIIER	[4] Carbamidomethyl (C)	P26783|RS5_YEAST	40S ribosomal protein S5 OS=Saccharomyces cerevisiae (strain ATCC 204508 / S288c) GN=RPS5 PE=1 SV=3	TRUE	84.011	Δpib2, log-phase	wt, rapamycin +30'	0.164153	192.286	6710.79	358.867	1063.39	395.291	19.871	0	246.967	0	524.855	124.087	21765.4	2.96708	0.783259	551.334	769.753	4471.48	4413.96	426.826	1095.31	228.793	8.81529	0	276.584	0	387.28	149.922	72269.1	3.44765	0.483486	551.334	864.345	4660	0	0	0	0	0	0	0	0	0	0	1	0	0	0	0	0
78066	37.5977	2	584.777	1167.54	0.00153573	1.31535	41	LTNSLMMNGR	[6] Oxidation (M)|[7] Oxidation (M)	P26783|RS5_YEAST	40S ribosomal protein S5 OS=Saccharomyces cerevisiae (strain ATCC 204508 / S288c) GN=RPS5 PE=1 SV=3	TRUE	7.22381	Δpib2, log-phase	wt, log-phase	0.455767	128.275	2521.63	58.7313	1791.27	166.803	1131.58	7027.6	137.188	1416.76	10996.2	117.041	18483.2	3188.46	4532.71	2277	785.006	2699.05	1658.58	69.8531	1845.05	96.5452	501.999	5606.68	153.64	905.273	8113.86	141.409	61370.8	3704.89	2797.93	2277	881.473	2812.85	0	0	0	0	0	0	0	0	0	0	2	0	0	0	0	0
1765	80.7861	4	953.386	3809.52	0.00954722	2.50616	41.67	MSSDEEDFNDIYGDDKPTTTEEVKKEEEQNK	[2] Phospho (ST)|[3] Phospho (ST)	Q99383|HRP1_YEAST	Nuclear polyadenylated RNA-binding protein 4 OS=Saccharomyces cerevisiae (strain ATCC 204508 / S288c) GN=HRP1 PE=1 SV=1	TRUE	1.57612	Δpib2, log-phase	wt, log-phase	0.331193	52.566	1.38181e+06	1.95121e+06	2.55825e+06	1.29334e+06	2.42873e+06	1.43472e+06	1.8843e+06	1.62373e+06	2.09096e+06	4.75855e+06	1.32198e+06	3.15236e+06	2.20409e+06	2.31677e+06	3.02345e+06	2.12879e+06	908874	2.32071e+06	2.63505e+06	748582	1.07744e+06	1.14463e+06	2.11026e+06	1.03752e+06	1.54287e+06	5.74929e+06	4.38946e+06	3.66295e+06	1.36053e+06	2.31677e+06	3.395e+06	2.21854e+06	0	0	0	0	0	1	1	0	0	0	0	1	0	0	1	0
19231	80.8184	3	1270.85	3809.51	0.00691704	1.81573	55.17	MSSDEEDFNDIYGDDKPTTTEEVKKEEEQNK	[2] Phospho (ST)|[3] Phospho (ST)	Q99383|HRP1_YEAST	Nuclear polyadenylated RNA-binding protein 4 OS=Saccharomyces cerevisiae (strain ATCC 204508 / S288c) GN=HRP1 PE=1 SV=1	TRUE	1.95591	Δpib2, log-phase	wt, log-phase	0.298236	60.8719	173747	176203	227302	88433.8	284273	124099	222223	146435	197688	594888	157627	351815	184628	234140	329579	169863	114280	209571	234125	51185.2	126111	99007.3	248872	93568.4	145870	718744	523379	408799	113966	234140	370079	177025	0	1	1	0	0	0	1	1	0	1	0	2	1	0	0	0
2287	26.9569	3	770.667	2308.98	0.00405275	1.75521	83.7	LNNPNSNNSSSNNSNQDTSSSK		Q99383|HRP1_YEAST	Nuclear polyadenylated RNA-binding protein 4 OS=Saccharomyces cerevisiae (strain ATCC 204508 / S288c) GN=HRP1 PE=1 SV=1	TRUE	2.49857	wt, log-phase	Δgtr1Δgtr2, log-phase	0.33606	121.155	1.85192e+06	1.43765e+06	1.20746e+06	1.37464e+06	2.6661e+06	27164.8	1.49863e+06	28591.1	967456	1.24217e+06	302220	873184	7163.28	1.31883e+06	894205	129810	1.21809e+06	1.7099e+06	1.2437e+06	795638	1.18275e+06	21672.3	1.67835e+06	18269	713866	1.50079e+06	1.00348e+06	1.01461e+06	4421.72	1.31883e+06	1.00409e+06	135283	1	0	1	1	0	0	0	0	0	0	1	0	0	0	1	1
6821	27.44	3	770.667	2308.98	0.00441403	1.91168	---	LNNPNSNNSSSNNSNQDTSSSK		Q99383|HRP1_YEAST	Nuclear polyadenylated RNA-binding protein 4 OS=Saccharomyces cerevisiae (strain ATCC 204508 / S288c) GN=HRP1 PE=1 SV=1	TRUE	20.633	Δgtr1Δgtr2, log-phase	Δpib2, log-phase	0.174863	165.689	70410.6	121870	50287.4	95761.8	92756.9	1.96587e+06	62090.5	136301	79734.1	45548.5	7077.17	25014.8	2.31156e+06	48483.3	37207.8	849859	46311.9	144948	51797.1	55426.6	41149.3	1.56839e+06	69536.4	87092.9	58834.2	55031.8	23498.8	29066.4	1.42687e+06	48483.3	41780.1	885690	0	0	0	0	0	0	0	0	0	0	0	0	0	0	0	0
21415	26.9878	2	1155.5	2308.98	0.00433178	1.87606	72.87	LNNPNSNNSSSNNSNQDTSSSK		Q99383|HRP1_YEAST	Nuclear polyadenylated RNA-binding protein 4 OS=Saccharomyces cerevisiae (strain ATCC 204508 / S288c) GN=HRP1 PE=1 SV=1	TRUE	2.93982	wt, rapamycin +30'	Δgtr1Δgtr2, log-phase	0.378732	121.711	151969	88673.1	105574	87493.2	471093	200.329	290713	0	32996.5	117236	27911.3	148822	10219.7	149789	88760.2	10432.5	99956.3	105465	108744	50640.8	208989	159.824	325575	0	24347.5	141644	92675.6	172927	6308.39	149789	99667.7	10872.3	0	2	0	1	0	0	1	0	0	1	0	0	0	1	1	0
43357	27.4465	2	1155.5	2308.98	0.00434889	1.88347	94.83	LNNPNSNNSSSNNSNQDTSSSK		Q99383|HRP1_YEAST	Nuclear polyadenylated RNA-binding protein 4 OS=Saccharomyces cerevisiae (strain ATCC 204508 / S288c) GN=HRP1 PE=1 SV=1	TRUE	57.8189	Δgtr1Δgtr2, log-phase	Δpib2, log-phase	0.400984	195.868	660.184	22173.1	1817.17	3260.1	4036.23	468862	1298.59	2049.44	8359.42	1913.11	635.408	737.249	503707	1619.85	1907.19	166078	434.23	26372	1871.72	1886.93	1790.57	374062	1454.32	1309.54	6168.25	2311.43	2109.78	856.662	310926	1619.85	2141.56	173080	0	0	0	0	0	0	0	0	0	0	0	0	2	0	0	1
64190	27.1606	2	1155.5	2308.98	0.00216154	0.936148	44.39	LNNPNSNNSSSNNSNQDTSSSK		Q99383|HRP1_YEAST	Nuclear polyadenylated RNA-binding protein 4 OS=Saccharomyces cerevisiae (strain ATCC 204508 / S288c) GN=HRP1 PE=1 SV=1	TRUE	22.3074	wt, log-phase	Δgtr1Δgtr2, log-phase	0.16602	164.803	10925.5	59841.8	20300.8	3733.94	4781.6	190.097	11941.2	0	52393.9	5475.26	818.868	1812.08	0	2370	1755.28	124.508	7186.15	71174	20910.2	2161.19	2121.24	151.661	13373.2	0	38660.4	6615.22	2718.94	2105.58	0	2370	1970.99	129.758	0	0	0	0	0	0	0	0	1	1	0	0	0	0	0	0
122995	26.3826	2	1155.5	2308.98	0.00444982	1.92718	26.09	LNNPNSNNSSSNNSNQDTSSSK		Q99383|HRP1_YEAST	Nuclear polyadenylated RNA-binding protein 4 OS=Saccharomyces cerevisiae (strain ATCC 204508 / S288c) GN=HRP1 PE=1 SV=1	TRUE	749.176	wt, rapamycin +30'	Δgtr1Δgtr2, log-phase	0.760053	199.825	0	84.4177	203.21	0	0	108.974	0	166332	0	167.243	69.7232	803.569	0	218.459	3.70608	0	0	100.404	209.31	0	0	86.9401	0	106282	0	202.063	231.506	933.723	0	218.459	4.1615	0	0	0	0	0	0	0	0	1	0	0	0	0	0	0	0	0
4084	78.4512	4	957.384	3825.51	0.00751226	1.96373	44.65	MSSDEEDFNDIYGDDKPTTTEEVKKEEEQNK	[1] Oxidation (M)|[2] Phospho (ST)|[3] Phospho (ST)	Q99383|HRP1_YEAST	Nuclear polyadenylated RNA-binding protein 4 OS=Saccharomyces cerevisiae (strain ATCC 204508 / S288c) GN=HRP1 PE=1 SV=1	TRUE	1.47131	Δpib2, log-phase	wt, rapamycin +30'	0.87966	67.7055	688534	1.22242e+06	2.36526e+06	659584	1.40539e+06	1.33923e+06	796350	862337	3.05001e+06	1.63539e+06	388759	1.40447e+06	1.38604e+06	1.23076e+06	2.03878e+06	1.06645e+06	452877	1.45391e+06	2.43626e+06	381765	623467	1.06845e+06	891849	551012	2.25054e+06	1.97588e+06	1.29082e+06	1.63195e+06	855568	1.23076e+06	2.28932e+06	1.11142e+06	1	0	0	0	0	0	1	1	0	1	1	0	0	1	0	0
41992	78.4015	3	1276.18	3825.51	0.00888305	2.32206	33.54	MSSDEEDFNDIYGDDKPTTTEEVKKEEEQNK	[1] Oxidation (M)|[2] Phospho (ST)|[3] Phospho (ST)	Q99383|HRP1_YEAST	Nuclear polyadenylated RNA-binding protein 4 OS=Saccharomyces cerevisiae (strain ATCC 204508 / S288c) GN=HRP1 PE=1 SV=1	TRUE	1.37038	Δpib2, log-phase	wt, log-phase	0.754086	85.212	34731.5	94507.3	196676	33784	129961	120160	72077.3	52057.9	214182	126769	42310.1	109664	77004.3	101722	194049	71363.6	22844.3	112404	202580	19554.1	57654.1	95864.7	80720.8	33263.7	158041	153163	140485	127426	47532.9	101722	217895	74372.3	0	0	1	0	0	0	0	0	0	0	0	0	0	0	0	0
4637	115.227	4	1354.4	5413.56	0.00980532	1.81125	74.09	KQESATSANANANASSAGPSGLPWEQLQQTMSQFQQPSSQSPPQQQVTQTK		Q99383|HRP1_YEAST	Nuclear polyadenylated RNA-binding protein 4 OS=Saccharomyces cerevisiae (strain ATCC 204508 / S288c) GN=HRP1 PE=1 SV=1	TRUE	1.39684	wt, rapamycin +30'	Δgtr1Δgtr2, log-phase	0.957285	78.2542	2.44289e+06	1.53234e+06	1.53978e+06	3.03421e+06	1.73876e+06	2.61988e+06	461896	4.79636e+06	1.13402e+06	2.20018e+06	704251	4.39816e+06	1.33589e+06	2.88062e+06	1.75009e+06	918172	1.60679e+06	1.82251e+06	1.586e+06	1.75619e+06	771355	2.09016e+06	517287	3.06476e+06	836773	2.65826e+06	2.33837e+06	5.11053e+06	824611	2.88062e+06	1.96515e+06	956883	1	1	1	0	0	0	1	0	1	1	2	0	1	0	0	0
7224	29.6295	4	1000.68	3998.69	0.00791053	1.97828	53.1	LNNPNSNNSSSNNSNQDTSSSKQDGTANDKEGSNEDTK		Q99383|HRP1_YEAST	Nuclear polyadenylated RNA-binding protein 4 OS=Saccharomyces cerevisiae (strain ATCC 204508 / S288c) GN=HRP1 PE=1 SV=1	TRUE	4.08652	Δpib2, log-phase	wt, rapamycin +30'	0.117948	71.8938	999632	182211	906105	267795	75742.1	322731	218555	395965	1.7604e+06	767297	266128	1.34579e+06	565805	547052	795073	321896	657499	216716	933306	154999	33601.1	257478	244764	253012	1.29897e+06	927049	883642	1.56377e+06	349257	547052	892777	335467	0	1	0	0	0	0	0	0	1	0	0	1	0	0	0	0
30520	28.9763	4	1000.68	3998.69	0.00921453	2.30439	30.31	LNNPNSNNSSSNNSNQDTSSSKQDGTANDKEGSNEDTK		Q99383|HRP1_YEAST	Nuclear polyadenylated RNA-binding protein 4 OS=Saccharomyces cerevisiae (strain ATCC 204508 / S288c) GN=HRP1 PE=1 SV=1	TRUE	863.878	wt, rapamycin +30'	Δpib2, log-phase	0.0678301	158.203	3368.96	1061.06	257.036	121.828	1.22715e+06	1035.43	2255.53	1.89006e+06	1449.12	314.286	901.239	947.554	18535.8	2028.17	1011.08	449.714	2215.9	1261.99	264.753	70.5134	544393	826.072	2526.01	1.2077e+06	1069.27	379.721	2992.44	1101.03	11441.7	2028.17	1135.33	468.675	0	0	0	0	0	0	0	1	0	0	0	0	0	0	0	0
174488	28.999	3	1333.9	3998.69	0.00855514	2.13949	---	LNNPNSNNSSSNNSNQDTSSSKQDGTANDKEGSNEDTK		Q99383|HRP1_YEAST	Nuclear polyadenylated RNA-binding protein 4 OS=Saccharomyces cerevisiae (strain ATCC 204508 / S288c) GN=HRP1 PE=1 SV=1	TRUE	198.809	wt, rapamycin +30'	Δpib2, log-phase	0.0690592	148.149	435.752	2245.84	136.126	0	116542	3549.2	1861.07	205601	315.138	63.4472	664.872	604.117	0	154.839	2118.03	571.023	286.612	2671.13	140.213	0	51700.9	2831.58	2084.25	131374	232.534	76.657	2207.62	701.966	0	154.839	2378.3	595.098	0	0	0	0	0	0	0	0	0	0	0	0	0	0	0	0
7871	78.6049	4	920.626	3678.48	0.00958833	2.60661	41.54	SSDEEDFNDIYGDDKPTTTEEVKKEEEQNK	[1] Phospho (ST)|[2] Phospho (ST)	Q99383|HRP1_YEAST	Nuclear polyadenylated RNA-binding protein 4 OS=Saccharomyces cerevisiae (strain ATCC 204508 / S288c) GN=HRP1 PE=1 SV=1	TRUE	1.21254	Δpib2, log-phase	Δgtr1Δgtr2, log-phase	0.971428	51.1233	409831	522132	752906	264675	630595	413214	420456	360464	548670	753977	151800	502430	428625	396409	496902	291931	269563	621007	775509	153193	279748	329666	470877	230327	404853	910955	504029	583809	264579	396409	557964	304239	1	0	0	0	0	1	0	1	0	1	1	1	1	0	0	1
44229	78.6199	3	1227.17	3678.47	0.00812113	2.20775	40.18	SSDEEDFNDIYGDDKPTTTEEVKKEEEQNK	[1] Phospho (ST)|[2] Phospho (ST)	Q99383|HRP1_YEAST	Nuclear polyadenylated RNA-binding protein 4 OS=Saccharomyces cerevisiae (strain ATCC 204508 / S288c) GN=HRP1 PE=1 SV=1	TRUE	1.36874	wt, rapamycin +30'	Δgtr1Δgtr2, log-phase	0.789449	53.2539	72982.9	76894.6	138017	44499.6	123351	75482.3	94101	64774	80638.9	140761	29514.1	92043.5	55011.6	69757.8	95985	40587.5	48003.9	91456	142160	25756.2	54721.7	60220.4	105386	41389	59501.8	170067	97997.5	106952	33957.3	69757.8	107780	42298.7	0	1	2	0	0	0	0	0	0	0	0	0	1	1	0	0
10701	28.081	3	1047.12	3138.34	0.00681138	2.17038	28.78	LNNPNSNNSSSNNSNQDTSSSKQDGTANDK		Q99383|HRP1_YEAST	Nuclear polyadenylated RNA-binding protein 4 OS=Saccharomyces cerevisiae (strain ATCC 204508 / S288c) GN=HRP1 PE=1 SV=1	TRUE	1.99222	Δpib2, log-phase	wt, rapamycin +30'	0.251026	53.4172	1.41604e+06	537009	1.03065e+06	710839	220860	794279	649696	335337	1.5241e+06	1.10109e+06	318676	1.04091e+06	1.037e+06	886727	947654	515942	931389	638702	1.06159e+06	411431	97979.1	633683	727608	214272	1.12461e+06	1.33034e+06	1.05812e+06	1.20951e+06	640112	886727	1.06411e+06	537695	0	0	0	0	0	0	1	0	0	0	0	0	0	0	0	0
25394	28.0965	4	785.592	3138.34	0.00617639	1.96805	31.36	LNNPNSNNSSSNNSNQDTSSSKQDGTANDK		Q99383|HRP1_YEAST	Nuclear polyadenylated RNA-binding protein 4 OS=Saccharomyces cerevisiae (strain ATCC 204508 / S288c) GN=HRP1 PE=1 SV=1	TRUE	2.27355	Δpib2, log-phase	wt, rapamycin +30'	0.266111	61.9876	367010	159510	266926	112114	70872.4	189075	146604	66681.6	481249	279615	75715.2	239341	332298	209621	211445	138928	241397	189717	274939	64891.1	31440.8	150846	164185	42607.9	355104	337831	251402	278107	205119	209621	237429	144785	0	0	0	0	0	0	0	0	0	0	0	1	0	0	0	0
12759	97.9454	4	1358.4	5429.56	0.0122822	2.26211	26.2	KQESATSANANANASSAGPSGLPWEQLQQTMSQFQQPSSQSPPQQQVTQTK	[31] Oxidation (M)	Q99383|HRP1_YEAST	Nuclear polyadenylated RNA-binding protein 4 OS=Saccharomyces cerevisiae (strain ATCC 204508 / S288c) GN=HRP1 PE=1 SV=1	TRUE	1.74045	wt, rapamycin +30'	Δpib2, log-phase	0.575695	76.1099	281462	372123	678789	409135	720844	1.06593e+06	176716	690238	759773	332038	54448.9	378481	453471	437574	774625	288743	185129	442591	699166	236806	319785	850411	197908	441045	560621	401169	180790	439784	279917	437574	869816	300917	1	0	0	1	0	0	1	1	0	0	0	0	0	0	0	0
17899	97.3191	4	1358.4	5429.56	0.0127995	2.35737	46.72	KQESATSANANANASSAGPSGLPWEQLQQTMSQFQQPSSQSPPQQQVTQTK	[31] Oxidation (M)	Q99383|HRP1_YEAST	Nuclear polyadenylated RNA-binding protein 4 OS=Saccharomyces cerevisiae (strain ATCC 204508 / S288c) GN=HRP1 PE=1 SV=1	TRUE	1.47487	wt, rapamycin +30'	Δpib2, log-phase	0.715691	78.2652	171452	308008	636153	390864	528072	673854	159612	612344	677415	249329	51290.1	360308	309610	382946	539907	193569	112771	366335	655250	226231	234266	537607	178753	391272	499851	301240	170302	418668	191115	382946	606254	201730	0	1	1	1	1	0	0	1	1	0	0	1	0	1	0	0
13384	98.7517	3	935.432	2803.27	0.00778906	2.77857	40.48	SNDVQTIGNTSNTDSGSPPLNLPNGPK	[15] Phospho (ST)	Q99383|HRP1_YEAST	Nuclear polyadenylated RNA-binding protein 4 OS=Saccharomyces cerevisiae (strain ATCC 204508 / S288c) GN=HRP1 PE=1 SV=1	TRUE	1.55891	wt, rapamycin +30'	Δpib2, log-phase	0.31555	48.7106	574957	875938	390328	450470	869548	495911	498132	527407	543052	465017	115471	410221	671657	394339	366917	268125	378173	1.04181e+06	402046	260731	385753	395642	557868	337000	400707	561833	383404	476665	414598	394339	412006	279429	0	0	0	0	0	0	0	0	0	0	1	0	0	0	0	0
16581	87.9981	3	908.775	2723.3	0.00411692	1.51174	39.04	SNDVQTIGNTSNTDSGSPPLNLPNGPK		Q99383|HRP1_YEAST	Nuclear polyadenylated RNA-binding protein 4 OS=Saccharomyces cerevisiae (strain ATCC 204508 / S288c) GN=HRP1 PE=1 SV=1	TRUE	1.38779	wt, rapamycin +30'	Δpib2, log-phase	0.309787	33.6795	201083	150083	144320	158448	195850	154933	154048	259498	151645	161331	68934.9	168841	182309	141505	116300	137926	132260	178505	148653	91709.1	86883.8	123607	172522	165813	111896	194920	228889	196188	112535	141505	130591	143741	0	0	0	0	1	0	0	0	0	1	0	0	1	0	0	0
19456	70.83	4	900.635	3598.51	0.00940602	2.61387	45.16	SSDEEDFNDIYGDDKPTTTEEVKKEEEQNK	[2] Phospho (ST)	Q99383|HRP1_YEAST	Nuclear polyadenylated RNA-binding protein 4 OS=Saccharomyces cerevisiae (strain ATCC 204508 / S288c) GN=HRP1 PE=1 SV=1	TRUE	3.22147	wt, log-phase	wt, rapamycin +30'	0.100891	65.2148	170349	175398	380048	132019	2767.2	85283.1	78706.8	99523.5	185027	239327	60709.3	182695	150167	167338	191370	130431	112046	208613	391457	76412.4	1227.6	68039.6	88145.4	63593	136528	289155	201577	212286	92694.4	167338	214887	135930	0	1	0	1	0	0	0	0	1	1	0	1	0	0	1	0
25294	40.4526	3	648.603	1942.79	0.00330327	1.70028	43.55	GPSQYNDDHNSGYGYNR		Q99383|HRP1_YEAST	Nuclear polyadenylated RNA-binding protein 4 OS=Saccharomyces cerevisiae (strain ATCC 204508 / S288c) GN=HRP1 PE=1 SV=1	TRUE	1.21382	Δgtr1Δgtr2, log-phase	wt, rapamycin +30'	0.592268	66.2118	70674.7	45932.5	37483.4	41385.6	1081.33	56752.2	49938.8	63247.9	55973.9	45324	38609.7	47959.3	80589.8	43974.9	37557.9	45465.5	46485.6	54630.7	38608.7	23953.9	479.707	45277.4	55927.5	40413.8	41302	54760.5	128198	55727.3	49746.1	43974.9	42173.3	47382.3	0	1	1	1	0	0	1	0	1	1	0	1	0	0	1	0
28183	77.3056	4	1123.71	4490.79	0.0177771	3.95857	36.38	RGGNFGNQGDFNQMYQNPMMGGYNPMMNPQAMTDYYQK	[23] Phospho (Y)|[32] Oxidation (M)	Q99383|HRP1_YEAST	Nuclear polyadenylated RNA-binding protein 4 OS=Saccharomyces cerevisiae (strain ATCC 204508 / S288c) GN=HRP1 PE=1 SV=1	TRUE	3.03603	Δpib2, log-phase	wt, rapamycin +30'	0.978226	177.764	6419.67	213420	603703	63455.3	78219.2	402234	32431.4	18900.5	1.47891e+06	48780.4	5976.69	80852.3	105859	86060	424932	38633.8	4222.48	253835	621827	36727.7	34700	320906	36320.6	12076.9	1.09126e+06	58936.6	19844.8	93948	65344.1	86060	477151	40262.7	0	0	0	0	0	1	0	0	0	0	0	0	0	0	1	0
28183	77.3056	4	1123.71	4490.79	0.0177771	3.95857	30.79	RGGNFGNQGDFNQMYQNPMMGGYNPMMNPQAMTDYYQK	[15] Phospho (Y)|[32] Oxidation (M)	Q99383|HRP1_YEAST	Nuclear polyadenylated RNA-binding protein 4 OS=Saccharomyces cerevisiae (strain ATCC 204508 / S288c) GN=HRP1 PE=1 SV=1	TRUE	3.03603	Δpib2, log-phase	wt, rapamycin +30'	0.978226	177.764	6419.67	213420	603703	63455.3	78219.2	402234	32431.4	18900.5	1.47891e+06	48780.4	5976.69	80852.3	105859	86060	424932	38633.8	4222.48	253835	621827	36727.7	34700	320906	36320.6	12076.9	1.09126e+06	58936.6	19844.8	93948	65344.1	86060	477151	40262.7	0	1	1	0	0	0	0	0	0	0	0	0	0	0	0	0
47686	72.4874	3	452.267	1353.78	0.00176671	1.30502	45.51	IFVGGIGPDVRPK		Q99383|HRP1_YEAST	Nuclear polyadenylated RNA-binding protein 4 OS=Saccharomyces cerevisiae (strain ATCC 204508 / S288c) GN=HRP1 PE=1 SV=1	TRUE	18.5154	Δpib2, log-phase	wt, rapamycin +30'	0.151097	176.884	7361.97	6272.94	1908.79	4306.5	591.46	412.496	2004.33	114.092	260.668	1063.34	52735.2	3752.9	1670.95	4003.56	2035.6	13428.8	4842.27	7460.84	1966.1	2492.59	262.387	329.093	2244.69	72.9022	192.342	1284.73	175100	4360.76	1031.44	4003.56	2285.75	13994.9	0	1	0	0	0	0	0	0	0	0	1	1	0	1	0	1
57141	125.03	3	754.066	2259.18	0.00476359	2.10856	40.16	AGSGTSQLDQLAALQALSSSLNK		Q99383|HRP1_YEAST	Nuclear polyadenylated RNA-binding protein 4 OS=Saccharomyces cerevisiae (strain ATCC 204508 / S288c) GN=HRP1 PE=1 SV=1	TRUE	2.69805	Δpib2, log-phase	wt, rapamycin +30'	0.701249	121.034	10079.3	15259	8116.1	12634.3	2501.45	8267.46	8990.5	9188.91	2412.74	10947	54497.6	10246.8	4888.06	9626	14922.4	22842	6629.57	18148.6	8359.75	7312.66	1109.71	6595.86	10068.6	5871.48	1780.31	13226.1	180952	11906.5	3017.28	9626	16756.1	23805.1	0	0	0	0	0	0	0	0	0	0	1	0	0	0	0	0
73443	104.58	3	658.008	1971	0.00397333	2.0159	35.77	GFGFLSFEKPSSVDEVVK		Q99383|HRP1_YEAST	Nuclear polyadenylated RNA-binding protein 4 OS=Saccharomyces cerevisiae (strain ATCC 204508 / S288c) GN=HRP1 PE=1 SV=1	TRUE	16.864	Δpib2, log-phase	wt, rapamycin +30'	0.644137	178.608	197.041	1916.82	1227.51	1825.03	186.552	428.099	1118.55	208.908	126.166	875.148	30104.7	1645.76	70.8783	1684.6	2781.49	6409.22	129.602	2279.81	1264.36	1056.32	82.759	341.541	1252.69	133.487	93.0951	1057.35	99958.4	1912.32	43.7514	1684.6	3123.3	6679.44	0	0	0	0	0	0	0	0	0	0	1	0	0	0	0	0
103265	97.6103	2	810.374	1618.73	0.00628459	3.88243	39.57	GFGFVTYDSADAVDR		Q99383|HRP1_YEAST	Nuclear polyadenylated RNA-binding protein 4 OS=Saccharomyces cerevisiae (strain ATCC 204508 / S288c) GN=HRP1 PE=1 SV=1	TRUE	2.10991	wt, log-phase	Δgtr1Δgtr2, log-phase	0.629702	124.429	8630.96	4332.77	1394.17	2175.78	2983.85	2404.95	6132.71	1238.4	1605.75	1524.47	11753.8	1518.24	3168.27	2646.63	1687.33	333.971	5676.94	5153.26	1436.03	1259.34	1323.71	1918.69	6868.14	791.307	1184.85	1841.86	39026.8	1764.15	1955.7	2646.63	1894.68	348.052	0	0	0	0	0	0	0	0	0	0	1	0	0	0	0	0
239497	144.505	3	780.722	2339.14	0.00764801	3.26959	29.06	AGSGTSQLDQLAALQALSSSLNK	[3] Phospho (ST)	Q99383|HRP1_YEAST	Nuclear polyadenylated RNA-binding protein 4 OS=Saccharomyces cerevisiae (strain ATCC 204508 / S288c) GN=HRP1 PE=1 SV=1	TRUE	14.2878	Δgtr1Δgtr2, log-phase	wt, log-phase	0.282748	146.86	132.451	134.193	98.9974	39.9132	193.996	235.977	77.9886	1189.88	103.062	62.2369	54.3927	878.514	2095.14	162.038	73.6127	3463.71	87.1185	159.605	101.969	23.1016	86.0614	188.264	87.341	760.304	76.0476	75.1946	180.603	1020.81	1293.28	162.038	82.6588	3609.74	0	0	0	0	0	0	0	0	0	0	0	0	0	0	0	1
1852	117.625	2	865.395	1728.78	0.00424971	2.45823	73.19	LNDLDFGNSDAISLR	[13] Phospho (ST)	P39109|YCFI_YEAST	Metal resistance protein YCF1 OS=Saccharomyces cerevisiae (strain ATCC 204508 / S288c) GN=YCF1 PE=1 SV=2	TRUE	1.32376	wt, log-phase	Δpib2, log-phase	0.496096	58.0125	674523	1.43378e+06	1.38648e+06	2.01712e+06	1.20681e+06	1.60365e+06	1.36216e+06	1.29649e+06	798796	1.72082e+06	333544	1.31066e+06	1.02331e+06	1.47751e+06	1.38922e+06	1.37041e+06	443661	1.7053e+06	1.4281e+06	1.1675e+06	535371	1.27941e+06	1.52551e+06	828424	589415	2.07909e+06	1.10749e+06	1.52295e+06	631664	1.47751e+06	1.55993e+06	1.42819e+06	0	0	1	0	0	0	1	0	1	1	1	0	0	1	0	1
28644	117.625	3	577.266	1728.78	0.00322773	1.86706	43.34	LNDLDFGNSDAISLR	[13] Phospho (ST)	P39109|YCFI_YEAST	Metal resistance protein YCF1 OS=Saccharomyces cerevisiae (strain ATCC 204508 / S288c) GN=YCF1 PE=1 SV=2	TRUE	1.45614	Δgtr1Δgtr2, log-phase	wt, rapamycin +30'	0.829033	60.8771	13979.9	62846.8	50190.5	23062.6	26118.4	41134.7	26942.1	15884.7	43730.5	52623.4	9681.12	30182.2	45621.1	49842.8	20141.8	44686	9195.16	74748	51697.2	13348.6	11586.8	32817.6	30173	10149.9	32267.9	63579.6	32144.8	35070.8	28160.8	49842.8	22617	46570	0	1	1	0	0	0	0	1	0	2	1	0	0	0	0	0
7245	105.534	3	831.005	2489.99	0.00644657	2.589	63.5	RASDATLGSIDFGDDENIAKR	[3] Phospho (ST)|[6] Phospho (ST)|[9] Phospho (ST)	P39109|YCFI_YEAST	Metal resistance protein YCF1 OS=Saccharomyces cerevisiae (strain ATCC 204508 / S288c) GN=YCF1 PE=1 SV=2	TRUE	1.3891	wt, rapamycin +30'	wt, log-phase	0.449499	46.6598	462413	619028	594096	428972	1.00101e+06	675997	737171	509200	643713	766080	195899	500615	768077	546340	580726	445698	304148	736252	611931	248287	444071	539316	825573	325366	474983	925579	650454	581700	474115	546340	652089	464489	1	0	1	0	1	0	0	1	2	1	0	1	1	0	0	0
11653	95.6905	3	629.3	1884.88	0.00372809	1.9779	27.52	LNDLDFGNSDAISLRR	[9] Phospho (ST)	P39109|YCFI_YEAST	Metal resistance protein YCF1 OS=Saccharomyces cerevisiae (strain ATCC 204508 / S288c) GN=YCF1 PE=1 SV=2	TRUE	6.93334	wt, rapamycin +30'	Δpib2, log-phase	0.000119384	47.2064	27268.7	55462.4	64921.2	59088.3	220517	383674	199107	504331	50526.7	68907.2	16068.2	53098.1	36401	42500	62729.1	52923.3	17935.7	65965.3	66870.2	34200.1	97826.8	306099	222984	322255	37282.6	83253.7	53352.2	61698.4	22469.4	42500	70437.7	55154.6	1	1	0	0	0	0	0	0	0	0	0	0	0	0	0	0
11653	95.6905	3	629.3	1884.88	0.00372809	1.9779	35.39	LNDLDFGNSDAISLRR	[13] Phospho (ST)	P39109|YCFI_YEAST	Metal resistance protein YCF1 OS=Saccharomyces cerevisiae (strain ATCC 204508 / S288c) GN=YCF1 PE=1 SV=2	TRUE	6.93334	wt, rapamycin +30'	Δpib2, log-phase	0.000119384	47.2064	27268.7	55462.4	64921.2	59088.3	220517	383674	199107	504331	50526.7	68907.2	16068.2	53098.1	36401	42500	62729.1	52923.3	17935.7	65965.3	66870.2	34200.1	97826.8	306099	222984	322255	37282.6	83253.7	53352.2	61698.4	22469.4	42500	70437.7	55154.6	0	0	0	1	0	0	0	0	1	1	0	0	0	0	0	0
14193	106.704	3	1049.81	3146.4	0.00920889	2.92681	43.83	SNEFGDSSESSVRESSIPVEGELEQLQK	[16] Phospho (ST)	P39109|YCFI_YEAST	Metal resistance protein YCF1 OS=Saccharomyces cerevisiae (strain ATCC 204508 / S288c) GN=YCF1 PE=1 SV=2	TRUE	2.58316	wt, rapamycin +30'	wt, log-phase	0.130885	52.5397	66291.6	100947	189043	193957	218789	322620	259307	620636	229014	278914	72531.5	371189	166904	274827	355375	188954	43602.7	120063	194719	112262	97060.3	257389	290403	396571	168985	336985	240831	431311	103026	274827	399046	196921	0	0	0	0	0	1	0	0	1	0	0	0	0	0	1	0
21579	108.622	3	1049.81	3146.4	0.00753273	2.39408	35.68	SNEFGDSSESSVRESSIPVEGELEQLQK	[16] Phospho (ST)	P39109|YCFI_YEAST	Metal resistance protein YCF1 OS=Saccharomyces cerevisiae (strain ATCC 204508 / S288c) GN=YCF1 PE=1 SV=2	TRUE	2.22338	wt, rapamycin +30'	Δgtr1Δgtr2, log-phase	0.13718	53.0049	67780.5	181741	176058	234821	146698	241096	210748	301850	100702	163026	37127	171924	55107.9	113764	137166	98927.3	44582	216157	181343	135914	65079	192349	236021	192875	74306	196969	123275	199771	34016.8	113764	154022	103098	0	0	1	0	0	0	0	1	0	1	0	0	0	0	0	0
66927	106.704	4	787.607	3146.4	0.00779403	2.47713	---	SNEFGDSSESSVRESSIPVEGELEQLQK	[16] Phospho (ST)	P39109|YCFI_YEAST	Metal resistance protein YCF1 OS=Saccharomyces cerevisiae (strain ATCC 204508 / S288c) GN=YCF1 PE=1 SV=2	TRUE	2.61699	wt, rapamycin +30'	wt, log-phase	0.118222	57.4801	5819.68	9544.9	15461.1	10469.7	17491	29343.6	17174.8	44060.3	31544.6	23640.8	4710.68	35713.1	23465.7	22858.2	28216	21950.7	3827.84	11352.4	15925.3	6059.81	7759.45	23410.6	19234.5	28153.4	23276.1	28562.9	15641.2	41497.6	14484.8	22858.2	31683.3	22876.1	0	0	0	0	0	0	0	0	0	0	0	0	0	0	0	0
22098	84.7339	3	777.694	2330.06	0.00489149	2.0993	37.92	RASDATLGSIDFGDDENIAKR	[6] Phospho (ST)	P39109|YCFI_YEAST	Metal resistance protein YCF1 OS=Saccharomyces cerevisiae (strain ATCC 204508 / S288c) GN=YCF1 PE=1 SV=2	TRUE	1.28874	wt, log-phase	wt, rapamycin +30'	0.729368	46.3529	79269.3	88424.7	97798.5	103539	74889.7	58119.2	50366.9	102974	109780	98770.2	26700.2	83430.6	81070.8	68117.6	106544	50537.4	52138.6	105170	100734	59927.9	33223	46368	56407	65798.1	81004.1	119334	88654.3	96943.9	50043	68117.6	119637	52668.1	0	0	0	0	0	0	0	1	0	0	0	0	1	0	0	0
22098	84.7339	3	777.694	2330.06	0.00489149	2.0993	52.95	RASDATLGSIDFGDDENIAKR	[3] Phospho (ST)	P39109|YCFI_YEAST	Metal resistance protein YCF1 OS=Saccharomyces cerevisiae (strain ATCC 204508 / S288c) GN=YCF1 PE=1 SV=2	TRUE	1.28874	wt, log-phase	wt, rapamycin +30'	0.729368	46.3529	79269.3	88424.7	97798.5	103539	74889.7	58119.2	50366.9	102974	109780	98770.2	26700.2	83430.6	81070.8	68117.6	106544	50537.4	52138.6	105170	100734	59927.9	33223	46368	56407	65798.1	81004.1	119334	88654.3	96943.9	50043	68117.6	119637	52668.1	0	0	0	0	0	0	0	0	0	1	1	1	0	1	0	1
28896	120.602	3	1076.46	3226.37	0.00782209	2.42443	26.04	SNEFGDSSESSVRESSIPVEGELEQLQK	[8] Phospho (ST)|[11] Phospho (ST)	P39109|YCFI_YEAST	Metal resistance protein YCF1 OS=Saccharomyces cerevisiae (strain ATCC 204508 / S288c) GN=YCF1 PE=1 SV=2	TRUE	2.26129	wt, rapamycin +30'	wt, log-phase	0.0721708	51.3642	50671.9	72438.7	99099.8	75806.2	179987	154978	146166	192773	128132	175161	32357.8	148112	145034	174628	158981	105458	33329	86156.4	102075	43876.4	79846.6	123643	163694	123177	94546.4	211630	107439	172102	89525.9	174628	178517	109904	0	0	0	0	0	0	0	0	0	0	0	0	0	0	0	1
109299	120.651	4	807.6	3226.37	0.0101755	3.15385	---	SNEFGDSSESSVRESSIPVEGELEQLQK	[8] Phospho (ST)|[11] Phospho (ST)	P39109|YCFI_YEAST	Metal resistance protein YCF1 OS=Saccharomyces cerevisiae (strain ATCC 204508 / S288c) GN=YCF1 PE=1 SV=2	TRUE	2.15319	Δgtr1Δgtr2, log-phase	wt, log-phase	0.109044	58.8948	3378.79	7404	13169.4	5072.71	12337.2	16152.2	12882.7	14488.6	20662.2	20656.5	4202.54	16671.7	18738.7	19809.1	12009.3	11938.9	2222.37	8806.09	13564.7	2936.07	5473.08	12886.3	14427.6	9257.85	15246.2	24957.3	13954	19372	11567	19809.1	13485.1	12442.3	0	0	0	0	0	0	0	0	0	0	0	0	0	0	0	0
28896	120.602	3	1076.46	3226.37	0.00782209	2.42443	26.54	SNEFGDSSESSVRESSIPVEGELEQLQK	[15] Phospho (ST)|[16] Phospho (ST)	P39109|YCFI_YEAST	Metal resistance protein YCF1 OS=Saccharomyces cerevisiae (strain ATCC 204508 / S288c) GN=YCF1 PE=1 SV=2	TRUE	2.26129	wt, rapamycin +30'	wt, log-phase	0.0721708	51.3642	50671.9	72438.7	99099.8	75806.2	179987	154978	146166	192773	128132	175161	32357.8	148112	145034	174628	158981	105458	33329	86156.4	102075	43876.4	79846.6	123643	163694	123177	94546.4	211630	107439	172102	89525.9	174628	178517	109904	0	0	0	0	0	0	0	0	0	0	0	0	0	0	1	0
109299	120.651	4	807.6	3226.37	0.0101755	3.15385	---	SNEFGDSSESSVRESSIPVEGELEQLQK	[15] Phospho (ST)|[16] Phospho (ST)	P39109|YCFI_YEAST	Metal resistance protein YCF1 OS=Saccharomyces cerevisiae (strain ATCC 204508 / S288c) GN=YCF1 PE=1 SV=2	TRUE	2.15319	Δgtr1Δgtr2, log-phase	wt, log-phase	0.109044	58.8948	3378.79	7404	13169.4	5072.71	12337.2	16152.2	12882.7	14488.6	20662.2	20656.5	4202.54	16671.7	18738.7	19809.1	12009.3	11938.9	2222.37	8806.09	13564.7	2936.07	5473.08	12886.3	14427.6	9257.85	15246.2	24957.3	13954	19372	11567	19809.1	13485.1	12442.3	0	0	0	0	0	0	0	0	0	0	0	0	0	0	0	0
31376	93.8654	3	804.349	2410.02	0.00441217	1.83076	43.99	RASDATLGSIDFGDDENIAKR	[3] Phospho (ST)|[6] Phospho (ST)	P39109|YCFI_YEAST	Metal resistance protein YCF1 OS=Saccharomyces cerevisiae (strain ATCC 204508 / S288c) GN=YCF1 PE=1 SV=2	TRUE	1.88546	wt, log-phase	wt, rapamycin +30'	0.0977057	45.0505	86438.2	87143.3	126093	107101	62012.3	49484.2	48704.2	55542.6	75914.8	95114.2	23986.3	80682.9	71979.5	74475.7	80014.1	67951.2	56854	103646	129879	61989.5	27510.2	39478.9	54544.9	35490.3	56016	114917	79643.1	93751.2	44431.2	74475.7	89846.8	70816.1	0	1	0	0	0	1	1	1	0	0	0	1	0	0	1	0
31376	93.8654	3	804.349	2410.02	0.00441217	1.83076	32.19	RASDATLGSIDFGDDENIAKR	[3] Phospho (ST)|[9] Phospho (ST)	P39109|YCFI_YEAST	Metal resistance protein YCF1 OS=Saccharomyces cerevisiae (strain ATCC 204508 / S288c) GN=YCF1 PE=1 SV=2	TRUE	1.88546	wt, log-phase	wt, rapamycin +30'	0.0977057	45.0505	86438.2	87143.3	126093	107101	62012.3	49484.2	48704.2	55542.6	75914.8	95114.2	23986.3	80682.9	71979.5	74475.7	80014.1	67951.2	56854	103646	129879	61989.5	27510.2	39478.9	54544.9	35490.3	56016	114917	79643.1	93751.2	44431.2	74475.7	89846.8	70816.1	0	0	0	0	0	0	0	0	1	0	0	0	0	0	0	1
37779	111.916	2	883.419	1764.82	0.00459958	2.60626	27.73	ESSIPVEGELEQLQK	[3] Phospho (ST)	P39109|YCFI_YEAST	Metal resistance protein YCF1 OS=Saccharomyces cerevisiae (strain ATCC 204508 / S288c) GN=YCF1 PE=1 SV=2	TRUE	1.82528	wt, rapamycin +30'	Δpib2, log-phase	0.156531	47.921	27289.8	60112.9	83418.1	89767.8	86505	139010	122826	118961	74455.7	81469.1	18278.9	81812.8	69851.2	85592.9	96853	84318.5	17949.6	71496.4	85922.3	51957.3	38375.8	110903	137555	76013.1	54939.3	98431.1	60692.4	95064.1	43117.4	85592.9	108755	87873.4	0	0	0	0	0	0	0	0	0	0	0	1	0	0	0	0
85708	111.909	3	589.281	1764.82	0.00410563	2.32638	---	ESSIPVEGELEQLQK	[3] Phospho (ST)	P39109|YCFI_YEAST	Metal resistance protein YCF1 OS=Saccharomyces cerevisiae (strain ATCC 204508 / S288c) GN=YCF1 PE=1 SV=2	TRUE	1.86721	wt, rapamycin +30'	wt, log-phase	0.077816	46.8548	2175.13	8439.39	6264.41	8514.95	8745.71	16782.4	13056.1	8831.51	6093.03	9850.71	2585.78	8121.48	11737.4	12940.7	9559.9	13028	1430.67	10037.5	6452.47	4928.42	3879.82	13389.2	14621.8	5643.11	4495.92	11901.6	8585.73	9436.92	7245.24	12940.7	10734.7	13577.3	0	0	0	0	0	0	0	0	0	0	0	0	0	0	0	0
41489	62.8715	2	624.762	1247.51	0.00204693	1.64082	26.72	NFSSEELSQK	[3] Phospho (ST)	P39109|YCFI_YEAST	Metal resistance protein YCF1 OS=Saccharomyces cerevisiae (strain ATCC 204508 / S288c) GN=YCF1 PE=1 SV=2	TRUE	1.99692	wt, log-phase	Δpib2, log-phase	0.456753	77.9194	21263.9	25939	23172.7	32396.7	579.97	33578.5	25841.8	13971	9075.39	24799.5	3012.48	14577.9	28961.4	23131.6	13472.2	18874	13986.1	30851	23868.3	18751.1	257.289	26789.2	28940.8	8927.15	6696.55	29962.8	10002.5	16939.1	17877.2	23131.6	15127.8	19669.8	0	1	0	0	0	0	0	0	0	0	0	0	0	0	0	0
48779	128.041	3	778.971	2333.89	0.00473355	2.02818	29.14	RASDATLGSIDFGDDENIAK	[3] Phospho (ST)|[6] Phospho (ST)|[9] Phospho (ST)	P39109|YCFI_YEAST	Metal resistance protein YCF1 OS=Saccharomyces cerevisiae (strain ATCC 204508 / S288c) GN=YCF1 PE=1 SV=2	TRUE	1.37033	wt, rapamycin +30'	Δpib2, log-phase	0.88956	76.9713	49128.8	205699	142088	82482	117704	126712	242108	26695.7	56540.7	198127	37404.3	82448.9	125203	116769	72682.7	125687	32314	244652	146354	47740.3	52216.2	101092	271141	17057.9	41720.2	239377	124196	95803.2	77284.8	116769	81614.4	130986	0	1	1	0	0	0	0	0	0	0	0	0	0	0	0	0
197751	127.971	2	1167.95	2333.89	0.00605624	2.59492	---	RASDATLGSIDFGDDENIAK	[3] Phospho (ST)|[6] Phospho (ST)|[9] Phospho (ST)	P39109|YCFI_YEAST	Metal resistance protein YCF1 OS=Saccharomyces cerevisiae (strain ATCC 204508 / S288c) GN=YCF1 PE=1 SV=2	TRUE	1.65229	wt, rapamycin +30'	Δgtr1Δgtr2, log-phase	0.776817	125.269	12937.1	29833	18404.6	5309.86	28710.3	34744	41043.3	3632.64	6813.32	47722.3	4482.69	7363.18	28239.3	15178.7	13290.1	8734.55	8509.23	35482.5	18957.1	3073.33	12736.6	27719.1	45965.2	2321.17	5027.41	57658.1	14884.1	8555.8	17431.4	15178.7	14923.3	9102.81	0	0	0	0	0	0	0	0	0	0	0	0	0	0	0	0
51742	110.344	3	695.349	2083.02	0.00256257	1.23022	45.55	ADTYLLDDPLAAVDEHVAR		P39109|YCFI_YEAST	Metal resistance protein YCF1 OS=Saccharomyces cerevisiae (strain ATCC 204508 / S288c) GN=YCF1 PE=1 SV=2	TRUE	4.79328	Δpib2, log-phase	wt, rapamycin +30'	0.911653	169.544	1204.29	3516.88	6465.54	1877.77	1403.38	3814.37	3783.23	1936.86	871.083	1987.79	46410.8	3158.47	1321.22	2678.61	4434.31	9421.04	792.107	4182.87	6659.64	1086.85	622.573	3043.14	4236.92	1237.61	642.754	2401.65	154100	3670.06	815.557	2678.61	4979.22	9818.24	0	0	0	0	0	0	0	0	0	0	1	0	0	0	0	1
63622	89.1278	2	571.844	1141.67	0.0023601	2.06723	26.46	VISEILNNIK		P39109|YCFI_YEAST	Metal resistance protein YCF1 OS=Saccharomyces cerevisiae (strain ATCC 204508 / S288c) GN=YCF1 PE=1 SV=2	TRUE	4.32686	Δpib2, log-phase	wt, log-phase	0.948845	156.134	796.319	3995.72	1068.98	1203.47	77.6062	4691.22	5797.06	1627.47	181.599	4067.59	25360.7	957.145	467.675	3436.21	5635.38	3387.57	523.772	4752.38	1101.08	696.564	34.428	3742.7	6492.24	1039.91	133.999	4914.47	84206.8	1112.17	288.684	3436.21	6327.9	3530.39	0	0	0	0	0	0	0	0	0	0	1	0	0	0	0	0
128116	105.522	2	894.98	1787.95	0.00425214	2.37823	41.62	LSIIPQDSQVFEGTVR		P39109|YCFI_YEAST	Metal resistance protein YCF1 OS=Saccharomyces cerevisiae (strain ATCC 204508 / S288c) GN=YCF1 PE=1 SV=2	TRUE	35.193	Δpib2, log-phase	wt, log-phase	0.804491	193.766	61.9469	117.835	1.46726	237.603	0	284.171	578.687	1929.06	64.77	149.98	14395.9	129.984	0	312.043	332.702	3396.81	40.745	140.149	1.5113	137.524	0	226.714	648.083	1232.62	47.7925	181.206	47799.7	151.038	0	312.043	373.586	3540.02	0	0	0	0	0	0	0	0	0	0	1	0	0	0	0	0
128381	44.6088	2	700.801	1399.59	0.00253835	1.81364	41.22	SNEFGDSSESSVR		P39109|YCFI_YEAST	Metal resistance protein YCF1 OS=Saccharomyces cerevisiae (strain ATCC 204508 / S288c) GN=YCF1 PE=1 SV=2	TRUE	2.43619	Δpib2, log-phase	wt, rapamycin +30'	0.585543	94.1542	5214.33	21.0093	2799.91	3676.31	488.962	2473.65	2190.52	1607.8	1062.43	2803.26	9801.47	2803.82	4255.41	2698.76	2809.94	4859.49	3429.68	24.9879	2883.97	2127.83	216.916	1973.5	2453.21	1027.35	783.944	3386.9	32544.4	3257.95	2626.76	2698.76	3155.25	5064.37	0	0	0	0	0	0	0	0	0	0	1	0	0	0	0	0
310667	87.1843	2	554.324	1106.63	-0.000465741	-0.420863	34.3	SALTALIYQK		P39109|YCFI_YEAST	Metal resistance protein YCF1 OS=Saccharomyces cerevisiae (strain ATCC 204508 / S288c) GN=YCF1 PE=1 SV=2	TRUE	15.9583	Δpib2, log-phase	wt, rapamycin +30'	0.913473	197.174	32.5667	460.571	0	94.0297	0.327721	133.823	165.8	115.724	0	28.9379	6563.09	41.429	38.4053	54.4609	76.7955	984.943	21.4205	547.788	0	54.4241	0.145385	106.765	185.683	73.9445	0	34.9628	21791.8	48.1392	23.7066	54.4609	86.2327	1026.47	0	0	0	0	0	0	0	0	0	0	2	0	0	0	0	0
488198	111.926	2	988.975	1975.94	0.00839771	4.25001	27.27	ENIDPINQYTDEAIWR		P39109|YCFI_YEAST	Metal resistance protein YCF1 OS=Saccharomyces cerevisiae (strain ATCC 204508 / S288c) GN=YCF1 PE=1 SV=2	TRUE	175.864	Δpib2, log-phase	wt, log-phase	0.000913197	184.383	12.0928	0	0.76998	0	155.93	545.625	98.5367	126.953	83.8257	170.161	1850.69	157.417	0	77.0034	5.2089	18.921	7.95391	0	0.793095	0	69.1745	435.304	110.353	81.1198	61.8533	205.588	6144.97	182.914	0	77.0034	5.84901	19.7187	0	0	0	0	0	0	0	0	0	0	1	0	0	0	0	0
2132	58.9824	4	745.038	2976.12	0.00673224	2.26209	47.88	DSEGNAQSEEEHDLERGYGSDDENSK	[20] Phospho (ST)	Q00816|REG1_YEAST	Resistance to glucose repression protein 1 OS=Saccharomyces cerevisiae (strain ATCC 204508 / S288c) GN=REG1 PE=1 SV=1	TRUE	1.38552	Δpib2, log-phase	wt, rapamycin +30'	0.511594	67.3469	1.26064e+06	1.00549e+06	1.31553e+06	912785	14109.3	1.35566e+06	1.02597e+06	1.16315e+06	1.88579e+06	1.36885e+06	440699	1.23558e+06	1.39158e+06	1.18789e+06	1.06196e+06	867099	829175	1.1959e+06	1.35502e+06	528317	6259.22	1.08156e+06	1.149e+06	743222	1.39148e+06	1.65384e+06	1.46328e+06	1.43571e+06	858985	1.18789e+06	1.19246e+06	903657	0	1	1	0	0	0	0	0	0	0	0	0	0	0	0	1
3685	46.2582	3	810.031	2427.07	0.00526815	2.17058	88.55	RSDSGVHSPITDNSSVASSTTSR	[8] Phospho (ST)	Q00816|REG1_YEAST	Resistance to glucose repression protein 1 OS=Saccharomyces cerevisiae (strain ATCC 204508 / S288c) GN=REG1 PE=1 SV=1	TRUE	1.99646	wt, rapamycin +30'	Δgtr1Δgtr2, log-phase	0.990161	69.9695	540477	520677	567004	447378	11634	1.10614e+06	1.15285e+06	1.61409e+06	804956	602035	195342	560908	607870	511811	462284	363839	355494	619277	584026	258941	5161.13	882490	1.2911e+06	1.03136e+06	593961	727379	648606	651759	375223	511811	519092	379179	1	0	1	0	0	0	0	1	0	0	1	1	1	1	1	0
9864	52.8598	3	810.031	2427.07	0.00519934	2.14223	41.98	RSDSGVHSPITDNSSVASSTTSR	[8] Phospho (ST)	Q00816|REG1_YEAST	Resistance to glucose repression protein 1 OS=Saccharomyces cerevisiae (strain ATCC 204508 / S288c) GN=REG1 PE=1 SV=1	TRUE	77.1061	wt, log-phase	wt, rapamycin +30'	1.25031e-07	68.0224	429358	373044	394297	429341	1392.35	5411.93	4268.25	10015.8	415786	441175	99843.7	333411	494496	364877	372252	270574	282407	443687	406134	248501	617.681	4317.69	4780.1	6399.85	306800	533028	331517	387414	305240	364877	417997	281981	0	0	0	1	0	0	0	0	0	0	0	0	0	0	0	0
10946	46.2751	4	607.775	2427.07	0.0043549	1.79431	37.25	RSDSGVHSPITDNSSVASSTTSR	[8] Phospho (ST)	Q00816|REG1_YEAST	Resistance to glucose repression protein 1 OS=Saccharomyces cerevisiae (strain ATCC 204508 / S288c) GN=REG1 PE=1 SV=1	TRUE	2.41039	wt, rapamycin +30'	wt, log-phase	0.741689	64.5296	110131	8673.53	119335	81225.1	9670.94	244217	229692	286215	226360	133086	45156.9	123075	168803	105559	97238.6	84936.3	72437.8	10316	122917	47012.8	4290.27	194839	257236	182884	167026	160795	149937	143010	104198	105559	109188	88517.3	0	0	0	0	0	0	1	0	0	0	1	1	0	0	0	1
176619	46.2818	2	1214.54	2427.07	0.00478252	1.97049	34.65	RSDSGVHSPITDNSSVASSTTSR	[8] Phospho (ST)	Q00816|REG1_YEAST	Resistance to glucose repression protein 1 OS=Saccharomyces cerevisiae (strain ATCC 204508 / S288c) GN=REG1 PE=1 SV=1	TRUE	3.88929	wt, rapamycin +30'	Δgtr1Δgtr2, log-phase	0.891558	84.6073	10667.8	1110.24	4702	3038.34	212.247	17487.2	18815.7	30588.8	8224.5	5857.4	1882.96	4382.65	5106.81	6239.27	5017.05	890.412	7016.68	1320.49	4843.16	1758.58	94.1582	13951.5	21072.1	19545.5	6068.7	7076.92	6252.1	5092.51	3152.31	6239.27	5633.57	927.953	0	0	0	0	0	0	1	1	0	1	0	0	0	0	0	0
3685	46.2582	3	810.031	2427.07	0.00526815	2.17058	32.3	RSDSGVHSPITDNSSVASSTTSR	[2] Phospho (ST)	Q00816|REG1_YEAST	Resistance to glucose repression protein 1 OS=Saccharomyces cerevisiae (strain ATCC 204508 / S288c) GN=REG1 PE=1 SV=1	TRUE	1.99646	wt, rapamycin +30'	Δgtr1Δgtr2, log-phase	0.990161	69.9695	540477	520677	567004	447378	11634	1.10614e+06	1.15285e+06	1.61409e+06	804956	602035	195342	560908	607870	511811	462284	363839	355494	619277	584026	258941	5161.13	882490	1.2911e+06	1.03136e+06	593961	727379	648606	651759	375223	511811	519092	379179	0	0	0	0	0	0	0	0	0	0	1	0	0	0	0	0
9864	52.8598	3	810.031	2427.07	0.00519934	2.14223	64.2	RSDSGVHSPITDNSSVASSTTSR	[2] Phospho (ST)	Q00816|REG1_YEAST	Resistance to glucose repression protein 1 OS=Saccharomyces cerevisiae (strain ATCC 204508 / S288c) GN=REG1 PE=1 SV=1	TRUE	77.1061	wt, log-phase	wt, rapamycin +30'	1.25031e-07	68.0224	429358	373044	394297	429341	1392.35	5411.93	4268.25	10015.8	415786	441175	99843.7	333411	494496	364877	372252	270574	282407	443687	406134	248501	617.681	4317.69	4780.1	6399.85	306800	533028	331517	387414	305240	364877	417997	281981	0	1	0	0	0	0	0	0	0	0	0	0	0	0	0	0
10946	46.2751	4	607.775	2427.07	0.0043549	1.79431	---	RSDSGVHSPITDNSSVASSTTSR	[2] Phospho (ST)	Q00816|REG1_YEAST	Resistance to glucose repression protein 1 OS=Saccharomyces cerevisiae (strain ATCC 204508 / S288c) GN=REG1 PE=1 SV=1	TRUE	2.41039	wt, rapamycin +30'	wt, log-phase	0.741689	64.5296	110131	8673.53	119335	81225.1	9670.94	244217	229692	286215	226360	133086	45156.9	123075	168803	105559	97238.6	84936.3	72437.8	10316	122917	47012.8	4290.27	194839	257236	182884	167026	160795	149937	143010	104198	105559	109188	88517.3	0	0	0	0	0	0	0	0	0	0	0	0	0	0	0	0
176619	46.2818	2	1214.54	2427.07	0.00478252	1.97049	---	RSDSGVHSPITDNSSVASSTTSR	[2] Phospho (ST)	Q00816|REG1_YEAST	Resistance to glucose repression protein 1 OS=Saccharomyces cerevisiae (strain ATCC 204508 / S288c) GN=REG1 PE=1 SV=1	TRUE	3.88929	wt, rapamycin +30'	Δgtr1Δgtr2, log-phase	0.891558	84.6073	10667.8	1110.24	4702	3038.34	212.247	17487.2	18815.7	30588.8	8224.5	5857.4	1882.96	4382.65	5106.81	6239.27	5017.05	890.412	7016.68	1320.49	4843.16	1758.58	94.1582	13951.5	21072.1	19545.5	6068.7	7076.92	6252.1	5092.51	3152.31	6239.27	5633.57	927.953	0	0	0	0	0	0	0	0	0	0	0	0	0	0	0	0
3685	46.2582	3	810.031	2427.07	0.00526815	2.17058	---	RSDSGVHSPITDNSSVASSTTSR	[11] Phospho (ST)	Q00816|REG1_YEAST	Resistance to glucose repression protein 1 OS=Saccharomyces cerevisiae (strain ATCC 204508 / S288c) GN=REG1 PE=1 SV=1	TRUE	1.99646	wt, rapamycin +30'	Δgtr1Δgtr2, log-phase	0.990161	69.9695	540477	520677	567004	447378	11634	1.10614e+06	1.15285e+06	1.61409e+06	804956	602035	195342	560908	607870	511811	462284	363839	355494	619277	584026	258941	5161.13	882490	1.2911e+06	1.03136e+06	593961	727379	648606	651759	375223	511811	519092	379179	0	0	0	0	0	0	0	0	0	0	0	0	0	0	0	0
10946	46.2751	4	607.775	2427.07	0.0043549	1.79431	27.36	RSDSGVHSPITDNSSVASSTTSR	[11] Phospho (ST)	Q00816|REG1_YEAST	Resistance to glucose repression protein 1 OS=Saccharomyces cerevisiae (strain ATCC 204508 / S288c) GN=REG1 PE=1 SV=1	TRUE	2.41039	wt, rapamycin +30'	wt, log-phase	0.741689	64.5296	110131	8673.53	119335	81225.1	9670.94	244217	229692	286215	226360	133086	45156.9	123075	168803	105559	97238.6	84936.3	72437.8	10316	122917	47012.8	4290.27	194839	257236	182884	167026	160795	149937	143010	104198	105559	109188	88517.3	1	0	0	0	0	0	0	0	0	0	0	0	1	0	0	0
176619	46.2818	2	1214.54	2427.07	0.00478252	1.97049	---	RSDSGVHSPITDNSSVASSTTSR	[11] Phospho (ST)	Q00816|REG1_YEAST	Resistance to glucose repression protein 1 OS=Saccharomyces cerevisiae (strain ATCC 204508 / S288c) GN=REG1 PE=1 SV=1	TRUE	3.88929	wt, rapamycin +30'	Δgtr1Δgtr2, log-phase	0.891558	84.6073	10667.8	1110.24	4702	3038.34	212.247	17487.2	18815.7	30588.8	8224.5	5857.4	1882.96	4382.65	5106.81	6239.27	5017.05	890.412	7016.68	1320.49	4843.16	1758.58	94.1582	13951.5	21072.1	19545.5	6068.7	7076.92	6252.1	5092.51	3152.31	6239.27	5633.57	927.953	0	0	0	0	0	0	0	0	0	0	0	0	0	0	0	0
5630	126.469	3	847.372	2539.09	0.00680054	2.67834	26.08	SGSTNSLYDLAQPSLSSATPQQK	[4] Phospho (ST)|[6] Phospho (ST)	Q00816|REG1_YEAST	Resistance to glucose repression protein 1 OS=Saccharomyces cerevisiae (strain ATCC 204508 / S288c) GN=REG1 PE=1 SV=1	TRUE	1.50462	wt, log-phase	wt, rapamycin +30'	0.362158	49.2966	505852	724034	688446	808336	593877	399494	438264	380558	605936	715665	146029	681974	650794	702838	729440	544987	332720	861144	709113	467862	263459	318720	490820	243167	447108	864668	484869	792433	401719	702838	819078	567965	0	0	0	0	0	0	0	0	0	0	1	0	0	0	0	0
32260	126.462	2	1270.55	2539.09	0.00522666	2.05848	---	SGSTNSLYDLAQPSLSSATPQQK	[4] Phospho (ST)|[6] Phospho (ST)	Q00816|REG1_YEAST	Resistance to glucose repression protein 1 OS=Saccharomyces cerevisiae (strain ATCC 204508 / S288c) GN=REG1 PE=1 SV=1	TRUE	1.32651	wt, rapamycin +30'	Δpib2, log-phase	0.76545	65.5086	249404	112805	102733	159882	288511	150041	79094.8	167197	234822	136267	28820.7	116365	254025	131285	132545	82351	164043	134167	105817	92539.2	127991	119704	88579.9	106835	173271	164639	95695.1	135213	156803	131285	148833	85823	0	0	0	0	0	0	0	0	0	0	0	0	0	0	0	0
5630	126.469	3	847.372	2539.09	0.00680054	2.67834	---	SGSTNSLYDLAQPSLSSATPQQK	[6] Phospho (ST)|[8] Phospho (Y)	Q00816|REG1_YEAST	Resistance to glucose repression protein 1 OS=Saccharomyces cerevisiae (strain ATCC 204508 / S288c) GN=REG1 PE=1 SV=1	TRUE	1.50462	wt, log-phase	wt, rapamycin +30'	0.362158	49.2966	505852	724034	688446	808336	593877	399494	438264	380558	605936	715665	146029	681974	650794	702838	729440	544987	332720	861144	709113	467862	263459	318720	490820	243167	447108	864668	484869	792433	401719	702838	819078	567965	0	0	0	0	0	0	0	0	0	0	0	0	0	0	0	0
32260	126.462	2	1270.55	2539.09	0.00522666	2.05848	27.29	SGSTNSLYDLAQPSLSSATPQQK	[6] Phospho (ST)|[8] Phospho (Y)	Q00816|REG1_YEAST	Resistance to glucose repression protein 1 OS=Saccharomyces cerevisiae (strain ATCC 204508 / S288c) GN=REG1 PE=1 SV=1	TRUE	1.32651	wt, rapamycin +30'	Δpib2, log-phase	0.76545	65.5086	249404	112805	102733	159882	288511	150041	79094.8	167197	234822	136267	28820.7	116365	254025	131285	132545	82351	164043	134167	105817	92539.2	127991	119704	88579.9	106835	173271	164639	95695.1	135213	156803	131285	148833	85823	0	0	0	0	1	0	0	0	0	0	0	0	0	0	0	0
5630	126.469	3	847.372	2539.09	0.00680054	2.67834	---	SGSTNSLYDLAQPSLSSATPQQK	[3] Phospho (ST)|[6] Phospho (ST)	Q00816|REG1_YEAST	Resistance to glucose repression protein 1 OS=Saccharomyces cerevisiae (strain ATCC 204508 / S288c) GN=REG1 PE=1 SV=1	TRUE	1.50462	wt, log-phase	wt, rapamycin +30'	0.362158	49.2966	505852	724034	688446	808336	593877	399494	438264	380558	605936	715665	146029	681974	650794	702838	729440	544987	332720	861144	709113	467862	263459	318720	490820	243167	447108	864668	484869	792433	401719	702838	819078	567965	0	0	0	0	0	0	0	0	0	0	0	0	0	0	0	0
32260	126.462	2	1270.55	2539.09	0.00522666	2.05848	25.41	SGSTNSLYDLAQPSLSSATPQQK	[3] Phospho (ST)|[6] Phospho (ST)	Q00816|REG1_YEAST	Resistance to glucose repression protein 1 OS=Saccharomyces cerevisiae (strain ATCC 204508 / S288c) GN=REG1 PE=1 SV=1	TRUE	1.32651	wt, rapamycin +30'	Δpib2, log-phase	0.76545	65.5086	249404	112805	102733	159882	288511	150041	79094.8	167197	234822	136267	28820.7	116365	254025	131285	132545	82351	164043	134167	105817	92539.2	127991	119704	88579.9	106835	173271	164639	95695.1	135213	156803	131285	148833	85823	0	0	0	0	0	0	0	0	0	1	0	0	0	0	0	0
6726	55.5233	3	757.997	2270.97	0.00401027	1.76589	54.25	SDSGVHSPITDNSSVASSTTSR	[7] Phospho (ST)	Q00816|REG1_YEAST	Resistance to glucose repression protein 1 OS=Saccharomyces cerevisiae (strain ATCC 204508 / S288c) GN=REG1 PE=1 SV=1	TRUE	2.02104	wt, rapamycin +30'	wt, log-phase	0.947306	67.9985	229204	186271	287930	230699	35532.6	560060	487887	804377	367535	308286	78591.7	267927	297488	282148	302021	215339	150757	221545	296573	133528	15763.2	446821	546394	513977	271197	372471	260953	311323	183632	282148	339135	224417	0	0	1	0	0	1	0	0	1	0	1	1	1	2	0	0
24048	63.2324	3	757.997	2270.97	0.00500459	2.20373	52.58	SDSGVHSPITDNSSVASSTTSR	[7] Phospho (ST)	Q00816|REG1_YEAST	Resistance to glucose repression protein 1 OS=Saccharomyces cerevisiae (strain ATCC 204508 / S288c) GN=REG1 PE=1 SV=1	TRUE	14.5214	wt, log-phase	wt, rapamycin +30'	1.40397e-06	47.9737	139036	118204	149576	154351	15560	8575.78	8722.19	5786.01	192344	168765	42500.1	147629	165001	128776	122265	112483	91449.5	140588	154066	89337.9	6902.83	6841.83	9768.15	3697.11	141927	203902	141116	171540	101851	128776	137290	117225	0	0	1	0	0	0	0	0	0	1	0	0	0	0	1	0
152590	55.56	2	1136.49	2270.97	0.00462505	2.0366	51.18	SDSGVHSPITDNSSVASSTTSR	[7] Phospho (ST)	Q00816|REG1_YEAST	Resistance to glucose repression protein 1 OS=Saccharomyces cerevisiae (strain ATCC 204508 / S288c) GN=REG1 PE=1 SV=1	TRUE	4.46398	wt, rapamycin +30'	wt, log-phase	0.868618	105.345	9925.56	0	6466.43	3731.06	0	26906.4	29553.8	33368.8	14277.7	3404.04	878.536	3926.41	11353.1	4452.41	4874.95	1399.79	6528.44	0	6660.56	2159.53	0	21466.1	33097.9	21321.8	10535.2	4112.76	2917.06	4562.37	7008.02	4452.41	5474.01	1458.8	0	0	1	0	0	1	1	2	0	0	0	0	1	0	0	0
380006	55.0555	2	1136.49	2270.97	0.00461425	2.03185	33.13	SDSGVHSPITDNSSVASSTTSR	[7] Phospho (ST)	Q00816|REG1_YEAST	Resistance to glucose repression protein 1 OS=Saccharomyces cerevisiae (strain ATCC 204508 / S288c) GN=REG1 PE=1 SV=1	TRUE	1532.94	wt, rapamycin +30'	Δgtr1Δgtr2, log-phase	0.682566	200	0	209.432	0	0	55455	0	46.6126	0	470.413	0	0	0	0	0	0	36.2061	0	249.091	0	0	24601.2	0	52.2024	0	347.108	0	0	0	0	0	0	37.7325	0	0	0	0	1	0	0	0	0	0	0	0	0	0	0	0
7347	91.2267	4	1189.05	4752.17	0.0117518	2.47294	42.7	ANLDQNLNSPDNNRFPSSTSSSNRDNENNSMGLSSILTSNPSEK		Q00816|REG1_YEAST	Resistance to glucose repression protein 1 OS=Saccharomyces cerevisiae (strain ATCC 204508 / S288c) GN=REG1 PE=1 SV=1	TRUE	2.52782	wt, rapamycin +30'	wt, log-phase	0.079068	86.3281	452366	664695	323762	443664	777746	1.23675e+06	1.17889e+06	1.57025e+06	399006	1.63246e+06	226503	652302	742869	1.01591e+06	1.56521e+06	624577	297540	790567	333482	256791	345028	986693	1.32026e+06	1.00335e+06	294418	1.97233e+06	752070	757956	458555	1.01591e+06	1.75756e+06	650909	1	0	1	0	0	0	1	0	0	0	1	1	1	1	1	1
7613	85.3663	4	1193.05	4768.16	0.0115582	2.42405	60.95	ANLDQNLNSPDNNRFPSSTSSSNRDNENNSMGLSSILTSNPSEK	[31] Oxidation (M)	Q00816|REG1_YEAST	Resistance to glucose repression protein 1 OS=Saccharomyces cerevisiae (strain ATCC 204508 / S288c) GN=REG1 PE=1 SV=1	TRUE	2.10153	wt, rapamycin +30'	Δpib2, log-phase	0.43712	89.8526	206994	1.03682e+06	930763	691565	627819	2.00433e+06	974211	1.72612e+06	954572	873069	198388	511404	443812	866688	2.23324e+06	338733	136149	1.23316e+06	958705	400276	278516	1.59907e+06	1.09104e+06	1.10295e+06	704359	1.05484e+06	658720	594237	273954	866688	2.50767e+06	353015	1	0	1	0	0	0	1	0	0	1	0	1	0	1	0	1
7792	98.2397	4	1209.04	4832.13	0.0129789	2.68597	41.93	ANLDQNLNSPDNNRFPSSTSSSNRDNENNSMGLSSILTSNPSEK	[9] Phospho (ST)	Q00816|REG1_YEAST	Resistance to glucose repression protein 1 OS=Saccharomyces cerevisiae (strain ATCC 204508 / S288c) GN=REG1 PE=1 SV=1	TRUE	1.3429	wt, rapamycin +30'	wt, log-phase	0.794358	68.7146	500870	836620	465481	971703	715924	995432	529640	1.48511e+06	377021	1.17211e+06	245471	1.24843e+06	489700	811780	985208	716590	329443	995049	479455	562418	317602	794164	593155	948945	278196	1.41614e+06	815051	1.45063e+06	302280	811780	1.10628e+06	746803	0	0	1	1	0	0	0	0	1	0	0	1	1	0	0	0
7792	98.2397	4	1209.04	4832.13	0.0129789	2.68597	44.21	ANLDQNLNSPDNNRFPSSTSSSNRDNENNSMGLSSILTSNPSEK	[18] Phospho (ST)	Q00816|REG1_YEAST	Resistance to glucose repression protein 1 OS=Saccharomyces cerevisiae (strain ATCC 204508 / S288c) GN=REG1 PE=1 SV=1	TRUE	1.3429	wt, rapamycin +30'	wt, log-phase	0.794358	68.7146	500870	836620	465481	971703	715924	995432	529640	1.48511e+06	377021	1.17211e+06	245471	1.24843e+06	489700	811780	985208	716590	329443	995049	479455	562418	317602	794164	593155	948945	278196	1.41614e+06	815051	1.45063e+06	302280	811780	1.10628e+06	746803	0	0	0	0	0	0	0	0	0	0	0	0	0	1	0	0
7792	98.2397	4	1209.04	4832.13	0.0129789	2.68597	51.2	ANLDQNLNSPDNNRFPSSTSSSNRDNENNSMGLSSILTSNPSEK	[30] Phospho (ST)	Q00816|REG1_YEAST	Resistance to glucose repression protein 1 OS=Saccharomyces cerevisiae (strain ATCC 204508 / S288c) GN=REG1 PE=1 SV=1	TRUE	1.3429	wt, rapamycin +30'	wt, log-phase	0.794358	68.7146	500870	836620	465481	971703	715924	995432	529640	1.48511e+06	377021	1.17211e+06	245471	1.24843e+06	489700	811780	985208	716590	329443	995049	479455	562418	317602	794164	593155	948945	278196	1.41614e+06	815051	1.45063e+06	302280	811780	1.10628e+06	746803	0	0	0	0	0	0	1	0	0	0	0	0	0	0	0	0
7792	98.2397	4	1209.04	4832.13	0.0129789	2.68597	47.21	ANLDQNLNSPDNNRFPSSTSSSNRDNENNSMGLSSILTSNPSEK	[17] Phospho (ST)	Q00816|REG1_YEAST	Resistance to glucose repression protein 1 OS=Saccharomyces cerevisiae (strain ATCC 204508 / S288c) GN=REG1 PE=1 SV=1	TRUE	1.3429	wt, rapamycin +30'	wt, log-phase	0.794358	68.7146	500870	836620	465481	971703	715924	995432	529640	1.48511e+06	377021	1.17211e+06	245471	1.24843e+06	489700	811780	985208	716590	329443	995049	479455	562418	317602	794164	593155	948945	278196	1.41614e+06	815051	1.45063e+06	302280	811780	1.10628e+06	746803	0	0	0	0	0	0	0	1	0	0	0	0	0	0	0	0
8010	54.1319	3	836.687	2507.04	0.00531956	2.12185	65.67	RSDSGVHSPITDNSSVASSTTSR	[4] Phospho (ST)|[8] Phospho (ST)	Q00816|REG1_YEAST	Resistance to glucose repression protein 1 OS=Saccharomyces cerevisiae (strain ATCC 204508 / S288c) GN=REG1 PE=1 SV=1	TRUE	22.0846	wt, log-phase	wt, rapamycin +30'	2.83802e-07	49.2653	515950	425175	404468	420858	23892.3	16061.4	17505.2	22526.7	536429	477344	113547	392354	565063	405846	409784	273092	339362	505690	416610	243591	10599.2	12813.9	19604.4	14394	395820	576727	377016	455904	348799	405846	460141	284606	1	1	1	1	0	0	0	0	0	1	0	0	0	1	1	0
47396	54.1706	4	627.766	2507.04	0.0041701	1.66336	---	RSDSGVHSPITDNSSVASSTTSR	[4] Phospho (ST)|[8] Phospho (ST)	Q00816|REG1_YEAST	Resistance to glucose repression protein 1 OS=Saccharomyces cerevisiae (strain ATCC 204508 / S288c) GN=REG1 PE=1 SV=1	TRUE	8.98158	Δgtr1Δgtr2, log-phase	wt, rapamycin +30'	0.000198861	82.5135	34985.6	36612.4	30796.4	24975.4	3184.07	1557.64	2552.37	9032.94	63784.1	36674.6	10220.6	32401.3	60432	30011	33446.2	22753.2	23011.4	43545.7	31721	14455.7	1412.53	1242.7	2858.45	5771.82	47065	44310.3	33936.1	37649.3	37303.2	30011	37556.3	23712.5	0	0	0	0	0	0	0	0	0	0	0	0	0	0	0	0
332131	54.1084	2	1254.53	2507.04	0.00494868	1.97392	---	RSDSGVHSPITDNSSVASSTTSR	[4] Phospho (ST)|[8] Phospho (ST)	Q00816|REG1_YEAST	Resistance to glucose repression protein 1 OS=Saccharomyces cerevisiae (strain ATCC 204508 / S288c) GN=REG1 PE=1 SV=1	TRUE	51.6942	wt, log-phase	wt, rapamycin +30'	0.0155525	200	18487.9	0	3546.96	3193.55	488.032	0	0	0	8082.96	5852.73	2010.64	3473.86	10432.8	4846.08	5077.42	742.746	12160.3	0	3653.44	1848.41	216.503	0	0	0	5964.25	7071.28	6676.04	4036.52	6439.88	4846.08	5701.36	774.061	0	0	0	0	0	0	0	0	0	0	0	0	0	0	0	0
9864	52.8598	3	810.031	2427.07	0.00519934	2.14223	67.12	RSDSGVHSPITDNSSVASSTTSR	[4] Phospho (ST)	Q00816|REG1_YEAST	Resistance to glucose repression protein 1 OS=Saccharomyces cerevisiae (strain ATCC 204508 / S288c) GN=REG1 PE=1 SV=1	TRUE	77.1061	wt, log-phase	wt, rapamycin +30'	1.25031e-07	68.0224	429358	373044	394297	429341	1392.35	5411.93	4268.25	10015.8	415786	441175	99843.7	333411	494496	364877	372252	270574	282407	443687	406134	248501	617.681	4317.69	4780.1	6399.85	306800	533028	331517	387414	305240	364877	417997	281981	0	0	1	0	0	0	0	0	0	1	1	1	1	1	1	1
11721	109.866	3	820.717	2459.13	0.00627131	2.55022	49.25	SGSTNSLYDLAQPSLSSATPQQK	[6] Phospho (ST)	Q00816|REG1_YEAST	Resistance to glucose repression protein 1 OS=Saccharomyces cerevisiae (strain ATCC 204508 / S288c) GN=REG1 PE=1 SV=1	TRUE	1.4252	wt, rapamycin +30'	Δpib2, log-phase	0.524966	58.4756	292586	220802	262049	260159	456459	282826	168334	338914	361435	237745	50557.9	224898	401060	230272	269693	208112	192445	262615	269915	150579	202497	225641	188521	216557	266696	287244	167870	261325	247564	230272	302834	216886	0	0	0	0	0	1	1	0	0	0	1	0	0	0	0	1
43050	109.866	2	1230.57	2459.13	0.00548741	2.23145	49.12	SGSTNSLYDLAQPSLSSATPQQK	[6] Phospho (ST)	Q00816|REG1_YEAST	Resistance to glucose repression protein 1 OS=Saccharomyces cerevisiae (strain ATCC 204508 / S288c) GN=REG1 PE=1 SV=1	TRUE	1.33549	wt, log-phase	Δpib2, log-phase	0.645511	67.4369	131869	55649.6	84251.1	114132	128692	71926.5	48257.4	107614	132429	75431.8	13361.8	67736.5	109940	70567.7	65555.1	50684.8	86735.5	66187.8	86780.4	66059	57091.2	57383.6	54044.5	68762.5	97716.7	91136.7	44366.1	78707.8	67863.6	70567.7	73611	52821.8	0	1	0	0	0	0	0	1	0	0	0	1	0	0	0	0
11721	109.866	3	820.717	2459.13	0.00627131	2.55022	49.49	SGSTNSLYDLAQPSLSSATPQQK	[4] Phospho (ST)	Q00816|REG1_YEAST	Resistance to glucose repression protein 1 OS=Saccharomyces cerevisiae (strain ATCC 204508 / S288c) GN=REG1 PE=1 SV=1	TRUE	1.4252	wt, rapamycin +30'	Δpib2, log-phase	0.524966	58.4756	292586	220802	262049	260159	456459	282826	168334	338914	361435	237745	50557.9	224898	401060	230272	269693	208112	192445	262615	269915	150579	202497	225641	188521	216557	266696	287244	167870	261325	247564	230272	302834	216886	0	0	0	1	0	0	0	1	0	0	0	0	1	0	0	0
43050	109.866	2	1230.57	2459.13	0.00548741	2.23145	26	SGSTNSLYDLAQPSLSSATPQQK	[4] Phospho (ST)	Q00816|REG1_YEAST	Resistance to glucose repression protein 1 OS=Saccharomyces cerevisiae (strain ATCC 204508 / S288c) GN=REG1 PE=1 SV=1	TRUE	1.33549	wt, log-phase	Δpib2, log-phase	0.645511	67.4369	131869	55649.6	84251.1	114132	128692	71926.5	48257.4	107614	132429	75431.8	13361.8	67736.5	109940	70567.7	65555.1	50684.8	86735.5	66187.8	86780.4	66059	57091.2	57383.6	54044.5	68762.5	97716.7	91136.7	44366.1	78707.8	67863.6	70567.7	73611	52821.8	0	0	0	0	0	0	0	0	0	1	1	0	0	0	0	0
11770	116.013	4	987.409	3945.61	0.00601548	1.5246	49.54	LLPDTTLNYGSDEESDNGEFNGYGNAVSHNVNTSR	[6] Phospho (ST)|[15] Phospho (ST)	Q00816|REG1_YEAST	Resistance to glucose repression protein 1 OS=Saccharomyces cerevisiae (strain ATCC 204508 / S288c) GN=REG1 PE=1 SV=1	TRUE	1.24736	Δpib2, log-phase	wt, log-phase	0.907624	50.45	438932	655963	423615	322273	785018	615593	399289	454891	866969	752570	231599	444985	633845	358900	675871	434476	288704	780182	436332	186530	348254	491125	447172	290664	639719	909255	768991	517059	391257	358900	758926	452794	1	0	0	1	0	0	0	0	0	0	0	0	0	0	1	0
14844	115.994	3	1316.21	3945.61	0.00802223	2.03321	---	LLPDTTLNYGSDEESDNGEFNGYGNAVSHNVNTSR	[6] Phospho (ST)|[15] Phospho (ST)	Q00816|REG1_YEAST	Resistance to glucose repression protein 1 OS=Saccharomyces cerevisiae (strain ATCC 204508 / S288c) GN=REG1 PE=1 SV=1	TRUE	1.21642	wt, rapamycin +30'	wt, log-phase	0.7623	58.6801	587651	737681	543237	551278	1.04462e+06	748950	548598	601373	722649	1.01263e+06	168569	516688	611096	477733	964506	424892	386522	877375	559546	319078	463422	597519	614386	384262	533228	1.22346e+06	559711	600376	377214	477733	1.08303e+06	442805	0	0	0	0	0	0	0	0	0	0	0	0	0	0	0	0
11770	116.013	4	987.409	3945.61	0.00601548	1.5246	34.34	LLPDTTLNYGSDEESDNGEFNGYGNAVSHNVNTSR	[6] Phospho (ST)|[9] Phospho (Y)	Q00816|REG1_YEAST	Resistance to glucose repression protein 1 OS=Saccharomyces cerevisiae (strain ATCC 204508 / S288c) GN=REG1 PE=1 SV=1	TRUE	1.24736	Δpib2, log-phase	wt, log-phase	0.907624	50.45	438932	655963	423615	322273	785018	615593	399289	454891	866969	752570	231599	444985	633845	358900	675871	434476	288704	780182	436332	186530	348254	491125	447172	290664	639719	909255	768991	517059	391257	358900	758926	452794	0	0	0	0	0	0	0	0	0	0	0	1	0	0	0	0
14844	115.994	3	1316.21	3945.61	0.00802223	2.03321	---	LLPDTTLNYGSDEESDNGEFNGYGNAVSHNVNTSR	[6] Phospho (ST)|[9] Phospho (Y)	Q00816|REG1_YEAST	Resistance to glucose repression protein 1 OS=Saccharomyces cerevisiae (strain ATCC 204508 / S288c) GN=REG1 PE=1 SV=1	TRUE	1.21642	wt, rapamycin +30'	wt, log-phase	0.7623	58.6801	587651	737681	543237	551278	1.04462e+06	748950	548598	601373	722649	1.01263e+06	168569	516688	611096	477733	964506	424892	386522	877375	559546	319078	463422	597519	614386	384262	533228	1.22346e+06	559711	600376	377214	477733	1.08303e+06	442805	0	0	0	0	0	0	0	0	0	0	0	0	0	0	0	0
11770	116.013	4	987.409	3945.61	0.00601548	1.5246	28.34	LLPDTTLNYGSDEESDNGEFNGYGNAVSHNVNTSR	[11] Phospho (ST)|[15] Phospho (ST)	Q00816|REG1_YEAST	Resistance to glucose repression protein 1 OS=Saccharomyces cerevisiae (strain ATCC 204508 / S288c) GN=REG1 PE=1 SV=1	TRUE	1.24736	Δpib2, log-phase	wt, log-phase	0.907624	50.45	438932	655963	423615	322273	785018	615593	399289	454891	866969	752570	231599	444985	633845	358900	675871	434476	288704	780182	436332	186530	348254	491125	447172	290664	639719	909255	768991	517059	391257	358900	758926	452794	0	0	1	0	0	0	0	0	0	0	0	0	0	0	0	0
14844	115.994	3	1316.21	3945.61	0.00802223	2.03321	38.9	LLPDTTLNYGSDEESDNGEFNGYGNAVSHNVNTSR	[11] Phospho (ST)|[15] Phospho (ST)	Q00816|REG1_YEAST	Resistance to glucose repression protein 1 OS=Saccharomyces cerevisiae (strain ATCC 204508 / S288c) GN=REG1 PE=1 SV=1	TRUE	1.21642	wt, rapamycin +30'	wt, log-phase	0.7623	58.6801	587651	737681	543237	551278	1.04462e+06	748950	548598	601373	722649	1.01263e+06	168569	516688	611096	477733	964506	424892	386522	877375	559546	319078	463422	597519	614386	384262	533228	1.22346e+06	559711	600376	377214	477733	1.08303e+06	442805	0	0	0	0	0	0	0	0	0	0	1	0	0	0	0	0
11770	116.013	4	987.409	3945.61	0.00601548	1.5246	34.76	LLPDTTLNYGSDEESDNGEFNGYGNAVSHNVNTSR	[9] Phospho (Y)|[11] Phospho (ST)	Q00816|REG1_YEAST	Resistance to glucose repression protein 1 OS=Saccharomyces cerevisiae (strain ATCC 204508 / S288c) GN=REG1 PE=1 SV=1	TRUE	1.24736	Δpib2, log-phase	wt, log-phase	0.907624	50.45	438932	655963	423615	322273	785018	615593	399289	454891	866969	752570	231599	444985	633845	358900	675871	434476	288704	780182	436332	186530	348254	491125	447172	290664	639719	909255	768991	517059	391257	358900	758926	452794	0	1	0	0	0	0	0	0	0	0	0	0	0	0	0	0
14844	115.994	3	1316.21	3945.61	0.00802223	2.03321	47.9	LLPDTTLNYGSDEESDNGEFNGYGNAVSHNVNTSR	[9] Phospho (Y)|[11] Phospho (ST)	Q00816|REG1_YEAST	Resistance to glucose repression protein 1 OS=Saccharomyces cerevisiae (strain ATCC 204508 / S288c) GN=REG1 PE=1 SV=1	TRUE	1.21642	wt, rapamycin +30'	wt, log-phase	0.7623	58.6801	587651	737681	543237	551278	1.04462e+06	748950	548598	601373	722649	1.01263e+06	168569	516688	611096	477733	964506	424892	386522	877375	559546	319078	463422	597519	614386	384262	533228	1.22346e+06	559711	600376	377214	477733	1.08303e+06	442805	0	1	0	0	0	0	0	0	0	0	0	0	0	0	0	0
12244	91.9288	4	1213.04	4848.13	0.0129728	2.67584	33.76	ANLDQNLNSPDNNRFPSSTSSSNRDNENNSMGLSSILTSNPSEK	[9] Phospho (ST)|[31] Oxidation (M)	Q00816|REG1_YEAST	Resistance to glucose repression protein 1 OS=Saccharomyces cerevisiae (strain ATCC 204508 / S288c) GN=REG1 PE=1 SV=1	TRUE	1.84875	wt, rapamycin +30'	Δpib2, log-phase	0.521499	79.8677	213052	607682	580487	320719	465189	1.01925e+06	540073	932532	724442	436140	67190.3	371708	31616.7	498969	912241	377408	140133	722759	597913	185631	206369	813165	604839	595864	534551	526945	223096	431913	19516.2	498969	1.02434e+06	393320	1	0	1	0	0	0	0	0	1	0	0	0	0	0	0	0
12244	91.9288	4	1213.04	4848.13	0.0129728	2.67584	26.63	ANLDQNLNSPDNNRFPSSTSSSNRDNENNSMGLSSILTSNPSEK	[30] Phospho (ST)|[31] Oxidation (M)	Q00816|REG1_YEAST	Resistance to glucose repression protein 1 OS=Saccharomyces cerevisiae (strain ATCC 204508 / S288c) GN=REG1 PE=1 SV=1	TRUE	1.84875	wt, rapamycin +30'	Δpib2, log-phase	0.521499	79.8677	213052	607682	580487	320719	465189	1.01925e+06	540073	932532	724442	436140	67190.3	371708	31616.7	498969	912241	377408	140133	722759	597913	185631	206369	813165	604839	595864	534551	526945	223096	431913	19516.2	498969	1.02434e+06	393320	0	0	0	0	0	0	0	0	0	0	0	2	0	0	0	0
12244	91.9288	4	1213.04	4848.13	0.0129728	2.67584	33.84	ANLDQNLNSPDNNRFPSSTSSSNRDNENNSMGLSSILTSNPSEK	[20] Phospho (ST)|[31] Oxidation (M)	Q00816|REG1_YEAST	Resistance to glucose repression protein 1 OS=Saccharomyces cerevisiae (strain ATCC 204508 / S288c) GN=REG1 PE=1 SV=1	TRUE	1.84875	wt, rapamycin +30'	Δpib2, log-phase	0.521499	79.8677	213052	607682	580487	320719	465189	1.01925e+06	540073	932532	724442	436140	67190.3	371708	31616.7	498969	912241	377408	140133	722759	597913	185631	206369	813165	604839	595864	534551	526945	223096	431913	19516.2	498969	1.02434e+06	393320	0	0	0	0	0	0	0	0	0	0	0	0	0	1	0	0
13044	127.755	3	890.755	2669.24	0.00558973	2.09413	42.85	IVNNTPSPAEVGASDVAIEGYFSPR	[7] Phospho (ST)	Q00816|REG1_YEAST	Resistance to glucose repression protein 1 OS=Saccharomyces cerevisiae (strain ATCC 204508 / S288c) GN=REG1 PE=1 SV=1	TRUE	3.87544	wt, log-phase	wt, rapamycin +30'	0.0051278	46.8338	438991	588369	631830	694428	211059	165281	72249.7	158727	507974	500789	120019	471663	352341	370304	322251	304683	288743	699788	650797	401933	93631.2	131862	80913.9	101423	374824	605054	398506	548059	217491	370304	361851	317528	0	0	0	0	0	0	0	0	1	0	0	1	0	0	0	0
15557	100.203	3	569.264	1704.77	0.00353501	2.0736	33.83	SMGLLDEYIDPTKK	[1] Phospho (ST)|[2] Oxidation (M)	Q00816|REG1_YEAST	Resistance to glucose repression protein 1 OS=Saccharomyces cerevisiae (strain ATCC 204508 / S288c) GN=REG1 PE=1 SV=1	TRUE	1.1797	wt, log-phase	Δpib2, log-phase	0.811377	70.1401	40856.2	75705	104577	90410.8	83493.3	97599.9	36002.6	80094.3	128671	53564.3	17540.6	64315.8	62765.1	68645.1	87441	57130.8	26872.8	90041.2	107717	52329.5	37039.7	77866.1	40320	51178.2	94943.6	64716.4	58241.1	74733.1	38743.4	68645.1	98186.3	59539.5	0	1	1	0	0	0	1	0	0	0	1	0	0	0	0	0
24864	100.219	2	853.393	1704.77	0.00430202	2.52352	59.37	SMGLLDEYIDPTKK	[1] Phospho (ST)|[2] Oxidation (M)	Q00816|REG1_YEAST	Resistance to glucose repression protein 1 OS=Saccharomyces cerevisiae (strain ATCC 204508 / S288c) GN=REG1 PE=1 SV=1	TRUE	1.36127	wt, log-phase	Δpib2, log-phase	0.606378	65.7837	41096.1	84609.9	114441	110897	87392.1	107033	44528.5	106780	115706	53915.6	13863.9	74393.8	57701.5	78426.2	110195	59905.1	27030.6	100632	117877	64186.6	38769.3	85391.7	49868.4	68229.4	85377.1	65140.9	46033.1	86443.4	35617.7	78426.2	123737	62430.8	0	1	1	1	0	1	0	0	1	0	0	2	1	0	0	0
17905	120.712	2	789.346	1576.68	0.00353469	2.24186	69.6	SMGLLDEYIDPTK	[1] Phospho (ST)|[2] Oxidation (M)	Q00816|REG1_YEAST	Resistance to glucose repression protein 1 OS=Saccharomyces cerevisiae (strain ATCC 204508 / S288c) GN=REG1 PE=1 SV=1	TRUE	1.46097	wt, log-phase	wt, rapamycin +30'	0.736499	63.0246	70181.6	180549	231427	105700	134750	139294	27738.4	100592	199089	111433	23021.4	124658	113986	121191	171424	91076.1	46161.3	214740	238374	61178.6	59778.3	111130	31064.8	64275.6	146904	134633	76439.4	144849	70360.7	121191	192490	94916	0	0	0	1	1	1	0	1	0	1	1	1	0	0	0	0
21462	135.135	2	781.348	1560.68	0.00308478	1.97657	55.53	SMGLLDEYIDPTK	[1] Phospho (ST)	Q00816|REG1_YEAST	Resistance to glucose repression protein 1 OS=Saccharomyces cerevisiae (strain ATCC 204508 / S288c) GN=REG1 PE=1 SV=1	TRUE	1.67583	Δpib2, log-phase	wt, rapamycin +30'	0.354081	75.9206	98590.9	101236	60234.3	135019	107369	49444.6	1489.72	85917.9	59920.6	166102	38207.9	145042	95620.1	112193	88054.2	91874.5	64847.2	120407	62042.6	78148.6	47631.5	39447.4	1668.37	54899.4	44214.2	200684	126864	168534	59023.9	112193	98874.8	95748	0	0	0	0	0	0	0	0	0	1	1	0	0	0	1	1
22335	113.66	3	563.933	1688.78	0.00336051	1.98991	32.78	SMGLLDEYIDPTKK	[1] Phospho (ST)	Q00816|REG1_YEAST	Resistance to glucose repression protein 1 OS=Saccharomyces cerevisiae (strain ATCC 204508 / S288c) GN=REG1 PE=1 SV=1	TRUE	1.15949	Δgtr1Δgtr2, log-phase	wt, rapamycin +30'	0.86973	62.9056	39245.2	50637.3	29749	54519	46432.7	39535.8	12140.6	66254	31216.3	70272.5	11231.7	63212	39086.7	61146.4	52194	38151.1	25813.2	60226.4	30642.1	31555.4	20598.7	31542	13596.5	42334.7	23033.9	84903.3	37293.2	73450.4	24127.2	61146.4	58608	39759.6	0	1	0	0	1	0	0	0	0	0	1	0	0	0	0	0
23154	113.72	2	845.396	1688.78	0.00375901	2.22588	51.99	SMGLLDEYIDPTKK	[1] Phospho (ST)	Q00816|REG1_YEAST	Resistance to glucose repression protein 1 OS=Saccharomyces cerevisiae (strain ATCC 204508 / S288c) GN=REG1 PE=1 SV=1	TRUE	1.14306	Δgtr1Δgtr2, log-phase	wt, log-phase	0.933529	52.1736	70607.1	91232.5	57032.6	108375	82521.3	84824.2	33352.1	133272	47944.5	141298	52139.4	116635	63491.7	116512	106685	87374	46441.2	108509	58744.8	62727.3	36608.5	67673.5	37351.7	85157.5	35377.3	170716	173122	135526	39191.9	116512	119796	91057.7	1	0	0	0	0	0	0	1	0	0	0	1	0	0	1	1
22394	66.4824	3	784.655	2350.94	0.012083	5.13966	31.94	SDSGVHSPITDNSSVASSTTSR	[1] Phospho (ST)|[13] Phospho (ST)	Q00816|REG1_YEAST	Resistance to glucose repression protein 1 OS=Saccharomyces cerevisiae (strain ATCC 204508 / S288c) GN=REG1 PE=1 SV=1	FALSE	4.18855	wt, log-phase	wt, rapamycin +30'	0.00652971	56.4926	133204	170760	168912	191907	14655.6	64633.3	48598.7	30826.5	136207	204107	28452.7	159084	154665	176800	139023	149843	87613.9	203096	173983	111075	6501.58	51565	54426.6	19697.3	100504	246602	94473.1	184850	95471	176800	156107	156161	0	0	0	0	0	0	0	0	1	0	0	0	0	0	0	0
22394	66.4824	3	784.655	2350.94	0.012083	5.13966	31.77	SDSGVHSPITDNSSVASSTTSR	[1] Phospho (ST)|[3] Phospho (ST)	Q00816|REG1_YEAST	Resistance to glucose repression protein 1 OS=Saccharomyces cerevisiae (strain ATCC 204508 / S288c) GN=REG1 PE=1 SV=1	FALSE	4.18855	wt, log-phase	wt, rapamycin +30'	0.00652971	56.4926	133204	170760	168912	191907	14655.6	64633.3	48598.7	30826.5	136207	204107	28452.7	159084	154665	176800	139023	149843	87613.9	203096	173983	111075	6501.58	51565	54426.6	19697.3	100504	246602	94473.1	184850	95471	176800	156107	156161	0	0	0	0	0	0	0	0	0	0	0	0	0	1	1	0
22394	66.4824	3	784.655	2350.94	0.012083	5.13966	28.7	SDSGVHSPITDNSSVASSTTSR	[3] Phospho (ST)|[10] Phospho (ST)	Q00816|REG1_YEAST	Resistance to glucose repression protein 1 OS=Saccharomyces cerevisiae (strain ATCC 204508 / S288c) GN=REG1 PE=1 SV=1	FALSE	4.18855	wt, log-phase	wt, rapamycin +30'	0.00652971	56.4926	133204	170760	168912	191907	14655.6	64633.3	48598.7	30826.5	136207	204107	28452.7	159084	154665	176800	139023	149843	87613.9	203096	173983	111075	6501.58	51565	54426.6	19697.3	100504	246602	94473.1	184850	95471	176800	156107	156161	0	1	0	0	0	0	0	0	0	0	1	0	0	0	0	0
22394	66.4824	3	784.655	2350.94	0.012083	5.13966	28.2	SDSGVHSPITDNSSVASSTTSR	[7] Phospho (ST)|[10] Phospho (ST)	Q00816|REG1_YEAST	Resistance to glucose repression protein 1 OS=Saccharomyces cerevisiae (strain ATCC 204508 / S288c) GN=REG1 PE=1 SV=1	FALSE	4.18855	wt, log-phase	wt, rapamycin +30'	0.00652971	56.4926	133204	170760	168912	191907	14655.6	64633.3	48598.7	30826.5	136207	204107	28452.7	159084	154665	176800	139023	149843	87613.9	203096	173983	111075	6501.58	51565	54426.6	19697.3	100504	246602	94473.1	184850	95471	176800	156107	156161	0	0	0	0	0	0	0	0	0	0	0	1	0	0	0	0
22982	66.834	3	688.336	2061.99	0.00333896	1.6193	48.26	QYVDVNNNANVTTINNNR		Q00816|REG1_YEAST	Resistance to glucose repression protein 1 OS=Saccharomyces cerevisiae (strain ATCC 204508 / S288c) GN=REG1 PE=1 SV=1	TRUE	1.57244	Δgtr1Δgtr2, log-phase	wt, rapamycin +30'	0.386147	62.8506	63124.8	60956.3	61758.1	69696.7	2594.47	54896.5	56651.3	59675.4	26676.6	74285.3	30012	58658.4	82116.5	73145.6	46233.4	71821.7	41519.8	72499.5	63612.1	40340.2	1150.97	43796.9	63445	38131.1	19684.1	89751.6	99650.7	68159.3	50688.5	73145.6	51914.9	74849.8	1	1	1	1	0	0	1	1	0	0	0	1	1	1	0	1
72594	66.8047	2	1032	2061.99	0.00507092	2.45925	74.18	QYVDVNNNANVTTINNNR		Q00816|REG1_YEAST	Resistance to glucose repression protein 1 OS=Saccharomyces cerevisiae (strain ATCC 204508 / S288c) GN=REG1 PE=1 SV=1	TRUE	1.60666	wt, log-phase	Δpib2, log-phase	0.496656	79.816	33757.7	18782.6	16320.7	23873.8	0.944547	22622	18612.5	25624.5	6710.5	28648.7	3595.31	18764.4	30493.6	24955.8	15367.6	17612.9	22203.8	22339.4	16810.6	13818.1	0.419024	18048	20844.6	16373.4	4951.54	34613.4	11937.7	21803.7	18823	24955.8	17256.1	18355.5	1	1	1	0	0	0	1	1	0	1	0	0	0	1	0	1
433654	66.2329	2	1032	2061.99	0.00539144	2.61469	43.57	QYVDVNNNANVTTINNNR		Q00816|REG1_YEAST	Resistance to glucose repression protein 1 OS=Saccharomyces cerevisiae (strain ATCC 204508 / S288c) GN=REG1 PE=1 SV=1	TRUE	Infinity	wt, rapamycin +30'	wt, log-phase	0.390786	200	0	0	0	0	33944.7	0	55.5471	0	763.896	0	59.9164	0	0	0	58.0495	0	0	0	0	0	15058.7	0	62.2083	0	563.663	0	198.944	0	0	0	65.183	0	0	0	0	0	1	0	0	0	0	0	0	0	0	0	0	0
23182	43.0898	2	515.727	1029.44	0.00135197	1.31331	50.1	ESNSSVSLK	[5] Phospho (ST)	Q00816|REG1_YEAST	Resistance to glucose repression protein 1 OS=Saccharomyces cerevisiae (strain ATCC 204508 / S288c) GN=REG1 PE=1 SV=1	TRUE	2.51592	Δgtr1Δgtr2, log-phase	wt, rapamycin +30'	0.170673	65.4471	50811.7	11640.1	46376.8	45544.2	564.925	23579.7	19791.1	24145.7	57529.7	29095.4	24022.8	39504.1	60102.2	38028.7	40387.6	32769.2	33420.9	13844.4	47769.1	26360.8	250.615	18812.1	22164.5	15428.5	42450	35153.1	79764.5	45902.6	37099.6	38028.7	45350.7	34150.8	0	0	0	0	0	0	0	0	0	1	0	0	1	0	0	0
23182	43.0898	2	515.727	1029.44	0.00135197	1.31331	27.21	ESNSSVSLK	[4] Phospho (ST)	Q00816|REG1_YEAST	Resistance to glucose repression protein 1 OS=Saccharomyces cerevisiae (strain ATCC 204508 / S288c) GN=REG1 PE=1 SV=1	TRUE	2.51592	Δgtr1Δgtr2, log-phase	wt, rapamycin +30'	0.170673	65.4471	50811.7	11640.1	46376.8	45544.2	564.925	23579.7	19791.1	24145.7	57529.7	29095.4	24022.8	39504.1	60102.2	38028.7	40387.6	32769.2	33420.9	13844.4	47769.1	26360.8	250.615	18812.1	22164.5	15428.5	42450	35153.1	79764.5	45902.6	37099.6	38028.7	45350.7	34150.8	0	0	0	0	0	1	0	0	0	0	0	0	0	0	0	0
113920	43.6062	2	515.727	1029.44	0.00193595	1.88059	44.97	ESNSSVSLK	[4] Phospho (ST)	Q00816|REG1_YEAST	Resistance to glucose repression protein 1 OS=Saccharomyces cerevisiae (strain ATCC 204508 / S288c) GN=REG1 PE=1 SV=1	TRUE	43.894	wt, log-phase	Δgtr1Δgtr2, log-phase	0.226602	187.18	1206.38	42820	566.855	393.856	52.8859	297.631	282.016	486.506	823.89	203.821	0	368.75	223.282	325.147	122.547	353.926	793.484	50928.8	583.872	227.962	23.4615	237.453	315.836	310.865	607.932	246.257	0	428.477	137.827	325.147	137.607	368.848	0	1	0	0	0	0	0	0	0	0	0	0	0	0	0	0
24048	63.2324	3	757.997	2270.97	0.00500459	2.20373	37.51	SDSGVHSPITDNSSVASSTTSR	[3] Phospho (ST)	Q00816|REG1_YEAST	Resistance to glucose repression protein 1 OS=Saccharomyces cerevisiae (strain ATCC 204508 / S288c) GN=REG1 PE=1 SV=1	TRUE	14.5214	wt, log-phase	wt, rapamycin +30'	1.40397e-06	47.9737	139036	118204	149576	154351	15560	8575.78	8722.19	5786.01	192344	168765	42500.1	147629	165001	128776	122265	112483	91449.5	140588	154066	89337.9	6902.83	6841.83	9768.15	3697.11	141927	203902	141116	171540	101851	128776	137290	117225	1	0	0	1	0	0	0	0	0	0	0	0	0	0	0	0
152590	55.56	2	1136.49	2270.97	0.00462505	2.0366	70.89	SDSGVHSPITDNSSVASSTTSR	[3] Phospho (ST)	Q00816|REG1_YEAST	Resistance to glucose repression protein 1 OS=Saccharomyces cerevisiae (strain ATCC 204508 / S288c) GN=REG1 PE=1 SV=1	TRUE	4.46398	wt, rapamycin +30'	wt, log-phase	0.868618	105.345	9925.56	0	6466.43	3731.06	0	26906.4	29553.8	33368.8	14277.7	3404.04	878.536	3926.41	11353.1	4452.41	4874.95	1399.79	6528.44	0	6660.56	2159.53	0	21466.1	33097.9	21321.8	10535.2	4112.76	2917.06	4562.37	7008.02	4452.41	5474.01	1458.8	0	0	0	0	0	0	1	0	1	0	0	0	0	0	0	0
24048	63.2324	3	757.997	2270.97	0.00500459	2.20373	42.43	SDSGVHSPITDNSSVASSTTSR	[1] Phospho (ST)	Q00816|REG1_YEAST	Resistance to glucose repression protein 1 OS=Saccharomyces cerevisiae (strain ATCC 204508 / S288c) GN=REG1 PE=1 SV=1	TRUE	14.5214	wt, log-phase	wt, rapamycin +30'	1.40397e-06	47.9737	139036	118204	149576	154351	15560	8575.78	8722.19	5786.01	192344	168765	42500.1	147629	165001	128776	122265	112483	91449.5	140588	154066	89337.9	6902.83	6841.83	9768.15	3697.11	141927	203902	141116	171540	101851	128776	137290	117225	0	0	0	0	0	0	0	0	0	0	1	1	0	1	0	0
27244	67.0656	3	905.732	2714.18	0.00729306	2.68703	45.53	ANLDQNLNSPDNNRFPSSTSSSNR	[9] Phospho (ST)	Q00816|REG1_YEAST	Resistance to glucose repression protein 1 OS=Saccharomyces cerevisiae (strain ATCC 204508 / S288c) GN=REG1 PE=1 SV=1	TRUE	1.94937	wt, log-phase	Δpib2, log-phase	0.345349	74.4306	102334	170984	115293	198218	584.234	137420	112504	71043.6	62553.5	135805	25312.3	77363.9	151191	140520	83624.1	175868	67309.3	203363	118754	114728	259.181	109635	125996	45395.1	46156.9	164080	84046.1	89894.6	93326.3	140520	93900.4	183283	0	0	0	0	0	0	0	0	0	0	1	1	0	0	0	0
32260	126.462	2	1270.55	2539.09	0.00522666	2.05848	35.09	SGSTNSLYDLAQPSLSSATPQQK	[3] Phospho (ST)|[4] Phospho (ST)	Q00816|REG1_YEAST	Resistance to glucose repression protein 1 OS=Saccharomyces cerevisiae (strain ATCC 204508 / S288c) GN=REG1 PE=1 SV=1	TRUE	1.32651	wt, rapamycin +30'	Δpib2, log-phase	0.76545	65.5086	249404	112805	102733	159882	288511	150041	79094.8	167197	234822	136267	28820.7	116365	254025	131285	132545	82351	164043	134167	105817	92539.2	127991	119704	88579.9	106835	173271	164639	95695.1	135213	156803	131285	148833	85823	0	0	0	0	0	0	0	0	0	0	2	0	0	0	0	0
38968	60.1178	3	809.343	2425.01	0.00591679	2.43991	25.2	ISGNDNDNDEDMGPSVSMAVQAK	[12] Oxidation (M)|[18] Oxidation (M)	Q00816|REG1_YEAST	Resistance to glucose repression protein 1 OS=Saccharomyces cerevisiae (strain ATCC 204508 / S288c) GN=REG1 PE=1 SV=1	TRUE	1.41571	Δpib2, log-phase	Δgtr1Δgtr2, log-phase	0.850416	164.166	3651.38	30725.7	106819	15857.4	17120.1	120917	18935.6	27919	187397	12903.2	1813.48	14691	32730.8	22948.5	82462.2	15001	2401.66	36544.2	110026	9178.24	7594.89	96468.8	21206.4	17839.6	138277	15589.6	6021.42	17070.5	20203.9	22948.5	92595.7	15633.4	0	0	0	0	0	0	0	0	0	0	0	0	0	0	1	0
47396	54.1706	4	627.766	2507.04	0.0041701	1.66336	---	RSDSGVHSPITDNSSVASSTTSR	[2] Phospho (ST)|[8] Phospho (ST)	Q00816|REG1_YEAST	Resistance to glucose repression protein 1 OS=Saccharomyces cerevisiae (strain ATCC 204508 / S288c) GN=REG1 PE=1 SV=1	TRUE	8.98158	Δgtr1Δgtr2, log-phase	wt, rapamycin +30'	0.000198861	82.5135	34985.6	36612.4	30796.4	24975.4	3184.07	1557.64	2552.37	9032.94	63784.1	36674.6	10220.6	32401.3	60432	30011	33446.2	22753.2	23011.4	43545.7	31721	14455.7	1412.53	1242.7	2858.45	5771.82	47065	44310.3	33936.1	37649.3	37303.2	30011	37556.3	23712.5	0	0	0	0	0	0	0	0	0	0	0	0	0	0	0	0
332131	54.1084	2	1254.53	2507.04	0.00494868	1.97392	25.94	RSDSGVHSPITDNSSVASSTTSR	[2] Phospho (ST)|[8] Phospho (ST)	Q00816|REG1_YEAST	Resistance to glucose repression protein 1 OS=Saccharomyces cerevisiae (strain ATCC 204508 / S288c) GN=REG1 PE=1 SV=1	TRUE	51.6942	wt, log-phase	wt, rapamycin +30'	0.0155525	200	18487.9	0	3546.96	3193.55	488.032	0	0	0	8082.96	5852.73	2010.64	3473.86	10432.8	4846.08	5077.42	742.746	12160.3	0	3653.44	1848.41	216.503	0	0	0	5964.25	7071.28	6676.04	4036.52	6439.88	4846.08	5701.36	774.061	1	0	0	0	0	0	0	0	0	0	0	0	0	0	0	0
62159	70.7118	3	804.011	2409.01	0.0053433	2.21805	39.19	ISGNDNDNDEDMGPSVSMAVQAK	[12] Oxidation (M)	Q00816|REG1_YEAST	Resistance to glucose repression protein 1 OS=Saccharomyces cerevisiae (strain ATCC 204508 / S288c) GN=REG1 PE=1 SV=1	TRUE	1.24501	Δgtr1Δgtr2, log-phase	Δpib2, log-phase	0.742765	61.7115	18263.8	26931.3	33363.8	31150	6028.42	44948.2	22847.2	33004.6	38067.4	33457	7519.44	27753.2	37306.3	32563.5	37253	25840.3	12012.9	32031.3	34365.3	18029.5	2674.36	35860.1	25587	21089.1	28089.2	40422.7	24967.3	32248.3	23028.2	32563.5	41830.9	26929.7	0	0	0	0	0	0	0	0	0	1	0	0	0	0	0	1
2210	36.9373	3	596.899	1787.68	0.00315791	1.76649	33.85	RAASEESDVEEDEDK	[7] Phospho (ST)	Q04660|ERB1_YEAST	Ribosome biogenesis protein ERB1 OS=Saccharomyces cerevisiae (strain ATCC 204508 / S288c) GN=ERB1 PE=1 SV=1	TRUE	1.91775	wt, rapamycin +30'	Δpib2, log-phase	0.242576	63.2299	660155	889202	422326	658549	878678	774398	857762	305572	424393	564625	133165	346419	1.16963e+06	514382	326030	415120	434211	1.05759e+06	435005	381166	389803	617822	960625	195253	313151	682181	442157	402529	721981	514382	366095	432622	0	1	0	1	0	0	0	0	1	0	1	0	0	0	0	0
3235	36.9205	2	894.846	1787.68	0.00404259	2.26137	69.52	RAASEESDVEEDEDK	[7] Phospho (ST)	Q04660|ERB1_YEAST	Ribosome biogenesis protein ERB1 OS=Saccharomyces cerevisiae (strain ATCC 204508 / S288c) GN=ERB1 PE=1 SV=1	TRUE	2.27655	wt, rapamycin +30'	Δpib2, log-phase	0.09119	59.6177	923225	956756	542913	1.04465e+06	1.36331e+06	1.05615e+06	1.13717e+06	515374	475400	710000	187484	415795	1.3965e+06	672676	440646	476573	607243	1.13794e+06	559211	604640	604800	842609	1.27354e+06	329311	350788	857822	622513	483141	862023	672676	494795	496665	0	1	0	0	1	0	0	1	0	1	1	1	1	0	1	1
2280	46.0876	2	816.795	1631.58	0.00365316	2.23904	94.14	AASEESDVEEDEDK	[6] Phospho (ST)	Q04660|ERB1_YEAST	Ribosome biogenesis protein ERB1 OS=Saccharomyces cerevisiae (strain ATCC 204508 / S288c) GN=ERB1 PE=1 SV=1	TRUE	1.57465	Δgtr1Δgtr2, log-phase	Δpib2, log-phase	0.716181	76.8341	1.04087e+06	3873.33	972145	1.10898e+06	2415.81	1.06193e+06	1.1081e+06	532578	487809	1.15131e+06	263005	530459	1.40105e+06	906856	618133	904431	684624	4606.81	1.00133e+06	641873	1071.71	847220	1.24098e+06	340304	359944	1.39102e+06	873272	616378	864833	906856	694094	942562	1	0	1	1	0	1	1	1	1	1	1	0	0	1	0	0
11471	46.5175	2	816.795	1631.58	0.00365209	2.23838	65.37	AASEESDVEEDEDK	[6] Phospho (ST)	Q04660|ERB1_YEAST	Ribosome biogenesis protein ERB1 OS=Saccharomyces cerevisiae (strain ATCC 204508 / S288c) GN=ERB1 PE=1 SV=1	TRUE	241.008	wt, log-phase	Δpib2, log-phase	0.0687843	195.11	17068	1.70598e+06	5359.45	9459.72	480.078	10096.8	7974.94	1649.21	775.203	3388.68	847.898	2199.02	17975	8908.65	3307.78	20989.2	11226.3	2.02903e+06	5520.34	5475.25	212.975	8055.3	8931.3	1053.81	572.006	4094.2	2815.33	2555.2	11095.5	8908.65	3714.26	21874.1	0	1	0	0	0	0	0	0	0	0	0	0	0	0	0	0
26241	45.0442	2	816.795	1631.58	0.00397788	2.43806	70.25	AASEESDVEEDEDK	[6] Phospho (ST)	Q04660|ERB1_YEAST	Ribosome biogenesis protein ERB1 OS=Saccharomyces cerevisiae (strain ATCC 204508 / S288c) GN=ERB1 PE=1 SV=1	TRUE	1861.9	wt, rapamycin +30'	wt, log-phase	0.653409	199.936	339.97	13.349	263.263	101.54	1.33675e+06	72.6074	166.997	81.0407	739.154	151.676	62.3175	709.83	736.307	192.855	222.32	49.8709	223.612	15.8769	271.166	58.7712	593017	57.9268	187.024	51.783	545.407	183.256	206.917	824.802	454.504	192.855	249.641	51.9735	0	0	0	0	1	0	0	0	0	0	0	0	0	0	0	0
3787	31.1348	3	639.598	1915.77	0.00296883	1.54968	66.03	KRAASEESDVEEDEDK	[8] Phospho (ST)	Q04660|ERB1_YEAST	Ribosome biogenesis protein ERB1 OS=Saccharomyces cerevisiae (strain ATCC 204508 / S288c) GN=ERB1 PE=1 SV=1	TRUE	1.2896	Δpib2, log-phase	Δgtr1Δgtr2, log-phase	0.98422	64.0138	863409	507257	689738	370932	1.16382e+06	550381	468719	254629	1.21717e+06	733817	191504	719960	785702	520064	621130	292740	567899	603315	710444	214694	516298	439099	524928	162702	898125	886599	635862	836572	484994	520064	697459	305083	0	0	0	0	0	1	0	0	0	0	1	1	1	1	1	0
23100	30.4585	3	639.599	1915.78	0.0066828	3.48831	35.23	KRAASEESDVEEDEDK	[8] Phospho (ST)	Q04660|ERB1_YEAST	Ribosome biogenesis protein ERB1 OS=Saccharomyces cerevisiae (strain ATCC 204508 / S288c) GN=ERB1 PE=1 SV=1	TRUE	60.7342	wt, rapamycin +30'	Δgtr1Δgtr2, log-phase	0.517414	196.563	4579	3888.71	4527.36	4502.06	4700.37	4377.64	1535.57	812691	6038	3727.63	585.699	5098.41	5782.32	3297.47	2262.76	2213.33	3011.8	4625.11	4663.28	2605.78	2085.2	3492.52	1719.72	519289	4455.32	4503.72	1944.73	5924.2	3569.29	3297.47	2540.82	2306.64	0	0	0	0	0	0	0	1	0	0	0	0	0	0	0	0
28515	31.1414	2	958.893	1915.77	0.00348458	1.8189	92.25	KRAASEESDVEEDEDK	[8] Phospho (ST)	Q04660|ERB1_YEAST	Ribosome biogenesis protein ERB1 OS=Saccharomyces cerevisiae (strain ATCC 204508 / S288c) GN=ERB1 PE=1 SV=1	TRUE	1.20744	Δpib2, log-phase	wt, log-phase	0.940683	83.7102	180383	77829	117834	83707	254866	107581	83259.1	23662.2	253143	142813	38095	121073	176339	107612	145343	51777.7	118645	92567.4	121371	48449.3	113065	85828.8	93243.5	15119.6	186789	172547	126489	140684	108849	107612	163204	53960.7	0	1	1	0	1	0	0	0	0	0	1	0	0	1	1	1
104465	30.4654	2	958.893	1915.77	0.00347338	1.81305	27.69	KRAASEESDVEEDEDK	[8] Phospho (ST)	Q04660|ERB1_YEAST	Ribosome biogenesis protein ERB1 OS=Saccharomyces cerevisiae (strain ATCC 204508 / S288c) GN=ERB1 PE=1 SV=1	TRUE	2951.77	wt, rapamycin +30'	wt, log-phase	0.00902337	197.871	26.3183	0.820744	33.4359	0	644.638	224.911	558.502	177375	541.063	238.241	130.742	407.03	17.2184	371.684	403.78	238.939	17.3106	0.976168	34.4397	0	285.978	179.436	625.477	113338	399.24	287.844	434.11	472.957	10.6285	371.684	453.4	249.013	0	0	0	0	0	0	0	1	0	0	0	0	0	0	0	0
5100	133.789	4	1260.31	5037.23	0.0111217	2.20791	40.08	IIKPEINPVYDSDDSDAETQNTIGNIPLSAYDEMPHIGYDINGK	[15] Phospho (ST)|[22] Phospho (ST)|[34] Oxidation (M)	Q04660|ERB1_YEAST	Ribosome biogenesis protein ERB1 OS=Saccharomyces cerevisiae (strain ATCC 204508 / S288c) GN=ERB1 PE=1 SV=1	TRUE	1.60982	wt, log-phase	wt, rapamycin +30'	0.899113	69.1785	1.05112e+06	3.23126e+06	4.87865e+06	1.26892e+06	1.62836e+06	2.02108e+06	1.58586e+06	1.24365e+06	3.34442e+06	2.9511e+06	672333	2.15362e+06	1.57313e+06	1.94513e+06	3.71697e+06	1.38637e+06	691365	3.84316e+06	5.02511e+06	734445	722383	1.61243e+06	1.77604e+06	794661	2.46778e+06	3.56552e+06	2.23239e+06	2.50244e+06	971056	1.94513e+06	4.17373e+06	1.44482e+06	0	0	0	0	0	0	0	0	1	0	0	0	0	0	0	0
7307	36.3206	3	666.253	1995.74	0.00338213	1.69468	53.69	KRAASEESDVEEDEDK	[5] Phospho (ST)|[8] Phospho (ST)	Q04660|ERB1_YEAST	Ribosome biogenesis protein ERB1 OS=Saccharomyces cerevisiae (strain ATCC 204508 / S288c) GN=ERB1 PE=1 SV=1	TRUE	1.83239	wt, rapamycin +30'	Δpib2, log-phase	0.186025	47.302	281488	400343	289601	259815	645193	475368	434775	284713	287722	381365	96723.9	238368	495191	292591	226980	193792	185146	476155	298295	150380	286224	379253	486914	181925	212305	460765	321158	276977	305669	292591	254873	201962	0	0	1	0	1	0	0	0	1	0	0	1	1	1	1	1
34414	36.3206	2	998.877	1995.74	0.00432284	2.16604	62.4	KRAASEESDVEEDEDK	[5] Phospho (ST)|[8] Phospho (ST)	Q04660|ERB1_YEAST	Ribosome biogenesis protein ERB1 OS=Saccharomyces cerevisiae (strain ATCC 204508 / S288c) GN=ERB1 PE=1 SV=1	TRUE	2.2392	wt, rapamycin +30'	Δpib2, log-phase	0.0665131	47.0091	77339.3	68473.5	75872.3	64956.2	217741	146122	110543	96057.3	75460.4	92254.7	23315.8	63731.2	130487	81687.6	58400.4	46203.3	50869.2	81440.3	78150	37596.4	96595.5	116577	123800	61378.2	55680.7	111462	77416.8	74053.7	80546.1	81687.6	65577	48151.3	0	0	1	0	1	0	0	1	1	0	1	1	0	0	0	0
11220	48.5852	3	741.305	2220.89	0.0046664	2.10114	82.39	SNLEVNENGDGDEDGENESAK		Q04660|ERB1_YEAST	Ribosome biogenesis protein ERB1 OS=Saccharomyces cerevisiae (strain ATCC 204508 / S288c) GN=ERB1 PE=1 SV=1	TRUE	1.33315	wt, log-phase	wt, rapamycin +30'	0.593094	59.0599	260015	239764	225538	209242	25235.7	239268	187941	248571	265477	257074	80063.3	196873	333465	184148	173379	193075	171023	285167	232309	121108	11195.2	190891	210479	158831	195890	310597	265839	228761	205840	184148	194685	201215	1	0	1	0	0	1	1	0	1	1	0	1	1	1	1	0
16718	48.5999	2	1111.45	2220.89	0.00469618	2.11455	39.92	SNLEVNENGDGDEDGENESAK		Q04660|ERB1_YEAST	Ribosome biogenesis protein ERB1 OS=Saccharomyces cerevisiae (strain ATCC 204508 / S288c) GN=ERB1 PE=1 SV=1	TRUE	1.48481	wt, log-phase	Δpib2, log-phase	0.611119	71.3219	393251	198966	223827	336953	2804.81	301794	223749	375515	212616	263753	97739.5	202420	302576	210781	203376	183852	258657	236644	230547	195027	1244.28	240774	250581	239945	156885	318666	324530	235206	186773	210781	228368	191603	1	1	0	0	0	0	1	0	1	0	1	0	1	1	0	1
30555	44.3094	2	934.829	1867.64	0.00450073	2.40985	58.56	RAASEESDVEEDEDK	[4] Phospho (ST)|[7] Phospho (ST)	Q04660|ERB1_YEAST	Ribosome biogenesis protein ERB1 OS=Saccharomyces cerevisiae (strain ATCC 204508 / S288c) GN=ERB1 PE=1 SV=1	TRUE	1.67228	wt, rapamycin +30'	Δpib2, log-phase	0.912024	80.266	104356	8236.02	88320.5	119306	4903.44	190803	189458	72058.5	59771.4	125935	26731.4	60975.8	159728	98245.8	64935.5	71595.8	68639	9795.67	90971.9	69053.6	2175.29	152225	212178	46043.6	44104.1	152155	88757.9	70852.1	98596	98245.8	72915.2	74614.4	1	0	0	1	0	0	1	0	0	0	0	1	0	0	0	1
52206	44.2565	3	623.555	1867.64	0.00274978	1.47233	---	RAASEESDVEEDEDK	[4] Phospho (ST)|[7] Phospho (ST)	Q04660|ERB1_YEAST	Ribosome biogenesis protein ERB1 OS=Saccharomyces cerevisiae (strain ATCC 204508 / S288c) GN=ERB1 PE=1 SV=1	TRUE	1.7035	Δgtr1Δgtr2, log-phase	wt, log-phase	0.642698	78.9563	20044.1	952.404	24250.4	25381.3	5420.64	49905.8	46229.4	13197.2	19147	35609	6453.22	17472.3	55609	24981.6	16364.5	23360.2	13183.8	1132.76	24978.5	14690.6	2404.73	39815.3	51773.2	8432.67	14128.2	43022.9	21427	20302.3	34326.1	24981.6	18375.5	24345	0	0	0	0	0	0	0	0	0	0	0	0	0	0	0	0
38837	113.595	3	918.084	2751.23	0.00858112	3.11902	27.08	LPPPTNEESYNPPEEYLLSPEEK	[19] Phospho (ST)	Q04660|ERB1_YEAST	Ribosome biogenesis protein ERB1 OS=Saccharomyces cerevisiae (strain ATCC 204508 / S288c) GN=ERB1 PE=1 SV=1	TRUE	1.50955	wt, log-phase	Δpib2, log-phase	0.613587	65.6891	157003	244510	104728	110339	240082	111267	56133.6	109803	181384	108404	17414.8	101250	203784	100510	90096	67884.3	103267	290813	107872	63863.8	106506	88769.9	62865.2	70161.7	133840	130974	57823.4	117649	125791	100510	101168	70746.3	0	0	0	0	0	0	0	0	0	1	0	0	0	0	0	0
51444	38.8726	3	784.004	2348.99	0.0050377	2.14463	38.82	KSNLEVNENGDGDEDGENESAK		Q04660|ERB1_YEAST	Ribosome biogenesis protein ERB1 OS=Saccharomyces cerevisiae (strain ATCC 204508 / S288c) GN=ERB1 PE=1 SV=1	TRUE	1.15849	wt, rapamycin +30'	wt, log-phase	0.898123	91.4167	78126.7	32607.7	50940.9	34975.7	78080.5	37476.4	31267.6	80994.1	123219	27979.8	18470.7	40311.2	59470.8	47118.1	60074.2	37138.1	51387.1	38782.6	52470.2	20243.8	34638.5	29899	35017.2	51753.2	90920.5	33805.2	61329.5	46840.5	36709.9	47118.1	67456.6	38703.9	0	0	2	0	0	1	1	2	0	0	0	0	2	0	0	0
52875	77.4226	3	559.616	1675.83	0.0157158	9.37801	30.64	IEDGFGYDTFGTVKK		Q04660|ERB1_YEAST	Ribosome biogenesis protein ERB1 OS=Saccharomyces cerevisiae (strain ATCC 204508 / S288c) GN=ERB1 PE=1 SV=1	FALSE	1.77321	wt, rapamycin +30'	Δgtr1Δgtr2, log-phase	0.227248	41.7547	18163.8	11566.6	15110.6	15494	27348.7	14363.5	10410.7	17194	18104.2	15176.8	5657.55	14627.5	10896.9	10724.3	10780.6	6689.43	11947.1	13757	15564.3	8967.86	12132.6	11459.3	11659.2	10986.5	13358.7	18336.6	18785.1	16996.7	6726.38	10724.3	12105.4	6971.46	0	0	0	0	0	0	0	0	0	0	1	0	0	0	0	0
67374	91.5986	3	654.685	1961.03	0.000499437	0.254681	43.54	NSGSSLNLTKEELELISK		Q04660|ERB1_YEAST	Ribosome biogenesis protein ERB1 OS=Saccharomyces cerevisiae (strain ATCC 204508 / S288c) GN=ERB1 PE=1 SV=1	TRUE	30.0854	Δpib2, log-phase	wt, rapamycin +30'	0.325944	200	16.9937	409.689	0	0	0	0	253.932	0	0	221.252	7186.31	232.065	0	797.726	207.871	2274.78	11.1774	487.271	0	0	0	0	284.383	0	0	267.317	23861.1	269.653	0	797.726	233.416	2370.68	0	0	0	0	0	0	0	0	0	0	1	0	0	0	0	0
95440	89.2641	2	524.296	1046.58	0.00184363	1.76158	30.88	SLDLYLAPR		Q04660|ERB1_YEAST	Ribosome biogenesis protein ERB1 OS=Saccharomyces cerevisiae (strain ATCC 204508 / S288c) GN=ERB1 PE=1 SV=1	TRUE	31.5525	Δpib2, log-phase	wt, rapamycin +30'	0.462968	193.902	3374.7	119.03	139.014	161.257	88.4965	4.81519	132.365	14.998	57.6984	106.638	7419.95	9.6266	185.359	743.98	8.01816	36.8845	2219.68	141.571	143.187	93.3351	39.2593	3.8416	148.239	9.58337	42.5745	128.84	24636.9	11.1858	114.418	743.98	9.00348	38.4396	0	0	0	0	0	0	0	0	0	0	1	0	0	0	0	0
99778	68.3954	2	480.767	959.519	0.00104857	1.09281	32.51	EELELISK		Q04660|ERB1_YEAST	Ribosome biogenesis protein ERB1 OS=Saccharomyces cerevisiae (strain ATCC 204508 / S288c) GN=ERB1 PE=1 SV=1	TRUE	5.71936	Δpib2, log-phase	wt, rapamycin +30'	0.352356	156.645	3940.97	2800.98	984.876	2128.77	909.993	536.138	912.436	415.155	310.126	1146.78	13266.1	1140.95	1461	1337.67	736.937	4817.25	2592.13	3331.4	1014.44	1232.12	403.696	427.736	1021.86	265.274	228.835	1385.54	44048.2	1325.75	901.837	1337.67	827.496	5020.35	0	0	0	0	0	0	0	0	0	0	1	0	0	0	0	0
245902	130.712	3	1095.74	3284.2	0.00648917	1.97588	29.42	LLAEEEGDGEEDYDSSEFSDDTTSLTDR	[15] Phospho (ST)|[19] Phospho (ST)	Q04660|ERB1_YEAST	Ribosome biogenesis protein ERB1 OS=Saccharomyces cerevisiae (strain ATCC 204508 / S288c) GN=ERB1 PE=1 SV=1	TRUE	9.48711	Δpib2, log-phase	wt, rapamycin +30'	0.422944	164.786	770.367	6114.99	27474.7	5117.41	2068.63	1886.72	1924.28	1947.23	737.378	64368.5	4557.29	4591.19	4167.58	5504.78	18878.2	11163.6	506.702	7272.97	28299.5	2961.94	917.696	1505.24	2155.04	1244.23	544.096	77770.1	15131.9	5334.83	2572.54	5504.78	21198.1	11634.2	0	0	0	0	0	0	0	0	0	0	1	0	0	0	0	0
245902	130.712	3	1095.74	3284.2	0.00648917	1.97588	38.28	LLAEEEGDGEEDYDSSEFSDDTTSLTDR	[16] Phospho (ST)|[19] Phospho (ST)	Q04660|ERB1_YEAST	Ribosome biogenesis protein ERB1 OS=Saccharomyces cerevisiae (strain ATCC 204508 / S288c) GN=ERB1 PE=1 SV=1	TRUE	9.48711	Δpib2, log-phase	wt, rapamycin +30'	0.422944	164.786	770.367	6114.99	27474.7	5117.41	2068.63	1886.72	1924.28	1947.23	737.378	64368.5	4557.29	4591.19	4167.58	5504.78	18878.2	11163.6	506.702	7272.97	28299.5	2961.94	917.696	1505.24	2155.04	1244.23	544.096	77770.1	15131.9	5334.83	2572.54	5504.78	21198.1	11634.2	0	0	0	0	0	0	0	0	0	1	0	0	0	0	0	0
288756	117.752	3	563.987	1688.94	0.00374008	2.21446	34.18	VINSLGVLDAIWHPR		Q04660|ERB1_YEAST	Ribosome biogenesis protein ERB1 OS=Saccharomyces cerevisiae (strain ATCC 204508 / S288c) GN=ERB1 PE=1 SV=1	TRUE	69.6836	Δpib2, log-phase	wt, rapamycin +30'	0.263586	196.444	0	270.62	1.02796	111.98	0	30.6717	17.2559	41.3539	32.5687	33.9592	6138.47	16.4572	85.4273	100.257	257.006	333.997	0	321.866	1.05882	64.8136	0	24.4701	19.3252	26.4241	24.0318	41.0296	20381.9	19.1228	52.7322	100.257	288.589	348.079	0	0	0	0	0	0	0	0	0	0	1	0	0	0	0	0
2237	76.4599	2	779.339	1556.66	0.00234718	1.50783	115.08	VADSGVSDSVDDLAK	[9] Phospho (ST)	P53297|PBP1_YEAST	PAB1-binding protein 1 OS=Saccharomyces cerevisiae (strain ATCC 204508 / S288c) GN=PBP1 PE=1 SV=1	TRUE	1.47984	wt, rapamycin +30'	Δgtr1Δgtr2, log-phase	0.649838	43.6979	673511	829750	937648	830804	1.55044e+06	823320	550042	1.02446e+06	1.0653e+06	1.00735e+06	295076	850354	794080	690090	536921	646932	442996	986879	965797	480866	687812	656852	616004	654603	786062	1.21708e+06	979759	988086	490166	690090	602901	674207	1	1	0	1	1	0	1	1	0	1	0	1	0	1	1	0
16039	25.0918	3	647.625	1939.85	0.00332719	1.71518	55.47	RSGSNISQGQSSTGHTTR	[4] Phospho (ST)	P53297|PBP1_YEAST	PAB1-binding protein 1 OS=Saccharomyces cerevisiae (strain ATCC 204508 / S288c) GN=PBP1 PE=1 SV=1	TRUE	34.8446	wt, rapamycin +30'	Δpib2, log-phase	0.630687	199.837	89.0278	66175.6	0	185.255	139.624	71.1782	104591	103785	2195.77	19.7805	238.373	3532.28	24.86	0.793897	25.4572	83495.3	58.5572	78707.1	0	107.225	61.9407	56.7866	117134	66316.1	1620.22	23.8988	791.486	4104.4	15.3454	0.793897	28.5856	87015.6	0	0	0	0	0	0	0	1	0	0	0	0	0	0	0	0
20195	25.7264	3	647.625	1939.85	0.00359024	1.85078	87.22	RSGSNISQGQSSTGHTTR	[4] Phospho (ST)	P53297|PBP1_YEAST	PAB1-binding protein 1 OS=Saccharomyces cerevisiae (strain ATCC 204508 / S288c) GN=PBP1 PE=1 SV=1	TRUE	2.22141	Δgtr1Δgtr2, log-phase	wt, rapamycin +30'	0.733502	170.744	73724.8	18230.5	89673.2	70515.6	3213.91	162208	15384.6	1793.21	181224	112420	34919.5	235.882	212319	74088	117771	1452.44	48491.8	21682.8	92365.3	40814.2	1425.77	129411	17229.6	1145.82	133721	135826	115945	274.088	131059	74088	132243	1513.68	1	0	0	0	0	0	0	0	1	1	0	0	0	1	0	0
32473	25.9	3	647.625	1939.85	0.00426311	2.19765	81.76	RSGSNISQGQSSTGHTTR	[4] Phospho (ST)	P53297|PBP1_YEAST	PAB1-binding protein 1 OS=Saccharomyces cerevisiae (strain ATCC 204508 / S288c) GN=PBP1 PE=1 SV=1	TRUE	31.4826	wt, rapamycin +30'	wt, log-phase	0.58472	198.21	1007.27	0	1023.57	1012.33	95163.7	338.705	103.721	200.875	187.748	4476.68	51.2815	0	4074.89	5002.19	1979.62	35.7969	662.524	0	1054.3	585.932	42217	270.222	116.16	128.354	138.535	5408.73	170.273	0	2515.33	5002.19	2222.89	37.3061	0	0	0	0	1	0	0	0	0	0	0	0	0	0	0	0
511088	25.7264	2	970.934	1939.85	0.00417576	2.15262	---	RSGSNISQGQSSTGHTTR	[4] Phospho (ST)	P53297|PBP1_YEAST	PAB1-binding protein 1 OS=Saccharomyces cerevisiae (strain ATCC 204508 / S288c) GN=PBP1 PE=1 SV=1	TRUE	16.3349	Δgtr1Δgtr2, log-phase	wt, rapamycin +30'	0.414156	200	0	0	744.509	2860.05	0	1766.93	0	0	0	3137.19	0	21.6407	15747.5	3787.74	9327.38	0	0	0	766.859	1655.39	0	1409.68	0	0	0	3790.36	0	25.1458	9720.55	3787.74	10473.6	0	0	0	0	0	0	0	0	0	0	0	0	0	0	0	0	0
19885	29.4466	3	595.591	1783.75	0.00255427	1.43197	65.9	SGSNISQGQSSTGHTTR	[3] Phospho (ST)	P53297|PBP1_YEAST	PAB1-binding protein 1 OS=Saccharomyces cerevisiae (strain ATCC 204508 / S288c) GN=PBP1 PE=1 SV=1	TRUE	1.20304	wt, rapamycin +30'	wt, log-phase	0.836571	73.0802	75414.8	70099.5	60926.4	51479.5	137439	94862.4	76286.1	1700.28	109539	84334.7	23386	74378	56501.3	76328.2	72036	59656.4	49603.4	83374.2	62755.4	29796.2	60971.3	75682.1	85434.4	1086.44	80826.7	101893	77650	86425.1	34876.9	76328.2	80888.3	62171.6	0	1	0	0	0	1	0	0	0	1	0	0	0	0	1	0
67875	29.4963	2	892.884	1783.75	0.0039715	2.22649	72.4	SGSNISQGQSSTGHTTR	[3] Phospho (ST)	P53297|PBP1_YEAST	PAB1-binding protein 1 OS=Saccharomyces cerevisiae (strain ATCC 204508 / S288c) GN=PBP1 PE=1 SV=1	TRUE	1.40765	Δgtr1Δgtr2, log-phase	wt, log-phase	0.865809	74.4585	36428.4	25929.7	25211.3	31144.4	73497.6	45237.3	36651.5	2262.01	53422.6	39991.1	11548	25937.1	69392.4	29977.7	41016.9	26720.8	23960.4	30840	25968.1	18026.3	32605.4	36090.7	41046.8	1445.37	39419.5	48317.3	38343.5	30138.2	42834.2	29977.7	46057.4	27847.3	0	1	0	0	1	1	0	0	1	0	1	0	0	1	0	0
198066	28.999	2	892.884	1783.75	0.00405356	2.2725	46.27	SGSNISQGQSSTGHTTR	[3] Phospho (ST)	P53297|PBP1_YEAST	PAB1-binding protein 1 OS=Saccharomyces cerevisiae (strain ATCC 204508 / S288c) GN=PBP1 PE=1 SV=1	TRUE	46.419	wt, rapamycin +30'	wt, log-phase	0.130368	183.425	1211	96.3481	188.7	0	2662.55	1492.54	185.44	65104.6	1709.61	938.509	39.6088	278.035	4660.35	944.384	1128.12	1080.38	796.525	114.593	194.365	0	1181.17	1190.76	207.678	41600.2	1261.49	1133.91	131.515	323.069	2876.72	944.384	1266.76	1125.93	0	0	0	0	0	0	0	1	0	0	0	0	0	0	0	0
19885	29.4466	3	595.591	1783.75	0.00255427	1.43197	---	SGSNISQGQSSTGHTTR	[1] Phospho (ST)	P53297|PBP1_YEAST	PAB1-binding protein 1 OS=Saccharomyces cerevisiae (strain ATCC 204508 / S288c) GN=PBP1 PE=1 SV=1	TRUE	1.20304	wt, rapamycin +30'	wt, log-phase	0.836571	73.0802	75414.8	70099.5	60926.4	51479.5	137439	94862.4	76286.1	1700.28	109539	84334.7	23386	74378	56501.3	76328.2	72036	59656.4	49603.4	83374.2	62755.4	29796.2	60971.3	75682.1	85434.4	1086.44	80826.7	101893	77650	86425.1	34876.9	76328.2	80888.3	62171.6	0	0	0	0	0	0	0	0	0	0	0	0	0	0	0	0
67875	29.4963	2	892.884	1783.75	0.0039715	2.22649	26.61	SGSNISQGQSSTGHTTR	[1] Phospho (ST)	P53297|PBP1_YEAST	PAB1-binding protein 1 OS=Saccharomyces cerevisiae (strain ATCC 204508 / S288c) GN=PBP1 PE=1 SV=1	TRUE	1.40765	Δgtr1Δgtr2, log-phase	wt, log-phase	0.865809	74.4585	36428.4	25929.7	25211.3	31144.4	73497.6	45237.3	36651.5	2262.01	53422.6	39991.1	11548	25937.1	69392.4	29977.7	41016.9	26720.8	23960.4	30840	25968.1	18026.3	32605.4	36090.7	41046.8	1445.37	39419.5	48317.3	38343.5	30138.2	42834.2	29977.7	46057.4	27847.3	0	0	1	0	0	0	0	0	0	0	0	0	0	0	0	1
20195	25.7264	3	647.625	1939.85	0.00359024	1.85078	28.92	RSGSNISQGQSSTGHTTR	[7] Phospho (ST)	P53297|PBP1_YEAST	PAB1-binding protein 1 OS=Saccharomyces cerevisiae (strain ATCC 204508 / S288c) GN=PBP1 PE=1 SV=1	TRUE	2.22141	Δgtr1Δgtr2, log-phase	wt, rapamycin +30'	0.733502	170.744	73724.8	18230.5	89673.2	70515.6	3213.91	162208	15384.6	1793.21	181224	112420	34919.5	235.882	212319	74088	117771	1452.44	48491.8	21682.8	92365.3	40814.2	1425.77	129411	17229.6	1145.82	133721	135826	115945	274.088	131059	74088	132243	1513.68	0	0	0	0	0	0	0	0	0	0	1	0	1	0	0	0
511088	25.7264	2	970.934	1939.85	0.00417576	2.15262	---	RSGSNISQGQSSTGHTTR	[7] Phospho (ST)	P53297|PBP1_YEAST	PAB1-binding protein 1 OS=Saccharomyces cerevisiae (strain ATCC 204508 / S288c) GN=PBP1 PE=1 SV=1	TRUE	16.3349	Δgtr1Δgtr2, log-phase	wt, rapamycin +30'	0.414156	200	0	0	744.509	2860.05	0	1766.93	0	0	0	3137.19	0	21.6407	15747.5	3787.74	9327.38	0	0	0	766.859	1655.39	0	1409.68	0	0	0	3790.36	0	25.1458	9720.55	3787.74	10473.6	0	0	0	0	0	0	0	0	0	0	0	0	0	0	0	0	0
20195	25.7264	3	647.625	1939.85	0.00359024	1.85078	52.98	RSGSNISQGQSSTGHTTR	[2] Phospho (ST)	P53297|PBP1_YEAST	PAB1-binding protein 1 OS=Saccharomyces cerevisiae (strain ATCC 204508 / S288c) GN=PBP1 PE=1 SV=1	TRUE	2.22141	Δgtr1Δgtr2, log-phase	wt, rapamycin +30'	0.733502	170.744	73724.8	18230.5	89673.2	70515.6	3213.91	162208	15384.6	1793.21	181224	112420	34919.5	235.882	212319	74088	117771	1452.44	48491.8	21682.8	92365.3	40814.2	1425.77	129411	17229.6	1145.82	133721	135826	115945	274.088	131059	74088	132243	1513.68	0	0	1	1	0	0	0	0	0	0	1	0	1	0	0	0
511088	25.7264	2	970.934	1939.85	0.00417576	2.15262	---	RSGSNISQGQSSTGHTTR	[2] Phospho (ST)	P53297|PBP1_YEAST	PAB1-binding protein 1 OS=Saccharomyces cerevisiae (strain ATCC 204508 / S288c) GN=PBP1 PE=1 SV=1	TRUE	16.3349	Δgtr1Δgtr2, log-phase	wt, rapamycin +30'	0.414156	200	0	0	744.509	2860.05	0	1766.93	0	0	0	3137.19	0	21.6407	15747.5	3787.74	9327.38	0	0	0	766.859	1655.39	0	1409.68	0	0	0	3790.36	0	25.1458	9720.55	3787.74	10473.6	0	0	0	0	0	0	0	0	0	0	0	0	0	0	0	0	0
26678	28.2102	3	674.28	2019.82	0.00316949	1.5692	38.37	RSGSNISQGQSSTGHTTR	[4] Phospho (ST)|[7] Phospho (ST)	P53297|PBP1_YEAST	PAB1-binding protein 1 OS=Saccharomyces cerevisiae (strain ATCC 204508 / S288c) GN=PBP1 PE=1 SV=1	TRUE	2.25502	wt, rapamycin +30'	wt, log-phase	0.931637	86.3567	74296.3	64107.8	59497.3	54050.9	301550	124483	139286	2837.57	158735	109271	26391.2	90941.6	150344	88242.6	97979.5	67575.3	48867.7	76247.8	61283.4	31284.5	133775	99314	155989	1813.14	117128	132022	87628.2	105672	92803.5	88242.6	110020	70424.3	1	0	1	1	0	0	1	0	1	0	1	0	0	1	0	0
209738	28.2839	2	1010.92	2019.82	0.00438111	2.16907	---	RSGSNISQGQSSTGHTTR	[4] Phospho (ST)|[7] Phospho (ST)	P53297|PBP1_YEAST	PAB1-binding protein 1 OS=Saccharomyces cerevisiae (strain ATCC 204508 / S288c) GN=PBP1 PE=1 SV=1	TRUE	5.24753	Δpib2, log-phase	wt, log-phase	0.493877	116.091	4337.7	1409.33	1948.74	0	22363.3	111.012	17879.3	29.6507	20493.8	10675.4	1607.87	7606.74	153.756	8505.43	14291.1	1365.32	2853.08	1676.21	2007.24	0	9920.91	88.5661	20023.4	18.9461	15122	12898	5338.7	8838.81	94.9098	8505.43	16047.3	1422.88	0	0	0	0	0	0	0	0	0	0	0	0	0	0	0	0
26678	28.2102	3	674.28	2019.82	0.00316949	1.5692	55.3	RSGSNISQGQSSTGHTTR	[2] Phospho (ST)|[7] Phospho (ST)	P53297|PBP1_YEAST	PAB1-binding protein 1 OS=Saccharomyces cerevisiae (strain ATCC 204508 / S288c) GN=PBP1 PE=1 SV=1	TRUE	2.25502	wt, rapamycin +30'	wt, log-phase	0.931637	86.3567	74296.3	64107.8	59497.3	54050.9	301550	124483	139286	2837.57	158735	109271	26391.2	90941.6	150344	88242.6	97979.5	67575.3	48867.7	76247.8	61283.4	31284.5	133775	99314	155989	1813.14	117128	132022	87628.2	105672	92803.5	88242.6	110020	70424.3	0	1	0	0	0	0	0	0	0	0	0	0	0	0	0	0
209738	28.2839	2	1010.92	2019.82	0.00438111	2.16907	---	RSGSNISQGQSSTGHTTR	[2] Phospho (ST)|[7] Phospho (ST)	P53297|PBP1_YEAST	PAB1-binding protein 1 OS=Saccharomyces cerevisiae (strain ATCC 204508 / S288c) GN=PBP1 PE=1 SV=1	TRUE	5.24753	Δpib2, log-phase	wt, log-phase	0.493877	116.091	4337.7	1409.33	1948.74	0	22363.3	111.012	17879.3	29.6507	20493.8	10675.4	1607.87	7606.74	153.756	8505.43	14291.1	1365.32	2853.08	1676.21	2007.24	0	9920.91	88.5661	20023.4	18.9461	15122	12898	5338.7	8838.81	94.9098	8505.43	16047.3	1422.88	0	0	0	0	0	0	0	0	0	0	0	0	0	0	0	0
29103	67.2293	2	543.314	1084.61	-0.00957726	-8.83003	26.43	RGDELLAALK		P53297|PBP1_YEAST	PAB1-binding protein 1 OS=Saccharomyces cerevisiae (strain ATCC 204508 / S288c) GN=PBP1 PE=1 SV=1	FALSE	4.0569	wt, log-phase	wt, rapamycin +30'	0.238708	165.615	33781	25454.9	12108.2	26697.4	0	7049.62	12334.2	4782.83	183.087	1318.43	28386.6	2772.21	12596.7	13021.2	9774	49123.7	22219.2	30275.2	12471.7	15452.4	0	5624.25	13813.3	3056.11	135.096	1592.93	94253.8	3221.22	7775.63	13021.2	10975.1	51194.8	0	0	0	0	0	0	0	0	0	0	1	0	0	0	0	0
31894	51.7156	3	840.055	2517.14	0.00582575	2.31444	47.38	NENAVSTDTSTPAAAGAPEGKPPQK	[11] Phospho (ST)	P53297|PBP1_YEAST	PAB1-binding protein 1 OS=Saccharomyces cerevisiae (strain ATCC 204508 / S288c) GN=PBP1 PE=1 SV=1	TRUE	2.00061	Δgtr1Δgtr2, log-phase	Δpib2, log-phase	0.642576	68.3146	49523.3	63482.3	46280.8	55182.1	4707.72	122070	107815	72099.3	46110.5	67017.5	16379.7	45587.2	136120	91253.6	56318.1	66604.3	32573.5	75503.8	47670.1	31939.2	2088.46	97388.6	120745	46069.6	34024	80970.6	54386.4	52971	84023.4	91253.6	63238.9	69412.4	0	0	0	0	0	0	2	0	0	1	1	0	0	0	0	0
125064	51.27	3	840.054	2517.14	0.000644558	0.256068	62.2	NENAVSTDTSTPAAAGAPEGKPPQK	[11] Phospho (ST)	P53297|PBP1_YEAST	PAB1-binding protein 1 OS=Saccharomyces cerevisiae (strain ATCC 204508 / S288c) GN=PBP1 PE=1 SV=1	TRUE	39.9743	wt, rapamycin +30'	wt, log-phase	0.602878	196.089	870.866	1189.34	609.356	418.95	121650	801.396	701.573	308.277	933.488	1454.1	55.1274	652.774	1143.41	598.619	1705.2	340.348	572.804	1414.56	627.649	242.487	53966.9	639.361	785.706	196.981	688.802	1756.84	183.043	758.504	705.799	598.619	1914.74	354.698	0	0	0	0	1	0	0	0	0	0	0	0	0	0	0	0
31894	51.7156	3	840.055	2517.14	0.00582575	2.31444	28.81	NENAVSTDTSTPAAAGAPEGKPPQK	[6] Phospho (ST)	P53297|PBP1_YEAST	PAB1-binding protein 1 OS=Saccharomyces cerevisiae (strain ATCC 204508 / S288c) GN=PBP1 PE=1 SV=1	TRUE	2.00061	Δgtr1Δgtr2, log-phase	Δpib2, log-phase	0.642576	68.3146	49523.3	63482.3	46280.8	55182.1	4707.72	122070	107815	72099.3	46110.5	67017.5	16379.7	45587.2	136120	91253.6	56318.1	66604.3	32573.5	75503.8	47670.1	31939.2	2088.46	97388.6	120745	46069.6	34024	80970.6	54386.4	52971	84023.4	91253.6	63238.9	69412.4	0	0	0	0	0	0	0	0	0	0	0	0	1	0	0	0
43332	68.4715	2	739.356	1476.7	0.00272961	1.84846	65.81	VADSGVSDSVDDLAK		P53297|PBP1_YEAST	PAB1-binding protein 1 OS=Saccharomyces cerevisiae (strain ATCC 204508 / S288c) GN=PBP1 PE=1 SV=1	TRUE	6.43146	Δpib2, log-phase	wt, rapamycin +30'	0.0666549	129.782	16645.3	11476.9	6044.03	11008.9	1401.47	3551.87	5132.29	2972.76	3975.81	6584.8	61573.6	11850.3	6845.06	9401.24	7054.64	21015.9	10948.3	13650.2	6225.48	6371.94	621.728	2833.72	5747.75	1899.52	2933.67	7955.76	204446	13769.7	4225.29	9401.24	7921.56	21901.9	0	0	0	0	0	0	0	0	0	0	0	1	0	1	0	1
45305	114.167	3	806.369	2416.09	0.00666121	2.75703	54.59	GIIIDDSGLDEEDLYSGVDRR	[7] Phospho (ST)	P53297|PBP1_YEAST	PAB1-binding protein 1 OS=Saccharomyces cerevisiae (strain ATCC 204508 / S288c) GN=PBP1 PE=1 SV=1	TRUE	2.34187	wt, rapamycin +30'	Δpib2, log-phase	0.0867119	52.3199	11440.9	27912.4	26086.4	37815.6	37736.3	56299.3	20791	44343.1	11472.2	27698.9	8131.5	20664.2	19910.4	27354.9	29007.1	23020.6	7525.12	33198.1	26869.6	21887.5	16740.7	44916.1	23284.3	28334.1	8465.12	33465.8	26999.5	24011.2	12290.2	27354.9	32571.7	23991.2	0	1	1	0	0	1	1	0	0	1	0	0	0	0	0	0
46709	48.0916	3	813.4	2437.18	0.00541777	2.22297	32.32	NENAVSTDTSTPAAAGAPEGKPPQK		P53297|PBP1_YEAST	PAB1-binding protein 1 OS=Saccharomyces cerevisiae (strain ATCC 204508 / S288c) GN=PBP1 PE=1 SV=1	TRUE	1.5578	Δgtr1Δgtr2, log-phase	Δpib2, log-phase	0.469411	73.4931	73753.9	47615	28320.5	50271.7	0	57677.1	66099.9	36609.7	15129.6	45744.6	67268.5	31132.2	110072	47738.4	31991.8	58316.9	48511	56631.8	29170.7	29097.1	0	46015.3	74026.6	23392.7	11163.9	55268.7	223356	36174.7	67944.8	47738.4	35923.1	60775.6	0	0	0	0	0	0	1	0	0	0	1	0	0	0	0	1
60407	57.1841	2	635.31	1268.61	0.00493726	3.89189	79.08	TVSPTTQISAGK	[3] Phospho (ST)	P53297|PBP1_YEAST	PAB1-binding protein 1 OS=Saccharomyces cerevisiae (strain ATCC 204508 / S288c) GN=PBP1 PE=1 SV=1	TRUE	207.461	wt, rapamycin +30'	wt, log-phase	0.380816	198.659	1398.25	289.792	713.936	1055.81	713748	753.494	657.318	2197.83	1638.58	1342.27	1850.3	1817.69	1415.53	654.681	807.136	637.694	919.688	344.67	735.369	611.098	316636	601.144	736.143	1404.36	1209.08	1621.73	6143.67	2112.1	873.773	654.681	906.322	664.579	0	0	0	0	1	0	0	0	0	0	0	0	0	0	0	0
61370	34.2249	3	622.247	1863.72	0.00347859	1.86648	28.73	SGSNISQGQSSTGHTTR	[3] Phospho (ST)|[6] Phospho (ST)	P53297|PBP1_YEAST	PAB1-binding protein 1 OS=Saccharomyces cerevisiae (strain ATCC 204508 / S288c) GN=PBP1 PE=1 SV=1	TRUE	3.5591	wt, rapamycin +30'	Δgtr1Δgtr2, log-phase	0.0861413	104.233	13789.4	15818.8	12074.6	12223.8	53198.8	26479.2	26973	45099.8	32382.9	22192.2	4246.84	16285.6	1665.98	19265	21229.1	477.313	9069.84	18814.4	12437.1	7075.1	23600.3	21125.3	30207.6	28817.7	23894.7	26812.6	14101	18923.4	1028.37	19265	23837.9	497.437	0	0	0	0	0	1	0	0	1	0	0	0	0	1	0	0
137801	34.1535	2	932.867	1863.72	0.00476345	2.55589	36.84	SGSNISQGQSSTGHTTR	[3] Phospho (ST)|[6] Phospho (ST)	P53297|PBP1_YEAST	PAB1-binding protein 1 OS=Saccharomyces cerevisiae (strain ATCC 204508 / S288c) GN=PBP1 PE=1 SV=1	TRUE	3.64576	wt, rapamycin +30'	wt, log-phase	0.315656	113.964	6039.61	6581.43	5191.64	7042.91	41260.3	1357.75	14693.9	33305.7	19133.7	11116.9	1200.01	4624.12	264.594	10935.7	14068.5	98.9822	3972.5	7827.75	5347.49	4076.41	18304.1	1083.22	16455.9	21281.5	14118.3	13431.5	3984.47	5373.09	163.328	10935.7	15797.3	103.155	0	0	0	0	1	0	1	0	1	1	0	0	0	0	0	0
313388	33.9267	2	932.867	1863.72	0.00504579	2.70738	41.79	SGSNISQGQSSTGHTTR	[3] Phospho (ST)|[6] Phospho (ST)	P53297|PBP1_YEAST	PAB1-binding protein 1 OS=Saccharomyces cerevisiae (strain ATCC 204508 / S288c) GN=PBP1 PE=1 SV=1	TRUE	Infinity	wt, rapamycin +30'	Δgtr1Δgtr2, log-phase	0.130005	200	0	0	0	105.591	24.7352	22534	0	517.944	147.315	0	48.3683	0	0	0	0	0	0	0	0	61.1159	10.9732	17977.8	0	330.953	108.701	0	160.6	0	0	0	0	0	0	0	0	0	0	1	0	0	0	0	0	0	0	0	0	0
79411	74.8772	3	558.259	1671.76	0.00343196	2.05291	33.24	WTPEEGAEHFDINK		P53297|PBP1_YEAST	PAB1-binding protein 1 OS=Saccharomyces cerevisiae (strain ATCC 204508 / S288c) GN=PBP1 PE=1 SV=1	TRUE	7.22564	Δpib2, log-phase	wt, rapamycin +30'	0.0575122	129.458	3711.36	3588.41	2417.12	2802.31	1434.59	734.485	1502.81	1104.7	1653.8	2993.09	25287.5	4579.47	3481.26	3047.17	1843.29	7766.96	2441.11	4267.95	2489.69	1621.97	636.42	585.979	1683.03	705.874	1220.31	3616.25	83963.6	5321.21	2148.9	3047.17	2069.81	8094.42	0	0	0	0	0	0	0	0	0	0	1	0	0	0	0	0
86761	72.3893	3	1136.5	3406.48	0.0074419	2.18463	35.13	KGGNSDSNYTNGGVPNQNNSSMFYENPEITR	[22] Oxidation (M)	P53297|PBP1_YEAST	PAB1-binding protein 1 OS=Saccharomyces cerevisiae (strain ATCC 204508 / S288c) GN=PBP1 PE=1 SV=1	TRUE	1.13916	wt, rapamycin +30'	Δgtr1Δgtr2, log-phase	0.901296	85.7085	13789.4	20688.9	68240	25148.9	30964.8	53602.7	17405.3	30897.2	68741.4	26014	3249.59	28984.5	21828.3	30673.5	47920.9	16216.2	9069.85	24606.7	70288.6	14556.1	13736.8	42764.7	19492.6	19742.6	50722.9	31430.1	10789.8	33679.1	13474.1	30673.5	53809.7	16899.9	0	0	1	0	0	0	0	0	0	0	0	0	0	0	0	0
86801	76.4107	4	852.622	3406.46	-0.018215	-5.34716	36.37	KGGNSDSNYTNGGVPNQNNSSMFYENPEITR	[22] Oxidation (M)	P53297|PBP1_YEAST	PAB1-binding protein 1 OS=Saccharomyces cerevisiae (strain ATCC 204508 / S288c) GN=PBP1 PE=1 SV=1	TRUE	1.5558	wt, rapamycin +30'	Δgtr1Δgtr2, log-phase	0.765207	80.0802	11177.4	14925	32375.6	14434.5	22790.1	20612.7	25371.8	21351.1	45839.8	20438.4	2775.61	19636.8	14840.3	15221.7	14130.4	13736.4	7351.81	17751.3	33347.5	8354.66	10110.3	16445	28414.4	13642.8	33824.3	24693.7	9216.03	22817.4	9160.53	15221.7	15866.8	14315.6	0	0	0	0	0	0	0	0	1	0	0	0	0	0	0	0
88782	84.1601	2	465.269	928.524	0.00110542	1.19052	42.07	GDELLAALK		P53297|PBP1_YEAST	PAB1-binding protein 1 OS=Saccharomyces cerevisiae (strain ATCC 204508 / S288c) GN=PBP1 PE=1 SV=1	TRUE	21.6846	Δpib2, log-phase	wt, rapamycin +30'	0.284319	188.943	650.881	959.623	89.1876	649.002	2.54082	61.6996	248.687	104.648	15.2739	87.8873	8677.41	274.379	134.66	505.175	411.058	1969.19	428.111	1141.35	91.865	375.64	1.12717	49.2245	278.51	66.8677	11.2703	106.186	28812.1	318.82	83.1224	505.175	461.572	2052.21	0	0	0	0	0	0	0	0	0	0	1	0	0	0	0	0
125064	51.27	3	840.054	2517.14	0.000644558	0.256068	25.6	NENAVSTDTSTPAAAGAPEGKPPQK	[7] Phospho (ST)	P53297|PBP1_YEAST	PAB1-binding protein 1 OS=Saccharomyces cerevisiae (strain ATCC 204508 / S288c) GN=PBP1 PE=1 SV=1	TRUE	39.9743	wt, rapamycin +30'	wt, log-phase	0.602878	196.089	870.866	1189.34	609.356	418.95	121650	801.396	701.573	308.277	933.488	1454.1	55.1274	652.774	1143.41	598.619	1705.2	340.348	572.804	1414.56	627.649	242.487	53966.9	639.361	785.706	196.981	688.802	1756.84	183.043	758.504	705.799	598.619	1914.74	354.698	0	0	0	0	1	0	0	0	0	0	0	0	0	0	0	0
140540	132.248	2	1131	2259.98	0.0049005	2.16838	71.99	GIIIDDSGLDEEDLYSGVDR	[7] Phospho (ST)	P53297|PBP1_YEAST	PAB1-binding protein 1 OS=Saccharomyces cerevisiae (strain ATCC 204508 / S288c) GN=PBP1 PE=1 SV=1	TRUE	1.68412	wt, rapamycin +30'	Δpib2, log-phase	0.676542	83.4452	4720.81	12405.7	14192	16446.9	27715.1	18849	3691.89	17001.1	5254.56	21085.5	2198.37	11397.6	8256.36	12682.1	15007.5	11224.4	3105.07	14755	14618	9519.44	12295.1	15037.9	4134.63	10863.3	3877.23	25475.5	7299.38	13243.7	5096.45	12682.1	16851.7	11697.7	0	1	0	0	0	1	0	0	0	0	1	1	0	1	0	1
160216	83.4232	3	1093.8	3278.39	0.00774706	2.36307	27.88	GGNSDSNYTNGGVPNQNNSSMFYENPEITR	[21] Oxidation (M)	P53297|PBP1_YEAST	PAB1-binding protein 1 OS=Saccharomyces cerevisiae (strain ATCC 204508 / S288c) GN=PBP1 PE=1 SV=1	TRUE	2.41589	wt, rapamycin +30'	Δpib2, log-phase	0.292334	100.56	3861.01	9858.59	18116.5	9776.3	15499.6	27512.7	5801.41	9624.64	14092.2	7132.39	185.281	2779.26	11743.1	8334.05	11418	2395.28	2539.55	11725.5	18660.4	5658.49	6876.03	21949.9	6497.12	6149.9	10398.4	8617.36	615.199	3229.42	7248.75	8334.05	12821.1	2496.27	0	0	1	0	0	1	0	0	0	0	0	0	0	0	0	0
266975	93.5717	2	934.939	1867.86	0.00424032	2.27015	45.83	TFFPDEDTAIQEAQTR		P53297|PBP1_YEAST	PAB1-binding protein 1 OS=Saccharomyces cerevisiae (strain ATCC 204508 / S288c) GN=PBP1 PE=1 SV=1	TRUE	3.54367	Δpib2, log-phase	wt, log-phase	0.788138	142.208	368.933	96.9038	1.49338	348.806	254.871	29.8497	389.102	977.112	504.579	35.4627	2234.51	117.572	0	227.91	266.353	1054.44	242.662	115.254	1.53821	201.888	113.067	23.8143	435.763	624.35	372.318	42.8461	7419.37	136.615	0	227.91	299.085	1098.9	0	0	0	0	0	0	0	0	0	0	1	0	0	0	0	0
317264	116.302	3	727.68	2180.02	0.00594155	2.72547	---	GIIIDDSGLDEEDLYSGVDR		P53297|PBP1_YEAST	PAB1-binding protein 1 OS=Saccharomyces cerevisiae (strain ATCC 204508 / S288c) GN=PBP1 PE=1 SV=1	TRUE	2.76527	Δpib2, log-phase	wt, rapamycin +30'	0.220573	107.839	726.244	2024.33	651.745	989.846	464.515	534.56	574.23	154.743	331.974	701.157	3112.01	633.385	935.696	662.076	650.811	2277.57	477.68	2407.68	671.311	572.92	206.071	426.477	643.092	98.8771	244.957	847.138	10333	735.974	577.582	662.076	730.787	2373.6	0	0	0	0	0	0	0	0	0	0	0	0	0	0	0	0
347245	116.292	2	1091.02	2180.02	0.00754744	3.46211	45.56	GIIIDDSGLDEEDLYSGVDR		P53297|PBP1_YEAST	PAB1-binding protein 1 OS=Saccharomyces cerevisiae (strain ATCC 204508 / S288c) GN=PBP1 PE=1 SV=1	TRUE	3.91261	Δpib2, log-phase	wt, rapamycin +30'	0.517125	125.08	362.406	1667.32	1448.59	1924.82	1332.85	735.98	618.573	878.694	635.424	1826.7	9989.16	1501.49	479.831	1245.95	1078.4	3194.95	238.369	1983.06	1492.07	1114.08	591.288	587.171	692.752	561.463	468.867	2207.02	33167.6	1744.69	296.188	1245.95	1210.92	3329.65	0	0	0	0	0	0	0	0	0	0	1	0	0	0	0	0
2344	53.6163	2	625.83	1249.65	0.0020198	1.6163	34.42	LLSSPLRQEK	[4] Phospho (ST)	Q08229|NBA1_YEAST	Protein NBA1 OS=Saccharomyces cerevisiae (strain ATCC 204508 / S288c) GN=NBA1 PE=1 SV=1	TRUE	1.22601	wt, log-phase	Δgtr1Δgtr2, log-phase	0.684894	48.2555	619235	655319	587390	594871	767805	494752	352394	690644	752577	593401	170275	521783	621699	485579	497525	399110	407296	779417	605023	344310	340618	394717	394653	441304	555311	716947	565374	606296	383760	485579	558664	415937	1	0	0	0	0	1	0	0	0	0	0	0	0	0	0	0
10527	53.6163	3	417.555	1249.64	-0.000587181	-0.469879	28.11	LLSSPLRQEK	[4] Phospho (ST)	Q08229|NBA1_YEAST	Protein NBA1 OS=Saccharomyces cerevisiae (strain ATCC 204508 / S288c) GN=NBA1 PE=1 SV=1	TRUE	1.22691	wt, log-phase	wt, rapamycin +30'	0.860796	60.318	84380.5	97787.4	82159.3	73897.4	87451.9	67695.6	46031.2	74493.2	142323	82257.9	24678	71552.4	116674	63674.3	66250.4	60115.5	55500.5	116305	84625.7	42771.6	38795.8	54008.1	51551.2	47599.3	105017	99384.1	81940	83141.8	72020.3	63674.3	74391.7	62650	1	0	1	0	1	1	1	0	0	0	0	0	1	1	0	0
8621	62.2625	4	773.338	3089.32	0.00718535	2.32587	30.56	ANHTSTSTNKQDDDMYEDIIEETPKK	[23] Phospho (ST)	Q08229|NBA1_YEAST	Protein NBA1 OS=Saccharomyces cerevisiae (strain ATCC 204508 / S288c) GN=NBA1 PE=1 SV=1	TRUE	1.1059	Δpib2, log-phase	Δgtr1Δgtr2, log-phase	0.999202	47.2204	547671	164205	367150	349335	125225	397360	397637	482416	288815	487786	153671	511430	407786	357330	279505	259021	360226	195300	378172	202194	55553.1	317017	445321	308251	213111	589344	510245	594266	251716	357330	313853	269942	0	0	0	0	0	0	0	0	0	1	0	0	0	1	0	0
20605	54.6063	4	777.337	3105.32	0.0060622	1.9522	33.83	ANHTSTSTNKQDDDMYEDIIEETPKK	[15] Oxidation (M)|[23] Phospho (ST)	Q08229|NBA1_YEAST	Protein NBA1 OS=Saccharomyces cerevisiae (strain ATCC 204508 / S288c) GN=NBA1 PE=1 SV=1	TRUE	1.29095	wt, log-phase	Δgtr1Δgtr2, log-phase	0.963037	91.4562	106625	126366	356349	68620.4	32178.2	231231	129215	180283	344440	112797	19101	126004	157222	97126.1	186117	69204.9	70131.9	150295	367047	39717.2	14275	184478	144711	115196	254155	136281	63422.2	146412	97049.5	97126.1	208988	72122.6	0	1	1	0	0	0	0	0	1	1	0	0	0	0	2	0
21606	75.9506	3	615.308	1842.9	0.00375988	2.0402	31.32	LLRSPAGDVSLPPGDNR	[4] Phospho (ST)	Q08229|NBA1_YEAST	Protein NBA1 OS=Saccharomyces cerevisiae (strain ATCC 204508 / S288c) GN=NBA1 PE=1 SV=1	TRUE	1.26619	Δpib2, log-phase	Δgtr1Δgtr2, log-phase	0.875222	45.5155	326664	371807	485847	397058	523669	348585	249750	450187	492073	520844	129755	474236	331355	370261	296539	278830	214861	442216	500433	229816	232313	278104	279700	287658	363091	629285	430834	551049	204537	370261	332980	290586	1	0	1	0	0	0	0	1	0	0	0	1	0	1	0	0
22071	99.0729	3	862.411	2584.21	0.014875	5.75616	28.17	ATLNTQRLSAMIDSLNNEKDDR	[9] Phospho (ST)	Q08229|NBA1_YEAST	Protein NBA1 OS=Saccharomyces cerevisiae (strain ATCC 204508 / S288c) GN=NBA1 PE=1 SV=1	TRUE	1.89352	Δpib2, log-phase	Δgtr1Δgtr2, log-phase	0.601064	86.892	69950	46869.7	65408.7	105814	62995	111410	21069.3	119303	151635	74346.5	42092.5	261643	27789.1	79852.8	151953	20158.4	46009	55745.4	67372.3	61244.8	27946.1	88884.2	23596	76231.3	111889	89825.5	139762	304022	17153.5	79852.8	170626	21008.3	0	0	1	0	0	0	0	0	0	0	0	0	0	0	0	0
61916	99.0012	4	647.059	2584.21	0.0114549	4.43266	---	ATLNTQRLSAMIDSLNNEKDDR	[9] Phospho (ST)	Q08229|NBA1_YEAST	Protein NBA1 OS=Saccharomyces cerevisiae (strain ATCC 204508 / S288c) GN=NBA1 PE=1 SV=1	TRUE	1.48691	Δpib2, log-phase	wt, log-phase	0.846217	66.6864	10756.2	14954.7	15591.8	20712.6	11713.2	25579.7	3557.84	27182.6	29676.1	19849.6	7662.71	35023	7322.83	18751	34582.7	14341.3	7074.78	17786.7	16059.9	11988.4	5196.25	20407.7	3984.5	17369	21897.4	23982.3	25443	40695.7	4520.2	18751	38832.5	14946	0	0	0	0	0	0	0	0	0	0	0	0	0	0	0	0
22071	99.0729	3	862.411	2584.21	0.014875	5.75616	36.18	ATLNTQRLSAMIDSLNNEKDDR	[5] Phospho (ST)	Q08229|NBA1_YEAST	Protein NBA1 OS=Saccharomyces cerevisiae (strain ATCC 204508 / S288c) GN=NBA1 PE=1 SV=1	TRUE	1.89352	Δpib2, log-phase	Δgtr1Δgtr2, log-phase	0.601064	86.892	69950	46869.7	65408.7	105814	62995	111410	21069.3	119303	151635	74346.5	42092.5	261643	27789.1	79852.8	151953	20158.4	46009	55745.4	67372.3	61244.8	27946.1	88884.2	23596	76231.3	111889	89825.5	139762	304022	17153.5	79852.8	170626	21008.3	0	0	0	0	0	1	0	0	0	0	0	0	0	0	0	0
61916	99.0012	4	647.059	2584.21	0.0114549	4.43266	---	ATLNTQRLSAMIDSLNNEKDDR	[5] Phospho (ST)	Q08229|NBA1_YEAST	Protein NBA1 OS=Saccharomyces cerevisiae (strain ATCC 204508 / S288c) GN=NBA1 PE=1 SV=1	TRUE	1.48691	Δpib2, log-phase	wt, log-phase	0.846217	66.6864	10756.2	14954.7	15591.8	20712.6	11713.2	25579.7	3557.84	27182.6	29676.1	19849.6	7662.71	35023	7322.83	18751	34582.7	14341.3	7074.78	17786.7	16059.9	11988.4	5196.25	20407.7	3984.5	17369	21897.4	23982.3	25443	40695.7	4520.2	18751	38832.5	14946	0	0	0	0	0	0	0	0	0	0	0	0	0	0	0	0
23032	108.174	3	733.689	2198.05	0.00545431	2.48144	27.24	ATLNTQRLSAMIDSLNNEK	[9] Phospho (ST)	Q08229|NBA1_YEAST	Protein NBA1 OS=Saccharomyces cerevisiae (strain ATCC 204508 / S288c) GN=NBA1 PE=1 SV=1	TRUE	1.39122	wt, log-phase	Δpib2, log-phase	0.773977	89.6586	22351	94934.8	65390.8	129165	20085.4	56433.9	139244	61416.8	5462.12	115642	24862.1	78183.6	19452.4	79385.5	52122.6	77753.2	14701.2	112912	67353.9	74760.1	8910.38	45023.5	155943	39243.8	4030.39	139718	82551.1	90847.1	12007.5	79385.5	58527.8	81031.3	0	0	0	0	0	0	0	0	0	0	0	0	0	0	1	0
24836	65.8154	4	849.162	3392.62	0.00714741	2.10676	25.59	HLSDNQSTKSNTNADEIVIKPVTNAKPVGR	[8] Phospho (ST)|[10] Phospho (ST)	Q08229|NBA1_YEAST	Protein NBA1 OS=Saccharomyces cerevisiae (strain ATCC 204508 / S288c) GN=NBA1 PE=1 SV=1	TRUE	2.14828	wt, rapamycin +30'	wt, log-phase	0.365021	73.8504	63892.6	20030.6	118562	33961.7	175094	71970.3	55950.9	204940	123078	96429.3	25665.4	147950	58890.4	71868.2	91057.5	45322.9	42024.8	23823.7	122122	19656.9	77676	57418.6	62660.6	130952	90817.1	116506	85218.3	171913	36351.6	71868.2	102247	47233.8	0	0	0	0	0	0	0	0	0	0	0	0	0	1	0	0
35690	71.2725	3	768.398	2302.17	0.00453869	1.97149	30.44	SNTNADEIVIKPVTNAKPVGR	[3] Phospho (ST)	Q08229|NBA1_YEAST	Protein NBA1 OS=Saccharomyces cerevisiae (strain ATCC 204508 / S288c) GN=NBA1 PE=1 SV=1	TRUE	1.43226	Δpib2, log-phase	wt, rapamycin +30'	0.47589	72.945	32496.8	30279.9	50298.2	29515.8	130.017	34407.1	29978	50210.4	39411.4	58014.2	16014.6	50875.9	33684.4	47222.3	36490.5	27188.4	21374.5	36014	51808.2	17083.7	57.679	27450.3	33572.9	32083.2	29080.9	70092.9	53174.4	59116.3	20792.6	47222.3	40974.7	28334.7	0	0	1	0	0	0	0	0	1	0	0	0	0	1	0	0
37441	99.1084	4	701.087	2800.32	0.00806692	2.88072	31.78	LSAMIDSLNNEKDDRLFPSPTTTR	[19] Phospho (ST)	Q08229|NBA1_YEAST	Protein NBA1 OS=Saccharomyces cerevisiae (strain ATCC 204508 / S288c) GN=NBA1 PE=1 SV=1	TRUE	3.31591	wt, rapamycin +30'	wt, log-phase	0.316752	102.231	24342.6	18665.7	21352.1	33980.2	51928.9	48208.6	21125.2	204826	44540.4	44201.3	14505.3	124362	17603.4	30433	60666	12842.4	16011.1	22200.4	21993.1	19667.6	23036.9	38461.3	23658.5	130878	32865.5	53404.1	48162.8	144505	10866.1	30433	68121.1	13383.9	0	0	0	0	0	0	0	1	0	1	0	0	0	0	0	0
50223	99.1146	3	934.448	2800.32	0.010799	3.85635	53.51	LSAMIDSLNNEKDDRLFPSPTTTR	[19] Phospho (ST)	Q08229|NBA1_YEAST	Protein NBA1 OS=Saccharomyces cerevisiae (strain ATCC 204508 / S288c) GN=NBA1 PE=1 SV=1	TRUE	5.45376	wt, rapamycin +30'	wt, log-phase	0.36529	140.976	1370.1	6933.43	10558.1	18885.9	18264.8	15728	11650	160223	8365.39	14776.9	5362.7	53371	8002.58	17331.5	49041.7	5917	901.17	8246.4	10875	10931.1	8102.72	12547.9	13047	102379	6172.65	17853.4	17806.1	62015.5	4939.8	17331.5	55068.3	6166.47	0	0	0	0	0	0	0	1	0	1	0	1	0	0	2	0
63228	99.0259	3	934.447	2800.32	0.0104671	3.73784	25.68	LSAMIDSLNNEKDDRLFPSPTTTR	[19] Phospho (ST)	Q08229|NBA1_YEAST	Protein NBA1 OS=Saccharomyces cerevisiae (strain ATCC 204508 / S288c) GN=NBA1 PE=1 SV=1	TRUE	2.53572	Δpib2, log-phase	wt, log-phase	0.204875	101.27	9989.36	7078.07	5130.77	9262.93	7745.53	24183.7	6971.21	39931.6	13844	16790.5	7823.54	41318.4	3640.7	7491.52	21388.7	2142.68	6570.41	8418.43	5284.79	5361.35	3436.11	19294	7807.2	25515.3	10215.2	20286.4	25977	48010.8	2247.31	7491.52	24017.1	2233.02	0	0	0	0	0	0	0	0	0	0	1	0	0	0	0	0
38788	90.5745	4	705.085	2816.31	0.00562737	1.99814	---	LSAMIDSLNNEKDDRLFPSPTTTR	[4] Oxidation (M)|[23] Phospho (ST)	Q08229|NBA1_YEAST	Protein NBA1 OS=Saccharomyces cerevisiae (strain ATCC 204508 / S288c) GN=NBA1 PE=1 SV=1	TRUE	2.73302	wt, rapamycin +30'	wt, log-phase	0.280643	83.8515	22196.6	46614.6	78828.4	25122.3	82381.3	131042	58256.8	200481	162650	71113.7	15420.1	50560.4	34524.1	53035.4	137578	28192.8	14599.6	55442	81194.9	14540.7	36546.4	104547	65243	128102	120016	85919.7	51200.2	58749.7	21310.8	53035.4	154485	29381.4	0	0	0	0	0	0	0	0	0	0	0	0	0	0	0	0
73815	90.5745	3	939.778	2816.31	0.00644448	2.28827	27.78	LSAMIDSLNNEKDDRLFPSPTTTR	[4] Oxidation (M)|[23] Phospho (ST)	Q08229|NBA1_YEAST	Protein NBA1 OS=Saccharomyces cerevisiae (strain ATCC 204508 / S288c) GN=NBA1 PE=1 SV=1	TRUE	2.87686	wt, rapamycin +30'	wt, log-phase	0.380668	109.022	8978.55	26047.7	50302.7	13968.7	38893.9	78909.6	30964.2	136898	78973.7	33824.4	5536.56	25926.8	10576	34483.5	93939.7	7770.75	5905.56	30980.3	51812.8	8085.06	17254.3	62954.7	34677.5	87474.6	58273.1	40866.7	18383.4	30126.1	6528.29	34483.5	105484	8098.37	0	0	0	0	0	0	1	0	0	0	0	0	0	0	1	0
42407	70.6699	2	433.231	864.448	0.000950255	1.09926	30.66	LLSSPLR	[4] Phospho (ST)	Q08229|NBA1_YEAST	Protein NBA1 OS=Saccharomyces cerevisiae (strain ATCC 204508 / S288c) GN=NBA1 PE=1 SV=1	TRUE	2.03913	wt, log-phase	Δpib2, log-phase	0.0965246	52.5793	7789.22	18212	10715.6	17983.7	9726.87	8757.45	7020.78	3479.61	3948.75	11673.2	4464.44	6739.02	9820.94	10662.1	6460.58	10520	5123.29	21660.8	11037.3	10408.9	4315.08	6986.77	7862.72	2223.38	2913.71	14103.6	14823.6	7830.55	6062.22	10662.1	7254.5	10963.5	0	0	0	0	0	0	1	1	0	0	0	0	0	0	0	0
48205	33.3121	3	490.584	1468.73	0.00165792	1.12881	27.75	VTSNLKRDDTLK	[10] Phospho (ST)	Q08229|NBA1_YEAST	Protein NBA1 OS=Saccharomyces cerevisiae (strain ATCC 204508 / S288c) GN=NBA1 PE=1 SV=1	TRUE	5.08115	Δpib2, log-phase	wt, log-phase	0.321478	117.131	13017	1960.06	12314.6	1762.89	21116.2	7458.87	2330.34	957.575	99481.8	13168.4	3839.4	31140.9	3168.42	6652.42	24391.1	1637.51	8561.81	2331.23	12684.3	1020.35	9367.69	5950.75	2609.8	611.866	73405.6	15910.1	12748.2	36184.8	1955.79	6652.42	27388.4	1706.55	0	0	0	0	0	0	0	0	1	0	0	0	0	0	0	0
420716	32.8281	2	735.373	1468.73	0.00323828	2.20482	25.67	VTSNLKRDDTLK	[10] Phospho (ST)	Q08229|NBA1_YEAST	Protein NBA1 OS=Saccharomyces cerevisiae (strain ATCC 204508 / S288c) GN=NBA1 PE=1 SV=1	TRUE	Infinity	wt, rapamycin +30'	wt, log-phase	0.280792	198.887	0	0	0	0	0	0	487.243	5759.69	41.541	0	0	0.799557	54.3078	0	0	0.227849	0	0	0	0	0	0	545.673	3680.3	30.6523	0	0	0.929062	33.5229	0	0	0.237455	0	0	0	0	0	0	0	1	0	0	0	0	0	0	0	0
63737	89.7529	3	576.25	1725.73	0.00301741	1.74848	---	DSNSLYSLKEPVSK	[4] Phospho (ST)|[7] Phospho (ST)	Q08229|NBA1_YEAST	Protein NBA1 OS=Saccharomyces cerevisiae (strain ATCC 204508 / S288c) GN=NBA1 PE=1 SV=1	TRUE	1.9333	wt, rapamycin +30'	Δpib2, log-phase	0.219913	54.1453	13261.2	16850.5	15252.3	16778.7	30884.8	20688.6	14785.9	13126.4	8445.6	15143.7	3226.5	14298.2	24090.3	11733.5	6516.97	16878.5	8722.46	20041.5	15710.2	9711.48	13701.3	16505.5	16559	8387.44	6231.84	18296.7	10713.2	16614.1	14870.3	11733.5	7317.82	17590.2	0	0	0	0	0	0	0	0	0	0	0	0	0	0	0	0
76435	89.7286	2	863.873	1725.73	0.0050237	2.91106	29.36	DSNSLYSLKEPVSK	[4] Phospho (ST)|[7] Phospho (ST)	Q08229|NBA1_YEAST	Protein NBA1 OS=Saccharomyces cerevisiae (strain ATCC 204508 / S288c) GN=NBA1 PE=1 SV=1	TRUE	1.99483	wt, rapamycin +30'	Δpib2, log-phase	0.0448181	40.5021	19386.3	22294.8	20105.6	27510.7	50525.9	27046.4	23927.2	24493.6	8977.33	20962.1	13062.4	20157.9	22903.9	19633.1	12238.4	20113.8	12751.2	26516.8	20709.2	15923.1	22414.6	21577.9	26796.5	15650.8	6624.19	25326.5	43371.9	23422.9	14138	19633.1	13742.4	20961.8	0	0	0	0	0	0	0	0	0	0	0	1	1	0	0	0
73815	90.5745	3	939.778	2816.31	0.00644448	2.28827	34.71	LSAMIDSLNNEKDDRLFPSPTTTR	[4] Oxidation (M)|[19] Phospho (ST)	Q08229|NBA1_YEAST	Protein NBA1 OS=Saccharomyces cerevisiae (strain ATCC 204508 / S288c) GN=NBA1 PE=1 SV=1	TRUE	2.87686	wt, rapamycin +30'	wt, log-phase	0.380668	109.022	8978.55	26047.7	50302.7	13968.7	38893.9	78909.6	30964.2	136898	78973.7	33824.4	5536.56	25926.8	10576	34483.5	93939.7	7770.75	5905.56	30980.3	51812.8	8085.06	17254.3	62954.7	34677.5	87474.6	58273.1	40866.7	18383.4	30126.1	6528.29	34483.5	105484	8098.37	0	0	0	0	0	0	0	1	0	0	0	0	0	0	1	0
76013	122.041	4	869.923	3475.66	0.00770218	2.21604	26.24	SRLFIEEGDGEGDLLTEEILPTPVQPGGHYK	[1] Phospho (ST)	Q08229|NBA1_YEAST	Protein NBA1 OS=Saccharomyces cerevisiae (strain ATCC 204508 / S288c) GN=NBA1 PE=1 SV=1	TRUE	1.10797	Δgtr1Δgtr2, log-phase	Δpib2, log-phase	0.935802	54.5393	12585.2	34394.8	36243.2	14617.6	16941.6	29863.7	20186.4	39507	19042.7	38536.2	8460.91	30636.1	16731.3	32321.1	39310.1	18751.8	8277.82	40908.1	37331.2	8460.64	7515.7	23825.5	22607.2	25244	14051.2	46559.5	28093.3	35598.3	10327.8	32321.1	44140.7	19542.4	0	0	0	0	0	1	0	0	0	0	0	0	0	0	0	0
386611	35.6935	2	654.326	1306.64	0.00187281	1.43331	26.42	NSSQISTVSEQK		Q08229|NBA1_YEAST	Protein NBA1 OS=Saccharomyces cerevisiae (strain ATCC 204508 / S288c) GN=NBA1 PE=1 SV=1	TRUE	Infinity	Δpib2, log-phase	wt, log-phase	0.186032	169.802	0	0	0	0	651.22	0	219.024	193.428	0	0	1324.61	178.593	0	0	149.05	20.1135	0	0	0	0	288.898	0	245.289	123.595	0	0	4398.2	207.52	0	0	167.366	20.9615	0	0	0	0	0	0	0	0	0	0	1	0	0	0	0	0
2386	51.1731	3	582.281	1743.82	0.0025587	1.4673	30.97	RKSITTIDPNNYDK	[3] Phospho (ST)	P33749|MSN4_YEAST	Zinc finger protein MSN4 OS=Saccharomyces cerevisiae (strain ATCC 204508 / S288c) GN=MSN4 PE=1 SV=1	TRUE	1.31329	Δpib2, log-phase	wt, log-phase	0.739897	80.8626	735800	355415	669388	494981	12659.7	707823	580378	1.28846e+06	1.31996e+06	681411	204712	756159	815564	607560	754382	436202	483966	422720	689483	286493	5616.16	564708	649977	823292	973968	823281	679718	878635	503428	607560	847086	454593	1	0	0	0	0	0	0	0	0	0	1	0	0	0	0	0
45128	51.1731	2	872.919	1743.82	0.00376853	2.16108	27.93	RKSITTIDPNNYDK	[3] Phospho (ST)	P33749|MSN4_YEAST	Zinc finger protein MSN4 OS=Saccharomyces cerevisiae (strain ATCC 204508 / S288c) GN=MSN4 PE=1 SV=1	TRUE	1.30039	Δpib2, log-phase	wt, log-phase	0.690634	85.0051	70566	10631.3	42144.7	21269.7	61.6372	43043.8	39015.3	88824.3	88110.9	42360.9	11321.2	46259	51274.3	37689	47072.1	21849.8	46414.1	12644.6	43409.9	12310.9	27.3438	34340.7	43694	56756.5	65015.2	51180.5	37590.4	53751.7	31650.4	37689	52856.7	22771	0	1	0	0	0	0	0	0	0	0	0	0	0	1	1	0
2386	51.1731	3	582.281	1743.82	0.0025587	1.4673	35.93	RKSITTIDPNNYDK	[5] Phospho (ST)	P33749|MSN4_YEAST	Zinc finger protein MSN4 OS=Saccharomyces cerevisiae (strain ATCC 204508 / S288c) GN=MSN4 PE=1 SV=1	TRUE	1.31329	Δpib2, log-phase	wt, log-phase	0.739897	80.8626	735800	355415	669388	494981	12659.7	707823	580378	1.28846e+06	1.31996e+06	681411	204712	756159	815564	607560	754382	436202	483966	422720	689483	286493	5616.16	564708	649977	823292	973968	823281	679718	878635	503428	607560	847086	454593	0	1	0	0	0	0	0	0	0	1	0	0	0	0	0	0
45128	51.1731	2	872.919	1743.82	0.00376853	2.16108	---	RKSITTIDPNNYDK	[5] Phospho (ST)	P33749|MSN4_YEAST	Zinc finger protein MSN4 OS=Saccharomyces cerevisiae (strain ATCC 204508 / S288c) GN=MSN4 PE=1 SV=1	TRUE	1.30039	Δpib2, log-phase	wt, log-phase	0.690634	85.0051	70566	10631.3	42144.7	21269.7	61.6372	43043.8	39015.3	88824.3	88110.9	42360.9	11321.2	46259	51274.3	37689	47072.1	21849.8	46414.1	12644.6	43409.9	12310.9	27.3438	34340.7	43694	56756.5	65015.2	51180.5	37590.4	53751.7	31650.4	37689	52856.7	22771	0	0	0	0	0	0	0	0	0	0	0	0	0	0	0	0
3224	68.1053	3	710.341	2128	0.00499289	2.34629	32.62	RGSTISPTTTINNSNPNFK	[4] Phospho (ST)	P33749|MSN4_YEAST	Zinc finger protein MSN4 OS=Saccharomyces cerevisiae (strain ATCC 204508 / S288c) GN=MSN4 PE=1 SV=1	TRUE	1.17846	wt, log-phase	wt, rapamycin +30'	0.735469	42.1563	572028	722968	881082	767835	857576	549309	447823	643403	745466	827261	238793	732913	712141	818299	681608	591295	376246	859875	907533	444421	380442	438243	501526	411118	550065	999498	792878	851624	439587	818299	765368	616225	0	0	1	0	0	0	0	0	0	0	0	0	0	0	0	0
34689	68.1053	2	1065.01	2128	0.0045051	2.11706	---	RGSTISPTTTINNSNPNFK	[4] Phospho (ST)	P33749|MSN4_YEAST	Zinc finger protein MSN4 OS=Saccharomyces cerevisiae (strain ATCC 204508 / S288c) GN=MSN4 PE=1 SV=1	TRUE	1.58427	wt, log-phase	wt, rapamycin +30'	0.407435	68.2529	74645	72950	86967.2	70816.7	0	68165	54354.3	70237.1	73432	88135.4	27095.4	70728	81780.8	96188.8	77440.5	45928.3	49097.1	86764.4	89578	40988.4	0	54382.6	60872.5	44879.8	54184	106485	89966.5	82183.9	50481.3	96188.8	86956.9	47864.6	0	0	0	0	0	0	0	0	0	0	0	0	0	0	0	0
3376	81.7361	3	736.996	2207.97	0.00487415	2.20754	52.72	RGSTISPTTTINNSNPNFK	[3] Phospho (ST)|[6] Phospho (ST)	P33749|MSN4_YEAST	Zinc finger protein MSN4 OS=Saccharomyces cerevisiae (strain ATCC 204508 / S288c) GN=MSN4 PE=1 SV=1	TRUE	1.89601	wt, rapamycin +30'	Δpib2, log-phase	0.0586178	44.478	542406	522420	648345	652719	1.2712e+06	755773	823588	811457	643955	546307	166643	574532	577511	553376	458822	403483	356763	621350	667808	377792	563935	602962	922353	518501	475161	660049	553316	667589	356484	553376	515205	420495	0	0	1	1	0	0	0	0	0	0	0	0	0	0	1	1
17306	81.7361	2	1104.99	2207.97	0.00538706	2.43983	31.62	RGSTISPTTTINNSNPNFK	[3] Phospho (ST)|[6] Phospho (ST)	P33749|MSN4_YEAST	Zinc finger protein MSN4 OS=Saccharomyces cerevisiae (strain ATCC 204508 / S288c) GN=MSN4 PE=1 SV=1	TRUE	1.95127	wt, rapamycin +30'	Δpib2, log-phase	0.0860598	47.5363	180105	182049	240337	289344	485079	252565	283853	311520	190777	197282	53760.1	241334	182015	225760	160261	151648	118463	216523	247552	167471	215193	201498	317893	199054	140771	238356	178503	280423	112353	225760	179954	158042	1	0	0	0	0	0	0	0	1	0	0	0	0	0	0	0
3376	81.7361	3	736.996	2207.97	0.00487415	2.20754	29.71	RGSTISPTTTINNSNPNFK	[6] Phospho (ST)|[8] Phospho (ST)	P33749|MSN4_YEAST	Zinc finger protein MSN4 OS=Saccharomyces cerevisiae (strain ATCC 204508 / S288c) GN=MSN4 PE=1 SV=1	TRUE	1.89601	wt, rapamycin +30'	Δpib2, log-phase	0.0586178	44.478	542406	522420	648345	652719	1.2712e+06	755773	823588	811457	643955	546307	166643	574532	577511	553376	458822	403483	356763	621350	667808	377792	563935	602962	922353	518501	475161	660049	553316	667589	356484	553376	515205	420495	1	0	0	0	0	0	0	0	0	0	0	1	0	0	0	0
17306	81.7361	2	1104.99	2207.97	0.00538706	2.43983	---	RGSTISPTTTINNSNPNFK	[6] Phospho (ST)|[8] Phospho (ST)	P33749|MSN4_YEAST	Zinc finger protein MSN4 OS=Saccharomyces cerevisiae (strain ATCC 204508 / S288c) GN=MSN4 PE=1 SV=1	TRUE	1.95127	wt, rapamycin +30'	Δpib2, log-phase	0.0860598	47.5363	180105	182049	240337	289344	485079	252565	283853	311520	190777	197282	53760.1	241334	182015	225760	160261	151648	118463	216523	247552	167471	215193	201498	317893	199054	140771	238356	178503	280423	112353	225760	179954	158042	0	0	0	0	0	0	0	0	0	0	0	0	0	0	0	0
3376	81.7361	3	736.996	2207.97	0.00487415	2.20754	31.58	RGSTISPTTTINNSNPNFK	[4] Phospho (ST)|[8] Phospho (ST)	P33749|MSN4_YEAST	Zinc finger protein MSN4 OS=Saccharomyces cerevisiae (strain ATCC 204508 / S288c) GN=MSN4 PE=1 SV=1	TRUE	1.89601	wt, rapamycin +30'	Δpib2, log-phase	0.0586178	44.478	542406	522420	648345	652719	1.2712e+06	755773	823588	811457	643955	546307	166643	574532	577511	553376	458822	403483	356763	621350	667808	377792	563935	602962	922353	518501	475161	660049	553316	667589	356484	553376	515205	420495	0	0	0	0	0	0	0	0	0	0	0	0	0	1	0	0
17306	81.7361	2	1104.99	2207.97	0.00538706	2.43983	---	RGSTISPTTTINNSNPNFK	[4] Phospho (ST)|[8] Phospho (ST)	P33749|MSN4_YEAST	Zinc finger protein MSN4 OS=Saccharomyces cerevisiae (strain ATCC 204508 / S288c) GN=MSN4 PE=1 SV=1	TRUE	1.95127	wt, rapamycin +30'	Δpib2, log-phase	0.0860598	47.5363	180105	182049	240337	289344	485079	252565	283853	311520	190777	197282	53760.1	241334	182015	225760	160261	151648	118463	216523	247552	167471	215193	201498	317893	199054	140771	238356	178503	280423	112353	225760	179954	158042	0	0	0	0	0	0	0	0	0	0	0	0	0	0	0	0
3376	81.7361	3	736.996	2207.97	0.00487415	2.20754	45.44	RGSTISPTTTINNSNPNFK	[4] Phospho (ST)|[6] Phospho (ST)	P33749|MSN4_YEAST	Zinc finger protein MSN4 OS=Saccharomyces cerevisiae (strain ATCC 204508 / S288c) GN=MSN4 PE=1 SV=1	TRUE	1.89601	wt, rapamycin +30'	Δpib2, log-phase	0.0586178	44.478	542406	522420	648345	652719	1.2712e+06	755773	823588	811457	643955	546307	166643	574532	577511	553376	458822	403483	356763	621350	667808	377792	563935	602962	922353	518501	475161	660049	553316	667589	356484	553376	515205	420495	0	1	0	0	0	0	0	0	0	0	1	0	0	0	0	0
17306	81.7361	2	1104.99	2207.97	0.00538706	2.43983	46.3	RGSTISPTTTINNSNPNFK	[4] Phospho (ST)|[6] Phospho (ST)	P33749|MSN4_YEAST	Zinc finger protein MSN4 OS=Saccharomyces cerevisiae (strain ATCC 204508 / S288c) GN=MSN4 PE=1 SV=1	TRUE	1.95127	wt, rapamycin +30'	Δpib2, log-phase	0.0860598	47.5363	180105	182049	240337	289344	485079	252565	283853	311520	190777	197282	53760.1	241334	182015	225760	160261	151648	118463	216523	247552	167471	215193	201498	317893	199054	140771	238356	178503	280423	112353	225760	179954	158042	0	0	0	0	1	0	0	0	0	0	0	0	0	0	0	0
3376	81.7361	3	736.996	2207.97	0.00487415	2.20754	---	RGSTISPTTTINNSNPNFK	[3] Phospho (ST)|[8] Phospho (ST)	P33749|MSN4_YEAST	Zinc finger protein MSN4 OS=Saccharomyces cerevisiae (strain ATCC 204508 / S288c) GN=MSN4 PE=1 SV=1	TRUE	1.89601	wt, rapamycin +30'	Δpib2, log-phase	0.0586178	44.478	542406	522420	648345	652719	1.2712e+06	755773	823588	811457	643955	546307	166643	574532	577511	553376	458822	403483	356763	621350	667808	377792	563935	602962	922353	518501	475161	660049	553316	667589	356484	553376	515205	420495	0	0	0	0	0	0	0	0	0	0	0	0	0	0	0	0
17306	81.7361	2	1104.99	2207.97	0.00538706	2.43983	43.66	RGSTISPTTTINNSNPNFK	[3] Phospho (ST)|[8] Phospho (ST)	P33749|MSN4_YEAST	Zinc finger protein MSN4 OS=Saccharomyces cerevisiae (strain ATCC 204508 / S288c) GN=MSN4 PE=1 SV=1	TRUE	1.95127	wt, rapamycin +30'	Δpib2, log-phase	0.0860598	47.5363	180105	182049	240337	289344	485079	252565	283853	311520	190777	197282	53760.1	241334	182015	225760	160261	151648	118463	216523	247552	167471	215193	201498	317893	199054	140771	238356	178503	280423	112353	225760	179954	158042	0	0	0	0	0	0	0	0	0	0	0	1	1	1	0	0
3376	81.7361	3	736.996	2207.97	0.00487415	2.20754	---	RGSTISPTTTINNSNPNFK	[4] Phospho (ST)|[9] Phospho (ST)	P33749|MSN4_YEAST	Zinc finger protein MSN4 OS=Saccharomyces cerevisiae (strain ATCC 204508 / S288c) GN=MSN4 PE=1 SV=1	TRUE	1.89601	wt, rapamycin +30'	Δpib2, log-phase	0.0586178	44.478	542406	522420	648345	652719	1.2712e+06	755773	823588	811457	643955	546307	166643	574532	577511	553376	458822	403483	356763	621350	667808	377792	563935	602962	922353	518501	475161	660049	553316	667589	356484	553376	515205	420495	0	0	0	0	0	0	0	0	0	0	0	0	0	0	0	0
17306	81.7361	2	1104.99	2207.97	0.00538706	2.43983	43.28	RGSTISPTTTINNSNPNFK	[4] Phospho (ST)|[9] Phospho (ST)	P33749|MSN4_YEAST	Zinc finger protein MSN4 OS=Saccharomyces cerevisiae (strain ATCC 204508 / S288c) GN=MSN4 PE=1 SV=1	TRUE	1.95127	wt, rapamycin +30'	Δpib2, log-phase	0.0860598	47.5363	180105	182049	240337	289344	485079	252565	283853	311520	190777	197282	53760.1	241334	182015	225760	160261	151648	118463	216523	247552	167471	215193	201498	317893	199054	140771	238356	178503	280423	112353	225760	179954	158042	0	1	0	0	0	0	0	0	0	0	0	0	0	0	0	1
4711	84.1229	2	730.821	1459.63	0.00353615	2.42264	34.58	SITTIDPNNYDK	[1] Phospho (ST)	P33749|MSN4_YEAST	Zinc finger protein MSN4 OS=Saccharomyces cerevisiae (strain ATCC 204508 / S288c) GN=MSN4 PE=1 SV=1	TRUE	1.8002	wt, rapamycin +30'	Δpib2, log-phase	0.148416	42.4488	327604	328936	305851	394239	634334	447155	336909	332975	310853	286754	89326.7	285942	447957	319245	206578	303416	215478	391227	315032	228184	281407	356744	377311	212762	229372	346456	296597	332256	276513	319245	231963	316209	1	0	1	0	0	0	0	0	0	1	1	0	0	0	1	1
6620	75.7773	2	687.769	1373.52	0.00296617	2.15954	48.47	SYDISMNSSFK	[1] Phospho (ST)|[6] Oxidation (M)	P33749|MSN4_YEAST	Zinc finger protein MSN4 OS=Saccharomyces cerevisiae (strain ATCC 204508 / S288c) GN=MSN4 PE=1 SV=1	TRUE	1.44217	wt, rapamycin +30'	Δgtr1Δgtr2, log-phase	0.887849	83.7974	83072.7	183954	301427	154275	313041	367115	84301.4	260796	483988	190499	31588	193899	161787	174816	232605	141701	54640.3	218790	310476	89294.1	138873	292887	94410.9	166642	357125	230161	104884	225305	99867.3	174816	261189	147676	1	1	1	1	0	0	1	0	0	1	0	0	1	1	1	1
7955	35.6747	2	527.241	1052.47	0.00135155	1.28418	46.06	QATVSPNTR	[5] Phospho (ST)	P33749|MSN4_YEAST	Zinc finger protein MSN4 OS=Saccharomyces cerevisiae (strain ATCC 204508 / S288c) GN=MSN4 PE=1 SV=1	TRUE	1.59482	wt, rapamycin +30'	Δpib2, log-phase	0.317014	52.9846	160591	118777	128565	99940	246191	144052	114418	189721	178454	106302	37379.8	113261	182128	114301	118329	102004	105627	141270	132424	57844.9	109217	114926	128139	121227	131678	128434	124114	131606	112423	114301	132870	106304	0	0	1	0	0	1	1	0	1	0	1	0	1	1	0	0
7955	35.6747	2	527.241	1052.47	0.00135155	1.28418	31.22	QATVSPNTR	[8] Phospho (ST)	P33749|MSN4_YEAST	Zinc finger protein MSN4 OS=Saccharomyces cerevisiae (strain ATCC 204508 / S288c) GN=MSN4 PE=1 SV=1	TRUE	1.59482	wt, rapamycin +30'	Δpib2, log-phase	0.317014	52.9846	160591	118777	128565	99940	246191	144052	114418	189721	178454	106302	37379.8	113261	182128	114301	118329	102004	105627	141270	132424	57844.9	109217	114926	128139	121227	131678	128434	124114	131606	112423	114301	132870	106304	1	1	0	0	0	0	0	1	0	0	0	0	0	0	0	0
8874	88.3645	4	842.637	3366.52	0.00643969	1.91287	49.78	VFSPMNPINDSHFNENIELSPHQHATSPK	[20] Phospho (ST)	P33749|MSN4_YEAST	Zinc finger protein MSN4 OS=Saccharomyces cerevisiae (strain ATCC 204508 / S288c) GN=MSN4 PE=1 SV=1	TRUE	2.81429	wt, rapamycin +30'	Δpib2, log-phase	0.385157	118.141	324067	405018	378208	264976	330466	424023	2.51778e+06	362269	275328	464567	153373	398191	383540	411548	512174	205872	213152	481716	389562	153368	146603	338289	2.81972e+06	231481	203159	561290	509253	462686	236750	411548	575114	214552	0	0	0	0	1	0	0	1	1	0	1	0	0	1	1	0
11073	92.9151	2	679.772	1357.53	0.0029465	2.17049	30.02	SYDISMNSSFK	[1] Phospho (ST)	P33749|MSN4_YEAST	Zinc finger protein MSN4 OS=Saccharomyces cerevisiae (strain ATCC 204508 / S288c) GN=MSN4 PE=1 SV=1	TRUE	2.58391	wt, rapamycin +30'	Δgtr1Δgtr2, log-phase	0.2253	69.5266	153971	89083.1	95513.9	163221	326409	115009	63360.8	211687	127616	123068	58610.1	160777	5092.16	120487	84214.2	67486.1	101273	105953	98381.3	94471.9	144803	91755.3	70959	135263	94165.6	148691	194607	186818	3143.27	120487	94563	70331.4	0	0	1	0	0	0	1	1	0	0	1	1	0	0	0	1
11073	92.9151	2	679.772	1357.53	0.0029465	2.17049	34.53	SYDISMNSSFK	[2] Phospho (Y)	P33749|MSN4_YEAST	Zinc finger protein MSN4 OS=Saccharomyces cerevisiae (strain ATCC 204508 / S288c) GN=MSN4 PE=1 SV=1	TRUE	2.58391	wt, rapamycin +30'	Δgtr1Δgtr2, log-phase	0.2253	69.5266	153971	89083.1	95513.9	163221	326409	115009	63360.8	211687	127616	123068	58610.1	160777	5092.16	120487	84214.2	67486.1	101273	105953	98381.3	94471.9	144803	91755.3	70959	135263	94165.6	148691	194607	186818	3143.27	120487	94563	70331.4	0	0	0	0	0	1	0	0	0	0	0	0	0	0	0	0
11839	81.3265	4	846.636	3382.52	0.00760626	2.24871	52.14	VFSPMNPINDSHFNENIELSPHQHATSPK	[5] Oxidation (M)|[20] Phospho (ST)	P33749|MSN4_YEAST	Zinc finger protein MSN4 OS=Saccharomyces cerevisiae (strain ATCC 204508 / S288c) GN=MSN4 PE=1 SV=1	TRUE	1.18621	Δgtr1Δgtr2, log-phase	Δpib2, log-phase	0.88831	67.9875	105385	509618	631184	293330	254342	589564	311806	427130	627787	342562	71112.8	302258	263747	339503	773276	217410	69316.3	606124	650133	169778	112832	470360	349198	272925	463231	413884	236120	351215	162805	339503	868302	226576	0	0	0	0	0	2	0	1	0	0	0	1	0	0	0	2
12701	110.461	4	979.688	3914.72	0.0106795	2.72804	32.25	RYSEVVTSSFPSMTDSRNSISHSIEFWNLNHK	[3] Phospho (ST)|[12] Phospho (ST)	P33749|MSN4_YEAST	Zinc finger protein MSN4 OS=Saccharomyces cerevisiae (strain ATCC 204508 / S288c) GN=MSN4 PE=1 SV=1	TRUE	3.01212	wt, rapamycin +30'	wt, log-phase	0.333383	90.478	36162.5	103546	172024	9814.46	48330.5	306751	385741	227712	86303	260829	104299	72842.6	45090.4	258539	297654	48189.7	23785.6	123154	177188	5680.58	21440.6	244729	432000	145502	63681.2	315134	346310	84640.9	27833.2	258539	334231	50221.4	0	1	0	0	0	0	0	2	0	0	0	0	0	0	0	0
12701	110.461	4	979.688	3914.72	0.0106795	2.72804	32.33	RYSEVVTSSFPSMTDSRNSISHSIEFWNLNHK	[3] Phospho (ST)|[8] Phospho (ST)	P33749|MSN4_YEAST	Zinc finger protein MSN4 OS=Saccharomyces cerevisiae (strain ATCC 204508 / S288c) GN=MSN4 PE=1 SV=1	TRUE	3.01212	wt, rapamycin +30'	wt, log-phase	0.333383	90.478	36162.5	103546	172024	9814.46	48330.5	306751	385741	227712	86303	260829	104299	72842.6	45090.4	258539	297654	48189.7	23785.6	123154	177188	5680.58	21440.6	244729	432000	145502	63681.2	315134	346310	84640.9	27833.2	258539	334231	50221.4	0	0	0	0	0	1	0	0	0	0	0	0	0	0	0	0
12701	110.461	4	979.688	3914.72	0.0106795	2.72804	45.58	RYSEVVTSSFPSMTDSRNSISHSIEFWNLNHK	[3] Phospho (ST)|[16] Phospho (ST)	P33749|MSN4_YEAST	Zinc finger protein MSN4 OS=Saccharomyces cerevisiae (strain ATCC 204508 / S288c) GN=MSN4 PE=1 SV=1	TRUE	3.01212	wt, rapamycin +30'	wt, log-phase	0.333383	90.478	36162.5	103546	172024	9814.46	48330.5	306751	385741	227712	86303	260829	104299	72842.6	45090.4	258539	297654	48189.7	23785.6	123154	177188	5680.58	21440.6	244729	432000	145502	63681.2	315134	346310	84640.9	27833.2	258539	334231	50221.4	0	0	0	0	0	0	1	0	0	0	0	0	0	0	0	0
17369	51.081	2	472.216	942.418	0.00132235	1.40314	31.32	SISSSLNR	[1] Phospho (ST)	P33749|MSN4_YEAST	Zinc finger protein MSN4 OS=Saccharomyces cerevisiae (strain ATCC 204508 / S288c) GN=MSN4 PE=1 SV=1	TRUE	1.64886	wt, log-phase	wt, rapamycin +30'	0.393137	65.6997	54245.9	51168	51314.8	51119.5	1089.3	43277.4	35951.7	45737.6	70929.9	47996	12436.6	45705.7	63110.4	45300.4	50753.3	35441	35679.8	60857.6	52855.2	29587.8	483.242	34527.1	40263	29225.2	52337.7	57988.8	41294.1	53108.7	38956.5	45300.4	56990.2	36935.2	1	0	0	0	0	1	0	0	0	0	0	1	0	0	0	0
20209	77.9534	3	682.295	2043.86	0.00284255	1.39078	30.68	RYSEVVTSSFPSMTDSR	[3] Phospho (ST)|[13] Oxidation (M)	P33749|MSN4_YEAST	Zinc finger protein MSN4 OS=Saccharomyces cerevisiae (strain ATCC 204508 / S288c) GN=MSN4 PE=1 SV=1	TRUE	1.67555	wt, rapamycin +30'	Δpib2, log-phase	0.380139	72.2651	46331.9	110573	159497	93579.2	169830	176569	80744.8	119613	160663	71819.9	17987	75844.6	99419.3	78915.1	105866	67259.5	30474.4	131513	164285	54163.3	75340.6	140868	90427.7	76429.7	118550	86772.9	59723.2	88129.2	61369.1	78915.1	118876	70095.2	0	0	1	1	0	1	1	0	0	1	0	1	0	0	1	1
101596	77.9534	2	1022.94	2043.87	0.00441826	2.16172	27.91	RYSEVVTSSFPSMTDSR	[3] Phospho (ST)|[13] Oxidation (M)	P33749|MSN4_YEAST	Zinc finger protein MSN4 OS=Saccharomyces cerevisiae (strain ATCC 204508 / S288c) GN=MSN4 PE=1 SV=1	TRUE	2.09001	wt, rapamycin +30'	wt, log-phase	0.305322	102.21	2365.27	17324.6	24326.6	11713.5	37172	38468.4	15785.8	25050.2	34778.6	8278.82	1948.05	11155.6	15449.2	13025.3	27698.4	7226.97	1555.74	20605.3	25056.9	6779.76	16490.4	30690.4	17678.8	16006.4	25662.5	10002.5	6468.23	12962.5	9536.42	13025.3	31102.1	7531.67	0	1	0	0	0	1	0	0	1	0	0	0	0	0	0	0
20374	103.042	4	983.687	3930.72	0.0108752	2.76672	30.75	RYSEVVTSSFPSMTDSRNSISHSIEFWNLNHK	[3] Phospho (ST)|[12] Phospho (ST)|[13] Oxidation (M)	P33749|MSN4_YEAST	Zinc finger protein MSN4 OS=Saccharomyces cerevisiae (strain ATCC 204508 / S288c) GN=MSN4 PE=1 SV=1	TRUE	1.73381	wt, rapamycin +30'	Δpib2, log-phase	0.675992	111.585	47742.3	126165	426745	46488.9	118180	514854	127134	317431	255339	177469	30958.2	157756	67155.3	148206	462515	73776	31402.1	150056	439556	26907.6	52427.4	410755	142380	202831	188410	214418	102793	183308	41453.3	148206	519352	76886.5	0	0	0	0	0	0	0	1	0	0	0	0	0	1	0	0
20374	103.042	4	983.687	3930.72	0.0108752	2.76672	34.14	RYSEVVTSSFPSMTDSRNSISHSIEFWNLNHK	[3] Phospho (ST)|[13] Oxidation (M)|[14] Phospho (ST)	P33749|MSN4_YEAST	Zinc finger protein MSN4 OS=Saccharomyces cerevisiae (strain ATCC 204508 / S288c) GN=MSN4 PE=1 SV=1	TRUE	1.73381	wt, rapamycin +30'	Δpib2, log-phase	0.675992	111.585	47742.3	126165	426745	46488.9	118180	514854	127134	317431	255339	177469	30958.2	157756	67155.3	148206	462515	73776	31402.1	150056	439556	26907.6	52427.4	410755	142380	202831	188410	214418	102793	183308	41453.3	148206	519352	76886.5	0	0	0	0	0	0	0	0	0	1	0	0	0	0	0	0
21218	91.7287	3	676.964	2027.87	0.00474914	2.34194	25.27	RYSEVVTSSFPSMTDSR	[3] Phospho (ST)	P33749|MSN4_YEAST	Zinc finger protein MSN4 OS=Saccharomyces cerevisiae (strain ATCC 204508 / S288c) GN=MSN4 PE=1 SV=1	TRUE	3.44356	wt, rapamycin +30'	Δgtr1Δgtr2, log-phase	0.0704849	77.5198	93566.7	44697.6	56593.4	92803	185418	67763.5	78930.5	113661	35408.6	55330.1	21447.8	82270	2854.99	62981.3	25509.2	38105.7	61542.6	53161.9	58292.3	53714.1	82256.1	54062.3	88395.8	72626.3	26127.3	66849.9	71214.6	95595.3	1762.32	62981.3	28643.9	39712.3	1	0	1	1	1	0	0	0	0	1	0	0	0	0	0	0
24346	137.771	4	1216.54	4862.13	0.0087473	1.79907	51.68	LPNNANSTTGLNDNDYNLDDTNNDNTNSMQSILEDFVSSEEALK	[29] Oxidation (M)	P33749|MSN4_YEAST	Zinc finger protein MSN4 OS=Saccharomyces cerevisiae (strain ATCC 204508 / S288c) GN=MSN4 PE=1 SV=1	TRUE	1.4127	wt, rapamycin +30'	Δgtr1Δgtr2, log-phase	0.62916	71.5518	270887	220181	371803	177875	313903	489634	224394	328493	446707	284237	25787.5	217154	268191	226364	393508	72103.7	178173	261877	382965	102953	139255	390634	251303	209899	329616	343415	85623.9	252326	165547	226364	441865	75143.6	0	0	0	0	0	2	0	2	0	0	0	1	0	0	0	0
27403	145.795	4	1212.55	4846.16	0.0369991	7.63478	50.03	LPNNANSTTGLNDNDYNLDDTNNDNTNSMQSILEDFVSSEEALK		P33749|MSN4_YEAST	Zinc finger protein MSN4 OS=Saccharomyces cerevisiae (strain ATCC 204508 / S288c) GN=MSN4 PE=1 SV=1	TRUE	3.15336	wt, log-phase	Δgtr1Δgtr2, log-phase	0.291386	143.495	170184	74636.2	52440.8	11993.6	22480.5	135198	35077.8	16914.6	27887.9	92249.2	659.345	42.6565	50146.2	35590.9	12123.5	210.826	111937	88770	54015	6941.87	9972.9	107862	39284.3	10808	20577.9	111456	2189.26	49.5656	30954	35590.9	13613.3	219.715	1	0	0	0	0	0	0	0	0	0	0	0	0	1	0	0
30994	100.53	4	862.628	3446.48	0.00248413	0.720774	26.14	VFSPMNPINDSHFNENIELSPHQHATSPK	[3] Phospho (ST)|[20] Phospho (ST)	P33749|MSN4_YEAST	Zinc finger protein MSN4 OS=Saccharomyces cerevisiae (strain ATCC 204508 / S288c) GN=MSN4 PE=1 SV=1	TRUE	2.11808	wt, rapamycin +30'	wt, log-phase	0.0201115	43.5309	80739.8	65973.2	70158.9	85256.9	184097	136660	137940	181235	83611.4	120915	35123	108016	114614	90540.1	74219	72217.3	53105.9	78466.5	72265.1	49346.4	81670.2	109028	154482	115804	61695.2	146089	116621	125512	70748.5	90540.1	83339.5	75262.1	0	0	0	0	0	1	0	0	0	0	0	0	1	0	0	0
44379	91.9638	3	763.652	2287.93	0.00666267	2.9121	29.89	RGSTISPTTTINNSNPNFK	[3] Phospho (ST)|[6] Phospho (ST)|[8] Phospho (ST)	P33749|MSN4_YEAST	Zinc finger protein MSN4 OS=Saccharomyces cerevisiae (strain ATCC 204508 / S288c) GN=MSN4 PE=1 SV=1	TRUE	3.35985	wt, rapamycin +30'	Δgtr1Δgtr2, log-phase	0.0123261	51.7096	31255.4	29729.4	45333.8	35656.3	90631	64953.1	45190.8	64310.1	34702.7	32250.5	10069.8	49867.3	9983.42	23264.8	22668.1	22981.6	20557.9	35359.3	46694.7	20637.7	40206.2	51820.2	50610.1	41092.5	25606.4	38965.1	33435.3	57944.3	6162.52	23264.8	25453.7	23950.5	0	0	0	1	0	0	0	1	0	0	0	0	0	0	0	0
44379	91.9638	3	763.652	2287.93	0.00666267	2.9121	27.43	RGSTISPTTTINNSNPNFK	[6] Phospho (ST)|[8] Phospho (ST)|[9] Phospho (ST)	P33749|MSN4_YEAST	Zinc finger protein MSN4 OS=Saccharomyces cerevisiae (strain ATCC 204508 / S288c) GN=MSN4 PE=1 SV=1	TRUE	3.35985	wt, rapamycin +30'	Δgtr1Δgtr2, log-phase	0.0123261	51.7096	31255.4	29729.4	45333.8	35656.3	90631	64953.1	45190.8	64310.1	34702.7	32250.5	10069.8	49867.3	9983.42	23264.8	22668.1	22981.6	20557.9	35359.3	46694.7	20637.7	40206.2	51820.2	50610.1	41092.5	25606.4	38965.1	33435.3	57944.3	6162.52	23264.8	25453.7	23950.5	0	0	0	0	0	0	0	0	0	0	1	0	0	0	0	0
52067	88.0631	3	635.961	1904.86	0.0028283	1.48478	30.92	NSISHSIEFWNLNHK	[4] Phospho (ST)	P33749|MSN4_YEAST	Zinc finger protein MSN4 OS=Saccharomyces cerevisiae (strain ATCC 204508 / S288c) GN=MSN4 PE=1 SV=1	TRUE	2.32588	wt, rapamycin +30'	Δpib2, log-phase	0.017754	54.4501	13275	22877.2	13262	14398.1	21489	35024.5	27595.5	18100.3	8788.87	19545.1	5680.27	9930.11	20946.9	18168.1	14523.6	14048.9	8731.48	27209.4	13660.1	8333.57	9533.06	27942.8	30904.8	11565.6	6485.13	23614.4	18860.6	11538.5	12930	18168.1	16308.4	14641.3	0	0	0	0	1	0	0	0	0	0	0	0	0	1	0	0
144648	126.873	2	954.926	1907.84	0.00480189	2.51694	40.03	IYSSVATPQALNDELK	[3] Phospho (ST)|[4] Phospho (ST)	P33749|MSN4_YEAST	Zinc finger protein MSN4 OS=Saccharomyces cerevisiae (strain ATCC 204508 / S288c) GN=MSN4 PE=1 SV=1	TRUE	8.75002	wt, rapamycin +30'	Δgtr1Δgtr2, log-phase	0.000121737	53.9955	3210.95	6230.3	7531.46	4808.49	65841.3	29158.5	34530.2	37326.7	5447.9	8867.7	1592.17	6768.76	3263.38	7105.96	5937.53	2762.4	2111.97	7410.13	7757.56	2783.14	29208.8	23262.9	38671	23850.8	4019.89	10714	5286.57	7865.1	2014.4	7105.96	6667.18	2878.87	0	0	0	0	0	1	0	0	0	0	0	0	0	0	0	0
144648	126.873	2	954.926	1907.84	0.00480189	2.51694	34.75	IYSSVATPQALNDELK	[3] Phospho (ST)|[7] Phospho (ST)	P33749|MSN4_YEAST	Zinc finger protein MSN4 OS=Saccharomyces cerevisiae (strain ATCC 204508 / S288c) GN=MSN4 PE=1 SV=1	TRUE	8.75002	wt, rapamycin +30'	Δgtr1Δgtr2, log-phase	0.000121737	53.9955	3210.95	6230.3	7531.46	4808.49	65841.3	29158.5	34530.2	37326.7	5447.9	8867.7	1592.17	6768.76	3263.38	7105.96	5937.53	2762.4	2111.97	7410.13	7757.56	2783.14	29208.8	23262.9	38671	23850.8	4019.89	10714	5286.57	7865.1	2014.4	7105.96	6667.18	2878.87	0	0	0	0	0	0	1	0	0	0	0	0	0	0	0	0
170461	39.7446	2	718.825	1435.64	0.00264331	1.84122	32.71	NSNNAQFVNDGEK		P33749|MSN4_YEAST	Zinc finger protein MSN4 OS=Saccharomyces cerevisiae (strain ATCC 204508 / S288c) GN=MSN4 PE=1 SV=1	TRUE	1.47689	wt, rapamycin +30'	Δgtr1Δgtr2, log-phase	0.781816	137.375	2830.33	969.199	1451.15	637.785	0	2690.51	3748.05	510.836	39.8531	1415.13	3975.35	0.143578	859.366	2464.1	1381.95	0.00653252	1861.62	1152.74	1494.72	369.148	0	2146.51	4197.52	326.411	29.4068	1709.76	13199.6	0.166833	530.466	2464.1	1551.77	0.00680794	0	0	0	0	0	0	0	0	0	0	1	0	0	0	0	0
2996	33.9598	3	402.199	1203.58	0.000557236	0.462984	51.13	RHSLGLNEAK	[3] Phospho (ST)	P24276|SSD1_YEAST	Protein SSD1 OS=Saccharomyces cerevisiae (strain ATCC 204508 / S288c) GN=SSD1 PE=1 SV=1	TRUE	1.54309	Δpib2, log-phase	wt, rapamycin +30'	0.574181	71.162	380810	197817	296996	220220	349769	251983	174597	16015.9	486631	335591	102454	298014	55842.9	256815	266183	236684	250474	235277	305912	127463	155166	201034	195535	10233.7	359075	405462	340183	346284	34470.5	256815	298894	246663	1	0	0	1	0	1	0	0	0	1	1	0	0	1	1	1
11188	33.5699	3	402.199	1203.58	-0.000645215	-0.536082	57.05	RHSLGLNEAK	[3] Phospho (ST)	P24276|SSD1_YEAST	Protein SSD1 OS=Saccharomyces cerevisiae (strain ATCC 204508 / S288c) GN=SSD1 PE=1 SV=1	TRUE	28.3439	Δgtr1Δgtr2, log-phase	wt, log-phase	0.853584	194.748	8971.42	4059.14	2353.97	2806.69	2427.62	2942.19	2486.09	239421	13399.3	1479.32	13727.9	2276.71	505448	2180.14	2519.23	5462.65	5900.87	4827.82	2424.64	1624.5	1076.95	2347.31	2784.22	152984	9887.1	1787.32	45581.5	2645.48	312000	2180.14	2828.8	5692.96	0	0	0	0	0	0	0	1	0	0	0	0	1	0	0	0
12975	33.94	2	602.796	1203.58	0.00205467	1.70714	30.51	RHSLGLNEAK	[3] Phospho (ST)	P24276|SSD1_YEAST	Protein SSD1 OS=Saccharomyces cerevisiae (strain ATCC 204508 / S288c) GN=SSD1 PE=1 SV=1	TRUE	1.48163	Δpib2, log-phase	Δgtr1Δgtr2, log-phase	0.630104	71.4529	155475	73966.6	129843	104640	149730	117650	75483.6	5639.15	196376	139713	41638.8	111465	16280.5	107956	118326	87609.5	102262	87973.6	133741	60565	66423.9	93861.9	84535.6	3603.27	144902	168801	138256	129519	10049.6	107956	132866	91303.2	0	0	0	0	0	1	0	0	0	0	0	0	0	0	1	0
38804	33.5699	2	602.796	1203.58	0.00098881	0.82156	---	RHSLGLNEAK	[3] Phospho (ST)	P24276|SSD1_YEAST	Protein SSD1 OS=Saccharomyces cerevisiae (strain ATCC 204508 / S288c) GN=SSD1 PE=1 SV=1	TRUE	40.9711	Δgtr1Δgtr2, log-phase	wt, log-phase	0.892461	197.62	3271.13	644.687	348.216	714.118	0	391.467	468.185	95404	4418.35	82.3974	6115.46	189.378	202121	94.2344	407.959	1337.2	2151.56	766.771	358.67	413.329	0	312.316	524.33	60960.7	3260.21	99.5527	20305.5	220.051	124764	94.2344	458.092	1393.58	0	0	0	0	0	0	0	0	0	0	0	0	0	0	0	0
4242	72.2322	3	589.273	1764.8	0.00311549	1.76536	43.34	NQSQQPQQQLSPFR	[11] Phospho (ST)	P24276|SSD1_YEAST	Protein SSD1 OS=Saccharomyces cerevisiae (strain ATCC 204508 / S288c) GN=SSD1 PE=1 SV=1	TRUE	1.75317	wt, log-phase	wt, rapamycin +30'	0.217024	44.6738	315440	440402	460150	385604	291098	230861	182992	208591	390013	447722	114665	369478	335560	390352	250924	283044	207478	523800	473963	223186	129138	184183	204937	133285	287782	540938	380729	429323	207133	390352	281759	294978	0	0	0	0	1	0	1	0	0	1	1	0	1	0	0	0
5426	72.2322	2	883.407	1764.8	0.00431835	2.44694	80.05	NQSQQPQQQLSPFR	[11] Phospho (ST)	P24276|SSD1_YEAST	Protein SSD1 OS=Saccharomyces cerevisiae (strain ATCC 204508 / S288c) GN=SSD1 PE=1 SV=1	TRUE	1.43052	wt, log-phase	wt, rapamycin +30'	0.431124	42.2889	567944	557568	627889	608170	581184	388668	274858	406138	585461	625777	182766	509955	500928	566174	407917	361205	373560	663154	646739	352007	257828	310083	307819	259512	432000	756064	606848	592552	309210	566174	458045	376434	1	0	1	1	1	1	0	1	1	0	0	1	1	1	0	0
4244	43.0502	3	630.282	1887.82	0.00303888	1.60973	63.79	RSSTINNDSDSLSSPTK	[13] Phospho (ST)	P24276|SSD1_YEAST	Protein SSD1 OS=Saccharomyces cerevisiae (strain ATCC 204508 / S288c) GN=SSD1 PE=1 SV=1	TRUE	1.78108	Δpib2, log-phase	wt, rapamycin +30'	0.608685	67.1683	415453	2965.91	423024	344710	4907.4	295196	259311	347915	640815	473042	92856.2	409316	532689	352167	388807	253534	273261	3527.56	435723	199517	2177.04	235510	290408	222309	472844	571530	308316	475613	328816	352167	436586	264223	0	0	1	1	0	1	1	0	0	0	0	1	1	0	0	1
33210	43.6199	3	630.282	1887.82	0.00348431	1.84568	52.77	RSSTINNDSDSLSSPTK	[13] Phospho (ST)	P24276|SSD1_YEAST	Protein SSD1 OS=Saccharomyces cerevisiae (strain ATCC 204508 / S288c) GN=SSD1 PE=1 SV=1	TRUE	37.5347	wt, rapamycin +30'	Δgtr1Δgtr2, log-phase	0.616074	194.932	4393.26	388149	3225.56	2819.65	464743	2114.06	2170.82	4724.44	9984.57	5025.22	1253.57	2739.08	6740.68	2458.92	1781.58	1640.55	2889.63	461652	3322.39	1632	206172	1686.61	2431.14	3018.8	7367.41	6071.48	4162.32	3182.73	4160.85	2458.92	2000.51	1709.71	0	1	0	0	0	0	0	0	0	0	0	0	0	0	0	0
4244	43.0502	3	630.282	1887.82	0.00303888	1.60973	38.01	RSSTINNDSDSLSSPTK	[16] Phospho (ST)	P24276|SSD1_YEAST	Protein SSD1 OS=Saccharomyces cerevisiae (strain ATCC 204508 / S288c) GN=SSD1 PE=1 SV=1	TRUE	1.78108	Δpib2, log-phase	wt, rapamycin +30'	0.608685	67.1683	415453	2965.91	423024	344710	4907.4	295196	259311	347915	640815	473042	92856.2	409316	532689	352167	388807	253534	273261	3527.56	435723	199517	2177.04	235510	290408	222309	472844	571530	308316	475613	328816	352167	436586	264223	0	0	0	0	0	0	0	0	0	1	0	0	0	0	0	0
16262	43.044	2	944.92	1887.82	0.00345129	1.82819	---	RSSTINNDSDSLSSPTK	[16] Phospho (ST)	P24276|SSD1_YEAST	Protein SSD1 OS=Saccharomyces cerevisiae (strain ATCC 204508 / S288c) GN=SSD1 PE=1 SV=1	TRUE	1.5232	Δpib2, log-phase	wt, rapamycin +30'	0.612209	69.6637	212138	0	163397	150395	150.227	131386	111133	154083	238133	174586	41401.3	150212	206587	143559	158239	94151	139532	0	168302	87047.9	66.6445	104821	124460	98455.2	175714	210935	137467	174542	127521	143559	177685	98120.5	0	0	0	0	0	0	0	0	0	0	0	0	0	0	0	0
4244	43.0502	3	630.282	1887.82	0.00303888	1.60973	51.79	RSSTINNDSDSLSSPTK	[11] Phospho (ST)	P24276|SSD1_YEAST	Protein SSD1 OS=Saccharomyces cerevisiae (strain ATCC 204508 / S288c) GN=SSD1 PE=1 SV=1	TRUE	1.78108	Δpib2, log-phase	wt, rapamycin +30'	0.608685	67.1683	415453	2965.91	423024	344710	4907.4	295196	259311	347915	640815	473042	92856.2	409316	532689	352167	388807	253534	273261	3527.56	435723	199517	2177.04	235510	290408	222309	472844	571530	308316	475613	328816	352167	436586	264223	0	0	0	0	0	0	0	0	0	0	1	0	0	0	0	0
16262	43.044	2	944.92	1887.82	0.00345129	1.82819	---	RSSTINNDSDSLSSPTK	[11] Phospho (ST)	P24276|SSD1_YEAST	Protein SSD1 OS=Saccharomyces cerevisiae (strain ATCC 204508 / S288c) GN=SSD1 PE=1 SV=1	TRUE	1.5232	Δpib2, log-phase	wt, rapamycin +30'	0.612209	69.6637	212138	0	163397	150395	150.227	131386	111133	154083	238133	174586	41401.3	150212	206587	143559	158239	94151	139532	0	168302	87047.9	66.6445	104821	124460	98455.2	175714	210935	137467	174542	127521	143559	177685	98120.5	0	0	0	0	0	0	0	0	0	0	0	0	0	0	0	0
4244	43.0502	3	630.282	1887.82	0.00303888	1.60973	---	RSSTINNDSDSLSSPTK	[14] Phospho (ST)	P24276|SSD1_YEAST	Protein SSD1 OS=Saccharomyces cerevisiae (strain ATCC 204508 / S288c) GN=SSD1 PE=1 SV=1	TRUE	1.78108	Δpib2, log-phase	wt, rapamycin +30'	0.608685	67.1683	415453	2965.91	423024	344710	4907.4	295196	259311	347915	640815	473042	92856.2	409316	532689	352167	388807	253534	273261	3527.56	435723	199517	2177.04	235510	290408	222309	472844	571530	308316	475613	328816	352167	436586	264223	0	0	0	0	0	0	0	0	0	0	0	0	0	0	0	0
16262	43.044	2	944.92	1887.82	0.00345129	1.82819	45.68	RSSTINNDSDSLSSPTK	[14] Phospho (ST)	P24276|SSD1_YEAST	Protein SSD1 OS=Saccharomyces cerevisiae (strain ATCC 204508 / S288c) GN=SSD1 PE=1 SV=1	TRUE	1.5232	Δpib2, log-phase	wt, rapamycin +30'	0.612209	69.6637	212138	0	163397	150395	150.227	131386	111133	154083	238133	174586	41401.3	150212	206587	143559	158239	94151	139532	0	168302	87047.9	66.6445	104821	124460	98455.2	175714	210935	137467	174542	127521	143559	177685	98120.5	0	0	0	0	0	0	0	0	1	0	1	0	0	1	1	1
105011	43.8566	2	944.92	1887.83	0.0043286	2.29291	48.15	RSSTINNDSDSLSSPTK	[14] Phospho (ST)	P24276|SSD1_YEAST	Protein SSD1 OS=Saccharomyces cerevisiae (strain ATCC 204508 / S288c) GN=SSD1 PE=1 SV=1	TRUE	1324.03	wt, rapamycin +30'	Δgtr1Δgtr2, log-phase	0.208509	199.051	461.884	96706.1	72.9139	0	272811	346.081	245.627	382.711	889.881	80.684	209.905	146.487	0	74.7801	0	132.003	303.8	115019	75.1028	0	121026	276.107	275.083	244.543	656.625	97.4825	696.959	170.214	0	74.7801	0	137.568	0	2	0	0	0	0	0	0	0	0	0	0	0	0	0	0
164401	45.1088	2	944.92	1887.83	0.00430158	2.2786	26.47	RSSTINNDSDSLSSPTK	[14] Phospho (ST)	P24276|SSD1_YEAST	Protein SSD1 OS=Saccharomyces cerevisiae (strain ATCC 204508 / S288c) GN=SSD1 PE=1 SV=1	TRUE	Infinity	wt, log-phase	Δgtr1Δgtr2, log-phase	0.285672	199.236	0	49800.6	0	143.298	0.521142	352.316	107.054	440.001	0	246.381	0	338.752	0	0	0	0	0	59231.2	0	82.9406	0.231191	281.081	119.892	281.15	0	297.678	0	393.62	0	0	0	0	0	1	0	0	0	0	0	0	0	0	0	0	0	0	0	0
6659	35.1265	2	695.294	1388.57	0.00203238	1.46365	75.67	TSSQSSIYGHSR	[3] Phospho (ST)	P24276|SSD1_YEAST	Protein SSD1 OS=Saccharomyces cerevisiae (strain ATCC 204508 / S288c) GN=SSD1 PE=1 SV=1	TRUE	1.55573	Δgtr1Δgtr2, log-phase	wt, rapamycin +30'	0.382481	57.5515	344401	242507	230368	232864	240058	152400	111512	179974	431011	239505	83257.4	236059	341565	270122	266009	186333	226527	288431	237284	134781	106496	121586	124885	114999	318034	289370	276445	274294	210840	270122	298698	194189	0	1	0	1	2	1	1	0	0	0	1	1	0	0	0	0
7626	35.1523	3	463.865	1388.57	0.00122231	0.880266	34.63	TSSQSSIYGHSR	[3] Phospho (ST)	P24276|SSD1_YEAST	Protein SSD1 OS=Saccharomyces cerevisiae (strain ATCC 204508 / S288c) GN=SSD1 PE=1 SV=1	TRUE	2.01887	Δgtr1Δgtr2, log-phase	wt, rapamycin +30'	0.149109	63.8455	151953	131523	107403	88555.2	111707	68911.7	50627.5	18566.1	228749	112067	41614.5	105798	182537	115280	112604	93916.8	99945.8	156429	110627	51255.4	49555.8	54978.4	56698.8	11863.3	168789	135399	138175	122934	112676	115280	126442	97876.5	0	0	0	0	0	1	0	0	0	0	1	1	0	0	0	0
6659	35.1265	2	695.294	1388.57	0.00203238	1.46365	47.63	TSSQSSIYGHSR	[2] Phospho (ST)	P24276|SSD1_YEAST	Protein SSD1 OS=Saccharomyces cerevisiae (strain ATCC 204508 / S288c) GN=SSD1 PE=1 SV=1	TRUE	1.55573	Δgtr1Δgtr2, log-phase	wt, rapamycin +30'	0.382481	57.5515	344401	242507	230368	232864	240058	152400	111512	179974	431011	239505	83257.4	236059	341565	270122	266009	186333	226527	288431	237284	134781	106496	121586	124885	114999	318034	289370	276445	274294	210840	270122	298698	194189	0	0	1	0	0	0	0	0	0	0	0	0	0	0	1	0
7626	35.1523	3	463.865	1388.57	0.00122231	0.880266	32.3	TSSQSSIYGHSR	[2] Phospho (ST)	P24276|SSD1_YEAST	Protein SSD1 OS=Saccharomyces cerevisiae (strain ATCC 204508 / S288c) GN=SSD1 PE=1 SV=1	TRUE	2.01887	Δgtr1Δgtr2, log-phase	wt, rapamycin +30'	0.149109	63.8455	151953	131523	107403	88555.2	111707	68911.7	50627.5	18566.1	228749	112067	41614.5	105798	182537	115280	112604	93916.8	99945.8	156429	110627	51255.4	49555.8	54978.4	56698.8	11863.3	168789	135399	138175	122934	112676	115280	126442	97876.5	0	1	0	0	0	0	0	0	0	0	0	0	1	0	1	0
6873	44.5473	3	630.282	1887.82	0.0030358	1.6081	73.37	RSSTINNDSDSLSSPTK	[2] Phospho (ST)	P24276|SSD1_YEAST	Protein SSD1 OS=Saccharomyces cerevisiae (strain ATCC 204508 / S288c) GN=SSD1 PE=1 SV=1	TRUE	2.10921	wt, rapamycin +30'	wt, log-phase	0.56006	63.8748	202383	21961.2	171351	163878	25127.7	387467	315269	452394	362080	261658	122948	236085	335151	218189	226285	210250	133115	26120	176495	94851.8	11147.3	309125	353076	289068	267172	316136	408231	274324	206880	218189	254092	219114	0	0	1	0	0	0	1	0	0	0	0	0	0	0	0	0
25865	44.5607	2	944.92	1887.83	0.00406601	2.15381	---	RSSTINNDSDSLSSPTK	[2] Phospho (ST)	P24276|SSD1_YEAST	Protein SSD1 OS=Saccharomyces cerevisiae (strain ATCC 204508 / S288c) GN=SSD1 PE=1 SV=1	TRUE	2.66555	wt, rapamycin +30'	wt, log-phase	0.445046	70.3606	73401.6	0	50595.7	54144.1	2603.95	158246	124100	189896	127456	84664.6	24711.2	65947.3	108399	75928.1	78904.4	58577.3	48279.2	0	52114.6	31338.4	1155.18	126250	138982	121339	94047.2	102292	82050.2	76628.9	66912	75928.1	88600.7	61046.9	0	0	0	0	0	0	0	0	0	0	0	0	0	0	0	0
72020	45.1215	3	630.282	1887.83	0.00440604	2.33393	72.96	RSSTINNDSDSLSSPTK	[2] Phospho (ST)	P24276|SSD1_YEAST	Protein SSD1 OS=Saccharomyces cerevisiae (strain ATCC 204508 / S288c) GN=SSD1 PE=1 SV=1	TRUE	36.3656	wt, log-phase	Δgtr1Δgtr2, log-phase	0.687459	196.425	605.982	159610	933.032	630.142	2685.55	1691.25	1619.14	1875.96	1281.34	1960.37	503.696	1466.46	2582.46	445.669	624.799	795.76	398.579	189835	961.042	364.724	1191.38	1349.3	1813.3	1198.69	945.477	2368.53	1672.45	1703.98	1594.09	445.669	701.578	829.31	0	1	0	0	0	0	0	0	0	0	0	0	0	0	0	0
6873	44.5473	3	630.282	1887.82	0.0030358	1.6081	65.3	RSSTINNDSDSLSSPTK	[4] Phospho (ST)	P24276|SSD1_YEAST	Protein SSD1 OS=Saccharomyces cerevisiae (strain ATCC 204508 / S288c) GN=SSD1 PE=1 SV=1	TRUE	2.10921	wt, rapamycin +30'	wt, log-phase	0.56006	63.8748	202383	21961.2	171351	163878	25127.7	387467	315269	452394	362080	261658	122948	236085	335151	218189	226285	210250	133115	26120	176495	94851.8	11147.3	309125	353076	289068	267172	316136	408231	274324	206880	218189	254092	219114	1	0	0	0	0	1	0	0	0	0	0	0	1	0	1	0
25865	44.5607	2	944.92	1887.83	0.00406601	2.15381	30.93	RSSTINNDSDSLSSPTK	[4] Phospho (ST)	P24276|SSD1_YEAST	Protein SSD1 OS=Saccharomyces cerevisiae (strain ATCC 204508 / S288c) GN=SSD1 PE=1 SV=1	TRUE	2.66555	wt, rapamycin +30'	wt, log-phase	0.445046	70.3606	73401.6	0	50595.7	54144.1	2603.95	158246	124100	189896	127456	84664.6	24711.2	65947.3	108399	75928.1	78904.4	58577.3	48279.2	0	52114.6	31338.4	1155.18	126250	138982	121339	94047.2	102292	82050.2	76628.9	66912	75928.1	88600.7	61046.9	0	0	0	0	0	0	0	0	0	0	1	0	0	0	0	1
33210	43.6199	3	630.282	1887.82	0.00348431	1.84568	66.63	RSSTINNDSDSLSSPTK	[4] Phospho (ST)	P24276|SSD1_YEAST	Protein SSD1 OS=Saccharomyces cerevisiae (strain ATCC 204508 / S288c) GN=SSD1 PE=1 SV=1	TRUE	37.5347	wt, rapamycin +30'	Δgtr1Δgtr2, log-phase	0.616074	194.932	4393.26	388149	3225.56	2819.65	464743	2114.06	2170.82	4724.44	9984.57	5025.22	1253.57	2739.08	6740.68	2458.92	1781.58	1640.55	2889.63	461652	3322.39	1632	206172	1686.61	2431.14	3018.8	7367.41	6071.48	4162.32	3182.73	4160.85	2458.92	2000.51	1709.71	0	0	0	0	1	0	0	0	0	0	0	0	0	0	0	0
164401	45.1088	2	944.92	1887.83	0.00430158	2.2786	44.41	RSSTINNDSDSLSSPTK	[4] Phospho (ST)	P24276|SSD1_YEAST	Protein SSD1 OS=Saccharomyces cerevisiae (strain ATCC 204508 / S288c) GN=SSD1 PE=1 SV=1	TRUE	Infinity	wt, log-phase	Δgtr1Δgtr2, log-phase	0.285672	199.236	0	49800.6	0	143.298	0.521142	352.316	107.054	440.001	0	246.381	0	338.752	0	0	0	0	0	59231.2	0	82.9406	0.231191	281.081	119.892	281.15	0	297.678	0	393.62	0	0	0	0	0	1	0	0	0	0	0	0	0	0	0	0	0	0	0	0
10754	43.348	2	735.278	1468.54	0.00255591	1.74044	52.07	TSSQSSIYGHSR	[5] Phospho (ST)|[6] Phospho (ST)	P24276|SSD1_YEAST	Protein SSD1 OS=Saccharomyces cerevisiae (strain ATCC 204508 / S288c) GN=SSD1 PE=1 SV=1	TRUE	2.09276	Δpib2, log-phase	wt, rapamycin +30'	0.572271	69.5117	221331	1982.07	144518	193657	29985.8	114927	95955.4	105382	271834	210158	68433.1	174191	240504	127442	180676	117095	145579	2357.41	148856	112088	13302.4	91689.4	107462	67336.2	200581	253914	227223	202405	148457	127442	202879	122032	0	0	0	0	0	0	0	0	0	0	1	0	1	1	0	0
14254	43.348	3	490.521	1468.54	0.00215015	1.46414	---	TSSQSSIYGHSR	[5] Phospho (ST)|[6] Phospho (ST)	P24276|SSD1_YEAST	Protein SSD1 OS=Saccharomyces cerevisiae (strain ATCC 204508 / S288c) GN=SSD1 PE=1 SV=1	TRUE	2.74324	Δpib2, log-phase	wt, rapamycin +30'	0.364705	66.8282	73087.1	2007.88	69964.4	73235.4	12.8809	42943.5	41037.3	39151.6	136936	94832.3	23675	82373.6	117544	54702.6	75509.3	53678.7	48072.4	2388.11	72064.8	42388.4	5.7143	34260.7	45958.5	25016.9	101042	114576	78609.4	95715.7	72557	54702.6	84788.4	55941.8	0	0	0	0	0	0	0	0	0	0	0	0	0	0	0	0
55314	43.968	3	490.521	1468.54	0.00218734	1.48947	35.74	TSSQSSIYGHSR	[5] Phospho (ST)|[6] Phospho (ST)	P24276|SSD1_YEAST	Protein SSD1 OS=Saccharomyces cerevisiae (strain ATCC 204508 / S288c) GN=SSD1 PE=1 SV=1	TRUE	269.133	wt, log-phase	wt, rapamycin +30'	0.196695	196.284	666.026	96956.5	444.032	260.466	13.4176	120.066	158.41	73.4535	521.268	249.787	0	419.67	356.173	731.773	235.197	176.699	438.073	115317	457.362	150.757	5.95238	95.7895	177.407	46.9349	384.633	301.793	0	487.644	219.857	731.773	264.099	184.149	0	1	0	0	0	0	0	0	0	0	0	0	0	0	0	0
10754	43.348	2	735.278	1468.54	0.00255591	1.74044	65.53	TSSQSSIYGHSR	[3] Phospho (ST)|[6] Phospho (ST)	P24276|SSD1_YEAST	Protein SSD1 OS=Saccharomyces cerevisiae (strain ATCC 204508 / S288c) GN=SSD1 PE=1 SV=1	TRUE	2.09276	Δpib2, log-phase	wt, rapamycin +30'	0.572271	69.5117	221331	1982.07	144518	193657	29985.8	114927	95955.4	105382	271834	210158	68433.1	174191	240504	127442	180676	117095	145579	2357.41	148856	112088	13302.4	91689.4	107462	67336.2	200581	253914	227223	202405	148457	127442	202879	122032	1	0	0	0	0	1	0	0	1	1	0	1	0	0	1	0
14254	43.348	3	490.521	1468.54	0.00215015	1.46414	---	TSSQSSIYGHSR	[3] Phospho (ST)|[6] Phospho (ST)	P24276|SSD1_YEAST	Protein SSD1 OS=Saccharomyces cerevisiae (strain ATCC 204508 / S288c) GN=SSD1 PE=1 SV=1	TRUE	2.74324	Δpib2, log-phase	wt, rapamycin +30'	0.364705	66.8282	73087.1	2007.88	69964.4	73235.4	12.8809	42943.5	41037.3	39151.6	136936	94832.3	23675	82373.6	117544	54702.6	75509.3	53678.7	48072.4	2388.11	72064.8	42388.4	5.7143	34260.7	45958.5	25016.9	101042	114576	78609.4	95715.7	72557	54702.6	84788.4	55941.8	0	0	0	0	0	0	0	0	0	0	0	0	0	0	0	0
14423	115.427	4	1152.25	4604.99	0.0104868	2.27727	53.37	DASMQHDLIPLNSSDDYHNDASVTAATSNNFLSSPSSSDSLSK	[34] Phospho (ST)	P24276|SSD1_YEAST	Protein SSD1 OS=Saccharomyces cerevisiae (strain ATCC 204508 / S288c) GN=SSD1 PE=1 SV=1	TRUE	1.6452	wt, rapamycin +30'	Δpib2, log-phase	0.185923	61.9256	298891	356679	258725	511301	468926	403837	607671	547907	175226	479952	113692	464013	604142	398923	419307	329325	196593	424223	266492	295939	208027	322185	680543	350099	129296	579878	377499	539169	372922	398923	470834	343209	0	2	1	0	1	0	1	0	0	0	0	1	0	0	0	0
14423	115.427	4	1152.25	4604.99	0.0104868	2.27727	43.98	DASMQHDLIPLNSSDDYHNDASVTAATSNNFLSSPSSSDSLSK	[33] Phospho (ST)	P24276|SSD1_YEAST	Protein SSD1 OS=Saccharomyces cerevisiae (strain ATCC 204508 / S288c) GN=SSD1 PE=1 SV=1	TRUE	1.6452	wt, rapamycin +30'	Δpib2, log-phase	0.185923	61.9256	298891	356679	258725	511301	468926	403837	607671	547907	175226	479952	113692	464013	604142	398923	419307	329325	196593	424223	266492	295939	208027	322185	680543	350099	129296	579878	377499	539169	372922	398923	470834	343209	0	0	0	0	0	0	0	1	0	0	0	0	1	0	1	0
14423	115.427	4	1152.25	4604.99	0.0104868	2.27727	34.97	DASMQHDLIPLNSSDDYHNDASVTAATSNNFLSSPSSSDSLSK	[22] Phospho (ST)	P24276|SSD1_YEAST	Protein SSD1 OS=Saccharomyces cerevisiae (strain ATCC 204508 / S288c) GN=SSD1 PE=1 SV=1	TRUE	1.6452	wt, rapamycin +30'	Δpib2, log-phase	0.185923	61.9256	298891	356679	258725	511301	468926	403837	607671	547907	175226	479952	113692	464013	604142	398923	419307	329325	196593	424223	266492	295939	208027	322185	680543	350099	129296	579878	377499	539169	372922	398923	470834	343209	1	0	0	0	0	0	0	0	0	0	0	0	0	0	0	0
14931	124.676	3	702.667	2104.98	0.00403389	1.91636	37.89	SQSELTNLMIEQFTLQK	[3] Phospho (ST)|[9] Oxidation (M)	P24276|SSD1_YEAST	Protein SSD1 OS=Saccharomyces cerevisiae (strain ATCC 204508 / S288c) GN=SSD1 PE=1 SV=1	TRUE	2.79249	wt, log-phase	wt, rapamycin +30'	0.155077	72.3482	45998.7	177851	204163	119930	42375.9	83724.2	2345.89	67774.4	236338	132566	32722.1	124737	99384.5	131993	200123	92542.4	30255.2	211531	210292	69415.4	18799	66795.9	2627.21	43306.2	174389	160166	108649	144941	61347.6	131993	224716	96444.1	0	0	0	0	0	0	0	0	0	2	1	1	0	2	0	0
45037	124.676	2	1053.5	2104.98	0.00557693	2.64941	47.08	SQSELTNLMIEQFTLQK	[3] Phospho (ST)|[9] Oxidation (M)	P24276|SSD1_YEAST	Protein SSD1 OS=Saccharomyces cerevisiae (strain ATCC 204508 / S288c) GN=SSD1 PE=1 SV=1	TRUE	1.7107	Δpib2, log-phase	wt, rapamycin +30'	0.474325	65.4047	31126.6	74895.6	89400.9	71303.5	39684.1	56738.2	7648.71	61736.7	130892	71222.9	17984.3	63548.3	58570.4	66930.7	102557	47203.8	20473.2	89078.5	92084.8	41270.2	17604.9	45266.2	8565.95	39448.2	96582.3	86051.6	59714.4	73841.3	36154.1	66930.7	115159	49193.9	0	0	1	0	0	0	0	1	0	1	1	0	1	0	1	0
17157	96.9557	3	929.758	2786.25	0.00730523	2.62189	37.21	GSNSRDYNSFNTLEPPAIFQQGHK	[2] Phospho (ST)	P24276|SSD1_YEAST	Protein SSD1 OS=Saccharomyces cerevisiae (strain ATCC 204508 / S288c) GN=SSD1 PE=1 SV=1	TRUE	2.54202	Δpib2, log-phase	wt, rapamycin +30'	0.0283781	48.5041	295147	280248	324388	368307	133946	113416	112076	169153	440364	439215	96981	367127	343078	291379	350226	206310	194130	333318	334126	213175	59422	90484.3	125516	108084	324935	530660	322012	426591	211774	291379	393264	215008	0	0	0	0	0	0	0	0	0	0	0	1	0	0	0	1
24214	97.0044	4	697.57	2786.25	0.00595997	2.13907	35.93	GSNSRDYNSFNTLEPPAIFQQGHK	[2] Phospho (ST)	P24276|SSD1_YEAST	Protein SSD1 OS=Saccharomyces cerevisiae (strain ATCC 204508 / S288c) GN=SSD1 PE=1 SV=1	TRUE	3.08273	Δpib2, log-phase	wt, rapamycin +30'	0.0137929	51.9642	122611	125442	145248	143717	60233.5	51177.5	39597.5	56176.2	238432	195011	44776.3	160475	172872	123852	135400	94943.9	80646.2	149197	149609	83182.7	26721.1	40829.9	44346.1	35895.2	175934	235612	148673	186468	106710	123852	152039	98946.9	0	0	0	0	0	0	0	0	0	1	1	1	0	0	0	0
17246	145.767	3	697.336	2088.99	0.00648688	3.10528	27.32	SQSELTNLMIEQFTLQK	[3] Phospho (ST)	P24276|SSD1_YEAST	Protein SSD1 OS=Saccharomyces cerevisiae (strain ATCC 204508 / S288c) GN=SSD1 PE=1 SV=1	TRUE	4.00831	wt, log-phase	Δpib2, log-phase	0.358221	186.779	95757.6	22048	15324.1	606.796	40735	8541.31	1857.42	1149.46	595.76	31701.4	0	1067.66	53870.6	49828.4	3390.68	230.898	62983.7	26223.2	15784.1	351.212	18071.1	6814.33	2080.17	734.477	439.599	38301.7	0	1240.59	33253	49828.4	3807.34	240.633	0	0	0	0	0	0	0	0	0	1	0	0	0	0	0	0
46962	145.767	2	1045.49	2088.97	-0.00550706	-2.63624	73.6	SQSELTNLMIEQFTLQK	[3] Phospho (ST)	P24276|SSD1_YEAST	Protein SSD1 OS=Saccharomyces cerevisiae (strain ATCC 204508 / S288c) GN=SSD1 PE=1 SV=1	TRUE	2.85418	wt, log-phase	Δpib2, log-phase	0.581113	182.571	78916.1	2483.39	14601.9	966.681	39715.3	5183.86	2739.3	0	2276.32	31697.8	0	0	27467.5	36591.6	7563.75	0	51906.4	2953.66	15040.3	559.512	17618.7	4135.73	3067.8	0	1679.65	38297.3	0	0	16955	36591.6	8493.23	0	1	0	0	0	0	0	0	0	0	0	0	0	0	0	0	0
86933	145.642	2	1045.5	2088.99	0.00506038	2.42242	53.37	SQSELTNLMIEQFTLQK	[3] Phospho (ST)	P24276|SSD1_YEAST	Protein SSD1 OS=Saccharomyces cerevisiae (strain ATCC 204508 / S288c) GN=SSD1 PE=1 SV=1	TRUE	2.29026	wt, log-phase	wt, rapamycin +30'	0.800744	120.493	4578.12	8266.08	11334.3	56120.2	16894.7	14347.7	3818.61	0	23045.3	24974.7	2754.05	0	21235.3	12882	13350.8	0	3011.21	9831.42	11674.6	32482.2	7494.91	11446.7	4276.54	0	17004.7	30174.4	9144.44	0	13108	12882	14991.4	0	0	0	0	1	0	0	0	0	0	1	0	0	0	0	0	0
19299	111.494	4	1156.25	4620.97	0.00344402	0.745301	43.14	DASMQHDLIPLNSSDDYHNDASVTAATSNNFLSSPSSSDSLSK	[4] Oxidation (M)|[34] Phospho (ST)	P24276|SSD1_YEAST	Protein SSD1 OS=Saccharomyces cerevisiae (strain ATCC 204508 / S288c) GN=SSD1 PE=1 SV=1	TRUE	1.75566	wt, rapamycin +30'	Δpib2, log-phase	0.248412	53.0933	186845	387869	476658	578665	432358	632494	335274	398328	379756	262029	65324.6	317263	388795	362649	396557	273215	122895	461319	490967	334929	191805	504609	375480	254522	280215	316584	216901	368651	239993	362649	445288	284735	0	0	0	1	0	0	0	0	0	0	0	0	0	0	1	0
19299	111.494	4	1156.25	4620.97	0.00344402	0.745301	56.18	DASMQHDLIPLNSSDDYHNDASVTAATSNNFLSSPSSSDSLSK	[4] Oxidation (M)|[33] Phospho (ST)	P24276|SSD1_YEAST	Protein SSD1 OS=Saccharomyces cerevisiae (strain ATCC 204508 / S288c) GN=SSD1 PE=1 SV=1	TRUE	1.75566	wt, rapamycin +30'	Δpib2, log-phase	0.248412	53.0933	186845	387869	476658	578665	432358	632494	335274	398328	379756	262029	65324.6	317263	388795	362649	396557	273215	122895	461319	490967	334929	191805	504609	375480	254522	280215	316584	216901	368651	239993	362649	445288	284735	0	0	0	0	0	0	0	0	0	0	0	0	0	0	0	1
19299	111.494	4	1156.25	4620.97	0.00344402	0.745301	32.95	DASMQHDLIPLNSSDDYHNDASVTAATSNNFLSSPSSSDSLSK	[4] Oxidation (M)|[36] Phospho (ST)	P24276|SSD1_YEAST	Protein SSD1 OS=Saccharomyces cerevisiae (strain ATCC 204508 / S288c) GN=SSD1 PE=1 SV=1	TRUE	1.75566	wt, rapamycin +30'	Δpib2, log-phase	0.248412	53.0933	186845	387869	476658	578665	432358	632494	335274	398328	379756	262029	65324.6	317263	388795	362649	396557	273215	122895	461319	490967	334929	191805	504609	375480	254522	280215	316584	216901	368651	239993	362649	445288	284735	0	0	0	0	0	0	0	0	0	1	0	0	0	0	0	0
24214	97.0044	4	697.57	2786.25	0.00595997	2.13907	28.86	GSNSRDYNSFNTLEPPAIFQQGHK	[4] Phospho (ST)	P24276|SSD1_YEAST	Protein SSD1 OS=Saccharomyces cerevisiae (strain ATCC 204508 / S288c) GN=SSD1 PE=1 SV=1	TRUE	3.08273	Δpib2, log-phase	wt, rapamycin +30'	0.0137929	51.9642	122611	125442	145248	143717	60233.5	51177.5	39597.5	56176.2	238432	195011	44776.3	160475	172872	123852	135400	94943.9	80646.2	149197	149609	83182.7	26721.1	40829.9	44346.1	35895.2	175934	235612	148673	186468	106710	123852	152039	98946.9	0	0	1	0	0	0	0	0	0	0	0	0	0	0	1	0
33508	80.0508	2	614.785	1227.56	0.00249898	2.03574	26.02	ATSNLSPPSFK	[6] Phospho (ST)	P24276|SSD1_YEAST	Protein SSD1 OS=Saccharomyces cerevisiae (strain ATCC 204508 / S288c) GN=SSD1 PE=1 SV=1	TRUE	1.69891	wt, rapamycin +30'	Δpib2, log-phase	0.0812368	36.5589	68258	88927.3	90905.2	82419.5	126182	88071.3	70914.5	53768.8	45582.4	66712.2	33917.9	53289.3	88654.1	70248.5	40642.7	72141.5	44896.1	105767	93634.2	47704.1	55977.4	70264	79418.6	34356.9	33634.4	80601.7	112620	61920.7	54724	70248.5	45637.1	75183.1	1	0	0	0	0	0	0	0	0	0	0	0	0	1	0	0
33508	80.0508	2	614.785	1227.56	0.00249898	2.03574	25.1	ATSNLSPPSFK	[3] Phospho (ST)	P24276|SSD1_YEAST	Protein SSD1 OS=Saccharomyces cerevisiae (strain ATCC 204508 / S288c) GN=SSD1 PE=1 SV=1	TRUE	1.69891	wt, rapamycin +30'	Δpib2, log-phase	0.0812368	36.5589	68258	88927.3	90905.2	82419.5	126182	88071.3	70914.5	53768.8	45582.4	66712.2	33917.9	53289.3	88654.1	70248.5	40642.7	72141.5	44896.1	105767	93634.2	47704.1	55977.4	70264	79418.6	34356.9	33634.4	80601.7	112620	61920.7	54724	70248.5	45637.1	75183.1	0	1	0	0	0	0	0	0	0	0	0	0	0	0	0	0
33782	29.4835	3	444.898	1331.67	0.000509696	0.382749	---	RHSLGLNEAKK	[3] Phospho (ST)	P24276|SSD1_YEAST	Protein SSD1 OS=Saccharomyces cerevisiae (strain ATCC 204508 / S288c) GN=SSD1 PE=1 SV=1	TRUE	15.4512	Δpib2, log-phase	wt, rapamycin +30'	0.627842	184.942	50574.8	554.577	1663.12	816.312	1728.39	3434.76	3255.67	350.132	72775.9	314.971	12297.5	50102.7	505.367	29443	205.078	23205.2	33265.1	659.597	1713.05	472.479	766.756	2740.28	3646.09	223.725	53699.9	380.548	40832.1	58217.9	311.951	29443	230.279	24183.5	0	0	0	0	0	0	0	0	0	0	0	0	0	0	0	0
50983	29.4835	4	333.925	1331.67	0.00076266	0.572709	27.18	RHSLGLNEAKK	[3] Phospho (ST)	P24276|SSD1_YEAST	Protein SSD1 OS=Saccharomyces cerevisiae (strain ATCC 204508 / S288c) GN=SSD1 PE=1 SV=1	TRUE	17.7139	Δpib2, log-phase	wt, rapamycin +30'	0.407121	191.144	21481.4	425.693	197.25	116.226	1825.04	440.807	815.821	152.271	29487.3	234.01	4077.43	23486.9	531.991	10166.1	214.993	12563.9	14129.2	506.305	203.172	67.2715	809.635	351.68	913.655	97.2973	21758.1	282.731	13538.5	27291.1	328.385	10166.1	241.413	13093.6	0	0	0	0	0	0	0	0	0	0	0	0	0	1	0	0
85530	29.0598	3	444.898	1331.67	0.00113953	0.855717	---	RHSLGLNEAKK	[3] Phospho (ST)	P24276|SSD1_YEAST	Protein SSD1 OS=Saccharomyces cerevisiae (strain ATCC 204508 / S288c) GN=SSD1 PE=1 SV=1	TRUE	13.9393	wt, rapamycin +30'	Δpib2, log-phase	0.947637	194.974	158.819	3090.3	1607.75	1085.64	54009.7	216.109	1442.41	127.577	190.123	104.98	1152.43	2555.23	48428	79.9018	742.161	111.259	104.462	3675.51	1656.02	628.366	23960	172.413	1615.38	81.5183	140.288	126.837	3826.48	2969.11	29893.4	79.9018	833.363	115.949	0	0	0	0	0	0	0	0	0	0	0	0	0	0	0	0
94273	29.0524	4	333.925	1331.67	0.000541042	0.406288	29.26	RHSLGLNEAKK	[3] Phospho (ST)	P24276|SSD1_YEAST	Protein SSD1 OS=Saccharomyces cerevisiae (strain ATCC 204508 / S288c) GN=SSD1 PE=1 SV=1	TRUE	56.6315	Δgtr1Δgtr2, log-phase	wt, log-phase	0.67098	197.571	116.919	240.88	73.7524	50.9475	22267	20.8198	88.3328	655.319	14.2131	52.8045	55.9432	818.77	27075.7	98.9236	44.6967	105.349	76.9027	286.495	75.9665	29.4882	9878.2	16.6102	98.9257	418.732	10.4876	63.7984	185.752	951.387	16713.1	98.9236	50.1893	109.791	0	0	0	0	0	0	0	0	0	0	0	0	1	0	0	0
34433	104.372	3	754.701	2261.08	0.0059783	2.64401	47.66	RSQSELTNLMIEQFTLQK	[4] Phospho (ST)|[10] Oxidation (M)	P24276|SSD1_YEAST	Protein SSD1 OS=Saccharomyces cerevisiae (strain ATCC 204508 / S288c) GN=SSD1 PE=1 SV=1	TRUE	2.43045	wt, log-phase	wt, rapamycin +30'	0.337933	69.7952	12043.2	59818.2	68953.1	53678	10272	37620.9	7439.4	24691.1	47967.1	46948	7060.49	38821.5	33043.6	30720.8	83257.3	29700.4	7921.33	71145.8	71023.1	31068.6	4556.91	30014.3	8331.53	15777	35394	56722.6	23443.4	45109.4	20397	30720.8	93488.6	30952.6	0	1	0	0	0	0	0	0	0	1	0	0	0	1	0	1
34433	104.372	3	754.701	2261.08	0.0059783	2.64401	29.2	RSQSELTNLMIEQFTLQK	[7] Phospho (ST)|[10] Oxidation (M)	P24276|SSD1_YEAST	Protein SSD1 OS=Saccharomyces cerevisiae (strain ATCC 204508 / S288c) GN=SSD1 PE=1 SV=1	TRUE	2.43045	wt, log-phase	wt, rapamycin +30'	0.337933	69.7952	12043.2	59818.2	68953.1	53678	10272	37620.9	7439.4	24691.1	47967.1	46948	7060.49	38821.5	33043.6	30720.8	83257.3	29700.4	7921.33	71145.8	71023.1	31068.6	4556.91	30014.3	8331.53	15777	35394	56722.6	23443.4	45109.4	20397	30720.8	93488.6	30952.6	0	1	0	0	0	0	0	0	0	0	0	0	0	0	0	0
43590	104.736	3	754.702	2261.08	0.00651889	2.88309	38.77	RSQSELTNLMIEQFTLQK	[2] Phospho (ST)|[10] Oxidation (M)	P24276|SSD1_YEAST	Protein SSD1 OS=Saccharomyces cerevisiae (strain ATCC 204508 / S288c) GN=SSD1 PE=1 SV=1	TRUE	1.16274	wt, log-phase	wt, rapamycin +30'	0.984304	71.0939	3197.06	47141.3	59046.8	35835.6	10110.8	29487.5	61435.3	23861.3	38488.6	36231.5	11828.1	38401.2	2964.47	34250.1	59830.4	33861.6	2102.84	56068.4	60819.4	20741.5	4485.4	23525.4	68802.6	15246.8	28400	43774.9	39273.7	44621.1	1829.89	34250.1	67182.8	35289.2	0	0	0	0	0	0	0	0	0	1	0	0	0	1	0	1
44743	44.1765	2	627.317	1252.62	0.00122465	0.977671	29.31	RISGGEAGVTVK	[3] Phospho (ST)	P24276|SSD1_YEAST	Protein SSD1 OS=Saccharomyces cerevisiae (strain ATCC 204508 / S288c) GN=SSD1 PE=1 SV=1	TRUE	1.42541	Δpib2, log-phase	wt, log-phase	0.519667	65.0573	22481.7	506.199	20324.9	19326.6	23719.4	16805.7	15049.8	17559.7	29992.8	26712.4	11362.2	21219.3	24630.5	19352.1	18621.2	13526.4	14787.1	602.057	20935.1	11186.2	10522.5	13407.7	16854.6	11220.2	22131.1	32273.9	37726.5	24656.2	15203.8	19352.1	20909.5	14096.7	1	0	0	0	0	0	0	0	0	0	0	1	1	1	0	0
45654	32.8846	3	533.219	1596.64	0.00240064	1.50356	25.15	KTSSQSSIYGHSR	[6] Phospho (ST)|[7] Phospho (ST)	P24276|SSD1_YEAST	Protein SSD1 OS=Saccharomyces cerevisiae (strain ATCC 204508 / S288c) GN=SSD1 PE=1 SV=1	TRUE	6.42519	Δpib2, log-phase	wt, rapamycin +30'	0.0384996	90.1374	24399.7	10589	25203.9	10211.5	9804.12	4207.89	3655.54	113.293	57787.4	25797.1	5700.18	24960.6	16922.8	16477.8	23686.4	16541.1	16048.7	12594.2	25960.5	5910.39	4349.35	3357.09	4093.92	72.3912	42640.2	31168	18926.6	29003.5	10446	16477.8	26597.2	17238.5	0	0	1	0	0	0	0	0	0	1	0	0	0	0	0	0
55257	145.474	3	697.336	2088.99	0.00541325	2.59134	43.39	SQSELTNLMIEQFTLQK	[6] Phospho (ST)	P24276|SSD1_YEAST	Protein SSD1 OS=Saccharomyces cerevisiae (strain ATCC 204508 / S288c) GN=SSD1 PE=1 SV=1	TRUE	1.55829	wt, rapamycin +30'	Δpib2, log-phase	0.61984	141.576	44372.7	18392.3	10578.4	11333.5	67469	19383.7	1916.85	0	30125.7	20492.1	5829.75	518.563	26256.7	28991.6	8070.37	360.28	29185.7	21875.2	10896	6559.79	29930.9	15464.5	2146.72	0	22229.2	24758.5	19356.9	602.555	16207.6	28991.6	9062.11	375.47	0	0	1	0	0	0	0	0	0	0	1	0	1	0	0	0
86933	145.642	2	1045.5	2088.99	0.00506038	2.42242	---	SQSELTNLMIEQFTLQK	[6] Phospho (ST)	P24276|SSD1_YEAST	Protein SSD1 OS=Saccharomyces cerevisiae (strain ATCC 204508 / S288c) GN=SSD1 PE=1 SV=1	TRUE	2.29026	wt, log-phase	wt, rapamycin +30'	0.800744	120.493	4578.12	8266.08	11334.3	56120.2	16894.7	14347.7	3818.61	0	23045.3	24974.7	2754.05	0	21235.3	12882	13350.8	0	3011.21	9831.42	11674.6	32482.2	7494.91	11446.7	4276.54	0	17004.7	30174.4	9144.44	0	13108	12882	14991.4	0	0	0	0	0	0	0	0	0	0	0	0	0	0	0	0	0
55257	145.474	3	697.336	2088.99	0.00541325	2.59134	51.63	SQSELTNLMIEQFTLQK	[1] Phospho (ST)	P24276|SSD1_YEAST	Protein SSD1 OS=Saccharomyces cerevisiae (strain ATCC 204508 / S288c) GN=SSD1 PE=1 SV=1	TRUE	1.55829	wt, rapamycin +30'	Δpib2, log-phase	0.61984	141.576	44372.7	18392.3	10578.4	11333.5	67469	19383.7	1916.85	0	30125.7	20492.1	5829.75	518.563	26256.7	28991.6	8070.37	360.28	29185.7	21875.2	10896	6559.79	29930.9	15464.5	2146.72	0	22229.2	24758.5	19356.9	602.555	16207.6	28991.6	9062.11	375.47	0	0	0	0	0	0	0	0	0	1	0	0	0	0	1	0
86933	145.642	2	1045.5	2088.99	0.00506038	2.42242	---	SQSELTNLMIEQFTLQK	[1] Phospho (ST)	P24276|SSD1_YEAST	Protein SSD1 OS=Saccharomyces cerevisiae (strain ATCC 204508 / S288c) GN=SSD1 PE=1 SV=1	TRUE	2.29026	wt, log-phase	wt, rapamycin +30'	0.800744	120.493	4578.12	8266.08	11334.3	56120.2	16894.7	14347.7	3818.61	0	23045.3	24974.7	2754.05	0	21235.3	12882	13350.8	0	3011.21	9831.42	11674.6	32482.2	7494.91	11446.7	4276.54	0	17004.7	30174.4	9144.44	0	13108	12882	14991.4	0	0	0	0	0	0	0	0	0	0	0	0	0	0	0	0	0
127989	145.074	3	697.336	2088.99	0.00494487	2.36712	36.94	SQSELTNLMIEQFTLQK	[1] Phospho (ST)	P24276|SSD1_YEAST	Protein SSD1 OS=Saccharomyces cerevisiae (strain ATCC 204508 / S288c) GN=SSD1 PE=1 SV=1	TRUE	11.2073	wt, rapamycin +30'	Δpib2, log-phase	0.599719	189.423	650.243	191.714	1252.56	384.196	425.173	216.609	62.0634	16991.6	950.683	339.149	289.093	0	977.285	386.51	164.53	184.418	427.691	228.018	1290.17	222.371	188.617	172.813	69.5061	10857.2	701.49	409.76	959.894	0	603.254	386.51	184.748	192.193	0	0	0	0	0	0	0	1	0	0	0	0	0	0	0	0
63764	113.794	4	1323.59	5290.32	0.00695015	1.31375	28.83	DASMQHDLIPLNSSDDYHNDASVTAATSNNFLSSPSSSDSLSKDDLSVR	[38] Phospho (ST)	P24276|SSD1_YEAST	Protein SSD1 OS=Saccharomyces cerevisiae (strain ATCC 204508 / S288c) GN=SSD1 PE=1 SV=1	TRUE	2.60192	Δpib2, log-phase	wt, log-phase	0.763186	122.906	13574.8	6252.71	29515.6	24740.5	15909.1	8672.03	22393.2	113855	15807.8	74227.7	12381.9	90341.9	5661.36	39216.9	79796	19548	8928.72	7436.78	30401.7	14319.7	7057.66	6918.62	25078.6	72750.5	11664.3	89682	41112.5	104975	3494.62	39216.9	89601.9	20372.2	0	0	0	0	0	0	0	0	0	0	1	0	0	0	0	0
63764	113.794	4	1323.59	5290.32	0.00695015	1.31375	31.41	DASMQHDLIPLNSSDDYHNDASVTAATSNNFLSSPSSSDSLSKDDLSVR	[34] Phospho (ST)	P24276|SSD1_YEAST	Protein SSD1 OS=Saccharomyces cerevisiae (strain ATCC 204508 / S288c) GN=SSD1 PE=1 SV=1	TRUE	2.60192	Δpib2, log-phase	wt, log-phase	0.763186	122.906	13574.8	6252.71	29515.6	24740.5	15909.1	8672.03	22393.2	113855	15807.8	74227.7	12381.9	90341.9	5661.36	39216.9	79796	19548	8928.72	7436.78	30401.7	14319.7	7057.66	6918.62	25078.6	72750.5	11664.3	89682	41112.5	104975	3494.62	39216.9	89601.9	20372.2	0	0	0	0	0	0	0	0	0	1	0	0	0	0	0	0
3319	61.2248	3	563.962	1688.86	0.0027229	1.61227	34.79	RASLLQSIPERDPK	[3] Phospho (ST)	P39523|YM11_YEAST	Uncharacterized protein YMR124W OS=Saccharomyces cerevisiae (strain ATCC 204508 / S288c) GN=YMR124W PE=1 SV=2	TRUE	1.32692	wt, log-phase	wt, rapamycin +30'	0.481662	42.7706	614320	508004	441551	530296	530577	398918	298969	349754	427985	616260	180440	466511	553721	451563	395055	428239	404063	604204	454806	306934	235377	318260	334821	223484	315801	744566	599126	542072	341798	451563	443602	446294	1	0	0	1	1	1	1	1	1	0	2	0	1	0	0	0
150823	61.1004	2	845.439	1688.86	0.00335529	1.98672	---	RASLLQSIPERDPK	[3] Phospho (ST)	P39523|YM11_YEAST	Uncharacterized protein YMR124W OS=Saccharomyces cerevisiae (strain ATCC 204508 / S288c) GN=YMR124W PE=1 SV=2	TRUE	1.76432	Δgtr1Δgtr2, log-phase	wt, rapamycin +30'	0.630361	98.9932	519.537	4569.89	7606.45	8069.07	180.852	6050.64	4789.68	4832.08	1866.11	14972.4	1215.25	7807.37	6839.27	7593.52	6370.42	7167.09	341.721	5435.28	7834.79	4670.35	80.2303	4827.25	5364.07	3087.58	1376.97	18089.6	4035.06	9071.94	4221.71	7593.52	7153.26	7469.26	0	0	0	0	0	0	0	0	0	0	0	0	0	0	0	0
4312	68.1844	2	519.753	1037.49	0.00151662	1.46182	30.69	TLSLTNGPR	[3] Phospho (ST)	P39523|YM11_YEAST	Uncharacterized protein YMR124W OS=Saccharomyces cerevisiae (strain ATCC 204508 / S288c) GN=YMR124W PE=1 SV=2	TRUE	1.26391	Δgtr1Δgtr2, log-phase	wt, rapamycin +30'	0.639643	57.0301	140066	183866	213518	206177	24547.3	199414	170586	211967	197922	255614	70448.1	207210	194889	216390	186365	168935	92127.1	218685	219928	119335	10889.8	159095	191043	135442	146043	308833	233913	240772	120300	216390	209267	176057	0	0	0	1	0	1	0	1	0	1	0	0	0	1	0	1
17166	37.9843	3	653.949	1958.83	0.00360581	1.84081	67.41	RGDITSAGSTSGEDSSQPK	[9] Phospho (ST)	P39523|YM11_YEAST	Uncharacterized protein YMR124W OS=Saccharomyces cerevisiae (strain ATCC 204508 / S288c) GN=YMR124W PE=1 SV=2	TRUE	1.69647	wt, rapamycin +30'	wt, log-phase	0.524208	55.7072	123567	115080	100119	93283.7	256512	162014	94938.4	219493	220457	137501	38570.7	137705	236357	124808	120182	95046.9	81274.7	136873	103124	53992.3	113795	129256	106323	140250	162671	166129	128069	160009	145898	124808	134951	99054.2	1	0	0	0	1	0	0	1	1	0	0	1	1	1	1	1
73101	38.0078	2	980.42	1958.83	0.00409753	2.09183	43.85	RGDITSAGSTSGEDSSQPK	[9] Phospho (ST)	P39523|YM11_YEAST	Uncharacterized protein YMR124W OS=Saccharomyces cerevisiae (strain ATCC 204508 / S288c) GN=YMR124W PE=1 SV=2	TRUE	2.21577	wt, rapamycin +30'	wt, log-phase	0.307564	57.7153	41208	16020.6	23843.3	29277	96932.8	50995.5	25879.8	70699.8	57389.2	33178.2	10213.8	32744.7	67350.1	34028.4	32892	16670.5	27104.2	19054.3	24559.1	16945.4	43001.8	40684.6	28983.3	45175.4	42346.3	40086	33913.4	38048.4	41573.5	34028.4	36934	17373.4	0	0	0	0	0	0	0	0	0	0	1	0	0	0	1	0
17166	37.9843	3	653.949	1958.83	0.00360581	1.84081	---	RGDITSAGSTSGEDSSQPK	[10] Phospho (ST)	P39523|YM11_YEAST	Uncharacterized protein YMR124W OS=Saccharomyces cerevisiae (strain ATCC 204508 / S288c) GN=YMR124W PE=1 SV=2	TRUE	1.69647	wt, rapamycin +30'	wt, log-phase	0.524208	55.7072	123567	115080	100119	93283.7	256512	162014	94938.4	219493	220457	137501	38570.7	137705	236357	124808	120182	95046.9	81274.7	136873	103124	53992.3	113795	129256	106323	140250	162671	166129	128069	160009	145898	124808	134951	99054.2	0	0	0	0	0	0	0	0	0	0	0	0	0	0	0	0
73101	38.0078	2	980.42	1958.83	0.00409753	2.09183	34.15	RGDITSAGSTSGEDSSQPK	[10] Phospho (ST)	P39523|YM11_YEAST	Uncharacterized protein YMR124W OS=Saccharomyces cerevisiae (strain ATCC 204508 / S288c) GN=YMR124W PE=1 SV=2	TRUE	2.21577	wt, rapamycin +30'	wt, log-phase	0.307564	57.7153	41208	16020.6	23843.3	29277	96932.8	50995.5	25879.8	70699.8	57389.2	33178.2	10213.8	32744.7	67350.1	34028.4	32892	16670.5	27104.2	19054.3	24559.1	16945.4	43001.8	40684.6	28983.3	45175.4	42346.3	40086	33913.4	38048.4	41573.5	34028.4	36934	17373.4	0	0	0	0	0	0	0	0	0	0	0	0	1	0	0	1
19654	94.4781	3	908.424	2722.25	0.00709249	2.60538	33.67	RLSNVNISMNQENINNDTFLYK	[3] Phospho (ST)|[9] Oxidation (M)	P39523|YM11_YEAST	Uncharacterized protein YMR124W OS=Saccharomyces cerevisiae (strain ATCC 204508 / S288c) GN=YMR124W PE=1 SV=2	TRUE	1.79651	wt, log-phase	Δpib2, log-phase	0.314611	54.3778	54421.3	215021	164403	156003	114746	234167	66682.9	115664	119280	117219	26647.5	65184.5	136487	106825	150571	154225	35795.1	255740	169339	90294.2	50904.2	186821	74679.6	73906.5	88014	141624	88479.2	75742.5	84250.1	106825	169074	160728	1	0	1	0	0	0	1	1	1	0	0	0	1	0	1	0
20218	111.373	3	807.03	2418.07	0.00663695	2.74474	39.71	LENSTDINEYVTAQEFPSPGK	[18] Phospho (ST)	P39523|YM11_YEAST	Uncharacterized protein YMR124W OS=Saccharomyces cerevisiae (strain ATCC 204508 / S288c) GN=YMR124W PE=1 SV=2	TRUE	1.87366	Δgtr1Δgtr2, log-phase	Δpib2, log-phase	0.392715	65.4033	126930	144950	80105.4	113643	199496	136425	44296.1	59893.6	77719.2	98218.1	22699	73354.7	249859	96996.8	64152.4	98610	83487.2	172399	82510.2	65776.1	88501.6	108841	49608.1	38270.5	57347.4	118667	75368.7	85236	154232	96996.8	72035.9	102768	0	1	1	0	0	1	0	0	1	1	1	0	1	0	1	1
21500	117.365	3	1212.88	3635.62	0.00825788	2.27139	43.65	NNSAYSIPNVQNNSLTTFSPSSPTDATAMPNSTK	[22] Phospho (ST)	P39523|YM11_YEAST	Uncharacterized protein YMR124W OS=Saccharomyces cerevisiae (strain ATCC 204508 / S288c) GN=YMR124W PE=1 SV=2	TRUE	1.37221	wt, rapamycin +30'	wt, log-phase	0.681428	58.348	231624	245687	185847	186818	414768	160736	275486	315358	186062	367217	89418.2	210752	348316	327317	107193	115590	152349	292212	191427	108130	184002	128236	308522	201506	137292	443672	296901	244888	215007	327317	120365	120464	0	0	0	1	1	0	0	0	0	0	2	0	0	0	0	0
21500	117.365	3	1212.88	3635.62	0.00825788	2.27139	45.92	NNSAYSIPNVQNNSLTTFSPSSPTDATAMPNSTK	[21] Phospho (ST)	P39523|YM11_YEAST	Uncharacterized protein YMR124W OS=Saccharomyces cerevisiae (strain ATCC 204508 / S288c) GN=YMR124W PE=1 SV=2	TRUE	1.37221	wt, rapamycin +30'	wt, log-phase	0.681428	58.348	231624	245687	185847	186818	414768	160736	275486	315358	186062	367217	89418.2	210752	348316	327317	107193	115590	152349	292212	191427	108130	184002	128236	308522	201506	137292	443672	296901	244888	215007	327317	120365	120464	0	0	0	0	0	0	0	0	0	0	0	0	0	1	0	0
21500	117.365	3	1212.88	3635.62	0.00825788	2.27139	43.57	NNSAYSIPNVQNNSLTTFSPSSPTDATAMPNSTK	[6] Phospho (ST)	P39523|YM11_YEAST	Uncharacterized protein YMR124W OS=Saccharomyces cerevisiae (strain ATCC 204508 / S288c) GN=YMR124W PE=1 SV=2	TRUE	1.37221	wt, rapamycin +30'	wt, log-phase	0.681428	58.348	231624	245687	185847	186818	414768	160736	275486	315358	186062	367217	89418.2	210752	348316	327317	107193	115590	152349	292212	191427	108130	184002	128236	308522	201506	137292	443672	296901	244888	215007	327317	120365	120464	0	0	0	0	0	0	1	0	0	0	0	0	0	0	0	0
21667	97.1765	2	864.874	1727.73	0.0042114	2.43754	50.7	ASLSTFSSTFSDSPSK	[13] Phospho (ST)	P39523|YM11_YEAST	Uncharacterized protein YMR124W OS=Saccharomyces cerevisiae (strain ATCC 204508 / S288c) GN=YMR124W PE=1 SV=2	TRUE	1.37205	wt, rapamycin +30'	Δgtr1Δgtr2, log-phase	0.60898	60.6967	100992	84526.7	109168	97731.3	185252	90201.9	101880	125561	162429	104052	21911.1	91733.5	123961	96897.4	79519.3	66150.7	66426.8	100533	112446	56566.5	82182.6	71963.9	114097	80230.6	119853	125716	72752.7	106592	76517.9	96897.4	89291.2	68939.7	0	1	0	1	0	0	0	0	0	1	1	1	0	1	1	0
21667	97.1765	2	864.874	1727.73	0.0042114	2.43754	30.47	ASLSTFSSTFSDSPSK	[8] Phospho (ST)	P39523|YM11_YEAST	Uncharacterized protein YMR124W OS=Saccharomyces cerevisiae (strain ATCC 204508 / S288c) GN=YMR124W PE=1 SV=2	TRUE	1.37205	wt, rapamycin +30'	Δgtr1Δgtr2, log-phase	0.60898	60.6967	100992	84526.7	109168	97731.3	185252	90201.9	101880	125561	162429	104052	21911.1	91733.5	123961	96897.4	79519.3	66150.7	66426.8	100533	112446	56566.5	82182.6	71963.9	114097	80230.6	119853	125716	72752.7	106592	76517.9	96897.4	89291.2	68939.7	0	0	0	0	0	0	1	0	0	0	0	0	0	0	0	0
21748	103.569	3	903.092	2706.25	0.00697576	2.57765	61.88	RLSNVNISMNQENINNDTFLYK	[3] Phospho (ST)	P39523|YM11_YEAST	Uncharacterized protein YMR124W OS=Saccharomyces cerevisiae (strain ATCC 204508 / S288c) GN=YMR124W PE=1 SV=2	TRUE	1.33512	Δgtr1Δgtr2, log-phase	Δpib2, log-phase	0.506914	86.0987	54816	114623	65761.6	189105	69696.1	127649	80522.5	119709	26329.6	175198	28017.8	98737.4	86541.8	135426	100129	116200	36054.7	136329	67735.7	109454	30918.9	101840	90178.8	76491.1	19428.1	211675	93029.2	114730	53420.1	135426	112434	121099	0	1	0	1	0	1	1	1	0	0	0	1	0	1	2	1
22160	123.459	2	832.855	1663.7	0.00348904	2.09716	33.65	ASSFTQSSFSNFFK	[2] Phospho (ST)	P39523|YM11_YEAST	Uncharacterized protein YMR124W OS=Saccharomyces cerevisiae (strain ATCC 204508 / S288c) GN=YMR124W PE=1 SV=2	TRUE	1.52178	wt, rapamycin +30'	wt, log-phase	0.336638	43.6225	77389.5	89479.1	91271.5	103947	200558	112439	142281	95737.1	107590	125714	33789	103207	118762	110721	60427.4	74940.3	50902.2	106424	94011.5	60164.2	88972.4	89705.2	159344	61173.6	79388.7	151888	112192	119923	73309.1	110721	67853.2	78099.9	0	0	0	0	0	0	0	0	0	0	0	0	0	0	0	1
147333	123.453	3	555.572	1663.69	0.00245123	1.47337	---	ASSFTQSSFSNFFK	[2] Phospho (ST)	P39523|YM11_YEAST	Uncharacterized protein YMR124W OS=Saccharomyces cerevisiae (strain ATCC 204508 / S288c) GN=YMR124W PE=1 SV=2	TRUE	1.9115	Δpib2, log-phase	wt, rapamycin +30'	0.66801	72.1238	1445.6	4825.22	4479.41	2424.18	4345.35	3248.54	403.116	1643.22	6010.08	6315.99	716.557	5384.69	6269.63	4579.46	1366.61	3063.46	950.828	5738.97	4613.88	1403.11	1927.7	2591.71	451.458	1049.97	4434.71	7630.99	2379.23	6256.85	3870.09	4579.46	1534.55	3192.62	0	0	0	0	0	0	0	0	0	0	0	0	0	0	0	0
22160	123.459	2	832.855	1663.7	0.00348904	2.09716	57.27	ASSFTQSSFSNFFK	[3] Phospho (ST)	P39523|YM11_YEAST	Uncharacterized protein YMR124W OS=Saccharomyces cerevisiae (strain ATCC 204508 / S288c) GN=YMR124W PE=1 SV=2	TRUE	1.52178	wt, rapamycin +30'	wt, log-phase	0.336638	43.6225	77389.5	89479.1	91271.5	103947	200558	112439	142281	95737.1	107590	125714	33789	103207	118762	110721	60427.4	74940.3	50902.2	106424	94011.5	60164.2	88972.4	89705.2	159344	61173.6	79388.7	151888	112192	119923	73309.1	110721	67853.2	78099.9	0	1	0	0	0	0	0	0	0	0	0	0	0	0	0	0
147333	123.453	3	555.572	1663.69	0.00245123	1.47337	---	ASSFTQSSFSNFFK	[3] Phospho (ST)	P39523|YM11_YEAST	Uncharacterized protein YMR124W OS=Saccharomyces cerevisiae (strain ATCC 204508 / S288c) GN=YMR124W PE=1 SV=2	TRUE	1.9115	Δpib2, log-phase	wt, rapamycin +30'	0.66801	72.1238	1445.6	4825.22	4479.41	2424.18	4345.35	3248.54	403.116	1643.22	6010.08	6315.99	716.557	5384.69	6269.63	4579.46	1366.61	3063.46	950.828	5738.97	4613.88	1403.11	1927.7	2591.71	451.458	1049.97	4434.71	7630.99	2379.23	6256.85	3870.09	4579.46	1534.55	3192.62	0	0	0	0	0	0	0	0	0	0	0	0	0	0	0	0
27912	90.2843	3	945.79	2834.35	0.00672786	2.37369	51.32	RLSNVNISMNQENINNDTFLYKK	[3] Phospho (ST)	P39523|YM11_YEAST	Uncharacterized protein YMR124W OS=Saccharomyces cerevisiae (strain ATCC 204508 / S288c) GN=YMR124W PE=1 SV=2	TRUE	2.05166	wt, rapamycin +30'	wt, log-phase	0.403774	81.4617	42256.8	51521.4	26920.8	25490.3	45584.1	94105.5	71742.7	88498.3	34235.3	137051	26763.9	51573.7	29965.6	119335	115955	27454.6	27794.1	61278	27729	14753.7	20222.2	75078.2	80346.1	56548.2	25261.6	165586	88865.8	59927.1	18497	119335	130205	28612.1	0	1	0	0	0	1	1	0	0	1	1	0	0	0	1	0
39586	90.3083	4	709.594	2834.35	0.00651153	2.29737	28.77	RLSNVNISMNQENINNDTFLYKK	[3] Phospho (ST)	P39523|YM11_YEAST	Uncharacterized protein YMR124W OS=Saccharomyces cerevisiae (strain ATCC 204508 / S288c) GN=YMR124W PE=1 SV=2	TRUE	1.94844	Δgtr1Δgtr2, log-phase	wt, log-phase	0.467624	87.0693	16249.6	22443.9	10731.6	10792.7	14985.9	35520.3	23712.2	33637.4	14159.2	60173.5	8555.11	23729.6	15878.6	43726.3	42867.7	14858.1	10688	26694.1	11053.8	6246.79	6648.13	28338.4	26555.8	21493.4	10447.8	72701.7	28406.1	27573.1	9801.46	43726.3	48135.6	15484.5	0	1	0	0	0	0	0	0	0	0	0	1	0	0	1	0
28800	75.3935	3	1021.48	3061.43	0.00689538	2.25234	51.68	NGNDSNINIQPSSVPQQQQQQQQYYR		P39523|YM11_YEAST	Uncharacterized protein YMR124W OS=Saccharomyces cerevisiae (strain ATCC 204508 / S288c) GN=YMR124W PE=1 SV=2	TRUE	1.13474	wt, rapamycin +30'	wt, log-phase	0.961672	55.1091	95967.9	69230.8	110288	109016	151213	91528.7	56030.6	137539	110772	139839	21655.5	148400	111163	117972	85553.6	79446.6	63122	82341	113599	63098	67081.7	73022.4	62749.9	87883.8	81736.6	168954	71904	172437	68618.2	117972	96066.9	82796.1	0	0	1	0	0	0	0	1	0	1	1	1	0	0	0	1
30215	112.159	3	1218.21	3651.61	0.00897648	2.45823	25.58	NNSAYSIPNVQNNSLTTFSPSSPTDATAMPNSTK	[19] Phospho (ST)|[29] Oxidation (M)	P39523|YM11_YEAST	Uncharacterized protein YMR124W OS=Saccharomyces cerevisiae (strain ATCC 204508 / S288c) GN=YMR124W PE=1 SV=2	TRUE	1.56492	wt, rapamycin +30'	Δgtr1Δgtr2, log-phase	0.515609	98.8859	103690	193429	166788	140271	286297	210086	93701.3	168764	326605	96984.1	17118.1	98793.5	186996	91633.5	139269	67013.6	68201.2	230058	171795	81188.4	127009	167608	104938	107836	240995	117176	56838.1	114795	115428	91633.5	156384	69839	0	0	0	0	1	0	0	0	0	0	0	0	0	0	0	0
59368	112.159	4	913.911	3651.61	0.00971326	2.66	---	NNSAYSIPNVQNNSLTTFSPSSPTDATAMPNSTK	[19] Phospho (ST)|[29] Oxidation (M)	P39523|YM11_YEAST	Uncharacterized protein YMR124W OS=Saccharomyces cerevisiae (strain ATCC 204508 / S288c) GN=YMR124W PE=1 SV=2	TRUE	1.32846	Δpib2, log-phase	Δgtr1Δgtr2, log-phase	0.875262	122.377	19430	74167	47378.3	21066.8	53687.6	57353.9	14666.6	31163.1	121940	23670.7	2944.35	25558.9	62471.6	18919.9	29406.2	20266.3	12779.9	88211.9	48800.6	12193.4	23817.1	45757.4	16425.4	19912.5	89976.9	28599	9776.3	29698.7	38562.2	18919.9	33019.9	21120.8	0	0	0	0	0	0	0	0	0	0	0	0	0	0	0	0
32182	81.2695	3	951.122	2850.34	0.00643451	2.25745	49.12	RLSNVNISMNQENINNDTFLYKK	[3] Phospho (ST)|[9] Oxidation (M)	P39523|YM11_YEAST	Uncharacterized protein YMR124W OS=Saccharomyces cerevisiae (strain ATCC 204508 / S288c) GN=YMR124W PE=1 SV=2	TRUE	1.2854	Δgtr1Δgtr2, log-phase	Δpib2, log-phase	0.835373	62.1639	15863.9	69924.1	97185.2	65271.8	47287.3	101519	41365	108418	98693.7	70829.6	12375.6	58634.5	48671.2	64260.1	148471	47779.8	10434.3	83165.5	100103	37779.1	20977.8	80992.5	46325.5	69276.5	72824.1	85576.4	41091.4	68131.6	30043.5	64260.1	166716	49794.2	0	2	0	0	0	0	0	1	0	0	0	1	0	0	1	1
40070	81.2695	4	713.593	2850.34	0.00702861	2.46589	37.26	RLSNVNISMNQENINNDTFLYKK	[3] Phospho (ST)|[9] Oxidation (M)	P39523|YM11_YEAST	Uncharacterized protein YMR124W OS=Saccharomyces cerevisiae (strain ATCC 204508 / S288c) GN=YMR124W PE=1 SV=2	TRUE	1.26804	Δgtr1Δgtr2, log-phase	wt, log-phase	0.777199	78.4398	10045.8	36525.7	49615.7	25760.1	16198.5	51527.1	29464.9	48626.9	61502.2	33385	3022.39	25296	30821.9	30603.5	72680.4	20528.2	6607.54	43442.6	51105.2	14909.8	7186.07	41108.8	32998.4	31071.4	45381.2	40335.8	10035.4	29393.3	19025.6	30603.5	81611.9	21393.7	0	0	1	0	0	0	0	0	0	0	0	0	0	0	0	0
32841	100.95	3	598.271	1791.79	0.00375343	2.0948	26.05	KASSFTQSSFSNFFK	[4] Phospho (ST)	P39523|YM11_YEAST	Uncharacterized protein YMR124W OS=Saccharomyces cerevisiae (strain ATCC 204508 / S288c) GN=YMR124W PE=1 SV=2	TRUE	1.55974	wt, rapamycin +30'	wt, log-phase	0.781211	68.1388	41517.1	26668.3	38873	23264.9	76152.8	39034.4	29265.2	58818.1	89820.7	47144.4	9649.6	45857.8	51402.7	36621.5	40191.9	23293.1	27307.5	31718.4	40040	13465.6	33783.3	31142	32774.7	37583.3	66276.9	56959.9	32040.2	53285.4	31729.6	36621.5	45130.9	24275.1	0	0	0	0	0	0	0	0	0	0	0	0	0	0	0	1
43186	100.884	2	896.903	1791.79	0.0048966	2.7328	42.66	KASSFTQSSFSNFFK	[4] Phospho (ST)	P39523|YM11_YEAST	Uncharacterized protein YMR124W OS=Saccharomyces cerevisiae (strain ATCC 204508 / S288c) GN=YMR124W PE=1 SV=2	TRUE	2.07926	wt, rapamycin +30'	wt, log-phase	0.371088	67.4068	59353.4	23797.3	38253.2	37697.4	122095	53269.2	61494.4	93955.1	100337	54009.7	9008.77	58179.7	57281.4	50217.7	49641.1	21783.6	39039.2	28303.8	39401.6	21819.1	54164.4	42498.6	68868.8	60034.9	74036.7	65254.6	29912.4	67603.1	35358.4	50217.7	55741.4	22702	0	0	0	0	1	0	0	1	0	0	0	0	0	0	0	0
46895	90.2985	3	835.049	2502.12	0.00594547	2.37618	32.12	AMSLQSFPNGNPLMQAPTPHPR	[2] Oxidation (M)|[3] Phospho (ST)|[14] Oxidation (M)	P39523|YM11_YEAST	Uncharacterized protein YMR124W OS=Saccharomyces cerevisiae (strain ATCC 204508 / S288c) GN=YMR124W PE=1 SV=2	TRUE	1.37708	wt, rapamycin +30'	Δgtr1Δgtr2, log-phase	0.815024	114.397	15031.5	26833.7	79476	28675.1	69248.6	72477.3	24376.5	38268.1	131109	24476.2	4053.24	37162.2	36740.2	30683.3	56430.1	24555.3	9886.83	31915.2	81861.9	16597.1	30720.4	57823.1	27299.7	24452.4	96742.5	29572.1	13458.2	43181.3	22678.8	30683.3	63364.6	25590.5	0	0	0	0	0	0	0	0	1	0	0	0	0	0	0	0
47697	117.448	4	909.912	3635.62	0.00978107	2.69035	29.09	NNSAYSIPNVQNNSLTTFSPSSPTDATAMPNSTK	[3] Phospho (ST)	P39523|YM11_YEAST	Uncharacterized protein YMR124W OS=Saccharomyces cerevisiae (strain ATCC 204508 / S288c) GN=YMR124W PE=1 SV=2	TRUE	1.19345	Δpib2, log-phase	wt, log-phase	0.953974	58.1116	41116.6	73666.9	54289.1	19888.8	77850	35311.5	57854.8	47799.5	55847.9	100639	22169.1	46859.7	82930.4	74767.4	29653.4	24910.4	27044.1	87617.1	55918.9	11511.6	34536.2	28171.8	64792.8	30542.7	41209	121593	73609.5	54449.6	51190.9	74767.4	33297.4	25960.6	0	0	0	0	0	0	0	0	0	0	0	0	0	1	0	0
52266	108.144	3	824.386	2470.13	0.00620058	2.51023	32.65	AMSLQSFPNGNPLMQAPTPHPR	[6] Phospho (ST)	P39523|YM11_YEAST	Uncharacterized protein YMR124W OS=Saccharomyces cerevisiae (strain ATCC 204508 / S288c) GN=YMR124W PE=1 SV=2	TRUE	2.0044	wt, rapamycin +30'	wt, log-phase	0.227014	53.7946	55978	25253.8	16254.7	35149.7	102564	42473.3	56967.4	63850.6	34814.2	59642	11679.9	51871.7	55181.8	40139	30113.1	28665.6	36819	30036.1	16742.6	20344.5	45500	33885.6	63799	40799	25688.7	72059.6	38781.4	60273.4	34062.4	40139	33813.6	29874.2	0	0	0	0	0	0	1	0	0	1	0	0	1	0	1	0
57354	115.013	4	861.398	3441.56	0.00929967	2.70217	33.22	RSFISNTLPLNIDSASESDNFVPHMDGSPSK	[28] Phospho (ST)	P39523|YM11_YEAST	Uncharacterized protein YMR124W OS=Saccharomyces cerevisiae (strain ATCC 204508 / S288c) GN=YMR124W PE=1 SV=2	TRUE	1.37365	wt, rapamycin +30'	wt, log-phase	0.838354	81.6081	20754.4	42971.8	35727.8	72425.7	30145.1	63317.7	41325.4	101314	15486.7	79597.5	15343.7	94547.4	22042.2	92181.7	44879.5	14761	13651	51109.3	36800.4	41919.8	13373.1	50515.4	46281.2	64736.9	11427.4	96169.7	50946.6	109861	13606.1	92181.7	50394.6	15383.3	0	1	0	0	0	0	0	0	0	0	0	1	0	0	0	0
92235	114.972	3	1148.2	3441.56	0.00937802	2.72494	30.15	RSFISNTLPLNIDSASESDNFVPHMDGSPSK	[28] Phospho (ST)	P39523|YM11_YEAST	Uncharacterized protein YMR124W OS=Saccharomyces cerevisiae (strain ATCC 204508 / S288c) GN=YMR124W PE=1 SV=2	TRUE	1.40159	Δgtr1Δgtr2, log-phase	wt, rapamycin +30'	0.90214	160.693	1363.91	13336.8	2735.59	36623.5	563.337	22733.1	10750.2	14521.5	870.126	6262.88	1935.09	51308.2	1477.89	28338.6	16287.1	21969	897.102	15862.4	2817.71	21197.6	249.91	18136.7	12039.4	9278.86	642.049	7566.81	6425.2	59618.6	912.263	28338.6	18288.6	22895.2	0	1	0	0	0	0	0	0	0	0	0	0	0	0	0	0
342531	114.888	3	1148.2	3441.56	0.00845638	2.45714	29.14	RSFISNTLPLNIDSASESDNFVPHMDGSPSK	[28] Phospho (ST)	P39523|YM11_YEAST	Uncharacterized protein YMR124W OS=Saccharomyces cerevisiae (strain ATCC 204508 / S288c) GN=YMR124W PE=1 SV=2	TRUE	22.3078	wt, rapamycin +30'	Δgtr1Δgtr2, log-phase	0.445178	174.538	817.373	1489.31	350.281	129.305	0	3196.2	1155.05	40518.5	2578.33	489.11	545.385	314.98	1394.65	616.745	0	0	537.62	1771.34	360.797	74.8414	0	2549.96	1293.57	25890.3	1902.5	590.943	1810.88	365.998	860.882	616.745	0	0	0	0	0	0	0	0	0	1	0	0	0	0	0	0	0	0
57354	115.013	4	861.398	3441.56	0.00929967	2.70217	26.23	RSFISNTLPLNIDSASESDNFVPHMDGSPSK	[30] Phospho (ST)	P39523|YM11_YEAST	Uncharacterized protein YMR124W OS=Saccharomyces cerevisiae (strain ATCC 204508 / S288c) GN=YMR124W PE=1 SV=2	TRUE	1.37365	wt, rapamycin +30'	wt, log-phase	0.838354	81.6081	20754.4	42971.8	35727.8	72425.7	30145.1	63317.7	41325.4	101314	15486.7	79597.5	15343.7	94547.4	22042.2	92181.7	44879.5	14761	13651	51109.3	36800.4	41919.8	13373.1	50515.4	46281.2	64736.9	11427.4	96169.7	50946.6	109861	13606.1	92181.7	50394.6	15383.3	0	0	0	0	0	0	0	0	0	1	0	0	0	0	0	0
140632	115.639	2	904.86	1807.7	0.00918879	5.08315	37.73	ASLSTFSSTFSDSPSK	[9] Phospho (ST)|[13] Phospho (ST)	P39523|YM11_YEAST	Uncharacterized protein YMR124W OS=Saccharomyces cerevisiae (strain ATCC 204508 / S288c) GN=YMR124W PE=1 SV=2	TRUE	1.27516	wt, rapamycin +30'	Δgtr1Δgtr2, log-phase	0.881003	74.627	19130.6	34660.4	16213.5	9014.48	39662	22953.6	12570.6	8722.68	27768.4	30401.5	1864.56	12138.2	22101.4	11228.3	25400.3	7072.53	12583	41224	16700.2	5217.55	17595	18312.6	14078.1	5573.57	20489.8	36731.1	6191.01	14104.2	13642.6	11228.3	28521.7	7370.71	0	1	0	0	0	0	0	0	0	0	0	0	0	0	0	0
3586	55.5301	2	695.827	1389.64	0.00235719	1.69626	81.97	TTEEQVENAVDR		P15019|TAL1_YEAST	Transaldolase OS=Saccharomyces cerevisiae (strain ATCC 204508 / S288c) GN=TAL1 PE=1 SV=4	TRUE	1.7296	Δpib2, log-phase	wt, rapamycin +30'	0.227988	55.1887	564079	419835	311347	395946	89767.7	363851	368957	548069	522780	418450	940868	488569	535652	464333	420280	541233	371017	499339	320694	229172	39823.2	290283	413202	350203	385749	505572	3.12402e+06	567702	330645	464333	471927	564052	0	1	1	1	0	1	1	1	0	1	0	0	0	1	1	1
69639	55.0098	2	695.827	1389.64	0.00251892	1.81264	105.78	TTEEQVENAVDR		P15019|TAL1_YEAST	Transaldolase OS=Saccharomyces cerevisiae (strain ATCC 204508 / S288c) GN=TAL1 PE=1 SV=4	TRUE	201.688	wt, rapamycin +30'	Δpib2, log-phase	0.256804	197.459	366.182	1127.9	3886.87	1307.4	312462	247.092	822.065	1939.12	892.433	231.913	401.768	38.04	943.478	1544.14	178.234	163.548	240.853	1341.48	4003.55	756.719	138616	197.132	920.647	1239.05	658.508	280.197	1334.01	44.2013	582.386	1544.14	200.136	170.444	0	0	0	0	1	0	0	0	0	0	0	0	0	0	0	0
6419	49.3493	2	558.307	1114.6	0.00154393	1.38519	62.18	VANNSLEQLK		P15019|TAL1_YEAST	Transaldolase OS=Saccharomyces cerevisiae (strain ATCC 204508 / S288c) GN=TAL1 PE=1 SV=4	TRUE	4.73181	Δpib2, log-phase	wt, rapamycin +30'	0.231062	140.767	154666	107736	33535.5	56457.1	310.481	38600.7	45683.9	42359	37159	38422.8	466960	58181.3	93027	54657.2	50421.6	144327	101730	128138	34542.3	32677.2	137.737	30796	51162.4	27066.4	27418.9	46422.5	1.55048e+06	67605	57423.3	54657.2	56617.7	150412	0	0	0	0	0	0	0	0	0	0	1	0	0	0	0	1
6667	72.3893	2	626.826	1251.64	0.00192292	1.53633	50.79	LSFDTQATIEK		P15019|TAL1_YEAST	Transaldolase OS=Saccharomyces cerevisiae (strain ATCC 204508 / S288c) GN=TAL1 PE=1 SV=4	TRUE	9.96159	Δpib2, log-phase	wt, rapamycin +30'	0.284674	167.366	94773.2	71671.6	33927.2	60309.7	17208.8	18291.8	32110.6	11492	14037.7	24301	690722	58934.2	41060	56245.4	29026.5	171665	62336.2	85244	34945.7	34907	7634.27	14593.4	35961.4	7343.07	10358.1	29360.5	2.29345e+06	68479.8	25345.3	56245.4	32593.5	178902	0	1	0	0	0	0	0	1	0	0	1	0	0	0	0	1
6887	32.6785	2	438.725	875.436	0.000662166	0.756385	37.98	VSTEVDAR		P15019|TAL1_YEAST	Transaldolase OS=Saccharomyces cerevisiae (strain ATCC 204508 / S288c) GN=TAL1 PE=1 SV=4	TRUE	5.17739	Δpib2, log-phase	wt, rapamycin +30'	0.256776	148.668	53488.6	33330.8	12301.2	20059.4	14187.9	10880.7	21859.3	768.637	9626.68	11416.2	198910	26989.7	32559.8	22612.9	18113.9	72342.5	35181.7	39642.6	12670.4	11610.3	6294.09	8680.7	24480.6	491.14	7103.33	13793	660454	31361.2	20098.3	22612.9	20339.8	75392.5	0	0	0	1	0	0	1	0	1	1	0	0	1	1	1	0
8650	69.8484	2	637.842	1273.67	0.00269895	2.11904	46.21	IASTWEGIQAAK		P15019|TAL1_YEAST	Transaldolase OS=Saccharomyces cerevisiae (strain ATCC 204508 / S288c) GN=TAL1 PE=1 SV=4	TRUE	9.23729	Δpib2, log-phase	wt, rapamycin +30'	0.290105	165.19	96298.6	68874.3	21064.2	53944.8	13265.6	11652.9	36255.4	7611.96	7763.96	26927.6	551637	49066.4	33517.4	45450.2	31229.6	102142	63339.5	81916.9	21696.6	31223	5884.94	9296.81	40603.2	4863.85	5728.87	32533.9	1.83163e+06	57013.7	20689.5	45450.2	35067.3	106448	0	1	0	1	0	0	1	0	0	0	0	1	1	1	0	0
10929	61.9569	3	493.257	1476.75	0.00170027	1.15136	26.93	DYKGEADPGVISVK		P15019|TAL1_YEAST	Transaldolase OS=Saccharomyces cerevisiae (strain ATCC 204508 / S288c) GN=TAL1 PE=1 SV=4	TRUE	6.0026	Δpib2, log-phase	wt, rapamycin +30'	0.214489	155.686	60380.3	40316.5	19961.3	35542.1	1647.07	18698.5	26621.3	10223.3	10517	16565.3	285856	30351.8	35556.7	31403.7	23567	88665.8	39714.6	47951.1	20560.6	20571.6	730.683	14917.8	29813.8	6532.43	7760.26	20014.2	949144	35267.9	21948.2	31403.7	26463.1	92404	0	0	1	1	0	0	0	0	0	1	1	1	0	1	0	0
46297	61.9751	2	739.382	1476.75	0.00298858	2.02376	34.8	DYKGEADPGVISVK		P15019|TAL1_YEAST	Transaldolase OS=Saccharomyces cerevisiae (strain ATCC 204508 / S288c) GN=TAL1 PE=1 SV=4	TRUE	9.61091	Δpib2, log-phase	wt, rapamycin +30'	0.286369	177.113	8579.93	8062.94	3280.15	8269.21	140.909	2329.53	7632.8	807.123	458.135	2550.23	95771.9	6078.21	6186.81	6512.63	4867.18	22648.9	5643.37	9589.81	3378.62	4786.19	62.5106	1858.52	8548.13	515.732	338.048	3081.19	317997	7062.7	3818.97	6512.63	5465.29	23603.8	0	0	0	0	0	0	0	0	0	0	1	0	0	0	0	0
11969	78.1095	2	553.809	1105.6	0.00165397	1.49599	39.33	LIDVAVEYGK		P15019|TAL1_YEAST	Transaldolase OS=Saccharomyces cerevisiae (strain ATCC 204508 / S288c) GN=TAL1 PE=1 SV=4	TRUE	17.8095	Δpib2, log-phase	wt, rapamycin +30'	0.171705	178.154	25007	29205.2	7827.4	22136.2	1083.99	3740.73	12099.3	1523.43	1236.37	7206.16	301355	18743	15950.5	19280	15013.6	76185.4	16448.1	34735.7	8062.38	12812.4	480.884	2984.39	13550.3	973.433	912.293	8706.49	1.00061e+06	21778.8	9845.85	19280	16858.6	79397.5	0	1	0	1	0	0	0	0	0	0	0	0	0	0	0	1
269522	77.7834	2	553.81	1105.61	0.00323157	2.9229	35.83	LIDVAVEYGK		P15019|TAL1_YEAST	Transaldolase OS=Saccharomyces cerevisiae (strain ATCC 204508 / S288c) GN=TAL1 PE=1 SV=4	TRUE	42.3027	wt, log-phase	wt, rapamycin +30'	0.246434	184.994	12600.5	267.37	141.025	343.871	72.5592	87.7571	135.154	20.1784	9.04491	28.7845	942.743	226.741	261.842	17.4121	64.1712	331.477	8287.88	318.002	145.259	199.031	32.1891	70.0134	151.362	12.8935	6.67406	34.7774	3130.25	263.466	161.628	17.4121	72.057	345.452	1	0	0	0	0	0	0	0	0	0	0	0	0	0	0	0
14103	97.3577	2	951.504	1900.99	0.00483349	2.54262	38.78	FQPQDSTTNPSLILAAAK		P15019|TAL1_YEAST	Transaldolase OS=Saccharomyces cerevisiae (strain ATCC 204508 / S288c) GN=TAL1 PE=1 SV=4	TRUE	3.11139	Δpib2, log-phase	wt, rapamycin +30'	0.578814	130.688	122440	76929.8	41967	78621.4	42835.7	38402.3	48177.2	52351.1	29698.6	40900.5	416803	78143.7	66225.1	63540.8	66358	141500	80533.6	91497.9	43226.8	45505.8	19003	30637.7	53954.7	33451	21914	49416.1	1.38394e+06	90800.7	40879.1	63540.8	74512.5	147466	0	1	0	1	0	0	1	0	0	1	0	1	1	1	0	0
15881	125.476	2	902.001	1801.99	0.00397229	2.2044	33.57	NLAGVDYLTISPALLDK		P15019|TAL1_YEAST	Transaldolase OS=Saccharomyces cerevisiae (strain ATCC 204508 / S288c) GN=TAL1 PE=1 SV=4	TRUE	4.86744	Δpib2, log-phase	wt, rapamycin +30'	0.555672	150.25	66849.3	73783.6	27335.8	66041.7	8788.06	27254.7	60388.8	28309.4	8196.14	40387.9	492014	66571.1	29801.3	53159.9	74075.2	184955	43969.5	87755.9	28156.4	38224.7	3898.6	21744	67630.7	18089	6047.77	48796.7	1.63366e+06	77353.6	18395.6	53159.9	83178	192753	0	0	1	1	0	0	0	0	0	1	0	0	0	0	1	0
65818	125.476	3	601.669	1801.99	0.00290236	1.61065	---	NLAGVDYLTISPALLDK		P15019|TAL1_YEAST	Transaldolase OS=Saccharomyces cerevisiae (strain ATCC 204508 / S288c) GN=TAL1 PE=1 SV=4	TRUE	11.3864	Δpib2, log-phase	wt, rapamycin +30'	0.117519	156.781	4314.65	9926.42	2884.71	3677.05	218.298	1965.01	2125.17	1250.35	992.86	2926.85	52879.1	6495.96	3179.94	5014.59	6304.11	23689.8	2837.92	11806.2	2971.31	2128.26	96.8426	1567.7	2380.02	798.94	732.611	3536.22	175578	7548.12	1962.9	5014.59	7078.8	24688.6	0	0	0	0	0	0	0	0	0	0	0	0	0	0	0	0
22832	54.9504	2	604.294	1206.57	0.00226774	1.87949	40.6	LMNSTEPFPR	[2] Oxidation (M)	P15019|TAL1_YEAST	Transaldolase OS=Saccharomyces cerevisiae (strain ATCC 204508 / S288c) GN=TAL1 PE=1 SV=4	TRUE	8.30864	Δpib2, log-phase	wt, rapamycin +30'	0.131466	161.873	76044.2	41396.8	14464.4	16705.3	1546.05	11239.3	13533.8	4162.81	11518.8	6101.27	216855	18788.6	25603.3	17140.8	22894.2	83498.8	50017.4	49236.1	14898.6	9668.96	685.865	8966.79	15156.8	2659.93	8499.51	7371.56	720036	21831.8	15804.3	17140.8	25707.6	87019.2	1	1	0	0	0	1	0	0	0	0	1	0	0	0	0	1
30595	61.8631	3	412.238	1233.69	-0.0056832	-4.60664	41.42	LIDVAVEYGKK		P15019|TAL1_YEAST	Transaldolase OS=Saccharomyces cerevisiae (strain ATCC 204508 / S288c) GN=TAL1 PE=1 SV=4	TRUE	2.29212	Δpib2, log-phase	wt, log-phase	0.676865	94.0317	4904.08	25623.1	18306.9	19284.2	1263.83	50205	17013.2	37044	18489.1	24949.9	93908.6	18787.7	33445.8	16611.5	19697.3	21982.7	3225.62	30475.3	18856.5	11161.6	560.665	40054	19053.4	23670.2	13642.7	30144.5	311811	21830.7	20645.3	16611.5	22117.8	22909.5	0	0	0	0	0	0	0	0	0	0	1	0	0	0	0	0
47311	49.3826	4	402.218	1604.84	0.00258573	1.61121	26.44	DYKGEADPGVISVKK		P15019|TAL1_YEAST	Transaldolase OS=Saccharomyces cerevisiae (strain ATCC 204508 / S288c) GN=TAL1 PE=1 SV=4	TRUE	3.96981	Δpib2, log-phase	wt, rapamycin +30'	0.113916	102.45	13290.8	10223.6	4666.77	5864.11	1967.98	3312.2	4295.84	6257.29	10920.7	4200.35	39504.1	8230.14	7401.9	5246.53	5540.59	8665.41	8741.87	12159.6	4806.86	3394.13	873.043	2642.5	4811	3998.25	8058.17	5074.87	131168	9563.18	4569.01	5246.53	6221.45	9030.75	0	0	0	0	0	0	0	0	0	0	1	0	0	0	0	0
59451	49.3974	3	535.955	1604.84	0.00224123	1.39654	---	DYKGEADPGVISVKK		P15019|TAL1_YEAST	Transaldolase OS=Saccharomyces cerevisiae (strain ATCC 204508 / S288c) GN=TAL1 PE=1 SV=4	TRUE	9.42766	Δpib2, log-phase	wt, rapamycin +30'	0.0980028	138.365	11654.7	1707.99	2257.69	1506.26	1172.44	1014.44	1674.33	2366.99	5227.78	2162.42	45032.4	6294.83	2930.45	3087.28	4403.77	5886.38	7665.78	2031.43	2325.47	871.816	520.125	809.331	1875.12	1512.45	3857.47	2612.64	149524	7314.41	1808.89	3087.28	4944.94	6134.55	0	0	0	0	0	0	0	0	0	0	0	0	0	0	0	0
76949	87.8209	3	565.623	1693.85	-0.00531303	-3.13665	37.79	ASGTVVVADTGDFGSIAK		P15019|TAL1_YEAST	Transaldolase OS=Saccharomyces cerevisiae (strain ATCC 204508 / S288c) GN=TAL1 PE=1 SV=4	TRUE	3.72788	wt, rapamycin +30'	wt, log-phase	0.0289283	122.396	10174.1	8788.79	4371.87	6114.57	19219.8	32125.8	38792.1	19645.6	2398.93	4667.81	29559.1	5187.86	7674.12	6333.96	4971.94	15003.3	6691.9	10453.1	4503.12	3539.09	8526.38	25630.2	43444.1	12553.1	1770.12	5639.66	98146.9	6028.15	4737.05	6333.96	5582.92	15635.9	0	0	0	0	0	0	0	0	0	0	2	0	0	0	0	0
3971	106.075	2	740.408	1478.8	0.00290772	1.96627	60.62	GLSVVDTYAILSNK		P08524|FPPS_YEAST	Farnesyl pyrophosphate synthase OS=Saccharomyces cerevisiae (strain ATCC 204508 / S288c) GN=ERG20 PE=1 SV=2	TRUE	3.15917	Δpib2, log-phase	wt, rapamycin +30'	0.864626	151.687	56024.5	84330.3	41159.4	90861.9	14340	39420.9	106185	38421	8947.18	33689.8	510931	73109.7	28556	61641.2	69790.1	174816	36849.6	100300	42395	52590.6	6361.59	31450.4	118919	24550	6601.95	40704	1.69647e+06	84951.4	17626.9	61641.2	78366.4	182187	0	0	1	0	0	2	1	0	0	1	0	0	2	0	0	1
5064	39.2416	2	502.257	1002.5	0.00138637	1.38292	50.18	IGTDIQDNK		P08524|FPPS_YEAST	Farnesyl pyrophosphate synthase OS=Saccharomyces cerevisiae (strain ATCC 204508 / S288c) GN=ERG20 PE=1 SV=2	TRUE	2.02278	wt, rapamycin +30'	Δgtr1Δgtr2, log-phase	0.905458	114.23	159128	95521.3	54424.3	72425.5	442455	75804.5	74998.2	59324.1	68845.4	65271.5	288677	50483.4	100828	55756.7	70259.8	95771.2	104665	113610	56058.1	41919.7	196284	60477.5	83992	37906.6	50799.6	78861.2	958513	58660.2	62238.9	55756.7	78893.8	99809	0	0	1	0	0	1	1	1	1	0	0	1	1	1	1	1
8172	105.029	2	546.31	1090.6	0.00257115	2.35755	61.47	ADVLTAFLNK		P08524|FPPS_YEAST	Farnesyl pyrophosphate synthase OS=Saccharomyces cerevisiae (strain ATCC 204508 / S288c) GN=ERG20 PE=1 SV=2	TRUE	4.70889	Δpib2, log-phase	wt, rapamycin +30'	0.558652	147.377	51892.2	60868.5	21311.3	62287	8034.32	19620.9	44012.4	14633.9	5442.88	24117.1	324305	52519.7	17405.7	43113.3	41348.3	116641	34131.6	72395.1	21951	36051.5	3564.22	15653.8	49290.4	9350.69	4016.19	29138.3	1.07681e+06	61026.3	10744.1	43113.3	46429.5	121559	0	0	0	0	1	1	1	0	0	1	0	1	1	1	0	0
9743	55.3302	2	726.848	1451.68	0.00295194	2.03347	46.44	TVEQLGQEEYEK		P08524|FPPS_YEAST	Farnesyl pyrophosphate synthase OS=Saccharomyces cerevisiae (strain ATCC 204508 / S288c) GN=ERG20 PE=1 SV=2	TRUE	2.61212	Δpib2, log-phase	wt, rapamycin +30'	0.356953	112.79	270771	118434	77770.9	115396	5501.95	115039	145072	82728.9	104284	83277.8	611943	110406	187269	112403	108171	227128	178097	140862	80105.6	66791	2440.8	91779.4	162469	52861.7	76948.9	100616	2.03187e+06	128289	115596	112403	121464	236704	1	1	0	1	0	0	1	1	1	1	0	1	0	0	1	0
11311	75.8899	3	694.972	2081.89	0.00438903	2.10819	49.81	EACDWYAHSLNYNTPGGK	[3] Carbamidomethyl (C)	P08524|FPPS_YEAST	Farnesyl pyrophosphate synthase OS=Saccharomyces cerevisiae (strain ATCC 204508 / S288c) GN=ERG20 PE=1 SV=2	TRUE	2.38362	Δpib2, log-phase	wt, rapamycin +30'	0.479998	108.699	94684.3	71211.3	53861.3	57627.5	63878.5	54465.1	60962.1	46215.9	56183.6	52029.1	352925	76420	63873.9	60901	42294.7	81448.7	62277.7	84696.5	55478.2	33354.6	28338.1	43452.7	68272.7	29530.8	41456.7	62861.6	1.17184e+06	88797.8	39427.8	60901	47492.2	84882.7	1	1	0	1	1	0	1	0	0	0	0	0	0	0	0	1
11533	53.7618	2	544.291	1086.57	0.00139591	1.28469	41.26	ALELASAEQR		P08524|FPPS_YEAST	Farnesyl pyrophosphate synthase OS=Saccharomyces cerevisiae (strain ATCC 204508 / S288c) GN=ERG20 PE=1 SV=2	TRUE	5.34223	Δpib2, log-phase	wt, rapamycin +30'	0.265069	164.149	58370.9	36756.2	12454.1	30804.6	694.509	13672.6	24708	5993.84	3701.54	11942.5	208173	16951.9	33173.4	25247	14543	87835.1	38392.9	43716.7	12828	17829.6	308.101	10908.1	27671	3829.92	2731.29	14428.9	691208	19697.6	20477.1	25247	16330.1	91538.3	1	0	0	0	0	1	1	0	0	0	0	0	1	0	1	0
12352	30.2538	2	467.236	932.458	0.00122162	1.31011	57.62	ISQVDESR		P08524|FPPS_YEAST	Farnesyl pyrophosphate synthase OS=Saccharomyces cerevisiae (strain ATCC 204508 / S288c) GN=ERG20 PE=1 SV=2	TRUE	3.15396	Δpib2, log-phase	wt, rapamycin +30'	0.282138	125.803	67216.8	32864	16053.4	24455.2	24011.5	15808.2	18081.6	495.594	15446.3	14997.6	132842	20895.5	32730.2	20941.6	19014.1	49026	44211.2	39087.5	16535.3	14154.6	10652.1	12611.9	20250	316.672	11397.5	18120.1	441085	24279.9	20203.5	20941.6	21350.7	51093	1	1	0	0	1	0	0	0	0	0	1	0	0	0	0	0
12506	72.3966	3	584.621	1750.84	0.000252572	0.144257	26.02	IEQLYHEYEESIAK		P08524|FPPS_YEAST	Farnesyl pyrophosphate synthase OS=Saccharomyces cerevisiae (strain ATCC 204508 / S288c) GN=ERG20 PE=1 SV=2	TRUE	2.82322	Δpib2, log-phase	wt, rapamycin +30'	0.755966	140.704	85653.8	66919.8	45041.2	54672.4	49678.3	31796.2	92730.9	25957.7	36459.8	41440.2	439367	47838.4	56486.9	71174.3	37693.7	121876	56338	79592.3	46393.4	31644.2	22038.5	25367.3	103851	16586.3	26903	50068.1	1.45886e+06	55586.8	34868	71174.3	42325.7	127014	0	1	0	1	0	0	0	0	0	0	0	1	0	0	0	1
79851	72.4296	2	876.43	1750.84	0.00323895	1.84994	41.14	IEQLYHEYEESIAK		P08524|FPPS_YEAST	Farnesyl pyrophosphate synthase OS=Saccharomyces cerevisiae (strain ATCC 204508 / S288c) GN=ERG20 PE=1 SV=2	TRUE	3.98016	Δpib2, log-phase	wt, rapamycin +30'	0.300509	135.083	4894.5	9261.7	12710.4	5938.08	6614.82	6544.08	10277.7	7432.52	14048.7	6515.62	92780.4	9519.15	7816.58	8255.11	8364.3	12599.9	3219.31	11015.6	13092	3436.94	2934.5	5220.92	11510.2	4749.2	10366.2	7872.18	308065	11061	4824.98	8255.11	9392.16	13131.2	0	0	0	0	0	0	0	0	0	0	1	0	0	0	0	0
18194	40.6679	3	405.895	1214.66	0.000335542	0.276243	---	ALELASAEQRK		P08524|FPPS_YEAST	Farnesyl pyrophosphate synthase OS=Saccharomyces cerevisiae (strain ATCC 204508 / S288c) GN=ERG20 PE=1 SV=2	TRUE	6.22353	Δpib2, log-phase	wt, rapamycin +30'	0.169312	140.594	40839.8	11437.5	5816	10645.9	800.32	6637.35	7225.04	6165.42	8681.69	6629.46	100602	13711.4	12586.2	9766.45	10919.2	21499.6	26862	13603.4	5990.6	6161.79	355.042	5295.34	8091.47	3939.55	6406.05	8009.73	334035	15932.2	7769.13	9766.45	12261	22406.1	0	0	0	0	0	0	0	0	0	0	0	0	0	0	0	0
59905	40.7088	2	608.339	1214.66	0.00123534	1.01702	58.24	ALELASAEQRK		P08524|FPPS_YEAST	Farnesyl pyrophosphate synthase OS=Saccharomyces cerevisiae (strain ATCC 204508 / S288c) GN=ERG20 PE=1 SV=2	TRUE	33.3747	Δpib2, log-phase	wt, rapamycin +30'	0.15864	177.898	16584.2	612.544	928.777	1324.61	0	171.2	685.617	681.158	849.807	65.2504	47008.2	3406.25	1853.31	2255.3	2927.82	10985	10908.1	728.541	956.659	766.678	0	136.585	767.837	435.243	627.055	78.8356	156084	3957.96	1144	2255.3	3287.61	11448.2	0	0	0	0	0	0	0	0	0	0	1	0	0	0	0	0
56009	108.521	2	882.469	1762.92	0.00541998	3.07444	38.33	LVEELNASLLAYGMPK	[14] Oxidation (M)	P08524|FPPS_YEAST	Farnesyl pyrophosphate synthase OS=Saccharomyces cerevisiae (strain ATCC 204508 / S288c) GN=ERG20 PE=1 SV=2	TRUE	3.60953	Δpib2, log-phase	wt, log-phase	0.667446	144.787	4793.04	14199.4	7703.47	8427.88	875.563	4425.52	25511.6	9133.44	7887.96	4323.37	100251	14318.7	2274.24	10611.4	15852.3	46426.3	3152.58	16888.4	7934.73	4878.03	388.422	3530.72	28570.9	5836.04	5820.37	5223.5	332868	16637.9	1403.83	10611.4	17800.3	48383.7	0	0	0	0	0	0	0	0	0	0	1	0	0	0	0	0
58650	63.3139	2	489.775	977.535	0.001474	1.50788	35.99	HSFIVTFK		P08524|FPPS_YEAST	Farnesyl pyrophosphate synthase OS=Saccharomyces cerevisiae (strain ATCC 204508 / S288c) GN=ERG20 PE=1 SV=2	TRUE	14.9877	Δpib2, log-phase	wt, rapamycin +30'	0.208631	184.322	1151.9	120.549	1131.91	3505.9	6.40104	428.343	2546.95	213.508	126.909	842.159	45056.1	1863.65	3156.75	3622.4	2237.9	9212.21	757.649	143.377	1165.89	2029.21	2.83966	341.736	2852.38	136.426	93.6433	1017.5	149603	2165.51	1948.58	3622.4	2512.91	9600.6	0	0	0	0	0	0	0	0	0	0	1	0	0	0	0	0
59179	29.4187	2	534.273	1066.53	0.00127411	1.19464	28.22	TLDENYGKK		P08524|FPPS_YEAST	Farnesyl pyrophosphate synthase OS=Saccharomyces cerevisiae (strain ATCC 204508 / S288c) GN=ERG20 PE=1 SV=2	TRUE	5.28781	Δpib2, log-phase	Δgtr1Δgtr2, log-phase	0.810113	189.32	9497.05	2895.47	1355.25	5065.72	1090.45	22294.5	2435.14	22.0018	224.212	743.503	37388.6	594.2	1210.45	2318.66	2724.3	1112.68	6246.6	3443.78	1395.94	2932.02	483.753	17786.7	2727.17	14.0586	165.441	898.301	124144	690.443	747.181	2318.66	3059.08	1159.59	0	0	0	0	0	0	0	0	0	0	1	0	0	0	0	0
109253	41.6112	2	439.261	876.507	4.70527e-05	0.053682	34.29	KIFNDLK		P08524|FPPS_YEAST	Farnesyl pyrophosphate synthase OS=Saccharomyces cerevisiae (strain ATCC 204508 / S288c) GN=ERG20 PE=1 SV=2	TRUE	5.86944	Δpib2, log-phase	wt, rapamycin +30'	0.562906	153.068	1115.66	874.884	266.52	161.594	521.549	178.362	263.562	1335.96	1139.49	111.62	11086.3	1159	720.043	511.2	940.314	2158.66	733.818	1040.56	274.521	93.5299	231.372	142.299	295.168	853.645	840.805	134.86	36810.4	1346.72	444.465	511.2	1055.87	2249.67	0	0	0	0	0	0	0	0	0	0	1	0	0	0	0	0
160212	41.605	3	293.176	876.506	-0.000891861	-1.01752	---	KIFNDLK		P08524|FPPS_YEAST	Farnesyl pyrophosphate synthase OS=Saccharomyces cerevisiae (strain ATCC 204508 / S288c) GN=ERG20 PE=1 SV=2	TRUE	3.03753	Δpib2, log-phase	wt, log-phase	0.716913	136.52	397.867	233.656	177.751	224.838	484.727	236.036	58.6573	418.247	363.057	156.712	2388.31	233.07	245.694	415.34	240.88	262.208	261.693	277.903	183.088	130.136	215.037	188.311	65.6915	267.249	267.892	189.339	7930.05	270.821	151.661	415.34	270.481	273.263	0	0	0	0	0	0	0	0	0	0	0	0	0	0	0	0
155886	119.678	3	583.317	1746.93	0.00574883	3.29083	30.12	LVEELNASLLAYGMPK		P08524|FPPS_YEAST	Farnesyl pyrophosphate synthase OS=Saccharomyces cerevisiae (strain ATCC 204508 / S288c) GN=ERG20 PE=1 SV=2	TRUE	16.6401	Δpib2, log-phase	wt, log-phase	0.807249	183.307	459.263	89.1366	256.427	0	0	138.067	1134.84	0	0	282.656	12547.6	562.111	0	286.721	208.433	1127.98	302.076	106.016	264.126	0	0	110.151	1270.93	0	0	341.506	41662.6	653.156	0	286.721	234.046	1175.54	0	0	0	0	0	0	0	0	0	0	1	0	0	0	0	0
5394	64.7735	2	421.267	840.519	0.00109537	1.30321	38.04	GNVIILGR		P22768|ASSY_YEAST	Argininosuccinate synthase OS=Saccharomyces cerevisiae (strain ATCC 204508 / S288c) GN=ARG1 PE=1 SV=3	TRUE	12.4498	Δpib2, log-phase	wt, rapamycin +30'	0.335873	177.383	69952.7	32892.5	11954.4	31681.7	3589.48	6169.85	19441.1	2847.87	1789.91	7400.07	364740	25067.2	16663.1	22186.8	14118.2	92589.5	46010.7	39121.3	12313.2	18337.2	1592.38	4922.36	21772.5	1819.72	1320.74	8940.77	1.21107e+06	29127.3	10285.7	22186.8	15853.1	96493.2	1	1	0	0	0	0	0	0	0	0	1	0	0	0	0	1
5958	76.5033	2	655.853	1309.69	0.00332728	2.54051	38.95	AHVDLEGLTLDK		P22768|ASSY_YEAST	Argininosuccinate synthase OS=Saccharomyces cerevisiae (strain ATCC 204508 / S288c) GN=ARG1 PE=1 SV=3	TRUE	8.82613	Δpib2, log-phase	wt, rapamycin +30'	0.746894	177.784	769.757	33295.8	6746.9	42758	1330.38	10650.1	18181.3	33200.2	1334.68	17191.8	512279	28437.1	3263.77	31631.5	65664.7	97453.5	506.301	39601	6949.45	24748.2	590.19	8496.78	20361.6	21214.1	984.836	20771.2	1.70095e+06	33043	2014.64	31631.5	73734	101562	0	0	0	0	0	0	0	0	0	0	1	0	0	0	0	0
7045	76.5033	3	437.57	1309.69	0.0016701	1.27519	49.22	AHVDLEGLTLDK		P22768|ASSY_YEAST	Argininosuccinate synthase OS=Saccharomyces cerevisiae (strain ATCC 204508 / S288c) GN=ARG1 PE=1 SV=3	TRUE	4.41152	Δpib2, log-phase	wt, rapamycin +30'	0.734494	173.292	70963.5	69676.5	16318.6	34944.4	6235.31	26420.5	32510.1	24905.4	6470.38	12684.5	357404	20792.2	23283.3	26673.9	39286.4	89692.2	46675.6	82871.1	16808.5	20225.7	2766.14	21078.5	36408.7	15913.9	4774.36	15325.4	1.18671e+06	24160	14372.2	26673.9	44114.2	93473.8	1	1	1	0	0	0	0	0	1	1	1	1	1	1	0	0
114853	76.1273	2	655.852	1309.69	0.00151741	1.15861	30.49	AHVDLEGLTLDK		P22768|ASSY_YEAST	Argininosuccinate synthase OS=Saccharomyces cerevisiae (strain ATCC 204508 / S288c) GN=ARG1 PE=1 SV=3	TRUE	87.3405	wt, log-phase	wt, rapamycin +30'	0.0504131	198.838	40602.1	777.094	847.224	65.2988	171.451	0	311.805	0.961076	612.416	1295.4	114.148	88.3184	590.286	2.0249	0	0.560752	26705.7	924.251	872.658	37.7947	76.0597	0	349.197	0.614103	451.889	1565.11	379.014	102.623	364.369	2.0249	0	0.584394	1	0	0	0	0	0	0	0	0	0	0	0	0	0	0	0
7147	54.3145	2	430.23	858.446	0.00105348	1.2272	37.02	IDIVEDR		P22768|ASSY_YEAST	Argininosuccinate synthase OS=Saccharomyces cerevisiae (strain ATCC 204508 / S288c) GN=ARG1 PE=1 SV=3	TRUE	4.15655	Δpib2, log-phase	wt, rapamycin +30'	0.328313	148.856	91293	34982.2	19013.3	36571.8	1821.59	18633.1	29578.9	15763.7	10260.6	15991.8	220702	26535.6	34742.6	26389.4	20972	75233.5	60047.1	41606.7	19584.1	21167.6	808.102	14865.6	33126	10072.6	7571.08	19321.4	732810	30833.6	21445.7	26389.4	23549.2	78405.4	0	1	0	0	0	0	0	0	0	0	1	0	0	0	0	1
7852	82.0351	2	518.77	1035.53	0.00250307	2.4172	31.17	DLLDYAAQK		P22768|ASSY_YEAST	Argininosuccinate synthase OS=Saccharomyces cerevisiae (strain ATCC 204508 / S288c) GN=ARG1 PE=1 SV=3	TRUE	3.1589	Δpib2, log-phase	wt, rapamycin +30'	0.779358	148.595	98217.9	60700.5	23730.3	44479.3	23899.8	33897.3	41663.7	24574.3	18306.8	25569.8	316128	31810.1	29411.4	36054.2	50600.6	81463.8	64601.9	72195.3	24442.7	25744.5	10602.5	27043.6	46660	15702.4	13508.2	30893.4	1.04966e+06	36962.4	18154.9	36054.2	56818.7	84898.4	1	0	0	0	0	0	1	0	0	0	0	0	0	0	0	0
10548	38.305	2	407.245	812.476	0.000756049	0.930549	30.33	GIPVAQTK		P22768|ASSY_YEAST	Argininosuccinate synthase OS=Saccharomyces cerevisiae (strain ATCC 204508 / S288c) GN=ARG1 PE=1 SV=3	TRUE	6.10807	Δpib2, log-phase	wt, rapamycin +30'	0.427665	154.125	54811.5	26880	8454.92	14246.5	2099.24	6852.44	12349.8	2603.95	4712.79	7367.42	120728	13207.3	324.746	12147.1	9901.4	46320.5	36051.7	31970.2	8708.74	8245.83	931.277	5466.94	13830.7	1663.86	3477.48	8901.33	400862	15346.5	200.458	12147.1	11118.1	48273.4	0	0	0	0	0	0	0	0	0	0	1	0	0	0	0	0
15236	36.4482	3	513.223	1536.65	0.00154772	1.00721	51.38	QEGCFAVSHGCTGK	[4] Carbamidomethyl (C)|[11] Carbamidomethyl (C)	P22768|ASSY_YEAST	Argininosuccinate synthase OS=Saccharomyces cerevisiae (strain ATCC 204508 / S288c) GN=ARG1 PE=1 SV=3	TRUE	2.28363	Δpib2, log-phase	wt, rapamycin +30'	0.8163	123.868	84116.3	42707	20186	30865.2	33501.9	22289.9	36010.2	17020.3	26156.5	17528.2	177373	27452.8	50834.7	24550	20312.6	50906.3	55326.8	50794.4	20792	17864.7	14862.3	17783.1	40328.5	10875.6	19300.4	21177.6	588941	31899.3	31379	24550	22808.8	53052.5	0	0	1	1	1	0	1	0	0	1	1	1	1	0	1	1
80303	36.4617	2	769.331	1536.65	0.00184823	1.20277	27.01	QEGCFAVSHGCTGK	[4] Carbamidomethyl (C)|[11] Carbamidomethyl (C)	P22768|ASSY_YEAST	Argininosuccinate synthase OS=Saccharomyces cerevisiae (strain ATCC 204508 / S288c) GN=ARG1 PE=1 SV=3	TRUE	2.59939	Δpib2, log-phase	wt, rapamycin +30'	0.761472	141.045	22562.4	8076.66	3613.03	5453.67	5803.44	5076.6	8233.81	1495.72	4761.46	3231.39	41713	3866.58	11631.1	5640.7	4211.42	9897.51	14840.2	9606.13	3721.49	3156.56	2574.55	4050.15	9221.21	955.729	3513.38	3904.16	138502	4492.85	7179.57	5640.7	4728.94	10314.8	0	0	0	1	0	0	1	0	0	0	0	0	0	0	1	0
18416	119.665	3	815.396	2443.16	0.00709251	2.90301	52.56	LIVDPMDAPDQPQDLTIDFER	[6] Oxidation (M)	P22768|ASSY_YEAST	Argininosuccinate synthase OS=Saccharomyces cerevisiae (strain ATCC 204508 / S288c) GN=ARG1 PE=1 SV=3	TRUE	1.30861	wt, rapamycin +30'	Δpib2, log-phase	0.836849	118.212	22506.2	97042.9	73308.6	66708.5	6754.29	185417	17754.6	66760.1	78538.1	29415.1	52332.2	51150.2	46229.9	36715.9	48380.3	121538	14803.2	115420	75509.4	38610.7	2996.37	147928	19883.7	42658	57951.7	35539.4	173762	59435	28536.6	36715.9	54325.6	126662	1	1	0	2	0	0	0	0	0	1	0	1	1	0	0	1
21693	120.059	3	815.396	2443.16	0.0072771	2.97857	31.53	LIVDPMDAPDQPQDLTIDFER	[6] Oxidation (M)	P22768|ASSY_YEAST	Argininosuccinate synthase OS=Saccharomyces cerevisiae (strain ATCC 204508 / S288c) GN=ARG1 PE=1 SV=3	TRUE	1.26304	wt, log-phase	wt, rapamycin +30'	0.886955	59.0781	77112.4	161660	143727	78241.6	110891	137505	51435.9	64956.9	87487.7	57962	193184	74899.9	58957.7	63811.7	134379	140396	50720	192273	148042	45286	49194	109702	57604.1	41505.8	64555.4	70029.8	641439	87031.5	36393.1	63811.7	150893	146315	0	0	0	0	0	0	0	0	1	0	0	0	0	0	0	0
38298	119.872	3	815.396	2443.16	0.00701617	2.87176	60.56	LIVDPMDAPDQPQDLTIDFER	[6] Oxidation (M)	P22768|ASSY_YEAST	Argininosuccinate synthase OS=Saccharomyces cerevisiae (strain ATCC 204508 / S288c) GN=ARG1 PE=1 SV=3	TRUE	1.46152	Δpib2, log-phase	wt, rapamycin +30'	0.915097	134.785	13248	4738.6	8723.95	4081.89	6942.93	10837.8	2430.22	4826.94	5341.91	448.819	27396.3	3406.36	1597.32	1517.4	17374.9	14380.9	8713.72	5635.94	8985.85	2362.59	3080.06	8646.45	2721.66	3084.29	3941.69	542.264	90965.6	3958.09	985.987	1517.4	19510	14987.2	1	0	0	0	1	0	0	0	0	0	2	0	0	0	1	0
21716	85.7684	4	803.388	3209.52	0.0064041	1.99535	31.59	AKPWSTDENQAHISYEAGILEDPDTTPPK		P22768|ASSY_YEAST	Argininosuccinate synthase OS=Saccharomyces cerevisiae (strain ATCC 204508 / S288c) GN=ARG1 PE=1 SV=3	TRUE	1.63454	wt, rapamycin +30'	wt, log-phase	0.625568	71.9647	144734	86202.9	84725.2	72084.1	126122	91521.3	310781	105363	102195	77888.5	279439	79812.1	119839	94837.1	89010.1	113845	95197.5	102527	87268.7	41722	55950.9	73016.5	348050	67324.4	75407.7	94105	927837	92739.3	73973.8	94837.1	99948.2	118645	0	0	0	0	0	0	0	0	0	0	1	0	0	0	0	0
28289	102.28	3	519.618	1555.83	0.00356406	2.29078	25.18	FELSFYALKPDVK		P22768|ASSY_YEAST	Argininosuccinate synthase OS=Saccharomyces cerevisiae (strain ATCC 204508 / S288c) GN=ARG1 PE=1 SV=3	TRUE	6.91242	Δpib2, log-phase	wt, rapamycin +30'	0.411715	181.719	10522.8	17619.9	2658.45	10754.2	336.093	6121.11	4851.78	1026.95	249.187	3264.06	79394.5	2363.42	2946.3	8062.72	9342.03	23895.6	6921.25	20956.5	2738.25	6224.48	149.099	4883.47	5433.61	656.196	183.87	3943.64	263618	2746.23	1818.68	8062.72	10490	24903.1	0	0	0	0	0	0	0	0	0	0	1	0	0	0	0	1
70953	102.16	2	778.923	1555.83	0.00359469	2.31046	50.48	FELSFYALKPDVK		P22768|ASSY_YEAST	Argininosuccinate synthase OS=Saccharomyces cerevisiae (strain ATCC 204508 / S288c) GN=ARG1 PE=1 SV=3	TRUE	4.26825	Δpib2, log-phase	wt, log-phase	0.551897	197.805	113.604	3766.07	145.176	1324.18	301.588	786.775	12426.1	400.644	9.54557	178.826	22642.6	0	24.7904	774.348	1197.45	5240.73	74.7223	4479.25	149.534	766.432	133.792	627.696	13916.3	256.001	7.04348	216.058	75181.7	0	15.3025	774.348	1344.6	5461.68	0	0	0	0	0	0	0	0	0	0	1	0	0	0	0	0
29640	129.407	3	810.063	2427.17	0.00546976	2.25356	49.1	LIVDPMDAPDQPQDLTIDFER		P22768|ASSY_YEAST	Argininosuccinate synthase OS=Saccharomyces cerevisiae (strain ATCC 204508 / S288c) GN=ARG1 PE=1 SV=3	TRUE	5.28587	Δpib2, log-phase	wt, rapamycin +30'	0.49415	137.38	60214.8	42173.6	14894.3	39236.7	18262.5	13128.3	18521.1	20596.4	7500.8	40229.8	283735	41231.8	21414.7	33860	21915	69065.9	39605.7	50160	15341.4	22710.1	8101.7	10473.9	20742.2	13160.6	5534.69	48605.7	942103	47910.2	13218.7	33860	24608.1	71977.8	0	1	0	1	0	0	1	0	0	0	0	0	0	1	1	1
107903	129.45	2	1214.59	2427.17	0.00414887	1.70935	44.32	LIVDPMDAPDQPQDLTIDFER		P22768|ASSY_YEAST	Argininosuccinate synthase OS=Saccharomyces cerevisiae (strain ATCC 204508 / S288c) GN=ARG1 PE=1 SV=3	TRUE	11.209	Δpib2, log-phase	wt, rapamycin +30'	0.265931	153.765	10744.2	5030.64	1106.48	5609.04	1118.27	3352.9	1459.94	3777.47	1879.17	9089.06	89772.8	8082.13	1573.31	5042.97	5984.84	13094.7	7066.87	5983.29	1139.7	3246.49	496.092	2674.97	1635.02	2413.71	1386.6	10981.4	298078	9391.2	971.163	5042.97	6720.3	13646.8	0	0	0	0	0	0	0	0	0	0	1	0	0	0	0	0
33618	65.4233	3	512.274	1533.8	0.00200665	1.30829	25.87	GCYEQAPLTVLRK	[2] Carbamidomethyl (C)	P22768|ASSY_YEAST	Argininosuccinate synthase OS=Saccharomyces cerevisiae (strain ATCC 204508 / S288c) GN=ARG1 PE=1 SV=3	TRUE	7.27236	Δpib2, log-phase	wt, rapamycin +30'	0.40923	167.868	24591	10200.7	5508.69	11445.7	2345.52	3095.79	7546.44	1379.07	1103.86	2916.27	91708.7	8751.72	4283.36	8606.22	5403	21141.4	16174.5	12132.4	5674.06	6624.73	1040.53	2469.85	8451.41	881.192	814.514	3523.44	304506	10169.2	2644.01	8606.22	6066.96	22032.8	0	1	0	0	0	0	0	0	0	0	1	0	0	0	0	1
220198	65.4233	2	767.907	1533.8	0.00284464	1.85464	---	GCYEQAPLTVLRK	[2] Carbamidomethyl (C)	P22768|ASSY_YEAST	Argininosuccinate synthase OS=Saccharomyces cerevisiae (strain ATCC 204508 / S288c) GN=ARG1 PE=1 SV=3	TRUE	162.198	Δpib2, log-phase	wt, rapamycin +30'	0.846375	200	0	0	0.612428	109.699	0.590034	0	63.4043	0	0	12.2687	10367.5	0.00897847	0	0	0	651.412	0	0	0.630813	63.4932	0.261754	0	71.0078	0	0	14.823	34423.8	0.0104327	0	0	0	678.876	0	0	0	0	0	0	0	0	0	0	0	0	0	0	0	0
57826	82.1871	2	703.86	1405.71	0.00292173	2.07848	26.88	GCYEQAPLTVLR	[2] Carbamidomethyl (C)	P22768|ASSY_YEAST	Argininosuccinate synthase OS=Saccharomyces cerevisiae (strain ATCC 204508 / S288c) GN=ARG1 PE=1 SV=3	TRUE	17.2045	Δpib2, log-phase	wt, rapamycin +30'	0.816615	187.669	216.437	1095.81	27.1305	855.003	6.67557	308.452	685.156	184.942	20.3273	878.385	18965.4	527.064	18.5834	507.684	67.7902	12121.2	142.359	1303.33	27.945	494.873	2.96145	246.086	767.32	118.173	14.9991	1061.27	62972.1	612.433	11.4711	507.684	76.1207	12632.2	0	0	0	0	0	0	0	0	0	0	1	0	0	0	0	0
77008	104.847	2	1012.98	2023.94	0.006066	2.99713	31.65	LIYNGSYFTPECEYIR	[12] Carbamidomethyl (C)	P22768|ASSY_YEAST	Argininosuccinate synthase OS=Saccharomyces cerevisiae (strain ATCC 204508 / S288c) GN=ARG1 PE=1 SV=3	TRUE	6.35974	Δpib2, log-phase	wt, rapamycin +30'	0.868537	173.1	1392.51	9672.56	3250.2	5499.41	2647.95	2782.81	4995.34	5603.22	1089.43	3107.38	91585	6160.51	464.231	3836.94	5014.56	12741.1	915.907	11504.2	3347.77	3183.04	1174.7	2220.15	5594.39	3580.31	803.869	3754.34	304095	7158.33	286.559	3836.94	5630.79	13278.3	0	0	0	0	0	0	0	0	0	0	1	0	0	0	0	0
101545	47.0786	2	817.403	1632.79	0.00278416	1.70515	42.05	SMIQPSQNSVNGTVR	[2] Oxidation (M)	P22768|ASSY_YEAST	Argininosuccinate synthase OS=Saccharomyces cerevisiae (strain ATCC 204508 / S288c) GN=ARG1 PE=1 SV=3	TRUE	2.06414	Δpib2, log-phase	wt, log-phase	0.680848	100.534	8867.45	149.774	14498.1	6322.38	1297.97	15085	9008.15	8640.7	15727.9	2639.73	37082.9	6138.73	9012.02	4919.05	10875.4	8799.47	5832.49	178.137	14933.4	3659.37	575.811	12034.9	10088.4	5521.19	11605.3	3189.33	123129	7133.02	5562.9	4919.05	12211.8	9170.47	0	0	0	0	0	0	0	0	0	0	1	0	0	0	0	0
5972	113.58	3	611.992	1832.95	0.00388949	2.12198	38.74	RPSSVLSLNDLLVGQR	[4] Phospho (ST)	P27705|MIG1_YEAST	Regulatory protein MIG1 OS=Saccharomyces cerevisiae (strain ATCC 204508 / S288c) GN=MIG1 PE=1 SV=1	TRUE	1.45957	Δgtr1Δgtr2, log-phase	wt, rapamycin +30'	0.817412	70.1391	81727.8	179041	299383	251759	67964.9	135795	170169	228386	107955	288320	46247.7	317170	100530	273174	312387	193030	53755.7	212946	308371	145717	30150.9	108338	190576	145933	79658	348349	153559	368542	62054.7	273174	350775	201168	0	1	0	0	1	0	0	0	1	0	0	0	0	0	0	0
16873	113.58	2	917.485	1832.96	0.00505469	2.75768	61.29	RPSSVLSLNDLLVGQR	[4] Phospho (ST)	P27705|MIG1_YEAST	Regulatory protein MIG1 OS=Saccharomyces cerevisiae (strain ATCC 204508 / S288c) GN=MIG1 PE=1 SV=1	TRUE	1.34688	Δgtr1Δgtr2, log-phase	wt, rapamycin +30'	0.973513	81.8204	27365.7	65574.1	163838	171271	21710.2	71453.3	121169	134944	32474.4	200445	32956.6	177319	28137.4	161863	185644	94789.4	17999.5	77991.8	168756	99130.9	9631.2	57006.1	135700	86226	23962.2	242178	109428	206039	17368.5	161863	208457	98785.9	0	0	1	1	0	0	1	0	0	0	2	1	0	0	1	1
5972	113.58	3	611.992	1832.95	0.00388949	2.12198	39.93	RPSSVLSLNDLLVGQR	[3] Phospho (ST)	P27705|MIG1_YEAST	Regulatory protein MIG1 OS=Saccharomyces cerevisiae (strain ATCC 204508 / S288c) GN=MIG1 PE=1 SV=1	TRUE	1.45957	Δgtr1Δgtr2, log-phase	wt, rapamycin +30'	0.817412	70.1391	81727.8	179041	299383	251759	67964.9	135795	170169	228386	107955	288320	46247.7	317170	100530	273174	312387	193030	53755.7	212946	308371	145717	30150.9	108338	190576	145933	79658	348349	153559	368542	62054.7	273174	350775	201168	1	0	0	0	0	0	0	0	0	0	0	0	1	0	0	0
16873	113.58	2	917.485	1832.96	0.00505469	2.75768	45.4	RPSSVLSLNDLLVGQR	[3] Phospho (ST)	P27705|MIG1_YEAST	Regulatory protein MIG1 OS=Saccharomyces cerevisiae (strain ATCC 204508 / S288c) GN=MIG1 PE=1 SV=1	TRUE	1.34688	Δgtr1Δgtr2, log-phase	wt, rapamycin +30'	0.973513	81.8204	27365.7	65574.1	163838	171271	21710.2	71453.3	121169	134944	32474.4	200445	32956.6	177319	28137.4	161863	185644	94789.4	17999.5	77991.8	168756	99130.9	9631.2	57006.1	135700	86226	23962.2	242178	109428	206039	17368.5	161863	208457	98785.9	0	0	0	0	0	1	0	1	0	0	0	0	0	0	0	0
5972	113.58	3	611.992	1832.95	0.00388949	2.12198	40.27	RPSSVLSLNDLLVGQR	[7] Phospho (ST)	P27705|MIG1_YEAST	Regulatory protein MIG1 OS=Saccharomyces cerevisiae (strain ATCC 204508 / S288c) GN=MIG1 PE=1 SV=1	TRUE	1.45957	Δgtr1Δgtr2, log-phase	wt, rapamycin +30'	0.817412	70.1391	81727.8	179041	299383	251759	67964.9	135795	170169	228386	107955	288320	46247.7	317170	100530	273174	312387	193030	53755.7	212946	308371	145717	30150.9	108338	190576	145933	79658	348349	153559	368542	62054.7	273174	350775	201168	1	0	0	0	1	0	1	0	1	0	1	0	0	0	0	0
12559	114.424	3	611.992	1832.95	0.00359237	1.95989	60.2	RPSSVLSLNDLLVGQR	[7] Phospho (ST)	P27705|MIG1_YEAST	Regulatory protein MIG1 OS=Saccharomyces cerevisiae (strain ATCC 204508 / S288c) GN=MIG1 PE=1 SV=1	TRUE	1.46861	Δgtr1Δgtr2, log-phase	wt, rapamycin +30'	0.819256	54.7327	46027.7	88355	127345	176799	35572.7	95164.3	77966.6	122845	64795	162157	45462.7	136607	51156.7	155145	177300	103314	30274.3	105087	131168	102331	15780.9	75922.9	87316.4	78494.9	47810.9	195919	150953	158733	31577.8	155145	199088	107670	1	1	0	1	0	0	0	1	1	1	0	1	1	1	1	0
16873	113.58	2	917.485	1832.96	0.00505469	2.75768	---	RPSSVLSLNDLLVGQR	[7] Phospho (ST)	P27705|MIG1_YEAST	Regulatory protein MIG1 OS=Saccharomyces cerevisiae (strain ATCC 204508 / S288c) GN=MIG1 PE=1 SV=1	TRUE	1.34688	Δgtr1Δgtr2, log-phase	wt, rapamycin +30'	0.973513	81.8204	27365.7	65574.1	163838	171271	21710.2	71453.3	121169	134944	32474.4	200445	32956.6	177319	28137.4	161863	185644	94789.4	17999.5	77991.8	168756	99130.9	9631.2	57006.1	135700	86226	23962.2	242178	109428	206039	17368.5	161863	208457	98785.9	0	0	0	0	0	0	0	0	0	0	0	0	0	0	0	0
42114	114.46	2	917.485	1832.96	0.00525815	2.86868	---	RPSSVLSLNDLLVGQR	[7] Phospho (ST)	P27705|MIG1_YEAST	Regulatory protein MIG1 OS=Saccharomyces cerevisiae (strain ATCC 204508 / S288c) GN=MIG1 PE=1 SV=1	TRUE	1.64558	Δgtr1Δgtr2, log-phase	wt, rapamycin +30'	0.877217	74.8642	8700.88	18557.8	42359.2	64868.3	4336.11	28775.7	33739.9	41456.8	11128.8	60787.9	17975.8	50521.4	8941.93	57865.3	72159.9	39263.2	5722.93	22072.1	43630.8	37545.6	1923.61	22957.5	37786	26489.8	8211.74	73444	59686.3	58704.4	5519.63	57865.3	81027.4	40918.6	0	0	0	0	0	0	0	0	0	0	0	0	0	0	0	0
7825	49.698	2	753.858	1505.7	0.00283275	1.88135	45.36	QLQQQQNSLSPR	[10] Phospho (ST)	P27705|MIG1_YEAST	Regulatory protein MIG1 OS=Saccharomyces cerevisiae (strain ATCC 204508 / S288c) GN=MIG1 PE=1 SV=1	TRUE	1.2203	wt, rapamycin +30'	Δpib2, log-phase	0.87466	71.5336	167926	266142	205876	179818	7114.81	313358	243745	426468	302371	235845	54533.2	219090	262624	207756	230879	171406	110452	316541	212056	104078	3156.31	250000	272975	272502	223113	284948	181070	254576	162111	207756	259250	178633	1	1	0	0	0	1	0	1	1	0	1	0	0	0	0	0
7825	49.698	2	753.858	1505.7	0.00283275	1.88135	29.9	QLQQQQNSLSPR	[8] Phospho (ST)	P27705|MIG1_YEAST	Regulatory protein MIG1 OS=Saccharomyces cerevisiae (strain ATCC 204508 / S288c) GN=MIG1 PE=1 SV=1	TRUE	1.2203	wt, rapamycin +30'	Δpib2, log-phase	0.87466	71.5336	167926	266142	205876	179818	7114.81	313358	243745	426468	302371	235845	54533.2	219090	262624	207756	230879	171406	110452	316541	212056	104078	3156.31	250000	272975	272502	223113	284948	181070	254576	162111	207756	259250	178633	0	0	0	0	0	0	0	0	1	0	0	0	0	0	0	0
8884	131.329	3	638.648	1912.92	0.00413996	2.16421	46.85	RPSSVLSLNDLLVGQR	[4] Phospho (ST)|[7] Phospho (ST)	P27705|MIG1_YEAST	Regulatory protein MIG1 OS=Saccharomyces cerevisiae (strain ATCC 204508 / S288c) GN=MIG1 PE=1 SV=1	TRUE	2.21709	wt, log-phase	wt, rapamycin +30'	0.152655	50.2714	120805	321870	284289	250507	105580	112594	78304.9	144402	256315	299547	58458.2	295580	159514	257675	258542	227360	79458.6	382822	292824	144993	46838.1	89828.2	87695.2	92269.1	189130	361913	194102	343455	98464.1	257675	290313	236945	2	0	1	0	1	0	1	0	0	0	1	0	1	0	0	0
29886	131.355	2	957.468	1912.92	0.0043527	2.27543	75.49	RPSSVLSLNDLLVGQR	[4] Phospho (ST)|[7] Phospho (ST)	P27705|MIG1_YEAST	Regulatory protein MIG1 OS=Saccharomyces cerevisiae (strain ATCC 204508 / S288c) GN=MIG1 PE=1 SV=1	TRUE	1.96438	wt, log-phase	wt, rapamycin +30'	0.916431	67.7827	1230.56	131520	108799	116783	24904.3	47803.5	40162.6	69545.2	80521.3	111879	27075	113119	1353.85	106814	116219	84141.2	809.391	156426	112066	67593.7	11048.2	38138	44979	44437.6	59415.1	135172	89898.7	131441	835.695	106814	130501	87688.7	0	1	1	0	0	0	1	0	0	0	1	0	0	2	0	1
8884	131.329	3	638.648	1912.92	0.00413996	2.16421	46.05	RPSSVLSLNDLLVGQR	[3] Phospho (ST)|[4] Phospho (ST)	P27705|MIG1_YEAST	Regulatory protein MIG1 OS=Saccharomyces cerevisiae (strain ATCC 204508 / S288c) GN=MIG1 PE=1 SV=1	TRUE	2.21709	wt, log-phase	wt, rapamycin +30'	0.152655	50.2714	120805	321870	284289	250507	105580	112594	78304.9	144402	256315	299547	58458.2	295580	159514	257675	258542	227360	79458.6	382822	292824	144993	46838.1	89828.2	87695.2	92269.1	189130	361913	194102	343455	98464.1	257675	290313	236945	0	1	0	1	0	0	0	0	0	0	0	0	0	0	0	0
29886	131.355	2	957.468	1912.92	0.0043527	2.27543	---	RPSSVLSLNDLLVGQR	[3] Phospho (ST)|[4] Phospho (ST)	P27705|MIG1_YEAST	Regulatory protein MIG1 OS=Saccharomyces cerevisiae (strain ATCC 204508 / S288c) GN=MIG1 PE=1 SV=1	TRUE	1.96438	wt, log-phase	wt, rapamycin +30'	0.916431	67.7827	1230.56	131520	108799	116783	24904.3	47803.5	40162.6	69545.2	80521.3	111879	27075	113119	1353.85	106814	116219	84141.2	809.391	156426	112066	67593.7	11048.2	38138	44979	44437.6	59415.1	135172	89898.7	131441	835.695	106814	130501	87688.7	0	0	0	0	0	0	0	0	0	0	0	0	0	0	0	0
8884	131.329	3	638.648	1912.92	0.00413996	2.16421	37.42	RPSSVLSLNDLLVGQR	[3] Phospho (ST)|[7] Phospho (ST)	P27705|MIG1_YEAST	Regulatory protein MIG1 OS=Saccharomyces cerevisiae (strain ATCC 204508 / S288c) GN=MIG1 PE=1 SV=1	TRUE	2.21709	wt, log-phase	wt, rapamycin +30'	0.152655	50.2714	120805	321870	284289	250507	105580	112594	78304.9	144402	256315	299547	58458.2	295580	159514	257675	258542	227360	79458.6	382822	292824	144993	46838.1	89828.2	87695.2	92269.1	189130	361913	194102	343455	98464.1	257675	290313	236945	0	0	0	0	0	0	0	0	1	0	0	0	0	0	0	0
29886	131.355	2	957.468	1912.92	0.0043527	2.27543	---	RPSSVLSLNDLLVGQR	[3] Phospho (ST)|[7] Phospho (ST)	P27705|MIG1_YEAST	Regulatory protein MIG1 OS=Saccharomyces cerevisiae (strain ATCC 204508 / S288c) GN=MIG1 PE=1 SV=1	TRUE	1.96438	wt, log-phase	wt, rapamycin +30'	0.916431	67.7827	1230.56	131520	108799	116783	24904.3	47803.5	40162.6	69545.2	80521.3	111879	27075	113119	1353.85	106814	116219	84141.2	809.391	156426	112066	67593.7	11048.2	38138	44979	44437.6	59415.1	135172	89898.7	131441	835.695	106814	130501	87688.7	0	0	0	0	0	0	0	0	0	0	0	0	0	0	0	0
11344	91.5322	4	854.387	3413.52	0.00716471	2.09893	49.81	STSGTNLHTLGYVMNQNHLHFSSSSPDFQK	[3] Phospho (ST)	P27705|MIG1_YEAST	Regulatory protein MIG1 OS=Saccharomyces cerevisiae (strain ATCC 204508 / S288c) GN=MIG1 PE=1 SV=1	TRUE	2.13705	Δgtr1Δgtr2, log-phase	wt, log-phase	0.263288	83.6696	88734.8	279131	108430	32199.3	65030.1	321990	241166	144348	98967.2	295709	81306.2	104141	183025	350055	388200	165400	58364.5	331989	111685	18636.8	28849	256886	270087	92234.6	73025.9	357276	269966	121009	112977	350055	435905	172373	0	0	0	0	0	0	0	0	0	1	0	0	0	0	0	1
11344	91.5322	4	854.387	3413.52	0.00716471	2.09893	54.69	STSGTNLHTLGYVMNQNHLHFSSSSPDFQK	[1] Phospho (ST)	P27705|MIG1_YEAST	Regulatory protein MIG1 OS=Saccharomyces cerevisiae (strain ATCC 204508 / S288c) GN=MIG1 PE=1 SV=1	TRUE	2.13705	Δgtr1Δgtr2, log-phase	wt, log-phase	0.263288	83.6696	88734.8	279131	108430	32199.3	65030.1	321990	241166	144348	98967.2	295709	81306.2	104141	183025	350055	388200	165400	58364.5	331989	111685	18636.8	28849	256886	270087	92234.6	73025.9	357276	269966	121009	112977	350055	435905	172373	0	1	0	0	0	0	0	0	0	0	0	0	0	0	0	0
11544	145.295	4	1132.6	4526.36	0.0136114	3.00716	53.76	VVGSPINSASSSATSIPDLNTANFSPPLPQQHLSPLIPIAIAPK	[4] Phospho (ST)	P27705|MIG1_YEAST	Regulatory protein MIG1 OS=Saccharomyces cerevisiae (strain ATCC 204508 / S288c) GN=MIG1 PE=1 SV=1	TRUE	36.4765	Δgtr1Δgtr2, log-phase	wt, rapamycin +30'	0.839824	189.635	12676.5	1454.67	4565.24	460432	4405.83	2590.8	5052.28	5022.97	116529	22498.7	217228	297.099	37947.1	5598.49	579176	0	8337.83	1730.14	4702.29	266497	1954.53	2066.96	5658.15	3209.55	85984.5	27183	721276	345.22	23423.8	5598.49	650349	0	0	0	0	1	0	0	0	0	0	0	1	0	0	0	1	0
19975	144.545	4	1132.6	4526.36	0.0110043	2.43118	39.1	VVGSPINSASSSATSIPDLNTANFSPPLPQQHLSPLIPIAIAPK	[4] Phospho (ST)	P27705|MIG1_YEAST	Regulatory protein MIG1 OS=Saccharomyces cerevisiae (strain ATCC 204508 / S288c) GN=MIG1 PE=1 SV=1	TRUE	93.4191	Δpib2, log-phase	wt, log-phase	0.698874	198.126	3822.41	1195.05	1064.79	1160.29	3303.96	1198.84	9229.41	1122.74	2019.09	2203.54	534.034	671834	1743.45	635.326	1202.62	9603.77	2514.16	1421.36	1096.76	671.57	1465.72	956.449	10336.2	717.402	1489.85	2662.32	1773.19	780652	1076.19	635.326	1350.41	10008.7	0	0	0	0	0	0	0	0	0	0	0	1	0	0	0	0
12966	77.6694	3	746.994	2237.96	0.00489564	2.18755	25.94	TKFEIGESGGNDPYMVSSPK	[15] Oxidation (M)|[18] Phospho (ST)	P27705|MIG1_YEAST	Regulatory protein MIG1 OS=Saccharomyces cerevisiae (strain ATCC 204508 / S288c) GN=MIG1 PE=1 SV=1	TRUE	2.00878	wt, rapamycin +30'	Δgtr1Δgtr2, log-phase	0.141604	59.9869	153073	205967	323101	244118	558561	452414	260321	428607	365356	217450	48282.7	237402	243756	199459	230648	172374	100682	244971	332800	141295	247791	360940	291539	273869	269589	262723	160316	275855	150465	199459	258991	179641	0	1	1	0	0	0	0	0	0	0	0	0	0	0	0	0
13382	106.423	4	1076.03	4300.07	0.0110604	2.57214	30.96	IPVSVKPPPSLALNNMNYQTSSASTALSSLSNSHSGSRLK	[33] Phospho (ST)|[37] Phospho (ST)	P27705|MIG1_YEAST	Regulatory protein MIG1 OS=Saccharomyces cerevisiae (strain ATCC 204508 / S288c) GN=MIG1 PE=1 SV=1	TRUE	2.16868	wt, log-phase	wt, rapamycin +30'	0.644462	92.5717	89131.7	422384	304108	488714	57920.5	139489	165138	238895	48229.9	346222	65592.5	509303	86857.7	413194	174280	248035	58625.5	502371	313237	282866	25695	111285	184941	152648	35587.9	418305	217791	591795	53615.1	413194	195697	258493	0	1	0	0	0	0	0	1	0	0	0	0	0	0	0	1
14901	145.165	4	1132.6	4526.37	0.0193458	4.27405	47	VVGSPINSASSSATSIPDLNTANFSPPLPQQHLSPLIPIAIAPK	[8] Phospho (ST)	P27705|MIG1_YEAST	Regulatory protein MIG1 OS=Saccharomyces cerevisiae (strain ATCC 204508 / S288c) GN=MIG1 PE=1 SV=1	TRUE	55.0476	Δpib2, log-phase	wt, rapamycin +30'	0.41856	196.677	7377.77	2127.69	7538.04	1979.45	2108.28	1819.03	5350.75	5491.68	802903	3105.63	5194.48	1835.99	2342.88	3131.04	11104.5	0	4852.66	2530.6	7764.33	1145.7	935.284	1451.23	5992.42	3509.05	592446	3752.22	17247.6	2133.37	1446.2	3131.04	12469.1	0	0	0	0	0	0	0	0	0	1	0	0	0	0	0	0	0
16012	49.2294	2	595.761	1189.51	0.00200715	1.68738	26.38	TSTPTTMLSR	[3] Phospho (ST)|[7] Oxidation (M)	P27705|MIG1_YEAST	Regulatory protein MIG1 OS=Saccharomyces cerevisiae (strain ATCC 204508 / S288c) GN=MIG1 PE=1 SV=1	TRUE	1.36123	wt, log-phase	Δpib2, log-phase	0.612869	88.2417	45179	105499	122948	60862.1	41130.4	132183	57834.6	76099.4	139258	47339.4	13301.7	45826.2	84261.6	53152.2	75816.5	50329.6	29716	125478	126639	35226.8	18246.5	105457	64770.2	48625.6	102756	57195.5	44166.5	53248.7	52012.6	53152.2	85133.3	52451.5	0	0	0	0	0	0	1	0	0	0	0	0	1	0	0	0
123333	48.6213	2	595.761	1189.51	0.00224289	1.88557	27.74	TSTPTTMLSR	[3] Phospho (ST)|[7] Oxidation (M)	P27705|MIG1_YEAST	Regulatory protein MIG1 OS=Saccharomyces cerevisiae (strain ATCC 204508 / S288c) GN=MIG1 PE=1 SV=1	TRUE	8.39129	wt, rapamycin +30'	Δpib2, log-phase	0.358421	168.213	5534.44	6101.59	3965.93	4604.08	96798.9	2220.59	3461.74	7511.98	5238.86	4396.2	512.029	2960.93	4887.09	3108.05	2585.38	3008.43	3640.23	7257.04	4084.99	2664.82	42942.4	1771.6	3876.88	4799.96	3865.65	5311.5	1700.12	3440.51	3016.68	3108.05	2903.09	3135.27	0	0	0	0	1	0	0	0	0	0	0	0	0	0	0	0
16461	67.7845	2	587.763	1173.51	0.00192717	1.64223	38.56	TSTPTTMLSR	[3] Phospho (ST)	P27705|MIG1_YEAST	Regulatory protein MIG1 OS=Saccharomyces cerevisiae (strain ATCC 204508 / S288c) GN=MIG1 PE=1 SV=1	TRUE	1.26117	wt, rapamycin +30'	Δgtr1Δgtr2, log-phase	0.587986	54.1196	83794	69939.7	49200.9	89686.4	95954.7	57526.8	81707.5	61569.7	41602.7	99858.1	26876.2	76838.5	58359.4	72023.9	45029.5	59891.5	55114.7	83184	50677.9	51910.2	42567.9	45895.4	91505.9	39341.5	30697.8	120649	89238.8	89284.1	36023.8	72023.9	50563	62416.5	1	0	0	1	0	0	0	1	1	0	0	1	0	1	1	1
16778	145.839	4	1152.59	4606.33	0.0178747	3.88048	43.76	VVGSPINSASSSATSIPDLNTANFSPPLPQQHLSPLIPIAIAPK	[4] Phospho (ST)|[25] Phospho (ST)	P27705|MIG1_YEAST	Regulatory protein MIG1 OS=Saccharomyces cerevisiae (strain ATCC 204508 / S288c) GN=MIG1 PE=1 SV=1	TRUE	3.95934	wt, rapamycin +30'	Δgtr1Δgtr2, log-phase	0.334647	197.303	105108	69395.4	54888	0	170420	137742	98557.7	2798.08	37781.3	66146.7	3410.18	1061.79	1025.05	102382	0	24.2583	69133.7	82536.7	56535.8	0	75602.6	109892	110377	1787.9	27878.1	79918.5	11323	1233.77	632.736	102382	0	25.281	0	0	0	0	1	0	0	0	0	0	0	0	0	0	0	0
20985	134.459	4	1164.62	4654.45	0.00956577	2.05519	53.62	KVVGSPINSASSSATSIPDLNTANFSPPLPQQHLSPLIPIAIAPK	[5] Phospho (ST)	P27705|MIG1_YEAST	Regulatory protein MIG1 OS=Saccharomyces cerevisiae (strain ATCC 204508 / S288c) GN=MIG1 PE=1 SV=1	TRUE	1.42866	wt, log-phase	wt, rapamycin +30'	0.450687	48.3917	306343	554898	471935	576306	348809	260719	393528	333501	292389	446226	130227	495502	309448	456021	479773	257945	201495	659979	486103	333564	154741	208004	440720	213099	215748	539131	432401	575759	191014	456021	538730	268820	0	1	0	0	0	1	0	0	0	1	1	1	1	1	1	0
25093	100.432	4	1080.02	4316.07	0.0144994	3.3594	29.89	IPVSVKPPPSLALNNMNYQTSSASTALSSLSNSHSGSRLK	[16] Oxidation (M)|[29] Phospho (ST)|[37] Phospho (ST)	P27705|MIG1_YEAST	Regulatory protein MIG1 OS=Saccharomyces cerevisiae (strain ATCC 204508 / S288c) GN=MIG1 PE=1 SV=1	TRUE	1.86054	wt, log-phase	Δpib2, log-phase	0.52105	63.9141	53016.9	282037	380604	270796	78028.4	264039	125739	169783	111317	196362	21532.3	200987	115831	222451	412521	184408	34871.4	335446	392030	156736	34615.4	210653	140817	108487	82138.6	237244	71494.9	233541	71499.7	222451	463214	192182	0	0	0	0	0	1	0	0	0	0	0	0	0	0	1	0
30103	144.977	4	1132.6	4526.37	0.0189399	4.18437	38.91	VVGSPINSASSSATSIPDLNTANFSPPLPQQHLSPLIPIAIAPK	[11] Phospho (ST)	P27705|MIG1_YEAST	Regulatory protein MIG1 OS=Saccharomyces cerevisiae (strain ATCC 204508 / S288c) GN=MIG1 PE=1 SV=1	TRUE	83.2845	wt, rapamycin +30'	Δgtr1Δgtr2, log-phase	0.693745	197.463	3470.14	805.428	4021.52	824.834	784.185	827.523	4667.14	652843	18269.5	1239.17	3060.9	577.931	1739.22	1249.29	4039.7	885.883	2282.45	957.95	4142.25	477.411	347.884	660.205	5226.83	417150	13480.7	1497.16	10163.3	671.539	1073.58	1249.29	4536.13	923.233	0	0	0	0	0	0	0	1	0	0	0	0	0	0	0	0
30510	65.0695	2	735.311	1468.61	0.00308428	2.10015	37.72	SKTSTPTTMLSR	[3] Phospho (ST)|[5] Phospho (ST)	P27705|MIG1_YEAST	Regulatory protein MIG1 OS=Saccharomyces cerevisiae (strain ATCC 204508 / S288c) GN=MIG1 PE=1 SV=1	TRUE	1.4173	wt, rapamycin +30'	Δgtr1Δgtr2, log-phase	0.6758	49.8962	51482.6	26706.8	25218.3	48143.1	79366.1	30510	36798.4	49287.9	26527.9	52876.6	16172.3	51764.7	33981.8	44184.5	32542.5	27555.9	33862.2	31764.2	25975.4	27865.1	35208.8	24341.2	41211.3	31493.8	19574.4	63885.6	53697.8	60149	20976.1	44184.5	36541.5	28717.7	0	0	0	0	0	0	0	0	0	1	0	0	0	1	1	0
43861	65.1134	3	490.542	1468.61	0.00218574	1.48831	---	SKTSTPTTMLSR	[3] Phospho (ST)|[5] Phospho (ST)	P27705|MIG1_YEAST	Regulatory protein MIG1 OS=Saccharomyces cerevisiae (strain ATCC 204508 / S288c) GN=MIG1 PE=1 SV=1	TRUE	1.17653	Δpib2, log-phase	wt, log-phase	0.984951	48.6559	17687.2	13293.3	13048.1	17795.2	26356.3	12561	14821.9	16785.6	16301	25536.1	6441.79	24458.7	19151.3	18806.8	14019.6	12891.7	11633.6	15810.6	13439.8	10299.8	11692.3	10021.2	16599.4	10725.6	12028.2	30852.7	21389.1	28420.2	11821.6	18806.8	15742.4	13435.3	0	0	0	0	0	0	0	0	0	0	0	0	0	0	0	0
35447	105.774	4	995.742	3978.94	0.0262157	6.58865	38.24	IPVSVKPPPSLALNNMNYQTSSASTALSSLSNSHSGSR	[33] Phospho (ST)	P27705|MIG1_YEAST	Regulatory protein MIG1 OS=Saccharomyces cerevisiae (strain ATCC 204508 / S288c) GN=MIG1 PE=1 SV=1	TRUE	2.48035	wt, log-phase	wt, rapamycin +30'	0.224871	72.6122	50143.2	143865	130445	185948	32109.3	49143.8	53816.3	70709.2	46601.1	174977	41246.2	203013	50096.1	154275	162570	118608	32981.2	171109	134361	107626	14244.5	39207.4	60269.9	45181.4	34386	211408	136952	235896	30923.1	154275	182548	123609	0	0	0	0	0	0	0	0	0	1	0	0	0	1	0	1
38705	107.956	4	1145.49	4577.93	0.0160926	3.51526	45.79	NTNESDSDFTTGGEDEEDGLKDPSNSSIDNLEQDYLQEQSR		P27705|MIG1_YEAST	Regulatory protein MIG1 OS=Saccharomyces cerevisiae (strain ATCC 204508 / S288c) GN=MIG1 PE=1 SV=1	TRUE	1.34201	Δgtr1Δgtr2, log-phase	wt, rapamycin +30'	0.699294	52.4988	72813	85984.4	111899	85399.2	85021.7	83254.7	17245.8	98258.3	122790	103770	20527.2	119163	85915.3	109901	98284.9	86735.5	47892.1	102267	115258	49428.8	37717.8	66421.3	19313.9	62784.6	90603.9	125375	68157.8	138463	53033.4	109901	110363	90392.4	1	2	0	0	0	0	0	0	1	0	0	0	0	0	1	0
45531	144.055	4	1184.61	4734.42	0.00936663	1.97842	31.02	KVVGSPINSASSSATSIPDLNTANFSPPLPQQHLSPLIPIAIAPK	[5] Phospho (ST)|[26] Phospho (ST)	P27705|MIG1_YEAST	Regulatory protein MIG1 OS=Saccharomyces cerevisiae (strain ATCC 204508 / S288c) GN=MIG1 PE=1 SV=1	TRUE	1.57963	wt, rapamycin +30'	Δpib2, log-phase	0.327433	54.095	94874.3	162744	144350	142935	294811	182435	160376	168574	129099	208076	39423.7	133772	167868	188149	124047	96770.4	62402.7	193563	148683	82730.3	130786	145548	179608	107715	95259.5	251398	130901	155439	103621	188149	139290	100850	0	0	0	0	0	0	0	0	0	1	1	0	0	0	1	0
45531	144.055	4	1184.61	4734.42	0.00936663	1.97842	26.05	KVVGSPINSASSSATSIPDLNTANFSPPLPQQHLSPLIPIAIAPK	[5] Phospho (ST)|[22] Phospho (ST)	P27705|MIG1_YEAST	Regulatory protein MIG1 OS=Saccharomyces cerevisiae (strain ATCC 204508 / S288c) GN=MIG1 PE=1 SV=1	TRUE	1.57963	wt, rapamycin +30'	Δpib2, log-phase	0.327433	54.095	94874.3	162744	144350	142935	294811	182435	160376	168574	129099	208076	39423.7	133772	167868	188149	124047	96770.4	62402.7	193563	148683	82730.3	130786	145548	179608	107715	95259.5	251398	130901	155439	103621	188149	139290	100850	0	1	0	0	0	0	0	0	0	0	0	0	0	0	0	0
45913	101.584	3	742.671	2224.99	0.00506013	2.27423	37.85	SLTDFQGLNNANPNNNGSLR	[1] Phospho (ST)	P27705|MIG1_YEAST	Regulatory protein MIG1 OS=Saccharomyces cerevisiae (strain ATCC 204508 / S288c) GN=MIG1 PE=1 SV=1	TRUE	1.57824	wt, rapamycin +30'	wt, log-phase	0.552445	72.1335	48509.1	28775.2	25170.9	21615.2	84262.7	43325.1	34376.5	33848.2	61104.6	32429	15530.3	26120.1	72230.3	22397.6	22176.7	21967.9	31906.4	34224.4	25926.5	12510.8	37381.1	34565.1	38498.9	21628.1	45087.8	39180.8	51566.3	30350.8	44586	22397.6	24901.9	22894.1	0	1	0	0	0	0	0	0	0	0	0	0	1	0	0	0
46548	133.403	4	1164.62	4654.45	0.00996003	2.1399	25.31	KVVGSPINSASSSATSIPDLNTANFSPPLPQQHLSPLIPIAIAPK	[12] Phospho (ST)	P27705|MIG1_YEAST	Regulatory protein MIG1 OS=Saccharomyces cerevisiae (strain ATCC 204508 / S288c) GN=MIG1 PE=1 SV=1	TRUE	2.90347	wt, rapamycin +30'	wt, log-phase	0.0240014	53.869	40045.7	73665.7	74384.9	81580.4	248083	160520	192893	181503	80051.2	124268	29289.4	143318	81756.7	133467	158471	75452.5	26339.7	87615.7	76618	47218.5	110056	128064	216024	115976	59068.2	150141	97251.3	166531	50466.4	133467	177945	78633.7	0	0	0	0	0	0	1	0	0	0	0	0	0	0	0	0
46548	133.403	4	1164.62	4654.45	0.00996003	2.1399	35.36	KVVGSPINSASSSATSIPDLNTANFSPPLPQQHLSPLIPIAIAPK	[13] Phospho (ST)	P27705|MIG1_YEAST	Regulatory protein MIG1 OS=Saccharomyces cerevisiae (strain ATCC 204508 / S288c) GN=MIG1 PE=1 SV=1	TRUE	2.90347	wt, rapamycin +30'	wt, log-phase	0.0240014	53.869	40045.7	73665.7	74384.9	81580.4	248083	160520	192893	181503	80051.2	124268	29289.4	143318	81756.7	133467	158471	75452.5	26339.7	87615.7	76618	47218.5	110056	128064	216024	115976	59068.2	150141	97251.3	166531	50466.4	133467	177945	78633.7	0	0	0	0	0	0	0	0	0	1	0	0	0	0	0	0
53713	144.553	4	1152.59	4606.34	0.0260838	5.66262	28.3	VVGSPINSASSSATSIPDLNTANFSPPLPQQHLSPLIPIAIAPK	[4] Phospho (ST)|[21] Phospho (ST)	P27705|MIG1_YEAST	Regulatory protein MIG1 OS=Saccharomyces cerevisiae (strain ATCC 204508 / S288c) GN=MIG1 PE=1 SV=1	TRUE	61.1815	Δgtr1Δgtr2, log-phase	wt, log-phase	0.414415	196.202	206.828	201.548	242.624	845.21	782.76	1762.07	1108.99	673.221	1662.39	287.674	210.065	459.307	358.04	344.353	601.534	90236.6	136.039	239.715	249.908	489.205	347.252	1405.8	1241.98	430.172	1226.65	347.568	697.491	533.701	221.01	344.353	675.454	94041	0	0	0	0	0	0	0	0	0	0	0	0	0	0	0	1
147428	129.407	4	909.449	3633.77	0.00840769	2.31377	38.01	VNMINTAISTQQTPISQSDSQVQELETLPPIR	[3] Oxidation (M)|[10] Phospho (ST)	P27705|MIG1_YEAST	Regulatory protein MIG1 OS=Saccharomyces cerevisiae (strain ATCC 204508 / S288c) GN=MIG1 PE=1 SV=1	TRUE	1.99294	wt, log-phase	wt, rapamycin +30'	0.79646	102.798	3757.04	13756.8	37295.2	6940.43	6052.29	13764.9	1578.57	9588.32	33482.7	9594.21	1133.29	9911.01	12980.7	8589	13638.6	9108.02	2471.16	16361.9	38414.8	4017.1	2684.95	10981.7	1767.88	6126.7	24706.2	11591.7	3762.94	11516.3	8012.65	8589	15314.6	9492.02	0	0	1	0	0	0	0	0	0	0	0	0	0	0	0	0
227519	129.43	3	1212.26	3633.77	0.00780616	2.14823	25.23	VNMINTAISTQQTPISQSDSQVQELETLPPIR	[3] Oxidation (M)|[9] Phospho (ST)	P27705|MIG1_YEAST	Regulatory protein MIG1 OS=Saccharomyces cerevisiae (strain ATCC 204508 / S288c) GN=MIG1 PE=1 SV=1	TRUE	2.49991	wt, log-phase	wt, rapamycin +30'	0.652493	92.6176	5976	14607.3	35188.2	10155.4	3098.16	11129.7	4455.44	7688.48	28513.3	12535.8	242.937	9525.22	11240	6529.29	18740.7	8464.47	3930.66	17373.4	36244.6	5877.94	1374.42	8879.36	4989.74	4912.74	21039.4	15145.7	806.639	11068	6938.19	6529.29	21043.7	8821.34	0	0	1	0	0	0	0	0	0	0	0	0	0	0	0	0
6055	120.347	2	1002.97	2003.93	0.00464437	2.31764	97.14	TNSFVGTEEYIAPEVIR	[3] Phospho (ST)	P53739|FPK1_YEAST	Flippase kinase 1 OS=Saccharomyces cerevisiae (strain ATCC 204508 / S288c) GN=FPK1 PE=1 SV=1	FALSE	1.39766	wt, log-phase	Δpib2, log-phase	0.46902	49.295	686808	761062	726725	658348	1.17076e+06	712865	366212	560428	485120	784567	182782	574442	717845	670240	399128	485795	451742	905184	748542	381049	519378	568730	410128	358100	357961	947915	606903	667485	443108	670240	448176	506277	0	0	0	1	0	0	0	1	1	1	1	2	0	1	0	0
9706	120.368	3	668.983	2003.93	0.00396886	1.98054	35.73	TNSFVGTEEYIAPEVIR	[3] Phospho (ST)	P53739|FPK1_YEAST	Flippase kinase 1 OS=Saccharomyces cerevisiae (strain ATCC 204508 / S288c) GN=FPK1 PE=1 SV=1	FALSE	1.22947	wt, log-phase	Δpib2, log-phase	0.842271	46.2357	189515	320254	291319	164509	330790	231006	115697	150321	201956	283096	69848.3	230476	283787	243779	123680	192160	124652	380900	300064	95217.1	146747	184298	129572	96051.2	149019	342037	231922	267806	175175	243779	138879	200261	0	0	0	0	0	0	0	0	0	0	0	1	1	0	0	0
6055	120.347	2	1002.97	2003.93	0.00464437	2.31764	---	TNSFVGTEEYIAPEVIR	[1] Phospho (ST)	P53739|FPK1_YEAST	Flippase kinase 1 OS=Saccharomyces cerevisiae (strain ATCC 204508 / S288c) GN=FPK1 PE=1 SV=1	FALSE	1.39766	wt, log-phase	Δpib2, log-phase	0.46902	49.295	686808	761062	726725	658348	1.17076e+06	712865	366212	560428	485120	784567	182782	574442	717845	670240	399128	485795	451742	905184	748542	381049	519378	568730	410128	358100	357961	947915	606903	667485	443108	670240	448176	506277	0	0	0	0	0	0	0	0	0	0	0	0	0	0	0	0
9706	120.368	3	668.983	2003.93	0.00396886	1.98054	27.35	TNSFVGTEEYIAPEVIR	[1] Phospho (ST)	P53739|FPK1_YEAST	Flippase kinase 1 OS=Saccharomyces cerevisiae (strain ATCC 204508 / S288c) GN=FPK1 PE=1 SV=1	FALSE	1.22947	wt, log-phase	Δpib2, log-phase	0.842271	46.2357	189515	320254	291319	164509	330790	231006	115697	150321	201956	283096	69848.3	230476	283787	243779	123680	192160	124652	380900	300064	95217.1	146747	184298	129572	96051.2	149019	342037	231922	267806	175175	243779	138879	200261	0	0	1	0	0	0	0	0	0	0	0	0	0	0	1	0
9541	115.725	3	947.439	2839.3	0.00630959	2.22224	65.64	ICSDGFRTNSFVGTEEYIAPEVIR	[2] Carbamidomethyl (C)|[10] Phospho (ST)	P53739|FPK1_YEAST	Flippase kinase 1 OS=Saccharomyces cerevisiae (strain ATCC 204508 / S288c) GN=FPK1 PE=1 SV=1	FALSE	1.6852	Δpib2, log-phase	wt, log-phase	0.790205	64.2792	215261	205570	197925	166848	417782	205860	178449	433327	592183	318456	71583.1	341676	219195	175602	443273	145447	141586	244498	203867	96571.3	185338	164237	199849	276885	436960	384759	237682	397018	135304	175602	497746	151579	1	0	1	1	1	0	0	0	0	0	0	0	0	0	0	0
305101	115.761	4	710.831	2839.29	0.00603056	2.12397	---	ICSDGFRTNSFVGTEEYIAPEVIR	[2] Carbamidomethyl (C)|[10] Phospho (ST)	P53739|FPK1_YEAST	Flippase kinase 1 OS=Saccharomyces cerevisiae (strain ATCC 204508 / S288c) GN=FPK1 PE=1 SV=1	FALSE	3.33762	Δpib2, log-phase	wt, log-phase	0.467166	100.632	1774.78	1461.15	1595.68	874.613	3252.24	1851.55	2791.8	1791.25	11666.7	3207.9	593.238	3577.36	1679.37	1893.13	3456.64	1069.24	1167.34	1737.85	1643.58	506.223	1442.77	1477.19	3126.59	1144.56	8608.65	3875.79	1969.76	4156.78	1036.63	1893.13	3881.41	1114.32	0	0	0	0	0	0	0	0	0	0	0	0	0	0	0	0
9541	115.725	3	947.439	2839.3	0.00630959	2.22224	59.26	ICSDGFRTNSFVGTEEYIAPEVIR	[2] Carbamidomethyl (C)|[3] Phospho (ST)	P53739|FPK1_YEAST	Flippase kinase 1 OS=Saccharomyces cerevisiae (strain ATCC 204508 / S288c) GN=FPK1 PE=1 SV=1	FALSE	1.6852	Δpib2, log-phase	wt, log-phase	0.790205	64.2792	215261	205570	197925	166848	417782	205860	178449	433327	592183	318456	71583.1	341676	219195	175602	443273	145447	141586	244498	203867	96571.3	185338	164237	199849	276885	436960	384759	237682	397018	135304	175602	497746	151579	0	0	0	0	0	0	0	0	0	0	1	0	0	1	0	0
61654	118.063	3	947.438	2839.29	0.00345643	1.21736	38.64	ICSDGFRTNSFVGTEEYIAPEVIR	[2] Carbamidomethyl (C)|[3] Phospho (ST)	P53739|FPK1_YEAST	Flippase kinase 1 OS=Saccharomyces cerevisiae (strain ATCC 204508 / S288c) GN=FPK1 PE=1 SV=1	FALSE	3.57199	wt, rapamycin +30'	Δgtr1Δgtr2, log-phase	0.311188	90.1642	11007	17122.9	27336.5	13383.4	46312.7	45770.8	8777.54	133044	43328.2	28583.2	5593.45	33355.7	5552.61	21142.4	33878.4	4909.65	7239.78	20365.5	28157.1	7746.29	20545.5	36516.4	9830.15	85011.6	31971	34534.3	18572.3	38758.3	3427.49	21142.4	38041.6	5116.64	0	0	2	0	0	0	0	1	0	0	0	0	0	0	0	0
305101	115.761	4	710.831	2839.29	0.00603056	2.12397	---	ICSDGFRTNSFVGTEEYIAPEVIR	[2] Carbamidomethyl (C)|[3] Phospho (ST)	P53739|FPK1_YEAST	Flippase kinase 1 OS=Saccharomyces cerevisiae (strain ATCC 204508 / S288c) GN=FPK1 PE=1 SV=1	FALSE	3.33762	Δpib2, log-phase	wt, log-phase	0.467166	100.632	1774.78	1461.15	1595.68	874.613	3252.24	1851.55	2791.8	1791.25	11666.7	3207.9	593.238	3577.36	1679.37	1893.13	3456.64	1069.24	1167.34	1737.85	1643.58	506.223	1442.77	1477.19	3126.59	1144.56	8608.65	3875.79	1969.76	4156.78	1036.63	1893.13	3881.41	1114.32	0	0	0	0	0	0	0	0	0	0	0	0	0	0	0	0
9541	115.725	3	947.439	2839.3	0.00630959	2.22224	84.32	ICSDGFRTNSFVGTEEYIAPEVIR	[2] Carbamidomethyl (C)|[8] Phospho (ST)	P53739|FPK1_YEAST	Flippase kinase 1 OS=Saccharomyces cerevisiae (strain ATCC 204508 / S288c) GN=FPK1 PE=1 SV=1	FALSE	1.6852	Δpib2, log-phase	wt, log-phase	0.790205	64.2792	215261	205570	197925	166848	417782	205860	178449	433327	592183	318456	71583.1	341676	219195	175602	443273	145447	141586	244498	203867	96571.3	185338	164237	199849	276885	436960	384759	237682	397018	135304	175602	497746	151579	0	0	0	0	0	1	0	1	1	0	0	0	0	0	1	0
61654	118.063	3	947.438	2839.29	0.00345643	1.21736	41.66	ICSDGFRTNSFVGTEEYIAPEVIR	[2] Carbamidomethyl (C)|[8] Phospho (ST)	P53739|FPK1_YEAST	Flippase kinase 1 OS=Saccharomyces cerevisiae (strain ATCC 204508 / S288c) GN=FPK1 PE=1 SV=1	FALSE	3.57199	wt, rapamycin +30'	Δgtr1Δgtr2, log-phase	0.311188	90.1642	11007	17122.9	27336.5	13383.4	46312.7	45770.8	8777.54	133044	43328.2	28583.2	5593.45	33355.7	5552.61	21142.4	33878.4	4909.65	7239.78	20365.5	28157.1	7746.29	20545.5	36516.4	9830.15	85011.6	31971	34534.3	18572.3	38758.3	3427.49	21142.4	38041.6	5116.64	0	0	0	0	0	0	0	0	0	0	0	0	0	0	1	0
305101	115.761	4	710.831	2839.29	0.00603056	2.12397	---	ICSDGFRTNSFVGTEEYIAPEVIR	[2] Carbamidomethyl (C)|[8] Phospho (ST)	P53739|FPK1_YEAST	Flippase kinase 1 OS=Saccharomyces cerevisiae (strain ATCC 204508 / S288c) GN=FPK1 PE=1 SV=1	FALSE	3.33762	Δpib2, log-phase	wt, log-phase	0.467166	100.632	1774.78	1461.15	1595.68	874.613	3252.24	1851.55	2791.8	1791.25	11666.7	3207.9	593.238	3577.36	1679.37	1893.13	3456.64	1069.24	1167.34	1737.85	1643.58	506.223	1442.77	1477.19	3126.59	1144.56	8608.65	3875.79	1969.76	4156.78	1036.63	1893.13	3881.41	1114.32	0	0	0	0	0	0	0	0	0	0	0	0	0	0	0	0
15228	62.4919	4	786.615	3142.43	0.00635909	2.02363	55.72	RSPSTPIMPSQNSNNSSSTSAIRPNNYR	[5] Phospho (ST)	P53739|FPK1_YEAST	Flippase kinase 1 OS=Saccharomyces cerevisiae (strain ATCC 204508 / S288c) GN=FPK1 PE=1 SV=1	TRUE	1.08002	wt, rapamycin +30'	wt, log-phase	0.990382	43.4938	290370	133248	181719	218878	109101	242118	227008	311942	223376	286126	78908.9	256681	265214	238608	173032	159196	190988	158481	187174	126686	48399.8	193164	254231	199323	164824	345698	262006	298256	163710	238608	194295	165907	1	0	0	0	0	1	0	0	0	0	0	0	1	0	0	0
86099	62.5132	3	1048.49	3142.43	0.00816688	2.59891	---	RSPSTPIMPSQNSNNSSSTSAIRPNNYR	[5] Phospho (ST)	P53739|FPK1_YEAST	Flippase kinase 1 OS=Saccharomyces cerevisiae (strain ATCC 204508 / S288c) GN=FPK1 PE=1 SV=1	TRUE	1.14198	Δpib2, log-phase	Δgtr1Δgtr2, log-phase	0.820558	76.1103	43331.6	18363.1	19392.3	29259	1918.12	20122.1	32221	47973.1	19329	45846.4	10109.8	38093.1	27765.1	33580.5	19482.5	18454.4	28500.9	21840.5	19974.4	16935	850.927	16053.6	36085	30653.6	14262.5	55391.7	33568.1	44263	17138.7	33580.5	21876.6	19232.4	0	0	0	0	0	0	0	0	0	0	0	0	0	0	0	0
15228	62.4919	4	786.615	3142.43	0.00635909	2.02363	48.49	RSPSTPIMPSQNSNNSSSTSAIRPNNYR	[4] Phospho (ST)	P53739|FPK1_YEAST	Flippase kinase 1 OS=Saccharomyces cerevisiae (strain ATCC 204508 / S288c) GN=FPK1 PE=1 SV=1	TRUE	1.08002	wt, rapamycin +30'	wt, log-phase	0.990382	43.4938	290370	133248	181719	218878	109101	242118	227008	311942	223376	286126	78908.9	256681	265214	238608	173032	159196	190988	158481	187174	126686	48399.8	193164	254231	199323	164824	345698	262006	298256	163710	238608	194295	165907	0	0	0	0	0	0	0	1	0	0	1	0	0	0	0	0
15228	62.4919	4	786.615	3142.43	0.00635909	2.02363	60.12	RSPSTPIMPSQNSNNSSSTSAIRPNNYR	[2] Phospho (ST)	P53739|FPK1_YEAST	Flippase kinase 1 OS=Saccharomyces cerevisiae (strain ATCC 204508 / S288c) GN=FPK1 PE=1 SV=1	TRUE	1.08002	wt, rapamycin +30'	wt, log-phase	0.990382	43.4938	290370	133248	181719	218878	109101	242118	227008	311942	223376	286126	78908.9	256681	265214	238608	173032	159196	190988	158481	187174	126686	48399.8	193164	254231	199323	164824	345698	262006	298256	163710	238608	194295	165907	0	0	0	0	0	0	1	0	1	0	0	0	0	0	0	0
86099	62.5132	3	1048.49	3142.43	0.00816688	2.59891	---	RSPSTPIMPSQNSNNSSSTSAIRPNNYR	[2] Phospho (ST)	P53739|FPK1_YEAST	Flippase kinase 1 OS=Saccharomyces cerevisiae (strain ATCC 204508 / S288c) GN=FPK1 PE=1 SV=1	TRUE	1.14198	Δpib2, log-phase	Δgtr1Δgtr2, log-phase	0.820558	76.1103	43331.6	18363.1	19392.3	29259	1918.12	20122.1	32221	47973.1	19329	45846.4	10109.8	38093.1	27765.1	33580.5	19482.5	18454.4	28500.9	21840.5	19974.4	16935	850.927	16053.6	36085	30653.6	14262.5	55391.7	33568.1	44263	17138.7	33580.5	21876.6	19232.4	0	0	0	0	0	0	0	0	0	0	0	0	0	0	0	0
93084	61.6197	4	786.615	3142.43	0.0077352	2.46154	28.54	RSPSTPIMPSQNSNNSSSTSAIRPNNYR	[2] Phospho (ST)	P53739|FPK1_YEAST	Flippase kinase 1 OS=Saccharomyces cerevisiae (strain ATCC 204508 / S288c) GN=FPK1 PE=1 SV=1	TRUE	33.9041	wt, rapamycin +30'	wt, log-phase	0.0870888	181.451	580.272	4402.85	3689.45	4506.49	415669	15107.7	4302.08	11745.5	4851.22	8375.18	4100.39	7715.12	4985.13	5777.36	5285.69	3513.62	381.669	5236.61	3800.21	2608.34	184401	12053.1	4817.99	7505.07	3579.62	10118.9	13614.8	8964.75	3077.2	5777.36	5935.23	3661.76	0	0	0	0	1	0	0	0	0	0	0	0	0	0	0	0
379774	61.6436	3	1048.49	3142.43	0.00900511	2.86566	---	RSPSTPIMPSQNSNNSSSTSAIRPNNYR	[2] Phospho (ST)	P53739|FPK1_YEAST	Flippase kinase 1 OS=Saccharomyces cerevisiae (strain ATCC 204508 / S288c) GN=FPK1 PE=1 SV=1	TRUE	33.8772	wt, rapamycin +30'	Δgtr1Δgtr2, log-phase	0.995718	193.377	541.071	1243.08	132.171	0.00338082	58790.7	1510.73	0	0	0	3116.62	628.428	358.78	309.09	5.00021	1445.3	20.607	355.885	1478.48	136.139	0.00195681	26081	1205.27	0	0	0	3765.5	2086.61	416.892	190.794	5.00021	1622.91	21.4758	0	0	0	0	0	0	0	0	0	0	0	0	0	0	0	0
26433	125.206	2	702.814	1403.61	0.00288844	2.05787	34.88	NLSNLSLNEIK	[3] Phospho (ST)|[6] Phospho (ST)	P53739|FPK1_YEAST	Flippase kinase 1 OS=Saccharomyces cerevisiae (strain ATCC 204508 / S288c) GN=FPK1 PE=1 SV=1	TRUE	1.93334	wt, log-phase	Δpib2, log-phase	0.233503	65.6529	31695.3	97975.1	43389.3	91217.1	69068.3	62042.2	82544.2	30720.1	18053.8	61715.4	13859.7	43065.1	61000.3	57205.6	29646.5	38384.2	20847.3	116529	44691.8	52796.1	30640.4	49497.8	92442.9	19629.4	13321.5	74564.6	46019.4	50040.4	37654	57205.6	33289.7	40002.6	1	1	0	1	0	1	0	0	0	0	0	0	1	0	0	0
27826	113.691	3	744.026	2229.06	0.00545925	2.44914	36.85	IPGQSVPPPNSFFPQEPSPK	[18] Phospho (ST)	P53739|FPK1_YEAST	Flippase kinase 1 OS=Saccharomyces cerevisiae (strain ATCC 204508 / S288c) GN=FPK1 PE=1 SV=1	TRUE	2.88318	wt, log-phase	Δpib2, log-phase	0.0997943	77.646	116795	271197	67454.1	110541	233009	160049	107478	55171.2	46345.7	84553.3	26530.3	38877.3	228282	77219.7	48827.9	69951.8	76820.9	322553	69479.1	63980.5	103369	127689	120366	35253	34197.5	102157	88090.3	45174.3	140913	77219.7	54828.2	72901	1	0	0	0	0	0	1	0	0	0	0	0	2	0	0	2
31908	81.6851	3	728.339	2182	0.00508821	2.33191	38.9	AASEPNGLQLASATSPTSSSAR	[15] Phospho (ST)	P53739|FPK1_YEAST	Flippase kinase 1 OS=Saccharomyces cerevisiae (strain ATCC 204508 / S288c) GN=FPK1 PE=1 SV=1	TRUE	2.09038	wt, rapamycin +30'	wt, log-phase	0.081742	47.3933	45070	43786.4	57393	47488	153923	101328	61120.3	88614.3	63311.8	63060.7	14571.1	57697.5	69926.7	57522.6	45054.2	50303.1	29644.4	52078.1	59115.9	27485.9	68283.9	80840.7	68449.9	56622.3	46716.5	76190	48381.3	67042.8	43164	57522.6	50590.8	52423.9	0	1	1	0	0	1	0	0	0	1	0	1	0	1	0	0
54389	81.6436	2	1092	2181.99	0.00444606	2.03762	29.91	AASEPNGLQLASATSPTSSSAR	[15] Phospho (ST)	P53739|FPK1_YEAST	Flippase kinase 1 OS=Saccharomyces cerevisiae (strain ATCC 204508 / S288c) GN=FPK1 PE=1 SV=1	TRUE	2.55022	wt, rapamycin +30'	wt, log-phase	0.101442	63.8048	24129.6	25752.1	33333.3	37594.5	122686	67090.1	48991.7	69323.2	29313.2	42033.2	3858.32	48538.3	35799.9	41536.7	28696.9	26499.6	15871	30628.7	34334	21759.6	54426.5	53525.1	54866.8	44295.8	21629.6	50784.6	12811	56400.1	22098.4	41536.7	32223.3	27616.9	0	1	0	0	0	0	0	0	0	0	0	0	0	0	1	0
33038	48.572	3	580.241	1737.7	0.000307766	0.177111	35.12	HHSGSQGFSSNNPFR	[5] Phospho (ST)	P53739|FPK1_YEAST	Flippase kinase 1 OS=Saccharomyces cerevisiae (strain ATCC 204508 / S288c) GN=FPK1 PE=1 SV=1	TRUE	1.42813	wt, rapamycin +30'	Δpib2, log-phase	0.519751	53.0004	170558	60705.4	146846	74809.5	141399	107688	105617	143110	130056	102747	21811.6	93963.3	140058	78973.1	76993.6	69261.3	112183	72201.1	151254	43299.5	62728	85914.4	118283	91443.4	95965.5	124139	72422.5	109183	86454.4	78973.1	86455.1	72181.4	0	0	0	0	1	1	1	0	1	1	0	1	0	0	0	1
33038	48.572	3	580.241	1737.7	0.000307766	0.177111	30	HHSGSQGFSSNNPFR	[3] Phospho (ST)	P53739|FPK1_YEAST	Flippase kinase 1 OS=Saccharomyces cerevisiae (strain ATCC 204508 / S288c) GN=FPK1 PE=1 SV=1	TRUE	1.42813	wt, rapamycin +30'	Δpib2, log-phase	0.519751	53.0004	170558	60705.4	146846	74809.5	141399	107688	105617	143110	130056	102747	21811.6	93963.3	140058	78973.1	76993.6	69261.3	112183	72201.1	151254	43299.5	62728	85914.4	118283	91443.4	95965.5	124139	72422.5	109183	86454.4	78973.1	86455.1	72181.4	0	0	0	0	0	0	0	0	0	0	0	0	0	0	1	0
38509	102.208	3	754.994	2261.96	0.00485473	2.14625	69.11	AASEPNGLQLASATSPTSSSAR	[3] Phospho (ST)|[15] Phospho (ST)	P53739|FPK1_YEAST	Flippase kinase 1 OS=Saccharomyces cerevisiae (strain ATCC 204508 / S288c) GN=FPK1 PE=1 SV=1	TRUE	1.55182	wt, rapamycin +30'	Δpib2, log-phase	0.426248	61.2916	73119.7	45989.3	54303.3	46139	100580	62950.4	42004.6	42331	68968	43694.9	9356.85	37706.7	79232.1	43452.2	33841	37519.3	48093.8	54698.3	55933.5	26705.1	44619.9	50222.4	47041.8	27048.4	50890.1	52792.2	31068.1	43814.1	48908	43452.2	37999.6	39101.2	0	0	2	0	0	0	0	1	0	0	0	0	0	1	1	0
38509	102.208	3	754.994	2261.96	0.00485473	2.14625	30.79	AASEPNGLQLASATSPTSSSAR	[3] Phospho (ST)|[14] Phospho (ST)	P53739|FPK1_YEAST	Flippase kinase 1 OS=Saccharomyces cerevisiae (strain ATCC 204508 / S288c) GN=FPK1 PE=1 SV=1	TRUE	1.55182	wt, rapamycin +30'	Δpib2, log-phase	0.426248	61.2916	73119.7	45989.3	54303.3	46139	100580	62950.4	42004.6	42331	68968	43694.9	9356.85	37706.7	79232.1	43452.2	33841	37519.3	48093.8	54698.3	55933.5	26705.1	44619.9	50222.4	47041.8	27048.4	50890.1	52792.2	31068.1	43814.1	48908	43452.2	37999.6	39101.2	0	0	0	0	0	0	1	0	0	0	0	0	0	0	0	0
38509	102.208	3	754.994	2261.96	0.00485473	2.14625	33.71	AASEPNGLQLASATSPTSSSAR	[3] Phospho (ST)|[17] Phospho (ST)	P53739|FPK1_YEAST	Flippase kinase 1 OS=Saccharomyces cerevisiae (strain ATCC 204508 / S288c) GN=FPK1 PE=1 SV=1	TRUE	1.55182	wt, rapamycin +30'	Δpib2, log-phase	0.426248	61.2916	73119.7	45989.3	54303.3	46139	100580	62950.4	42004.6	42331	68968	43694.9	9356.85	37706.7	79232.1	43452.2	33841	37519.3	48093.8	54698.3	55933.5	26705.1	44619.9	50222.4	47041.8	27048.4	50890.1	52792.2	31068.1	43814.1	48908	43452.2	37999.6	39101.2	0	0	0	0	0	0	0	0	0	0	0	0	0	0	1	0
42212	98.246	2	662.831	1323.65	0.00409781	3.09586	31.6	NLSNLSLNEIK	[6] Phospho (ST)	P53739|FPK1_YEAST	Flippase kinase 1 OS=Saccharomyces cerevisiae (strain ATCC 204508 / S288c) GN=FPK1 PE=1 SV=1	TRUE	2.717	wt, rapamycin +30'	Δpib2, log-phase	0.0714515	69.8604	13423.3	39867.4	19593	44392	23919.6	65781.1	23221.3	24858.8	9375.57	24447.4	3441.86	13445.8	16867.4	20915.6	13228.2	19317.3	8829.08	47417	20181.2	25693.9	10611.3	52480.7	26006	15884.2	6918.04	29537.4	11428.2	15623.6	10411.8	20915.6	14853.7	20131.8	0	0	0	0	0	0	0	0	0	0	0	0	0	0	0	1
42320	73.5103	3	996.451	2986.33	0.00595641	1.99456	38.36	SPSTPIMPSQNSNNSSSTSAIRPNNYR	[3] Phospho (ST)	P53739|FPK1_YEAST	Flippase kinase 1 OS=Saccharomyces cerevisiae (strain ATCC 204508 / S288c) GN=FPK1 PE=1 SV=1	TRUE	1.77966	wt, rapamycin +30'	Δpib2, log-phase	0.244847	66.9882	69550.9	51800.5	42650.5	83308.6	147813	67257.9	90376.7	66961.6	27654.2	96239.2	20758.7	64606.2	71660.1	78026.1	37534.5	51230	45746.4	61609.9	43930.9	48218.8	65573.6	53659	101215	42786.8	20405.5	116276	68926.3	75070.5	44234	78026.1	42147	53389.9	0	0	0	0	0	0	0	0	0	0	0	1	0	1	0	1
51014	79.9202	3	797.693	2390.06	0.00487782	2.04088	31.54	AASEPNGLQLASATSPTSSSARK	[3] Phospho (ST)|[15] Phospho (ST)	P53739|FPK1_YEAST	Flippase kinase 1 OS=Saccharomyces cerevisiae (strain ATCC 204508 / S288c) GN=FPK1 PE=1 SV=1	TRUE	2.23709	Δpib2, log-phase	Δgtr1Δgtr2, log-phase	0.56331	70.7625	31243.1	20720.7	36926	17632.3	60992.9	23340.6	13556.7	62029.3	92900.4	33932.9	11410.4	59827.1	19264.8	24822.8	33224	11228	20549.9	24644.6	38034.5	10205.5	27058	18621.3	15182.5	39635.1	68549.3	40997.8	37886.5	69517.3	11891.7	24822.8	37306.8	11701.4	0	0	0	0	0	0	0	0	0	0	0	0	0	0	1	0
51014	79.9202	3	797.693	2390.06	0.00487782	2.04088	38.99	AASEPNGLQLASATSPTSSSARK	[3] Phospho (ST)|[14] Phospho (ST)	P53739|FPK1_YEAST	Flippase kinase 1 OS=Saccharomyces cerevisiae (strain ATCC 204508 / S288c) GN=FPK1 PE=1 SV=1	TRUE	2.23709	Δpib2, log-phase	Δgtr1Δgtr2, log-phase	0.56331	70.7625	31243.1	20720.7	36926	17632.3	60992.9	23340.6	13556.7	62029.3	92900.4	33932.9	11410.4	59827.1	19264.8	24822.8	33224	11228	20549.9	24644.6	38034.5	10205.5	27058	18621.3	15182.5	39635.1	68549.3	40997.8	37886.5	69517.3	11891.7	24822.8	37306.8	11701.4	0	0	0	0	0	0	0	0	1	0	0	1	0	0	0	0
69020	48.5652	4	829.639	3314.53	0.00765803	2.31045	30.39	RRSPSTPIMPSQNSNNSSSTSAIRPNNYR	[6] Phospho (ST)|[9] Oxidation (M)	P53739|FPK1_YEAST	Flippase kinase 1 OS=Saccharomyces cerevisiae (strain ATCC 204508 / S288c) GN=FPK1 PE=1 SV=1	TRUE	1.58973	Δpib2, log-phase	wt, log-phase	0.974493	83.3954	20601.2	23023.1	75299.5	17452.2	6433.41	71138.5	33604.7	61001.3	114607	35849.4	8080.79	58263.6	42817	31538.1	57231.6	16151.5	13550.2	27382.9	77560.1	10101.3	2854.02	56754.9	37634.6	38978.3	84566.2	43313.3	26831.1	67700.5	26429.9	31538.1	64264.6	16832.4	0	0	0	0	0	0	0	0	0	1	0	0	0	0	1	0
69347	65.2525	3	1001.78	3002.33	0.00727034	2.42158	26.43	SPSTPIMPSQNSNNSSSTSAIRPNNYR	[4] Phospho (ST)|[7] Oxidation (M)	P53739|FPK1_YEAST	Flippase kinase 1 OS=Saccharomyces cerevisiae (strain ATCC 204508 / S288c) GN=FPK1 PE=1 SV=1	TRUE	1.94266	wt, rapamycin +30'	Δpib2, log-phase	0.295612	69.593	19673.2	38603.1	75736.2	43844.4	85569.1	86365.6	34921	46035.7	61222.1	33286.8	5935.87	29732.9	43230.5	45153.5	49434.8	36771.2	12939.9	45913.3	78009.8	25377	37960.6	68903.3	39108.8	29415.7	45174.5	40217.1	19709.2	34548.8	26685.1	45153.5	55509.6	38321.5	0	1	0	0	0	0	0	0	0	0	0	0	0	0	0	1
91851	109.637	3	723.664	2167.97	0.00394691	1.82056	33.02	SFSNKFQDIMVGPQSFEK	[3] Phospho (ST)	P53739|FPK1_YEAST	Flippase kinase 1 OS=Saccharomyces cerevisiae (strain ATCC 204508 / S288c) GN=FPK1 PE=1 SV=1	TRUE	4.80158	Δpib2, log-phase	wt, log-phase	0.470976	131.941	12394.4	2191.46	8616.04	1874.42	14038.4	2244.14	3080.55	52898.1	72497.1	12924.8	2814.54	32169.4	3686	5070.87	24202.2	2004.79	8152.28	2606.45	8874.7	1084.91	6227.79	1790.4	3449.97	33800.6	53494.1	15615.8	9345.27	37379.9	2275.28	5070.87	27176.4	2089.31	0	0	0	0	0	0	0	1	0	0	0	0	0	0	0	0
117042	79.9113	3	807.029	2418.06	0.00599061	2.47745	27.44	RAASEPNGLQLASATSPTSSSAR	[4] Phospho (ST)|[21] Phospho (ST)	P53739|FPK1_YEAST	Flippase kinase 1 OS=Saccharomyces cerevisiae (strain ATCC 204508 / S288c) GN=FPK1 PE=1 SV=1	TRUE	1.54016	wt, log-phase	Δpib2, log-phase	0.332528	49.0283	12144.3	11877.2	14011.6	13306.9	13923.6	10265.7	6405.85	8714.79	10153.4	8988.87	2444.26	11747.6	12587.5	10150.3	5510.61	6929.63	7987.8	14126.3	14432.2	7702.02	6176.87	8190.03	7174.04	5568.53	7491.99	10860.4	8115.82	13650.4	7769.95	10150.3	6187.79	7221.79	0	0	1	0	0	0	0	0	0	0	0	0	0	0	0	0
172049	87.2022	2	1092.01	2182	0.00729342	3.34255	42.21	AASEPNGLQLASATSPTSSSAR	[3] Phospho (ST)	P53739|FPK1_YEAST	Flippase kinase 1 OS=Saccharomyces cerevisiae (strain ATCC 204508 / S288c) GN=FPK1 PE=1 SV=1	TRUE	5.0013	wt, log-phase	wt, rapamycin +30'	0.0306716	67.5725	21124.4	16039.2	10395.9	22580.4	4926.38	5672.2	1286.45	2139.31	14707.9	11904.5	1704.92	6155.64	7434.33	11662.2	7415.74	2751.38	13894.4	19076.5	10708	13069.5	2185.47	4525.33	1440.72	1366.96	10852.6	14383	5660.96	7152.67	4589.03	11662.2	8327.03	2867.38	3	0	1	0	0	0	0	0	0	0	0	0	1	1	1	0
202070	65.5723	2	760.362	1518.71	0.00259105	1.70609	27.38	NEVSFPNNNEISR		P53739|FPK1_YEAST	Flippase kinase 1 OS=Saccharomyces cerevisiae (strain ATCC 204508 / S288c) GN=FPK1 PE=1 SV=1	TRUE	1.32556	wt, rapamycin +30'	wt, log-phase	0.816496	42.3726	2713.2	2358.33	1506.55	2572.58	3695.94	1437.23	2622.47	4374.1	1513.7	2688.52	4392.98	3118.1	2130.22	2481.92	2560.38	2981.08	1784.58	2804.93	1551.77	1489	1639.61	1146.63	2936.95	2794.94	1116.93	3248.27	14586.3	3623.14	1314.93	2481.92	2875.02	3106.76	0	0	0	0	0	0	2	0	0	0	1	0	0	0	0	0
6197	46.5809	4	742.58	2966.29	0.00641853	2.16383	69.59	RGGSPSNDSQVQHNVHDDQCAVGVAPR	[4] Phospho (ST)|[20] Carbamidomethyl (C)	P39001|UME6_YEAST	Transcriptional regulatory protein UME6 OS=Saccharomyces cerevisiae (strain ATCC 204508 / S288c) GN=UME6 PE=1 SV=2	TRUE	1.57659	wt, rapamycin +30'	wt, log-phase	0.896274	52.4543	539116	361875	543929	385117	181254	876309	773026	1.05462e+06	873235	548736	223021	623280	807329	519793	475181	380193	354598	430403	560258	222905	80408.9	699127	865728	673876	644342	662984	740509	724234	498344	519793	533574	396222	1	1	1	1	0	0	1	1	0	0	0	0	0	0	1	1
33780	45.4731	4	742.58	2966.29	0.00655964	2.2114	66.98	RGGSPSNDSQVQHNVHDDQCAVGVAPR	[4] Phospho (ST)|[20] Carbamidomethyl (C)	P39001|UME6_YEAST	Transcriptional regulatory protein UME6 OS=Saccharomyces cerevisiae (strain ATCC 204508 / S288c) GN=UME6 PE=1 SV=2	TRUE	195.051	wt, rapamycin +30'	Δgtr1Δgtr2, log-phase	0.51844	198.523	2658.06	118294	1015.54	1682	1.46205e+06	2586.22	1860.91	3697.12	4715.7	2245.74	819.832	2907.44	2001.58	1550.88	2488.11	1496.9	1748.32	140695	1046.03	973.534	648600	2063.31	2084.08	2362.37	3479.62	2713.3	2722.14	3378.36	1235.53	1550.88	2793.87	1560.01	0	0	0	0	1	0	0	0	0	0	0	0	0	0	0	0
73837	46.5945	3	989.771	2966.29	0.00665808	2.24459	51.44	RGGSPSNDSQVQHNVHDDQCAVGVAPR	[4] Phospho (ST)|[20] Carbamidomethyl (C)	P39001|UME6_YEAST	Transcriptional regulatory protein UME6 OS=Saccharomyces cerevisiae (strain ATCC 204508 / S288c) GN=UME6 PE=1 SV=2	TRUE	1.85948	wt, rapamycin +30'	wt, log-phase	0.50629	69.1086	36745.9	1504.92	39903.1	22976.6	9486.68	59184	63529.9	55849.9	51541	39368.9	17125.3	41395.9	41262.2	41230	34262.9	21666.8	24169.3	1789.91	41101	13298.8	4208.53	47217.6	71148.4	35686.7	38031	47565.5	56862.2	48100.9	25470.1	41230	38473.3	22580.3	0	0	0	0	0	0	1	0	0	0	1	1	0	0	0	0
250306	45.4602	3	989.771	2966.29	0.00613161	2.0671	25.42	RGGSPSNDSQVQHNVHDDQCAVGVAPR	[4] Phospho (ST)|[20] Carbamidomethyl (C)	P39001|UME6_YEAST	Transcriptional regulatory protein UME6 OS=Saccharomyces cerevisiae (strain ATCC 204508 / S288c) GN=UME6 PE=1 SV=2	TRUE	415.308	wt, rapamycin +30'	wt, log-phase	0.133186	200	0	262.538	0	0	108681	1.96943	213.777	136.997	334.102	38.6938	0	0	235.473	245.075	160.95	219.89	0	312.254	0	0	48213.8	1.57123	239.414	87.5379	246.527	46.7499	0	0	145.352	245.075	180.728	229.161	0	0	0	0	1	0	0	0	0	0	0	0	0	0	0	0
279812	46.9479	3	989.771	2966.29	0.00717306	2.4182	56.41	RGGSPSNDSQVQHNVHDDQCAVGVAPR	[4] Phospho (ST)|[20] Carbamidomethyl (C)	P39001|UME6_YEAST	Transcriptional regulatory protein UME6 OS=Saccharomyces cerevisiae (strain ATCC 204508 / S288c) GN=UME6 PE=1 SV=2	TRUE	Infinity	wt, log-phase	wt, rapamycin +30'	0.0200247	194.072	151.18	6931.7	7.50788	0	0	0	0	0	0	0	0	0	0	0	0	0	99.4371	8244.35	7.73326	0	0	0	0	0	0	0	0	0	0	0	0	0	0	1	0	0	0	0	0	0	0	0	0	0	0	0	0	0
6197	46.5809	4	742.58	2966.29	0.00641853	2.16383	60.24	RGGSPSNDSQVQHNVHDDQCAVGVAPR	[6] Phospho (ST)|[20] Carbamidomethyl (C)	P39001|UME6_YEAST	Transcriptional regulatory protein UME6 OS=Saccharomyces cerevisiae (strain ATCC 204508 / S288c) GN=UME6 PE=1 SV=2	TRUE	1.57659	wt, rapamycin +30'	wt, log-phase	0.896274	52.4543	539116	361875	543929	385117	181254	876309	773026	1.05462e+06	873235	548736	223021	623280	807329	519793	475181	380193	354598	430403	560258	222905	80408.9	699127	865728	673876	644342	662984	740509	724234	498344	519793	533574	396222	0	0	0	0	0	1	0	0	0	0	0	0	0	0	0	0
73837	46.5945	3	989.771	2966.29	0.00665808	2.24459	---	RGGSPSNDSQVQHNVHDDQCAVGVAPR	[6] Phospho (ST)|[20] Carbamidomethyl (C)	P39001|UME6_YEAST	Transcriptional regulatory protein UME6 OS=Saccharomyces cerevisiae (strain ATCC 204508 / S288c) GN=UME6 PE=1 SV=2	TRUE	1.85948	wt, rapamycin +30'	wt, log-phase	0.50629	69.1086	36745.9	1504.92	39903.1	22976.6	9486.68	59184	63529.9	55849.9	51541	39368.9	17125.3	41395.9	41262.2	41230	34262.9	21666.8	24169.3	1789.91	41101	13298.8	4208.53	47217.6	71148.4	35686.7	38031	47565.5	56862.2	48100.9	25470.1	41230	38473.3	22580.3	0	0	0	0	0	0	0	0	0	0	0	0	0	0	0	0
6197	46.5809	4	742.58	2966.29	0.00641853	2.16383	---	RGGSPSNDSQVQHNVHDDQCAVGVAPR	[9] Phospho (ST)|[20] Carbamidomethyl (C)	P39001|UME6_YEAST	Transcriptional regulatory protein UME6 OS=Saccharomyces cerevisiae (strain ATCC 204508 / S288c) GN=UME6 PE=1 SV=2	TRUE	1.57659	wt, rapamycin +30'	wt, log-phase	0.896274	52.4543	539116	361875	543929	385117	181254	876309	773026	1.05462e+06	873235	548736	223021	623280	807329	519793	475181	380193	354598	430403	560258	222905	80408.9	699127	865728	673876	644342	662984	740509	724234	498344	519793	533574	396222	0	0	0	0	0	0	0	0	0	0	0	0	0	0	0	0
73837	46.5945	3	989.771	2966.29	0.00665808	2.24459	51.07	RGGSPSNDSQVQHNVHDDQCAVGVAPR	[9] Phospho (ST)|[20] Carbamidomethyl (C)	P39001|UME6_YEAST	Transcriptional regulatory protein UME6 OS=Saccharomyces cerevisiae (strain ATCC 204508 / S288c) GN=UME6 PE=1 SV=2	TRUE	1.85948	wt, rapamycin +30'	wt, log-phase	0.50629	69.1086	36745.9	1504.92	39903.1	22976.6	9486.68	59184	63529.9	55849.9	51541	39368.9	17125.3	41395.9	41262.2	41230	34262.9	21666.8	24169.3	1789.91	41101	13298.8	4208.53	47217.6	71148.4	35686.7	38031	47565.5	56862.2	48100.9	25470.1	41230	38473.3	22580.3	0	1	0	0	0	1	0	0	0	0	0	0	0	0	0	0
7506	70.2225	3	723.721	2168.14	0.00502826	2.31917	44.89	RLSAPEQQQQLEVPPLKK	[3] Phospho (ST)	P39001|UME6_YEAST	Transcriptional regulatory protein UME6 OS=Saccharomyces cerevisiae (strain ATCC 204508 / S288c) GN=UME6 PE=1 SV=2	TRUE	2.41421	wt, log-phase	wt, rapamycin +30'	0.0126025	41.6216	416869	434431	546211	490046	281364	154424	124982	221084	392082	533039	169310	514612	334496	527002	372335	361346	274192	516698	562609	283637	124820	123201	139970	141267	289309	644018	562169	597964	206476	527002	418090	376581	0	1	0	1	0	0	0	0	0	0	0	0	0	0	0	0
33042	70.1663	4	543.043	2168.14	0.00796767	3.67489	27.2	RLSAPEQQQQLEVPPLKK	[3] Phospho (ST)	P39001|UME6_YEAST	Transcriptional regulatory protein UME6 OS=Saccharomyces cerevisiae (strain ATCC 204508 / S288c) GN=UME6 PE=1 SV=2	TRUE	1.31079	wt, log-phase	wt, rapamycin +30'	0.513108	106.869	64669.3	66701.5	67156.9	48599.1	122048	29846.7	13846.3	22791.2	78761.3	63320.1	15575.2	61441	75446.6	59088.8	43679.6	48811.9	42535.7	79332.7	69173	28129	54143.7	23811.9	15506.8	14563	58116.4	76503.4	51715.3	71392.7	46571.3	59088.8	49047.2	50869.9	0	0	0	0	0	0	1	0	0	0	0	0	0	1	0	1
8452	99.455	4	1129.77	4515.06	0.0095044	2.10505	67.76	IHNSEQQPIFESNNSTAVFDEDQDQNQDLSPYHLNLNSK		P39001|UME6_YEAST	Transcriptional regulatory protein UME6 OS=Saccharomyces cerevisiae (strain ATCC 204508 / S288c) GN=UME6 PE=1 SV=2	TRUE	2.52626	wt, rapamycin +30'	Δpib2, log-phase	0.134685	67.984	119095	446922	420739	489351	311895	856218	456235	638377	187122	444797	96957.3	166807	176476	640294	612862	592406	78333.5	531556	433370	283235	138364	683098	510946	407907	138073	537404	321933	193825	108934	640294	688174	617382	1	0	0	1	1	1	0	1	0	0	0	0	1	0	2	0
8964	70.1519	3	781.348	2341.02	0.0012022	0.513535	40.75	DSDNAVHAAASPLAPSNTPSDPK	[11] Phospho (ST)	P39001|UME6_YEAST	Transcriptional regulatory protein UME6 OS=Saccharomyces cerevisiae (strain ATCC 204508 / S288c) GN=UME6 PE=1 SV=2	TRUE	2.13864	wt, rapamycin +30'	Δpib2, log-phase	0.042677	43.991	182191	205164	212317	202448	569864	291473	231080	290409	187641	208875	61821.4	188254	179853	204994	168080	163992	119834	244016	218691	117176	252806	232540	258791	185564	138456	252363	205269	218745	111019	204994	188735	170906	0	0	0	0	0	0	0	0	1	1	1	1	1	1	0	1
23363	83.578	3	931.465	2791.37	0.00672305	2.40852	28.94	IHLPPPQAPAVSSPGTTAAGSGAGTGSGIR	[13] Phospho (ST)	P39001|UME6_YEAST	Transcriptional regulatory protein UME6 OS=Saccharomyces cerevisiae (strain ATCC 204508 / S288c) GN=UME6 PE=1 SV=2	TRUE	2.08116	wt, rapamycin +30'	Δgtr1Δgtr2, log-phase	0.149178	51.5662	214948	176673	260603	270330	569124	291420	230358	439337	239447	230871	47156.5	272679	210914	207224	159765	157379	141380	210129	268427	156466	252477	232498	257983	280725	176683	278939	156577	316845	130192	207224	179398	164015	0	0	1	0	0	0	0	0	0	0	0	1	1	1	0	0
32638	60.0067	3	833.384	2497.13	0.00707725	2.83416	39.02	RDSDNAVHAAASPLAPSNTPSDPK	[3] Phospho (ST)	P39001|UME6_YEAST	Transcriptional regulatory protein UME6 OS=Saccharomyces cerevisiae (strain ATCC 204508 / S288c) GN=UME6 PE=1 SV=2	TRUE	2.35355	wt, log-phase	wt, rapamycin +30'	0.209676	77.984	78563.3	79867.6	78814.3	105634	498.31	67601	47345.6	30240.8	40471.8	70670.9	18521.2	41232.3	98711	67799.1	47911.7	75747	51674.3	94992	81180.3	61140.4	221.063	53932.7	53023.3	19323.1	29863.3	85384.7	61497	47910.7	60931.8	67799.1	53799.4	78940.6	1	0	0	0	0	2	0	1	0	0	2	1	0	0	2	0
205495	59.4339	3	833.383	2497.13	0.00480029	1.92233	31.24	RDSDNAVHAAASPLAPSNTPSDPK	[3] Phospho (ST)	P39001|UME6_YEAST	Transcriptional regulatory protein UME6 OS=Saccharomyces cerevisiae (strain ATCC 204508 / S288c) GN=UME6 PE=1 SV=2	TRUE	14.4756	wt, rapamycin +30'	Δgtr1Δgtr2, log-phase	0.437297	195.4	7461.19	247.595	3929.32	767.723	65536.1	103.417	239.342	809.768	3277.19	375.727	783.005	336.988	3853.69	708.38	44.8857	0	4907.53	294.481	4047.28	444.355	29073.4	82.5073	268.044	517.421	2418.17	453.953	2599.86	391.57	2378.79	708.38	50.4015	0	0	0	0	0	2	0	0	0	0	0	0	0	0	0	0	0
37648	79.5755	3	912.101	2733.28	0.00667572	2.44239	53.06	FNQIPSQPPTSASSFTSTNNNNPQR		P39001|UME6_YEAST	Transcriptional regulatory protein UME6 OS=Saccharomyces cerevisiae (strain ATCC 204508 / S288c) GN=UME6 PE=1 SV=2	TRUE	1.26504	wt, rapamycin +30'	Δpib2, log-phase	0.641864	44.9377	111488	66202.3	101504	84332.9	123233	86866.1	67792.6	115382	99895.6	90884.3	25626.9	94471.1	97483.3	87518.5	72148.3	64936.6	73330.3	78739	104551	48811.6	54669.2	69302.5	75922.3	73726.1	73711	109807	85090.7	109773	60174	87518.5	81014.3	67674.4	0	0	0	0	0	0	0	1	0	1	0	1	0	1	0	0
38119	64.3954	4	705.074	2816.27	0.00537382	1.90814	28.57	HAEDEVSDGANSRHPTISSASIESLK	[7] Phospho (ST)	P39001|UME6_YEAST	Transcriptional regulatory protein UME6 OS=Saccharomyces cerevisiae (strain ATCC 204508 / S288c) GN=UME6 PE=1 SV=2	TRUE	1.44673	wt, rapamycin +30'	wt, log-phase	0.723388	63.6644	42029.2	9275.07	57160.2	36853	69131.3	52310.8	29917.3	58875.3	59709.9	42255.3	3775.03	59122.1	41733.5	35953.4	38721.3	31351.8	27644.3	11031.5	58876.1	21330.4	30668.4	41734.1	33505	37619.8	44058.7	51052.9	12534.5	68698.2	25761.1	35953.4	43479.6	32673.6	1	0	0	0	0	1	0	0	0	0	0	0	0	1	0	0
38119	64.3954	4	705.074	2816.27	0.00537382	1.90814	31.03	HAEDEVSDGANSRHPTISSASIESLK	[16] Phospho (ST)	P39001|UME6_YEAST	Transcriptional regulatory protein UME6 OS=Saccharomyces cerevisiae (strain ATCC 204508 / S288c) GN=UME6 PE=1 SV=2	TRUE	1.44673	wt, rapamycin +30'	wt, log-phase	0.723388	63.6644	42029.2	9275.07	57160.2	36853	69131.3	52310.8	29917.3	58875.3	59709.9	42255.3	3775.03	59122.1	41733.5	35953.4	38721.3	31351.8	27644.3	11031.5	58876.1	21330.4	30668.4	41734.1	33505	37619.8	44058.7	51052.9	12534.5	68698.2	25761.1	35953.4	43479.6	32673.6	0	0	0	0	0	0	0	0	0	0	0	0	1	0	0	0
38748	29.1384	3	660.947	1979.82	0.00384813	1.94368	42.54	NNSTNNNDNNSIQSSDSR		P39001|UME6_YEAST	Transcriptional regulatory protein UME6 OS=Saccharomyces cerevisiae (strain ATCC 204508 / S288c) GN=UME6 PE=1 SV=2	TRUE	1.29466	wt, rapamycin +30'	Δpib2, log-phase	0.760631	79.5145	64315.4	43443.2	41604.2	32967.8	91130.8	52318	43397.5	427.544	57928.4	42873.8	9178.44	34670.3	66315.5	37509.6	29315.5	30408.6	42302.8	51670	42853.2	19081.6	40427.9	41739.7	48601.7	273.19	42744.2	51800.1	30475.7	40285.9	40934.9	37509.6	32918	31690.7	0	1	1	0	0	0	1	0	0	0	1	0	1	0	1	0
72757	29.1384	2	990.918	1979.82	0.00418057	2.1116	67.4	NNSTNNNDNNSIQSSDSR		P39001|UME6_YEAST	Transcriptional regulatory protein UME6 OS=Saccharomyces cerevisiae (strain ATCC 204508 / S288c) GN=UME6 PE=1 SV=2	TRUE	1.57508	wt, rapamycin +30'	Δpib2, log-phase	0.886973	91.5919	55586.4	24569.3	22972.5	29223.6	87578.3	38704.5	27557.1	2324.19	40560.8	25132.7	5806.5	27646.4	52818.6	33840.4	18023.3	23153.8	36561.5	29222	23662.2	16914.5	38851.9	30878.8	30861.7	1485.1	29929	30365.3	19279.7	32124.4	32603.6	33840.4	20238.1	24130	1	0	0	0	0	0	2	0	1	0	2	0	0	0	1	1
147870	28.599	3	660.948	1979.82	0.00451318	2.27959	---	NNSTNNNDNNSIQSSDSR		P39001|UME6_YEAST	Transcriptional regulatory protein UME6 OS=Saccharomyces cerevisiae (strain ATCC 204508 / S288c) GN=UME6 PE=1 SV=2	TRUE	94.4684	wt, rapamycin +30'	Δpib2, log-phase	0.29982	196.174	399.831	369.156	0.239256	14.1687	405.474	21.654	538.232	66239.6	216.782	63.5466	223.378	207.696	873.919	363.93	275.533	296.474	262.985	439.062	0.246438	8.20079	179.879	17.2757	602.777	42325.5	159.959	76.777	741.696	241.336	539.448	363.93	309.392	308.974	0	0	0	0	0	0	0	0	0	0	0	0	0	0	0	0
204950	28.6059	2	990.918	1979.82	0.00445759	2.25151	47.29	NNSTNNNDNNSIQSSDSR		P39001|UME6_YEAST	Transcriptional regulatory protein UME6 OS=Saccharomyces cerevisiae (strain ATCC 204508 / S288c) GN=UME6 PE=1 SV=2	TRUE	824.119	wt, rapamycin +30'	Δpib2, log-phase	0.694612	200	0	49.1994	0	175.927	150.297	0	0	70716.3	0	10.4997	0	75.491	119.205	0	0	0	0	58.5162	0	101.826	66.6753	0	0	45185.9	0	12.6858	0	87.7183	73.5825	0	0	0	0	0	0	0	0	0	0	1	0	0	0	0	0	0	0	0
43928	53.1076	3	994.1	2979.28	0.00629391	2.11257	47.94	YRDEAYSLNESSSNNASSNTDTPTNSR		P39001|UME6_YEAST	Transcriptional regulatory protein UME6 OS=Saccharomyces cerevisiae (strain ATCC 204508 / S288c) GN=UME6 PE=1 SV=2	TRUE	1.56778	wt, rapamycin +30'	Δpib2, log-phase	0.453298	49.7619	90769.2	41913.9	50739.9	68576.6	109900	79855.9	54742.4	96767.3	66059.2	72949.3	16652.1	62014.2	114484	58433.2	51934.1	40322.8	59702.6	49851.1	52263.2	39691.9	48754.2	63709.7	61307.2	61831.9	48743.7	88137.5	55291	72058.7	70668.4	58433.2	58316.1	42022.9	1	0	1	1	1	0	2	0	0	0	1	0	0	1	0	1
48316	94.2255	2	643.795	1285.58	0.00255725	1.98919	31.63	TTNSPMSILSR	[4] Phospho (ST)	P39001|UME6_YEAST	Transcriptional regulatory protein UME6 OS=Saccharomyces cerevisiae (strain ATCC 204508 / S288c) GN=UME6 PE=1 SV=2	TRUE	3.17926	wt, rapamycin +30'	Δgtr1Δgtr2, log-phase	0.00361376	48.8238	20681.8	15247.6	13217.4	21019.6	62088	28404.6	48551	49218	14217.4	24460.5	6167.8	20342.2	19588.4	16681.8	12363.9	10581.4	13603.3	18135	13614.2	12166.1	27543.8	22661.4	54373.3	31449.1	10490.8	29553.2	20479.3	23637.1	12091.5	16681.8	13883.2	11027.6	0	0	0	0	0	1	0	0	0	0	0	0	0	0	1	1
51936	58.1078	3	711.322	2130.95	0.0048771	2.28871	26.26	STCAPNNTPVHTPSGSPSLK	[3] Carbamidomethyl (C)|[14] Phospho (ST)	P39001|UME6_YEAST	Transcriptional regulatory protein UME6 OS=Saccharomyces cerevisiae (strain ATCC 204508 / S288c) GN=UME6 PE=1 SV=2	TRUE	3.79533	wt, log-phase	wt, rapamycin +30'	0.0638036	58.7202	48902.7	37265.9	46440.3	45168.3	13562	10947	10017	12315	37504.3	35062.5	3749.44	29128.7	44686.3	33971.1	27787.5	11758.7	32165.3	44322.9	47834.5	26143.3	6016.46	8733.65	11218.2	7869	27673.7	42362.6	12449.5	33846.6	27583.8	33971.1	31202.3	12254.5	0	0	0	0	0	0	0	0	0	0	0	1	0	0	0	0
118588	25.1121	2	977.431	1952.85	0.00643317	3.29426	72.89	ANNSQESNNATSSTSQGTR		P39001|UME6_YEAST	Transcriptional regulatory protein UME6 OS=Saccharomyces cerevisiae (strain ATCC 204508 / S288c) GN=UME6 PE=1 SV=2	TRUE	75.9472	wt, rapamycin +30'	wt, log-phase	0.982208	200	0	28.5383	0	134.052	0	0	0	12348.3	201.64	0	0	46.8387	0	0	0	410.63	0	33.9426	0	77.5889	0	0	0	7890.25	148.786	0	0	54.4251	0	0	0	427.942	0	0	0	0	0	0	0	1	0	0	0	0	0	0	0	0
135799	25.7264	3	651.956	1952.85	0.00438299	2.24441	27.43	ANNSQESNNATSSTSQGTR		P39001|UME6_YEAST	Transcriptional regulatory protein UME6 OS=Saccharomyces cerevisiae (strain ATCC 204508 / S288c) GN=UME6 PE=1 SV=2	TRUE	4.96996	Δgtr1Δgtr2, log-phase	Δpib2, log-phase	0.532075	197.824	717.89	105.09	10873.3	8454.41	0	15223.6	37.9128	120.062	38.337	8817.47	34.2534	0	26940.7	6288.77	10953.7	0	472.186	124.991	11199.7	4893.38	0	12145.5	42.4593	76.7167	28.2881	10653.3	113.734	0	16629.9	6288.77	12299.8	0	0	0	1	0	0	0	0	0	0	1	0	0	0	0	0	0
160584	25.2828	3	651.956	1952.85	0.00410797	2.10358	---	ANNSQESNNATSSTSQGTR		P39001|UME6_YEAST	Transcriptional regulatory protein UME6 OS=Saccharomyces cerevisiae (strain ATCC 204508 / S288c) GN=UME6 PE=1 SV=2	TRUE	15.4903	wt, rapamycin +30'	Δpib2, log-phase	0.611965	175.634	643.79	8806.6	230.638	24.0452	190.642	4652.49	12570.7	220.891	745.795	184.767	98.7047	109.173	271.675	64.6804	622.376	5364.53	423.447	10474.3	237.562	13.9173	84.5733	3711.8	14078.2	141.144	550.307	223.236	327.735	126.856	167.698	64.6804	698.858	5590.7	0	0	0	0	0	0	0	0	0	0	0	0	0	0	0	0
424575	25.5448	2	977.43	1952.85	0.00302547	1.54926	37.34	ANNSQESNNATSSTSQGTR		P39001|UME6_YEAST	Transcriptional regulatory protein UME6 OS=Saccharomyces cerevisiae (strain ATCC 204508 / S288c) GN=UME6 PE=1 SV=2	TRUE	Infinity	wt, log-phase	wt, rapamycin +30'	0.179841	182.972	2877.19	201.391	0	0	0	0	0	0	0	0	325.651	61.1405	0	0	0	0	1892.45	239.528	0	0	0	0	0	0	0	0	1081.28	71.0435	0	0	0	0	1	0	0	0	0	0	0	0	0	0	0	0	0	0	0	0
443367	24.8133	2	977.43	1952.84	0.00289141	1.48062	52.11	ANNSQESNNATSSTSQGTR		P39001|UME6_YEAST	Transcriptional regulatory protein UME6 OS=Saccharomyces cerevisiae (strain ATCC 204508 / S288c) GN=UME6 PE=1 SV=2	TRUE	Infinity	Δpib2, log-phase	wt, log-phase	0.265416	200	0	0	0	0	0	0	0	0	0	0	5.92558	5055.65	0	0	6.44746	0	0	0	0	0	0	0	0	0	0	0	19.6751	5874.52	0	0	7.23977	0	0	0	0	0	0	0	0	0	0	0	0	1	0	0	0	0
465963	25.2343	2	977.43	1952.85	0.00372258	1.90624	60.46	ANNSQESNNATSSTSQGTR		P39001|UME6_YEAST	Transcriptional regulatory protein UME6 OS=Saccharomyces cerevisiae (strain ATCC 204508 / S288c) GN=UME6 PE=1 SV=2	TRUE	Infinity	wt, rapamycin +30'	Δpib2, log-phase	0.626076	200	0	1004.5	20.6277	0	0	0	3088.02	0	0	0	0	0	0	0	0	114.636	0	1194.72	21.247	0	0	0	3458.34	0	0	0	0	0	0	0	0	119.469	0	1	0	0	0	0	1	0	0	0	0	0	0	0	0	0
563239	25.2756	2	977.431	1952.85	0.00445598	2.28179	28.24	ANNSQESNNATSSTSQGTR		P39001|UME6_YEAST	Transcriptional regulatory protein UME6 OS=Saccharomyces cerevisiae (strain ATCC 204508 / S288c) GN=UME6 PE=1 SV=2	TRUE	Infinity	wt, rapamycin +30'	Δpib2, log-phase	0.588189	200	0	792.287	0	0	0	0	1199.62	0	0	0	0	0	0	0	0	0	0	942.321	0	0	0	0	1343.48	0	0	0	0	0	0	0	0	0	0	1	0	0	0	0	0	0	0	0	0	0	0	0	0	0
6824	110.461	3	749.051	2244.13	0.00467773	2.08443	50.74	AQIPVTTTLQGLGSFDQEDPK		P07342|ILVB_YEAST	Acetolactate synthase catalytic subunit, mitochondrial OS=Saccharomyces cerevisiae (strain ATCC 204508 / S288c) GN=ILV2 PE=1 SV=1	TRUE	1.48072	Δpib2, log-phase	wt, rapamycin +30'	0.854602	95.4441	105268	140499	125758	247511	33486.5	118440	112424	196099	41416.9	84881.2	405028	150469	56405.6	148279	137386	325458	69238.7	167105	129534	143258	14855.4	94492.3	125906	125302	30560.7	102554	1.34484e+06	174841	34817.8	148279	154269	339180	0	1	1	2	0	0	1	1	0	1	0	0	0	2	1	0
17403	66.1084	3	395.221	1182.64	0.00107939	0.912696	42.14	GGIIHFEVSPK		P07342|ILVB_YEAST	Acetolactate synthase catalytic subunit, mitochondrial OS=Saccharomyces cerevisiae (strain ATCC 204508 / S288c) GN=ILV2 PE=1 SV=1	TRUE	9.45235	Δpib2, log-phase	wt, rapamycin +30'	0.179038	168.335	20046.6	12342.4	4062.62	11726	2198.14	1781.79	6058.4	751.355	1728.11	2930.36	89766.9	7562.51	7146.86	8758.36	5064.97	25962.7	13185.5	14679.7	4184.58	6786.97	975.15	1421.53	6784.92	480.097	1275.14	3540.47	298058	8787.42	4411.58	8758.36	5687.39	27057.4	0	0	0	0	0	0	0	0	0	0	1	0	0	0	1	1
17807	83.0927	3	769.055	2304.14	0.00500766	2.17333	44.2	RPEPAPSFNVDPLEQPAEPSK		P07342|ILVB_YEAST	Acetolactate synthase catalytic subunit, mitochondrial OS=Saccharomyces cerevisiae (strain ATCC 204508 / S288c) GN=ILV2 PE=1 SV=1	TRUE	1.86786	wt, log-phase	wt, rapamycin +30'	0.507477	105.884	120028	96633.9	50872.1	95746.1	47359.2	39402.5	50248.9	57479.7	18819.1	41706.6	217620	62262.1	72420.9	66429.3	50559.3	127336	78947.1	114933	52399.3	55417.5	21009.7	31435.6	56274.7	36728.1	13886.2	50390	722577	72346.7	44703.6	66429.3	56772.3	132704	1	0	1	0	0	0	0	1	0	2	0	1	2	1	1	0
18885	72.063	2	464.777	927.54	0.00124142	1.3384	48.78	AADLINLAK		P07342|ILVB_YEAST	Acetolactate synthase catalytic subunit, mitochondrial OS=Saccharomyces cerevisiae (strain ATCC 204508 / S288c) GN=ILV2 PE=1 SV=1	TRUE	12.4003	Δpib2, log-phase	wt, rapamycin +30'	0.185197	171.374	25733.9	18524.5	7289.65	13232.5	1077.42	2216.15	6390.94	915.32	475.355	2916.59	117062	10987.3	6835.05	12634	6794.04	39857.8	16926.3	22032.4	7508.48	7658.91	477.97	1768.06	7157.34	584.867	350.755	3523.82	388689	12766.9	4219.11	12634	7628.94	41538.2	0	0	1	0	0	0	1	0	0	0	1	1	1	1	0	0
20842	84.7339	2	758.412	1514.81	0.00342592	2.26162	72.13	TTLPSNALNQLTSR		P07342|ILVB_YEAST	Acetolactate synthase catalytic subunit, mitochondrial OS=Saccharomyces cerevisiae (strain ATCC 204508 / S288c) GN=ILV2 PE=1 SV=1	TRUE	2.42125	Δpib2, log-phase	wt, rapamycin +30'	0.910288	154.264	38358.6	61265	15561.6	55430.8	9030.75	28193.5	36614.8	38249.2	4570.5	22716.7	224395	19712.4	17458.8	29824.9	48625.9	44018.1	25230	72866.7	16028.8	32083.2	4006.27	22493	41005.7	24440.3	3372.48	27446.4	745072	22905.2	10776.9	29824.9	54601.4	45874	0	1	0	0	0	0	0	0	0	0	1	0	0	0	0	1
80276	84.6735	3	505.943	1514.81	0.00211803	1.39822	53.39	TTLPSNALNQLTSR		P07342|ILVB_YEAST	Acetolactate synthase catalytic subunit, mitochondrial OS=Saccharomyces cerevisiae (strain ATCC 204508 / S288c) GN=ILV2 PE=1 SV=1	TRUE	2.95832	Δpib2, log-phase	wt, rapamycin +30'	0.734784	149.132	4430.83	8453.92	1979.94	4576.78	660.976	4019.09	3043	3250.88	757.172	2932.12	26215.7	2559.46	2857.03	3497.65	4815.96	7026.32	2914.34	10054.8	2039.38	2649.02	293.225	3206.47	3407.92	2077.23	558.702	3542.6	87045.5	2974.01	1763.57	3497.65	5407.77	7322.55	0	0	0	0	0	0	0	0	0	0	1	0	0	0	0	1
28373	106.967	3	775.095	2322.26	0.00601813	2.5915	39.02	INEAFEIATSGRPGPVLVDLPK		P07342|ILVB_YEAST	Acetolactate synthase catalytic subunit, mitochondrial OS=Saccharomyces cerevisiae (strain ATCC 204508 / S288c) GN=ILV2 PE=1 SV=1	TRUE	9.21071	Δpib2, log-phase	wt, rapamycin +30'	0.391263	169.442	9143.48	20283.5	8170.6	20959.7	339.475	4441.8	15798.2	597.438	221.478	8762.39	172422	13647.9	2812.08	14159.2	14849.8	75405.4	6014.04	24124.6	8415.88	12131.4	150.6	3543.71	17692.7	381.748	163.424	10586.7	572504	15858.4	1735.83	14159.2	16674.7	78584.6	0	1	0	0	0	0	0	0	0	0	1	0	0	0	0	0
36676	88.2534	2	599.341	1196.67	0.002492	2.08246	50.03	GPVLLEVEVDK		P07342|ILVB_YEAST	Acetolactate synthase catalytic subunit, mitochondrial OS=Saccharomyces cerevisiae (strain ATCC 204508 / S288c) GN=ILV2 PE=1 SV=1	TRUE	9.99149	Δpib2, log-phase	wt, rapamycin +30'	0.448725	182.872	12724.9	12864.9	2935.95	6302.51	1157.55	1939.54	3683.47	2199.56	359.392	2073.79	83934.2	3357.49	3857.83	6860.49	4868.41	30376.9	8369.68	15301.1	3024.09	3647.87	513.52	1547.38	4125.19	1405.46	265.188	2505.56	278692	3901.3	2381.34	6860.49	5466.68	31657.6	1	1	0	0	0	0	0	0	0	0	1	0	0	0	0	1
37106	74.3868	2	705.342	1408.67	0.00357458	2.53756	48.55	AQDEFVMQSINK		P07342|ILVB_YEAST	Acetolactate synthase catalytic subunit, mitochondrial OS=Saccharomyces cerevisiae (strain ATCC 204508 / S288c) GN=ILV2 PE=1 SV=1	TRUE	2.49496	Δpib2, log-phase	wt, rapamycin +30'	0.804073	117.189	35050.7	18328.1	10397.5	15118.7	12255.8	9650.27	11842	9869.17	3125.63	13673.3	74111.2	17913.2	12016.3	13020.4	11026.1	26660	23054.3	21798.9	10709.6	8750.67	5436.98	7699.07	13262.1	6306.15	2306.34	16520	246076	20814.6	7417.34	13020.4	12381	27784	1	1	0	0	0	0	0	0	0	0	1	0	0	1	0	1
238734	74.4025	3	470.563	1408.67	0.00264636	1.87863	---	AQDEFVMQSINK		P07342|ILVB_YEAST	Acetolactate synthase catalytic subunit, mitochondrial OS=Saccharomyces cerevisiae (strain ATCC 204508 / S288c) GN=ILV2 PE=1 SV=1	TRUE	5.26567	Δpib2, log-phase	wt, rapamycin +30'	0.565265	147.605	216.982	398.993	255.037	469.149	305.625	222.461	203.824	244.551	228.721	232.104	4121.98	558.915	227.865	331.116	132.336	1612.84	142.718	474.55	262.693	271.542	135.583	177.481	228.267	156.262	168.768	280.429	13686.5	649.443	140.655	331.116	148.598	1680.83	0	0	0	0	0	0	0	0	0	0	0	0	0	0	0	0
65287	72.7315	3	626.352	1876.04	0.00314319	1.67545	57.21	KPVLYVGAGILNHADGPR		P07342|ILVB_YEAST	Acetolactate synthase catalytic subunit, mitochondrial OS=Saccharomyces cerevisiae (strain ATCC 204508 / S288c) GN=ILV2 PE=1 SV=1	TRUE	63.0625	Δpib2, log-phase	wt, log-phase	0.65311	196.919	65.3641	527.785	145.874	58.4497	128.601	1526.69	860.823	8.47854	153.988	118.508	49709.3	308.773	574.783	386.631	917.159	67.45	42.9927	627.731	150.253	33.8305	57.0508	1218	964.054	5.41758	113.625	143.182	165053	358.785	354.799	386.631	1029.87	70.2938	0	0	0	0	0	0	0	0	0	0	1	0	0	0	0	0
74409	125.718	3	944.483	2830.43	0.00603541	2.13234	51.17	KVPVLPMVAGGSGLDEFINFDPEVER	[7] Oxidation (M)	P07342|ILVB_YEAST	Acetolactate synthase catalytic subunit, mitochondrial OS=Saccharomyces cerevisiae (strain ATCC 204508 / S288c) GN=ILV2 PE=1 SV=1	TRUE	3.3233	Δpib2, log-phase	wt, rapamycin +30'	0.609984	128.692	14581.8	29086.4	16205.4	12924.9	2910.34	15897.3	2911.93	5459.66	3365.01	10073	65870.8	11016	444.154	13207.3	22120.1	51919.8	9591.05	34594.4	16691.9	7480.91	1291.1	12683	3261.13	3488.59	2482.97	12170.2	218715	12800.2	274.166	13207.3	24838.4	54108.8	0	0	0	0	0	0	0	0	0	0	1	0	0	0	0	0
76370	49.7305	4	400.704	1598.79	0.00142559	0.891672	---	YSHTHQLNPDFIK		P07342|ILVB_YEAST	Acetolactate synthase catalytic subunit, mitochondrial OS=Saccharomyces cerevisiae (strain ATCC 204508 / S288c) GN=ILV2 PE=1 SV=1	TRUE	15.2933	Δpib2, log-phase	wt, log-phase	0.636369	185.984	137.778	162.997	1309.81	373.68	370.863	1232.04	1926.31	593.547	475.531	108.289	28743.6	1018.59	399.856	1263.56	188.607	960.922	90.6222	193.864	1349.13	216.284	164.524	982.936	2157.32	379.261	350.885	130.835	95439	1183.57	246.821	1263.56	211.785	1001.43	0	0	0	0	0	0	0	0	0	0	0	0	0	0	0	0
110666	49.7438	3	533.936	1598.79	0.0024597	1.53848	29.43	YSHTHQLNPDFIK		P07342|ILVB_YEAST	Acetolactate synthase catalytic subunit, mitochondrial OS=Saccharomyces cerevisiae (strain ATCC 204508 / S288c) GN=ILV2 PE=1 SV=1	TRUE	31.083	Δpib2, log-phase	wt, log-phase	0.984179	195.594	191.779	113.917	487.501	143.555	182.144	388.734	1144.09	120.113	98.7763	1.46781	28634.6	382.204	169.775	557.96	85.0641	144.97	126.141	135.489	502.136	83.0893	80.8038	310.136	1281.29	76.7492	72.885	1.7734	95077.2	444.11	104.798	557.96	95.5173	151.083	0	0	0	0	0	0	0	0	0	0	1	0	0	0	0	0
82543	30.6256	3	505.226	1512.66	0.00306722	2.02771	28.1	HEQGAGHMAEGYAR		P07342|ILVB_YEAST	Acetolactate synthase catalytic subunit, mitochondrial OS=Saccharomyces cerevisiae (strain ATCC 204508 / S288c) GN=ILV2 PE=1 SV=1	TRUE	31.2411	Δpib2, log-phase	wt, log-phase	0.288419	178.012	472.725	49.0958	124.46	54.808	1301.79	0	104.646	57.0234	296.914	74.1504	18363.5	3168.15	4517.9	205.281	102.054	99.5789	310.93	58.393	128.197	31.7227	577.506	0	117.195	36.4365	219.087	89.5886	60973.6	3681.3	2788.79	205.281	114.595	103.777	0	0	0	0	0	0	0	0	0	0	1	0	0	0	0	0
82971	133.389	3	939.152	2814.43	0.00688341	2.44576	32.02	KVPVLPMVAGGSGLDEFINFDPEVER		P07342|ILVB_YEAST	Acetolactate synthase catalytic subunit, mitochondrial OS=Saccharomyces cerevisiae (strain ATCC 204508 / S288c) GN=ILV2 PE=1 SV=1	TRUE	10.7262	Δpib2, log-phase	wt, rapamycin +30'	0.219449	158.968	14351.7	9163.38	2330.06	983.295	1190.71	1467.22	5431.34	850.866	2237.75	6071.38	81066.3	6518.66	2660.77	5550.41	7860.71	11029.5	9439.7	10898.6	2400.01	569.128	528.227	1170.56	6082.67	543.682	1651.19	7335.45	269169	7574.5	1642.43	5550.41	8826.69	11494.5	0	0	0	0	0	0	0	0	0	0	1	0	0	0	0	0
197005	123.441	3	973.456	2917.34	0.00382679	1.31174	43.8	LRAEPDMDTSFVGLTGGQIFNEMMSR	[7] Oxidation (M)	P07342|ILVB_YEAST	Acetolactate synthase catalytic subunit, mitochondrial OS=Saccharomyces cerevisiae (strain ATCC 204508 / S288c) GN=ILV2 PE=1 SV=1	TRUE	2.00316	Δpib2, log-phase	Δgtr1Δgtr2, log-phase	0.829796	103.063	5180.82	2641.86	4003.05	1192.24	2467.14	1762.43	6877.26	2140.14	2510.55	2704.98	12773.3	2094.38	1727.71	2881.57	3044.88	2371.59	3407.64	3142.14	4123.22	690.067	1094.48	1406.08	7701.98	1367.5	1852.48	3268.16	42412	2433.61	1066.47	2881.57	3419.06	2471.58	0	0	0	0	0	0	0	0	0	0	2	0	0	0	0	0
8268	107.284	3	1171.54	3511.6	0.00947801	2.69906	34.96	VCGAEGLPGSSSSGDAQPLIDLDSTPAPEQADENK	[2] Carbamidomethyl (C)	P41811|COPB2_YEAST	Coatomer subunit beta' OS=Saccharomyces cerevisiae (strain ATCC 204508 / S288c) GN=SEC27 PE=1 SV=1	TRUE	1.97681	wt, rapamycin +30'	Δpib2, log-phase	0.0777209	46.4215	464603	378831	391836	818324	704610	717330	370295	486508	177371	463443	190315	321607	718429	407929	310573	431980	305588	450569	403599	473643	312583	572292	414700	310867	130878	559933	631916	373698	443469	407929	348738	450193	0	1	0	0	0	0	1	0	0	1	0	0	0	0	0	0
24747	107.292	4	878.907	3511.6	0.00944297	2.68909	---	VCGAEGLPGSSSSGDAQPLIDLDSTPAPEQADENK	[2] Carbamidomethyl (C)	P41811|COPB2_YEAST	Coatomer subunit beta' OS=Saccharomyces cerevisiae (strain ATCC 204508 / S288c) GN=SEC27 PE=1 SV=1	TRUE	1.79787	Δgtr1Δgtr2, log-phase	Δpib2, log-phase	0.226255	56.7709	85680	104371	89037.5	127199	125367	165315	66325.3	80637.1	52274.4	100008	33880.6	70331.2	208387	85708.1	58123.3	108926	56355.2	124136	91710.4	73622.4	55616.1	131890	74279	51525.1	38572.2	120830	112496	81722.7	128632	85708.1	65265.8	113518	0	0	0	0	0	0	0	0	0	0	0	0	0	0	0	0
27012	115.448	4	1189.77	4755.07	0.0129271	2.71861	27.23	VCGAEGLPGSSSSGDAQPLIDLDSTPAPEQADENKEAEVEDSEFK	[2] Carbamidomethyl (C)|[12] Phospho (ST)	P41811|COPB2_YEAST	Coatomer subunit beta' OS=Saccharomyces cerevisiae (strain ATCC 204508 / S288c) GN=SEC27 PE=1 SV=1	TRUE	3.03806	wt, rapamycin +30'	wt, log-phase	0.0239858	48.6981	64536.7	101579	129154	95843.8	379716	353568	141573	313370	157374	231252	52861.1	205248	299654	198867	284741	163057	42448.4	120815	133031	55474.1	168451	282080	158550	200236	116123	279399	175518	238492	184969	198867	319731	169931	0	0	0	0	0	0	0	1	0	0	0	0	0	0	0	0
28880	71.8529	2	663.295	1324.57	0.0027029	2.04058	29.59	DPSTFASGCLDR	[9] Carbamidomethyl (C)	P41811|COPB2_YEAST	Coatomer subunit beta' OS=Saccharomyces cerevisiae (strain ATCC 204508 / S288c) GN=SEC27 PE=1 SV=1	TRUE	2.16875	Δpib2, log-phase	wt, rapamycin +30'	0.24576	81.3789	32478.5	31001.3	22981.8	24569.2	13798.3	18784.6	20665	13919.9	23359.1	17538.3	80652.4	24120	32362.5	26620.9	14177.9	37078	21362.5	36872	23671.8	14220.6	6121.27	14986.5	23143.1	8894.47	17236.2	21189.8	267795	28026.8	19976.6	26620.9	15920.2	38641.3	0	0	0	1	0	0	0	0	0	0	1	0	0	0	0	1
31491	71.3334	2	908.436	1814.86	0.00501704	2.76443	42.42	GNEEVEQDEPLSLQTK		P41811|COPB2_YEAST	Coatomer subunit beta' OS=Saccharomyces cerevisiae (strain ATCC 204508 / S288c) GN=SEC27 PE=1 SV=1	TRUE	1.67192	wt, log-phase	wt, rapamycin +30'	0.394332	67.2738	59707	46090.7	35945.4	58548.4	582.966	39089	45865.9	34259.2	17819.3	49997.7	85814.1	39518	41496.8	44001.3	27913.8	49953.5	39271.7	54818.8	37024.5	33887.6	258.618	31185.6	51366.1	21890.8	13148.5	60407.3	284934	45918.8	25614.9	44001.3	31344	52059.6	0	0	1	1	0	0	0	1	0	2	1	1	0	0	0	0
31665	70.83	3	487.578	1459.71	0.00259507	1.7778	33.71	VVDFEAHPDYIR		P41811|COPB2_YEAST	Coatomer subunit beta' OS=Saccharomyces cerevisiae (strain ATCC 204508 / S288c) GN=SEC27 PE=1 SV=1	TRUE	3.13506	Δpib2, log-phase	wt, rapamycin +30'	0.429737	128.374	15769.9	17675	10109.5	12166	1024.54	14405.4	13239.3	7615.79	13337.4	7991.2	83095.2	9332.03	11445.5	9592.77	7583.31	24405.1	10372.5	21022.1	10413	7041.62	454.511	11492.8	14826.9	4866.3	9841.4	9654.98	275906	10843.5	7065.04	9592.77	8515.19	25434	0	0	0	0	0	0	0	0	0	0	1	0	0	0	0	0
35376	46.2953	2	465.754	929.494	0.00128662	1.38422	52.78	ALGDASLQR		P41811|COPB2_YEAST	Coatomer subunit beta' OS=Saccharomyces cerevisiae (strain ATCC 204508 / S288c) GN=SEC27 PE=1 SV=1	TRUE	4.61476	Δpib2, log-phase	wt, rapamycin +30'	0.489927	158.345	10803.1	6259.24	3014.16	4493.08	879.35	3647.14	6997.7	937.259	2248.35	1826.32	48459.7	4972.23	4184.72	4106.77	2933.74	11592.7	7105.67	7444.55	3104.65	2600.58	390.102	2909.72	7836.87	598.885	1659.01	2206.56	160904	5777.58	2583.13	4106.77	3294.26	12081.5	1	0	0	0	0	0	0	0	0	0	1	0	0	0	0	1
61001	91.7536	2	502.811	1003.61	0.00184479	1.83816	39.05	LFSGALLGVK		P41811|COPB2_YEAST	Coatomer subunit beta' OS=Saccharomyces cerevisiae (strain ATCC 204508 / S288c) GN=SEC27 PE=1 SV=1	TRUE	11.7188	Δpib2, log-phase	wt, rapamycin +30'	0.292952	191.284	1286.29	4389.46	67.5302	1205.35	0	0	2786.35	95.2888	555.933	146.793	32205.5	861.275	0	324.648	1105.89	8842.3	846.046	5220.69	69.5575	697.65	0	0	3120.49	60.8871	410.211	177.356	106934	1000.78	0	324.648	1241.79	9215.1	0	0	0	0	0	0	0	0	0	0	1	0	0	0	0	0
84869	103.29	2	674.866	1347.72	0.00263357	1.9541	53.04	NAAASDIFTAVIR		P41811|COPB2_YEAST	Coatomer subunit beta' OS=Saccharomyces cerevisiae (strain ATCC 204508 / S288c) GN=SEC27 PE=1 SV=1	TRUE	6.59068	Δpib2, log-phase	wt, rapamycin +30'	0.332618	183.815	445.047	2203.29	388.845	2986.86	138.33	546.943	3087.36	0	94.0563	180.901	23337	1252.33	1871.51	1725.47	1044.22	8956.62	292.726	2620.52	400.518	1728.78	61.3665	436.356	3457.6	0	69.4022	218.565	77487.1	1455.17	1155.24	1725.47	1172.55	9334.24	0	1	0	0	0	0	0	0	0	0	1	0	0	0	0	1
238442	103.29	3	450.246	1347.72	0.00196024	1.45449	35.44	NAAASDIFTAVIR		P41811|COPB2_YEAST	Coatomer subunit beta' OS=Saccharomyces cerevisiae (strain ATCC 204508 / S288c) GN=SEC27 PE=1 SV=1	TRUE	6.70586	Δpib2, log-phase	wt, rapamycin +30'	0.531986	187.668	12.1043	172.609	0	189.563	102.547	30.9404	210.233	0	35.8429	6.9741	2197.97	64.1546	181.308	146.811	49.6816	1015.47	7.96147	205.296	0	109.719	45.4924	24.6845	235.444	0	26.4477	8.42611	7298.04	74.5458	111.917	146.811	55.7869	1058.28	0	0	0	0	0	0	0	0	0	0	1	0	0	0	0	0
97158	73.0022	3	743.072	2226.19	0.00469879	2.11069	42.93	SIAVHPTKPYVLSGSDDLTVK		P41811|COPB2_YEAST	Coatomer subunit beta' OS=Saccharomyces cerevisiae (strain ATCC 204508 / S288c) GN=SEC27 PE=1 SV=1	TRUE	15.8694	Δpib2, log-phase	wt, rapamycin +30'	0.211995	176.943	697.903	2001.27	1741.15	873.384	1129.51	620.583	604.439	663.905	2054.79	425.306	43741.8	1678.75	2374.03	2183.13	3219.79	4591.66	459.04	2380.24	1793.42	505.511	501.077	495.106	676.924	424.219	1516.19	513.855	145238	1950.65	1465.43	2183.13	3615.46	4785.24	0	0	0	0	0	0	0	0	0	0	1	0	0	0	0	0
102884	73.0022	4	557.556	2226.19	0.0038595	1.73368	25.21	SIAVHPTKPYVLSGSDDLTVK		P41811|COPB2_YEAST	Coatomer subunit beta' OS=Saccharomyces cerevisiae (strain ATCC 204508 / S288c) GN=SEC27 PE=1 SV=1	TRUE	13.3347	Δpib2, log-phase	wt, rapamycin +30'	0.432491	184.991	185.836	1542.89	586.065	193.414	0	410.305	542.751	1311.27	459.856	105.768	28484.8	1143.73	474.379	565.044	3952.16	2597.07	122.232	1835.06	603.658	111.947	0	327.345	607.838	837.868	339.318	127.789	94579.8	1328.99	292.823	565.044	4437.82	2706.56	0	0	0	0	0	0	0	0	0	0	2	0	0	0	0	0
103695	88.0115	3	670.674	2009	0.00475423	2.36647	27.04	ELGSVDVFPQSLAHSPNGR		P41811|COPB2_YEAST	Coatomer subunit beta' OS=Saccharomyces cerevisiae (strain ATCC 204508 / S288c) GN=SEC27 PE=1 SV=1	TRUE	8.88879	Δpib2, log-phase	wt, rapamycin +30'	0.560505	173.115	2511.31	751.393	548.351	1733.72	134.678	269.88	803.494	426.408	30.1537	596.044	13049.6	852.613	449.33	559.051	2312.43	4686.91	1651.79	893.683	564.813	1003.47	59.7465	215.312	899.849	272.464	22.2498	720.141	43329.3	990.711	277.36	559.051	2596.6	4884.51	0	0	0	0	0	0	0	0	0	0	1	0	0	0	0	0
130009	49.7722	2	591.763	1181.51	0.00295892	2.50436	36.2	EAEVEDSEFK		P41811|COPB2_YEAST	Coatomer subunit beta' OS=Saccharomyces cerevisiae (strain ATCC 204508 / S288c) GN=SEC27 PE=1 SV=1	TRUE	2.27257	wt, rapamycin +30'	Δgtr1Δgtr2, log-phase	0.846272	155.427	2250.66	1986.58	531.516	2165.52	10761.1	1654.68	993.068	458.889	604.957	667.752	8794.25	493.411	2731.97	823.045	62.8976	2484.32	1480.35	2362.78	547.472	1253.39	4773.9	1320.12	1112.16	293.219	446.385	806.779	29200.1	573.33	1686.38	823.045	70.6269	2589.06	0	0	0	0	0	0	0	0	0	0	2	0	0	0	0	0
147411	105.625	2	661.333	1320.65	0.00417219	3.1592	33.58	NWIIVGSDDFR		P41811|COPB2_YEAST	Coatomer subunit beta' OS=Saccharomyces cerevisiae (strain ATCC 204508 / S288c) GN=SEC27 PE=1 SV=1	TRUE	8.95079	Δpib2, log-phase	wt, rapamycin +30'	0.822507	184.87	317.669	1394.88	161.934	683.722	186.267	90.101	734.279	215.953	127.829	160.732	10354.9	335.592	65.158	503.834	421.304	1090.04	208.944	1659.03	166.795	395.736	82.6325	71.8834	822.334	137.989	94.3227	194.196	34381.9	389.948	40.2204	503.834	473.077	1136	0	0	0	0	0	0	0	0	0	0	1	0	0	0	0	0
149697	123.339	3	881.742	2642.2	0.00810034	3.06576	33.73	CQDFVWGPDSNSYALIDETGQIK	[1] Carbamidomethyl (C)	P41811|COPB2_YEAST	Coatomer subunit beta' OS=Saccharomyces cerevisiae (strain ATCC 204508 / S288c) GN=SEC27 PE=1 SV=1	TRUE	2.15603	Δpib2, log-phase	wt, rapamycin +30'	0.296208	72.9239	7015.67	5075.34	3075.96	2126.27	4678.81	2529.93	4548.41	4769.35	2979.76	8472.67	18048.4	6130.78	4215.61	5879.26	4321.84	5190.24	4614.49	6036.45	3168.3	1230.68	2075.64	2018.4	5093.86	3047.5	2198.7	10236.7	59927.2	7123.78	2602.19	5879.26	4852.93	5409.06	0	0	0	0	0	0	0	0	0	0	2	0	0	0	0	0
9224	33	3	603.244	1806.71	0.00289067	1.59997	42.69	NADTNVGDTPDHTQDK	[9] Phospho (ST)	P47047|MTR4_YEAST	ATP-dependent RNA helicase DOB1 OS=Saccharomyces cerevisiae (strain ATCC 204508 / S288c) GN=MTR4 PE=1 SV=1	TRUE	1.5848	wt, rapamycin +30'	Δpib2, log-phase	0.287768	56.8831	190272	176813	141195	140571	350175	249804	186206	233770	267995	181252	46560	147779	256084	156177	147291	124809	125149	210296	145434	81361.8	155346	199296	208536	149373	197748	218989	154596	171715	158074	156177	165391	130071	1	0	1	1	1	0	0	1	0	0	0	1	1	0	1	1
34505	32.9799	2	904.362	1806.71	0.00407794	2.25712	36.97	NADTNVGDTPDHTQDK	[9] Phospho (ST)	P47047|MTR4_YEAST	ATP-dependent RNA helicase DOB1 OS=Saccharomyces cerevisiae (strain ATCC 204508 / S288c) GN=MTR4 PE=1 SV=1	TRUE	3.33796	wt, rapamycin +30'	Δgtr1Δgtr2, log-phase	0.236328	103.6	74530.4	53031.8	47105.3	61797.8	152138	108894	65872.4	100191	103598	62616.5	16188.6	445.12	6542.63	60023.4	61170.7	214.411	49021.7	63074.4	48519.4	35768.4	67492.1	86876.9	73771.8	64019.7	76442.6	75653.3	53751.9	517.217	4038.6	60023.4	68687.7	223.451	1	1	0	0	0	1	0	0	1	1	1	0	0	0	0	0
12778	27.44	3	645.942	1934.8	0.00320855	1.65833	36.41	NADTNVGDTPDHTQDKK	[9] Phospho (ST)	P47047|MTR4_YEAST	ATP-dependent RNA helicase DOB1 OS=Saccharomyces cerevisiae (strain ATCC 204508 / S288c) GN=MTR4 PE=1 SV=1	TRUE	1.31966	wt, rapamycin +30'	Δgtr1Δgtr2, log-phase	0.832129	83.2339	201079	131431	148689	119049	390872	204374	169709	1812.6	302976	184035	42480.8	156807	179064	146100	158109	97761.6	132258	156319	153153	68905	173401	163051	190060	1158.21	223560	222351	141052	182205	110532	146100	177538	101883	0	0	0	0	0	0	1	0	0	1	1	0	0	0	0	0
91419	27.4533	4	484.708	1934.8	0.00192586	0.995379	---	NADTNVGDTPDHTQDKK	[9] Phospho (ST)	P47047|MTR4_YEAST	ATP-dependent RNA helicase DOB1 OS=Saccharomyces cerevisiae (strain ATCC 204508 / S288c) GN=MTR4 PE=1 SV=1	TRUE	2.4848	Δpib2, log-phase	Δgtr1Δgtr2, log-phase	0.575851	128.716	10022	82.2357	6947.79	2234	18163.4	186.58	8096.61	113.885	19974.2	9176.78	1654.34	8428.72	120.224	7412.11	8170.55	86.7004	6591.88	97.8086	7156.36	1293.03	8057.75	148.855	9067.55	72.7698	14738.5	11087.4	5493	9793.92	74.2113	7412.11	9174.6	90.3557	0	0	0	0	0	0	0	0	0	0	0	0	0	0	0	0
113729	27.4671	2	968.41	1934.8	0.00391604	2.024	---	NADTNVGDTPDHTQDKK	[9] Phospho (ST)	P47047|MTR4_YEAST	ATP-dependent RNA helicase DOB1 OS=Saccharomyces cerevisiae (strain ATCC 204508 / S288c) GN=MTR4 PE=1 SV=1	TRUE	2.14564	Δpib2, log-phase	wt, rapamycin +30'	0.455802	132.491	10666.6	5102.76	8067.47	13217.7	7465.76	226.297	18875.9	107.457	38247.7	10655.4	539.849	7792.72	3.65442	12988.5	18085.4	248.727	7015.83	6069.06	8309.65	7650.37	3312	180.542	21139.5	68.6623	28222.2	12873.9	1792.49	9054.91	2.25578	12988.5	20307.9	259.214	0	0	0	0	0	0	0	0	0	0	0	0	0	0	0	0
220649	27.8768	2	968.409	1934.8	0.00356781	1.84402	32.89	NADTNVGDTPDHTQDKK	[9] Phospho (ST)	P47047|MTR4_YEAST	ATP-dependent RNA helicase DOB1 OS=Saccharomyces cerevisiae (strain ATCC 204508 / S288c) GN=MTR4 PE=1 SV=1	TRUE	1277.94	Δgtr1Δgtr2, log-phase	Δpib2, log-phase	0.381451	200	0	1340.07	0	383.919	118.439	19561.3	94.5479	0	0	0	24.8957	0	25181.4	0	7.89095	6625.9	0	1593.84	0	222.211	52.5425	15606.2	105.886	0	0	0	82.6628	0	15543.8	0	8.86064	6905.25	0	0	0	0	0	0	0	0	0	0	0	0	1	0	0	0
12778	27.44	3	645.942	1934.8	0.00320855	1.65833	---	NADTNVGDTPDHTQDKK	[13] Phospho (ST)	P47047|MTR4_YEAST	ATP-dependent RNA helicase DOB1 OS=Saccharomyces cerevisiae (strain ATCC 204508 / S288c) GN=MTR4 PE=1 SV=1	TRUE	1.31966	wt, rapamycin +30'	Δgtr1Δgtr2, log-phase	0.832129	83.2339	201079	131431	148689	119049	390872	204374	169709	1812.6	302976	184035	42480.8	156807	179064	146100	158109	97761.6	132258	156319	153153	68905	173401	163051	190060	1158.21	223560	222351	141052	182205	110532	146100	177538	101883	0	0	0	0	0	0	0	0	0	0	0	0	0	0	0	0
91419	27.4533	4	484.708	1934.8	0.00192586	0.995379	---	NADTNVGDTPDHTQDKK	[13] Phospho (ST)	P47047|MTR4_YEAST	ATP-dependent RNA helicase DOB1 OS=Saccharomyces cerevisiae (strain ATCC 204508 / S288c) GN=MTR4 PE=1 SV=1	TRUE	2.4848	Δpib2, log-phase	Δgtr1Δgtr2, log-phase	0.575851	128.716	10022	82.2357	6947.79	2234	18163.4	186.58	8096.61	113.885	19974.2	9176.78	1654.34	8428.72	120.224	7412.11	8170.55	86.7004	6591.88	97.8086	7156.36	1293.03	8057.75	148.855	9067.55	72.7698	14738.5	11087.4	5493	9793.92	74.2113	7412.11	9174.6	90.3557	0	0	0	0	0	0	0	0	0	0	0	0	0	0	0	0
