## Supplementary material for "The Molecular Logic of Gtr1/2 and Pib2 Dependent TORC1 Regulation in Budding Yeast": Table S1 (part 8 of 23)

### Sheet: raw_data (continued)
																		Normalized abundance																Raw abundance																Spectral counts
113729	27.4671	2	968.41	1934.8	0.00391604	2.024	27.39	NADTNVGDTPDHTQDKK	[13] Phospho (ST)	P47047|MTR4_YEAST	ATP-dependent RNA helicase DOB1 OS=Saccharomyces cerevisiae (strain ATCC 204508 / S288c) GN=MTR4 PE=1 SV=1	TRUE	2.14564	Δpib2, log-phase	wt, rapamycin +30'	0.455802	132.491	10666.6	5102.76	8067.47	13217.7	7465.76	226.297	18875.9	107.457	38247.7	10655.4	539.849	7792.72	3.65442	12988.5	18085.4	248.727	7015.83	6069.06	8309.65	7650.37	3312	180.542	21139.5	68.6623	28222.2	12873.9	1792.49	9054.91	2.25578	12988.5	20307.9	259.214	0	1	0	0	0	0	0	0	0	0	0	0	0	0	0	0
131232	27.3851	2	968.409	1934.8	0.00367913	1.90155	26.75	NADTNVGDTPDHTQDKK	[13] Phospho (ST)	P47047|MTR4_YEAST	ATP-dependent RNA helicase DOB1 OS=Saccharomyces cerevisiae (strain ATCC 204508 / S288c) GN=MTR4 PE=1 SV=1	TRUE	18.3684	wt, rapamycin +30'	Δgtr1Δgtr2, log-phase	0.3181	198.923	5436.95	0	913.392	10.9334	37855.5	0	153.691	0	1655.81	6792.11	3033.33	5433.07	0	1123.22	946.052	0	3576.1	0	940.813	6.32823	16793.6	0	172.122	0	1221.79	8206.24	10071.7	6313.06	0	1123.22	1062.31	0	0	0	0	0	0	0	0	0	0	1	0	0	0	0	0	0
17204	115.482	3	819.065	2454.17	0.00597651	2.43525	46.74	VVVPVLADSFEQEASREVDASK	[9] Phospho (ST)	P47047|MTR4_YEAST	ATP-dependent RNA helicase DOB1 OS=Saccharomyces cerevisiae (strain ATCC 204508 / S288c) GN=MTR4 PE=1 SV=1	TRUE	1.33116	wt, rapamycin +30'	Δpib2, log-phase	0.627994	49.1162	52695.7	89647.8	119722	135373	94956.6	127172	106804	196481	89034.6	118270	36601.3	150798	89253.6	92204.9	131336	113030	34660.1	106624	123316	78353.6	42125.1	101459	119612	125546	65696.9	142894	121529	175222	55094.1	92204.9	147476	117795	0	1	0	0	0	0	0	1	0	0	0	1	1	0	2	0
26608	115.957	3	819.065	2454.17	0.00536477	2.18598	28.12	VVVPVLADSFEQEASREVDASK	[15] Phospho (ST)	P47047|MTR4_YEAST	ATP-dependent RNA helicase DOB1 OS=Saccharomyces cerevisiae (strain ATCC 204508 / S288c) GN=MTR4 PE=1 SV=1	TRUE	1.73247	wt, rapamycin +30'	Δgtr1Δgtr2, log-phase	0.19912	49.902	41158.9	73160.3	71249.6	104405	69686.3	108246	82113	127776	54343.4	87231.4	19489	69209.2	43334.5	56110.7	59973.9	64435	27071.9	87014.5	73388.5	60429.2	30914.6	86359.7	91960	81645.5	40098.9	105393	64710.5	80419	26749.3	56110.7	67343.9	67151.6	0	0	0	0	0	0	0	1	0	0	0	0	0	0	0	0
44557	100.764	3	861.764	2582.27	0.00641374	2.48377	31.8	KVVVPVLADSFEQEASREVDASK	[10] Phospho (ST)	P47047|MTR4_YEAST	ATP-dependent RNA helicase DOB1 OS=Saccharomyces cerevisiae (strain ATCC 204508 / S288c) GN=MTR4 PE=1 SV=1	TRUE	1.82895	wt, rapamycin +30'	wt, log-phase	0.692632	81.3825	12434.3	48904.1	32363.6	38407.3	23081.3	57151.2	51637.7	109751	25484.2	87409.6	8382.08	46182.6	9806.59	44009.1	68670.5	29310.2	8178.57	58165	33335.2	22230	10239.5	45595.8	57830.1	70127.9	18804.3	105608	27831.5	53662.8	6053.37	44009.1	77109.1	30545.9	0	1	0	0	0	0	0	1	0	1	0	0	0	0	1	0
84349	100.688	4	646.574	2582.27	0.00523821	2.02854	28.69	KVVVPVLADSFEQEASREVDASK	[10] Phospho (ST)	P47047|MTR4_YEAST	ATP-dependent RNA helicase DOB1 OS=Saccharomyces cerevisiae (strain ATCC 204508 / S288c) GN=MTR4 PE=1 SV=1	TRUE	1.74344	wt, rapamycin +30'	wt, log-phase	0.81141	78.7693	2042.54	10701.5	5180.84	6753.56	3775.94	12000.1	8362.43	18886.8	6791.19	17763.6	775.77	10943.5	2950.37	10101.1	14975.6	7027.56	1343.46	12728	5336.38	3908.94	1675.1	9573.82	9365.26	12068.2	5011.08	21462.1	2575.84	12716.1	1821.19	10101.1	16815.9	7323.85	0	0	0	0	0	0	0	0	0	0	0	1	0	0	0	0
44557	100.764	3	861.764	2582.27	0.00641374	2.48377	27.47	KVVVPVLADSFEQEASREVDASK	[16] Phospho (ST)	P47047|MTR4_YEAST	ATP-dependent RNA helicase DOB1 OS=Saccharomyces cerevisiae (strain ATCC 204508 / S288c) GN=MTR4 PE=1 SV=1	TRUE	1.82895	wt, rapamycin +30'	wt, log-phase	0.692632	81.3825	12434.3	48904.1	32363.6	38407.3	23081.3	57151.2	51637.7	109751	25484.2	87409.6	8382.08	46182.6	9806.59	44009.1	68670.5	29310.2	8178.57	58165	33335.2	22230	10239.5	45595.8	57830.1	70127.9	18804.3	105608	27831.5	53662.8	6053.37	44009.1	77109.1	30545.9	0	0	0	0	0	1	0	0	0	0	0	0	0	0	0	0
64823	84.4704	3	612.337	1833.99	0.00309664	1.68848	39.85	QVVTHPANALSFLQPGR		P47047|MTR4_YEAST	ATP-dependent RNA helicase DOB1 OS=Saccharomyces cerevisiae (strain ATCC 204508 / S288c) GN=MTR4 PE=1 SV=1	TRUE	19.0454	Δpib2, log-phase	wt, rapamycin +30'	0.289363	193.243	720.353	2185.82	220.954	902.236	19.2986	64.7474	1034.45	158.907	70.4315	247.932	23711.6	298.678	392.115	1042.32	1079.88	3683.51	473.806	2599.74	227.587	522.211	8.56134	51.656	1158.51	101.538	51.97	299.552	78731.2	347.055	242.043	1042.32	1212.58	3838.81	0	0	0	0	0	0	0	0	0	0	1	0	0	0	0	0
88979	61.6263	2	809.901	1617.79	0.0034118	2.10893	71.21	GLTNSETLQVEQDGK		P47047|MTR4_YEAST	ATP-dependent RNA helicase DOB1 OS=Saccharomyces cerevisiae (strain ATCC 204508 / S288c) GN=MTR4 PE=1 SV=1	TRUE	2.81429	Δpib2, log-phase	wt, rapamycin +30'	0.587374	106.889	1621.98	9011.58	5090.42	10681.3	3734.33	3863.05	2216.22	6802.77	2371.31	6128.71	30084.8	8178.42	5351.66	6434.2	4605.54	12790.3	1066.84	10718.1	5243.24	6182.32	1656.64	3081.97	2481.99	4346.8	1749.74	7404.71	99892.4	9503.09	3303.45	6434.2	5171.5	13329.6	0	0	0	0	0	0	0	0	0	1	1	0	0	0	0	0
89382	89.1474	2	819.365	1636.71	0.00440326	2.69031	45.27	DFDGIEVEDEENVK		P47047|MTR4_YEAST	ATP-dependent RNA helicase DOB1 OS=Saccharomyces cerevisiae (strain ATCC 204508 / S288c) GN=MTR4 PE=1 SV=1	TRUE	1.61622	wt, log-phase	Δgtr1Δgtr2, log-phase	0.204302	55.7802	13719	13156.9	9688.6	14277.6	12408.1	7453.82	7120.91	8979.94	7004.78	6681.46	17901.6	7426.54	8160.19	6151.79	5661.76	11483.7	9023.53	15648.4	9979.46	8263.83	5504.56	5946.72	7974.85	5737.96	5168.69	8072.54	59439.9	8629.43	5037.09	6151.79	6357.52	11967.9	0	1	0	0	0	0	0	0	0	0	1	0	0	0	0	0
135120	70.9527	2	504.749	1007.48	0.00137008	1.3599	25.93	IEDEDFLK		P47047|MTR4_YEAST	ATP-dependent RNA helicase DOB1 OS=Saccharomyces cerevisiae (strain ATCC 204508 / S288c) GN=MTR4 PE=1 SV=1	TRUE	6.32798	Δpib2, log-phase	wt, rapamycin +30'	0.43781	172.945	1986.78	1661.48	657.104	1671.28	778.466	346.15	570.009	171.163	230.035	463.409	10606.6	506.591	646.021	771.072	372.224	2592.92	1306.79	1976.11	676.831	967.332	345.347	276.161	638.364	109.369	169.738	559.891	35217.9	588.644	398.773	771.072	417.965	2702.24	0	0	0	0	0	0	0	0	0	0	1	0	0	0	0	0
135318	96.1202	2	793.924	1585.83	0.00308937	1.94811	63.61	ISESQAVIQLDDLR		P47047|MTR4_YEAST	ATP-dependent RNA helicase DOB1 OS=Saccharomyces cerevisiae (strain ATCC 204508 / S288c) GN=MTR4 PE=1 SV=1	TRUE	24.7376	Δpib2, log-phase	wt, rapamycin +30'	0.383457	182.858	99.969	1175.05	1.09873	587.874	0	365.688	130.101	0	127.222	179.103	11472.8	485.432	0	222.293	284.863	2583.91	65.7537	1397.56	1.13172	340.259	0	291.749	145.703	0	93.8746	216.392	38094	564.058	0	222.293	319.869	2692.85	0	0	0	0	0	0	0	0	0	0	3	0	0	0	0	0
148742	88.5808	2	696.892	1391.77	0.00324255	2.32981	42.43	TVVAEYAIAQSLK		P47047|MTR4_YEAST	ATP-dependent RNA helicase DOB1 OS=Saccharomyces cerevisiae (strain ATCC 204508 / S288c) GN=MTR4 PE=1 SV=1	TRUE	25.713	Δpib2, log-phase	Δgtr1Δgtr2, log-phase	0.610574	198.92	1167.66	454.289	76.7258	123.091	29.8489	63.4212	366.722	68.9921	0	46.3285	11373.6	0	110.52	125.869	0	207.742	768.019	540.317	79.0291	71.2445	13.2417	50.598	410.699	44.0842	0	55.9742	37764.4	0	68.2211	125.869	0	216.5	0	0	0	0	0	0	0	0	0	0	1	0	0	0	0	0
153399	39.7322	2	465.785	929.555	0.000354752	0.381637	34.91	KIDVLNTK		P47047|MTR4_YEAST	ATP-dependent RNA helicase DOB1 OS=Saccharomyces cerevisiae (strain ATCC 204508 / S288c) GN=MTR4 PE=1 SV=1	TRUE	Infinity	Δpib2, log-phase	wt, rapamycin +30'	0.378521	200	0	240.614	0	132.43	0	0	0	0	0	0	7122.79	0	0	0	0	0	0	286.179	0	76.6502	0	0	0	0	0	0	23650.2	0	0	0	0	0	0	0	0	0	0	0	0	0	0	0	1	0	0	0	0	0
193294	118.96	2	765.435	1528.86	0.00288442	1.88666	30.04	SICAVIPITLDSIK	[3] Carbamidomethyl (C)	P47047|MTR4_YEAST	ATP-dependent RNA helicase DOB1 OS=Saccharomyces cerevisiae (strain ATCC 204508 / S288c) GN=MTR4 PE=1 SV=1	TRUE	19.4484	Δpib2, log-phase	wt, rapamycin +30'	0.539521	180.326	177.653	757.99	233.525	1290.57	60.8165	98.3079	499.154	0	105.085	62.777	11843.4	791.151	0	369.347	1342.04	4638.63	116.85	901.53	240.536	746.98	26.9797	78.4309	559.012	0	77.5401	75.8473	39324.5	919.295	0	369.347	1506.95	4834.2	0	0	0	0	0	0	0	0	0	0	1	0	0	0	0	0
338468	57.2323	2	997.942	1993.87	0.00430617	2.15971	33.3	AMASISNQIGDDPNSTDSR	[2] Oxidation (M)	P47047|MTR4_YEAST	ATP-dependent RNA helicase DOB1 OS=Saccharomyces cerevisiae (strain ATCC 204508 / S288c) GN=MTR4 PE=1 SV=1	TRUE	1.46053	wt, rapamycin +30'	Δpib2, log-phase	0.886705	127.699	0	1715.14	2074.38	2387.38	0	2893.78	1833.86	2746.75	3617.54	240.683	74.0035	1185.35	2048.69	993.794	3407.21	344.034	0	2039.93	2136.66	1381.81	0	2308.68	2053.77	1755.11	2669.31	290.794	245.718	1377.34	1264.6	993.794	3825.91	358.539	0	0	0	0	0	0	0	0	0	0	0	0	0	0	1	0
9356	96.0085	3	864.083	2589.23	0.00604867	2.33609	27.66	GQPVPSGQQISSYVQPANINSPNK	[21] Phospho (ST)	P53836|CA120_YEAST	CCR4-NOT transcriptional complex subunit CAF120 OS=Saccharomyces cerevisiae (strain ATCC 204508 / S288c) GN=CAF120 PE=1 SV=1	TRUE	1.5485	wt, rapamycin +30'	Δgtr1Δgtr2, log-phase	0.327467	50.3823	255495	238376	325463	289420	467988	226358	285524	309206	329338	251985	65292.7	237724	240346	277588	161265	153267	168049	283517	335233	167515	207611	180591	319765	197575	243012	304448	216795	276228	148360	277588	181082	159729	0	0	0	1	0	1	0	0	0	0	0	1	0	0	0	0
73721	95.9979	2	1295.62	2589.23	0.00491358	1.8977	28.3	GQPVPSGQQISSYVQPANINSPNK	[21] Phospho (ST)	P53836|CA120_YEAST	CCR4-NOT transcriptional complex subunit CAF120 OS=Saccharomyces cerevisiae (strain ATCC 204508 / S288c) GN=CAF120 PE=1 SV=1	TRUE	1.91298	wt, rapamycin +30'	Δgtr1Δgtr2, log-phase	0.416762	67.9555	40940.7	21731.5	30336.2	25976.9	85791.7	27425.9	18612.3	43635.6	42572	29007.6	9732.25	17891.4	26801.9	36359.8	15332.7	13229.1	26928.4	25846.8	31246.9	15035.3	38059.3	21880.7	20844.3	27882.1	31413	35047	32314.6	20789.3	16544.2	36359.8	17216.8	13786.9	0	0	0	0	0	0	0	0	0	0	0	1	0	0	0	0
17883	53.3006	2	433.705	865.395	0.000804886	0.930079	31.58	ADGVLSPK	[6] Phospho (ST)	P53836|CA120_YEAST	CCR4-NOT transcriptional complex subunit CAF120 OS=Saccharomyces cerevisiae (strain ATCC 204508 / S288c) GN=CAF120 PE=1 SV=1	TRUE	1.91953	wt, rapamycin +30'	Δpib2, log-phase	0.0431889	44.9354	33538.6	46108.5	37169.7	39947.9	63547	58831.5	49365.3	46285.9	32762.8	41907.7	11488.2	27425.9	58654.7	38818.8	33466.2	39549.3	22059.7	54840	38285.5	23121.7	28191	46936.3	55285.2	29575.5	24175	50632.9	38145.1	31868.1	36206.1	38818.8	37578.7	41216.7	0	0	1	0	0	0	1	0	0	1	1	1	0	1	1	1
18606	62.4339	3	457.563	1369.67	0.00164973	1.20448	36.8	SPPLVISESPHK	[9] Phospho (ST)	P53836|CA120_YEAST	CCR4-NOT transcriptional complex subunit CAF120 OS=Saccharomyces cerevisiae (strain ATCC 204508 / S288c) GN=CAF120 PE=1 SV=1	TRUE	1.43238	wt, log-phase	wt, rapamycin +30'	0.510937	70.9222	65503	45549.2	63944.5	75799	644.569	59346.8	71851.5	43247.7	45893.1	64607.6	22998.9	49196.5	57282.6	51245.7	37747.3	48251	43084	54174.8	65864.2	43872.2	285.947	47347.4	80468	27634.2	33863.6	78059	76364.6	57164.9	35359.1	51245.7	42386	50285.3	0	1	0	1	0	0	1	0	0	0	0	1	0	1	1	1
31884	62.456	2	685.841	1369.67	0.0025301	1.84724	30.34	SPPLVISESPHK	[9] Phospho (ST)	P53836|CA120_YEAST	CCR4-NOT transcriptional complex subunit CAF120 OS=Saccharomyces cerevisiae (strain ATCC 204508 / S288c) GN=CAF120 PE=1 SV=1	TRUE	1.61699	wt, log-phase	wt, rapamycin +30'	0.460526	68.3186	61179.9	39503.3	54630.8	69708	13.7658	52417.6	47080.1	39649.3	35530.3	55996.9	14072.5	42880.5	44960.9	45598.2	33149.7	36110.3	40240.5	46984	56270.8	40346.7	6.10686	41819.2	52726	25334.9	26217.1	67655.5	46725.8	49825.9	27753.3	45598.2	37223.4	37632.7	0	1	0	0	0	0	0	0	0	0	0	1	0	1	0	1
24564	39.1132	2	516.227	1030.44	0.00172188	1.67102	29.25	VTEGSPYAK	[5] Phospho (ST)	P53836|CA120_YEAST	CCR4-NOT transcriptional complex subunit CAF120 OS=Saccharomyces cerevisiae (strain ATCC 204508 / S288c) GN=CAF120 PE=1 SV=1	TRUE	1.10158	wt, log-phase	Δpib2, log-phase	0.887171	62.8443	58993.1	45542.7	43736.1	45868.2	4936.55	69777	58125.8	57186.1	76236.6	54463.3	11591.6	33946.9	59785.5	43683.8	41912.5	31837.6	38802.2	54167.1	45049	26548.4	2189.98	55668.7	65096.3	36540.5	56253.5	65802.7	38488.4	39445.3	36904.1	43683.8	47063	33180	0	1	0	0	0	0	0	1	1	0	1	1	1	0	1	0
31405	129.087	3	831.039	2490.09	0.00585207	2.35015	34.24	VVDSLASNPGLMSPSNFGGDFGSR	[13] Phospho (ST)	P53836|CA120_YEAST	CCR4-NOT transcriptional complex subunit CAF120 OS=Saccharomyces cerevisiae (strain ATCC 204508 / S288c) GN=CAF120 PE=1 SV=1	TRUE	1.82072	wt, rapamycin +30'	wt, log-phase	0.298527	56.4069	65642.3	62456.5	47870.5	72368	166133	72379.2	119292	94347.5	56811	119355	25714.1	105141	92072	88441.1	39384.4	53602.7	43175.6	74283.8	49307.6	41886.4	73700.9	57744.8	133597	60285.7	41919.7	144205	85380.1	122171	56833.8	88441.1	44224.2	55862.6	0	0	0	0	0	0	1	0	0	0	1	0	0	0	0	1
263623	129.106	2	1246.05	2490.09	0.00369595	1.48426	---	VVDSLASNPGLMSPSNFGGDFGSR	[13] Phospho (ST)	P53836|CA120_YEAST	CCR4-NOT transcriptional complex subunit CAF120 OS=Saccharomyces cerevisiae (strain ATCC 204508 / S288c) GN=CAF120 PE=1 SV=1	TRUE	2.75963	wt, rapamycin +30'	wt, log-phase	0.1923	97.705	6274.07	2516.81	2097	5070.05	17023	4149.52	11097.6	11767.9	1946.24	14248.9	1519.24	6479.9	4714.12	5733.9	3894.99	2466.05	4126.71	2993.42	2159.95	2934.53	7551.82	3310.52	12428.5	7519.4	1436.09	17215.6	5044.44	7529.45	2909.91	5733.9	4373.63	2570.02	0	0	0	0	0	0	0	0	0	0	0	0	0	0	0	0
34152	30.0951	3	429.543	1285.61	0.00128876	1.00245	43.14	KATTPEKFER	[4] Phospho (ST)	P53836|CA120_YEAST	CCR4-NOT transcriptional complex subunit CAF120 OS=Saccharomyces cerevisiae (strain ATCC 204508 / S288c) GN=CAF120 PE=1 SV=1	TRUE	2.1079	Δpib2, log-phase	wt, rapamycin +30'	0.105772	132.405	18372.5	8157.53	16105.2	7210.24	26550	1141.04	8340.92	589.543	29859.3	19498.2	11192.4	16644.6	18079.4	14337.6	16719.6	13229.4	12084.3	9702.31	16588.6	4173.26	11778.3	910.33	9341.17	376.703	22032.6	23557.7	37162.8	19340.5	11160	14337.6	18774.2	13787.2	0	0	1	0	0	0	0	0	1	1	0	0	0	1	0	1
34152	30.0951	3	429.543	1285.61	0.00128876	1.00245	34.16	KATTPEKFER	[3] Phospho (ST)	P53836|CA120_YEAST	CCR4-NOT transcriptional complex subunit CAF120 OS=Saccharomyces cerevisiae (strain ATCC 204508 / S288c) GN=CAF120 PE=1 SV=1	TRUE	2.1079	Δpib2, log-phase	wt, rapamycin +30'	0.105772	132.405	18372.5	8157.53	16105.2	7210.24	26550	1141.04	8340.92	589.543	29859.3	19498.2	11192.4	16644.6	18079.4	14337.6	16719.6	13229.4	12084.3	9702.31	16588.6	4173.26	11778.3	910.33	9341.17	376.703	22032.6	23557.7	37162.8	19340.5	11160	14337.6	18774.2	13787.2	1	0	0	0	0	0	0	0	0	0	0	0	0	0	0	0
35106	137.335	4	936.702	3742.78	0.0102691	2.74371	33.99	KLNDSSPTSPMESSPVSPELVPILTLLNAHTHR	[6] Phospho (ST)|[11] Oxidation (M)|[14] Phospho (ST)	P53836|CA120_YEAST	CCR4-NOT transcriptional complex subunit CAF120 OS=Saccharomyces cerevisiae (strain ATCC 204508 / S288c) GN=CAF120 PE=1 SV=1	TRUE	1.78803	wt, rapamycin +30'	Δpib2, log-phase	0.322318	64.4182	69417.8	118330	182635	32624.3	125647	156592	150020	155105	86348.2	106834	30859.2	104456	53402.5	159748	159117	123428	45658.9	140738	188118	18882.9	55740.3	124931	168011	99108.2	63714.6	129077	102464	121375	32964	159748	178670	128632	0	0	0	0	0	0	0	0	0	0	0	0	0	0	0	1
35106	137.335	4	936.702	3742.78	0.0102691	2.74371	26.01	KLNDSSPTSPMESSPVSPELVPILTLLNAHTHR	[6] Phospho (ST)|[9] Phospho (ST)|[11] Oxidation (M)	P53836|CA120_YEAST	CCR4-NOT transcriptional complex subunit CAF120 OS=Saccharomyces cerevisiae (strain ATCC 204508 / S288c) GN=CAF120 PE=1 SV=1	TRUE	1.78803	wt, rapamycin +30'	Δpib2, log-phase	0.322318	64.4182	69417.8	118330	182635	32624.3	125647	156592	150020	155105	86348.2	106834	30859.2	104456	53402.5	159748	159117	123428	45658.9	140738	188118	18882.9	55740.3	124931	168011	99108.2	63714.6	129077	102464	121375	32964	159748	178670	128632	0	0	0	0	0	0	0	0	0	0	0	0	0	1	0	0
35106	137.335	4	936.702	3742.78	0.0102691	2.74371	28.96	KLNDSSPTSPMESSPVSPELVPILTLLNAHTHR	[6] Phospho (ST)|[8] Phospho (ST)|[11] Oxidation (M)	P53836|CA120_YEAST	CCR4-NOT transcriptional complex subunit CAF120 OS=Saccharomyces cerevisiae (strain ATCC 204508 / S288c) GN=CAF120 PE=1 SV=1	TRUE	1.78803	wt, rapamycin +30'	Δpib2, log-phase	0.322318	64.4182	69417.8	118330	182635	32624.3	125647	156592	150020	155105	86348.2	106834	30859.2	104456	53402.5	159748	159117	123428	45658.9	140738	188118	18882.9	55740.3	124931	168011	99108.2	63714.6	129077	102464	121375	32964	159748	178670	128632	0	0	0	0	0	0	0	0	0	1	0	0	0	0	0	0
38260	63.8532	2	994.431	1986.85	0.00506158	2.54755	33.76	LSSSSEQDLNNSDSPSIK	[14] Phospho (ST)	P53836|CA120_YEAST	CCR4-NOT transcriptional complex subunit CAF120 OS=Saccharomyces cerevisiae (strain ATCC 204508 / S288c) GN=CAF120 PE=1 SV=1	TRUE	1.41535	wt, rapamycin +30'	Δpib2, log-phase	0.580542	49.561	73255.3	35033.2	62768.4	73870.9	104643	62328.9	41135.9	77895.2	60774.3	66345.7	13137.9	61814.8	55140	52183.5	57164.9	44365.4	48183	41667.4	64652.7	42756.2	46422.2	49726.5	46068.9	49773.1	44844.1	80159	43622.5	71827	34036.6	52183.5	64189.7	46235.9	0	0	0	0	0	0	1	0	0	0	1	0	0	0	0	1
39888	67.2859	2	994.43	1986.85	0.0040372	2.03197	34.78	LSSSSEQDLNNSDSPSIK	[5] Phospho (ST)	P53836|CA120_YEAST	CCR4-NOT transcriptional complex subunit CAF120 OS=Saccharomyces cerevisiae (strain ATCC 204508 / S288c) GN=CAF120 PE=1 SV=1	TRUE	1.12926	wt, rapamycin +30'	Δpib2, log-phase	0.791336	73.6216	47817.5	52335.2	61804.8	75437	1261.94	82988	56270.2	107961	71211.1	76157.3	15873.6	56796.7	57042	61544	59077.3	42857.8	31451.5	62245.8	63660.2	43662.7	559.826	66208.6	63018.2	68984.3	52545.2	92013.3	52706.2	65996.1	35210.6	61544	66337.1	44664.8	1	0	0	0	0	0	0	0	0	0	0	0	0	0	0	1
47093	67.3301	3	663.289	1986.85	0.00336453	1.6934	30.23	LSSSSEQDLNNSDSPSIK	[5] Phospho (ST)	P53836|CA120_YEAST	CCR4-NOT transcriptional complex subunit CAF120 OS=Saccharomyces cerevisiae (strain ATCC 204508 / S288c) GN=CAF120 PE=1 SV=1	TRUE	1.14457	Δpib2, log-phase	wt, rapamycin +30'	0.807522	62.824	18406.4	29914.7	32109.6	26776.8	1996.29	35417.5	27026	32369.9	45027.2	34131.7	5907.82	25738.7	27399	27062	24088	25759.5	12106.6	35579.6	33073.5	15498.3	885.606	28256.4	30267	20683.6	33224.7	41238	19616.1	29907.6	16912.8	27062	27048.1	26845.6	0	0	1	0	0	0	0	0	0	1	0	0	0	0	1	0
181385	66.8047	2	994.431	1986.85	0.00477882	2.40523	27.89	LSSSSEQDLNNSDSPSIK	[5] Phospho (ST)	P53836|CA120_YEAST	CCR4-NOT transcriptional complex subunit CAF120 OS=Saccharomyces cerevisiae (strain ATCC 204508 / S288c) GN=CAF120 PE=1 SV=1	TRUE	184.597	wt, rapamycin +30'	wt, log-phase	0.663759	197.13	196.985	141.343	138.022	210.735	125467	26.1724	1052.87	288.098	482.691	200.424	0	1388.9	0	651.668	800.552	289.433	129.565	168.109	142.165	121.973	55660.3	20.8806	1179.13	184.088	356.168	242.152	0	1613.86	0	651.668	898.929	301.635	0	0	0	0	1	0	0	0	0	0	0	0	0	0	0	0
291766	66.7735	3	663.289	1986.85	0.00409602	2.06157	---	LSSSSEQDLNNSDSPSIK	[5] Phospho (ST)	P53836|CA120_YEAST	CCR4-NOT transcriptional complex subunit CAF120 OS=Saccharomyces cerevisiae (strain ATCC 204508 / S288c) GN=CAF120 PE=1 SV=1	TRUE	33.2044	wt, rapamycin +30'	Δpib2, log-phase	0.967338	195.144	404.291	230.631	350.817	250.866	32277.8	247.458	345.771	6.40744	433.384	267.269	54.2395	235.261	490.366	300.383	135.018	197.972	265.919	274.305	361.348	145.2	14319.3	197.424	387.236	4.09419	319.786	322.915	180.095	273.367	302.691	300.383	151.61	206.318	0	0	0	0	0	0	0	0	0	0	0	0	0	0	0	0
39888	67.2859	2	994.43	1986.85	0.0040372	2.03197	37.05	LSSSSEQDLNNSDSPSIK	[2] Phospho (ST)	P53836|CA120_YEAST	CCR4-NOT transcriptional complex subunit CAF120 OS=Saccharomyces cerevisiae (strain ATCC 204508 / S288c) GN=CAF120 PE=1 SV=1	TRUE	1.12926	wt, rapamycin +30'	Δpib2, log-phase	0.791336	73.6216	47817.5	52335.2	61804.8	75437	1261.94	82988	56270.2	107961	71211.1	76157.3	15873.6	56796.7	57042	61544	59077.3	42857.8	31451.5	62245.8	63660.2	43662.7	559.826	66208.6	63018.2	68984.3	52545.2	92013.3	52706.2	65996.1	35210.6	61544	66337.1	44664.8	0	0	0	0	0	0	0	0	1	0	0	0	0	0	0	0
47093	67.3301	3	663.289	1986.85	0.00336453	1.6934	---	LSSSSEQDLNNSDSPSIK	[2] Phospho (ST)	P53836|CA120_YEAST	CCR4-NOT transcriptional complex subunit CAF120 OS=Saccharomyces cerevisiae (strain ATCC 204508 / S288c) GN=CAF120 PE=1 SV=1	TRUE	1.14457	Δpib2, log-phase	wt, rapamycin +30'	0.807522	62.824	18406.4	29914.7	32109.6	26776.8	1996.29	35417.5	27026	32369.9	45027.2	34131.7	5907.82	25738.7	27399	27062	24088	25759.5	12106.6	35579.6	33073.5	15498.3	885.606	28256.4	30267	20683.6	33224.7	41238	19616.1	29907.6	16912.8	27062	27048.1	26845.6	0	0	0	0	0	0	0	0	0	0	0	0	0	0	0	0
39888	67.2859	2	994.43	1986.85	0.0040372	2.03197	72.55	LSSSSEQDLNNSDSPSIK	[3] Phospho (ST)	P53836|CA120_YEAST	CCR4-NOT transcriptional complex subunit CAF120 OS=Saccharomyces cerevisiae (strain ATCC 204508 / S288c) GN=CAF120 PE=1 SV=1	TRUE	1.12926	wt, rapamycin +30'	Δpib2, log-phase	0.791336	73.6216	47817.5	52335.2	61804.8	75437	1261.94	82988	56270.2	107961	71211.1	76157.3	15873.6	56796.7	57042	61544	59077.3	42857.8	31451.5	62245.8	63660.2	43662.7	559.826	66208.6	63018.2	68984.3	52545.2	92013.3	52706.2	65996.1	35210.6	61544	66337.1	44664.8	0	0	0	0	0	0	0	0	0	1	0	1	0	0	0	0
47093	67.3301	3	663.289	1986.85	0.00336453	1.6934	26.74	LSSSSEQDLNNSDSPSIK	[3] Phospho (ST)	P53836|CA120_YEAST	CCR4-NOT transcriptional complex subunit CAF120 OS=Saccharomyces cerevisiae (strain ATCC 204508 / S288c) GN=CAF120 PE=1 SV=1	TRUE	1.14457	Δpib2, log-phase	wt, rapamycin +30'	0.807522	62.824	18406.4	29914.7	32109.6	26776.8	1996.29	35417.5	27026	32369.9	45027.2	34131.7	5907.82	25738.7	27399	27062	24088	25759.5	12106.6	35579.6	33073.5	15498.3	885.606	28256.4	30267	20683.6	33224.7	41238	19616.1	29907.6	16912.8	27062	27048.1	26845.6	0	0	0	0	0	0	0	0	0	0	0	1	0	0	0	0
41058	37.5085	2	579.764	1157.51	0.001862	1.60863	27.22	ATTPEKFER	[3] Phospho (ST)	P53836|CA120_YEAST	CCR4-NOT transcriptional complex subunit CAF120 OS=Saccharomyces cerevisiae (strain ATCC 204508 / S288c) GN=CAF120 PE=1 SV=1	TRUE	1.64925	wt, rapamycin +30'	Δpib2, log-phase	0.241842	44.8008	34329.3	24097.8	25898.8	27590.1	54674.9	34527.6	25882.5	29740.7	26577.9	30318.1	7892.99	23024	35247.6	26173.8	22354.9	20855.2	22579.8	28661.1	26676.3	15969.1	24255.2	27546.5	28986.3	19003.5	19611.3	36630.3	26207.6	26753.2	21757.5	26173.8	25102	21734.4	0	0	0	1	0	0	0	0	0	0	0	0	0	0	0	0
81907	37.5318	3	386.845	1157.51	0.000658324	0.568741	---	ATTPEKFER	[3] Phospho (ST)	P53836|CA120_YEAST	CCR4-NOT transcriptional complex subunit CAF120 OS=Saccharomyces cerevisiae (strain ATCC 204508 / S288c) GN=CAF120 PE=1 SV=1	TRUE	1.61778	wt, rapamycin +30'	Δgtr1Δgtr2, log-phase	0.417423	47.9465	7527.24	5707.55	5969.92	5701.23	10345	7781.03	4738.58	5375.03	7766.52	7161.66	1813.6	5575.53	1949	5498.25	5196.43	4812.1	4950.98	6788.38	6149.14	3299.85	4589.31	6207.77	5306.84	3434.51	5730.75	8652.73	6021.8	6478.6	1203.07	5498.25	5835	5014.98	0	0	0	0	0	0	0	0	0	0	0	0	0	0	0	0
45572	45.439	4	434.464	1733.83	0.00190151	1.09671	33.82	RKSPPLVISESPHK	[3] Phospho (ST)|[11] Phospho (ST)	P53836|CA120_YEAST	CCR4-NOT transcriptional complex subunit CAF120 OS=Saccharomyces cerevisiae (strain ATCC 204508 / S288c) GN=CAF120 PE=1 SV=1	TRUE	1.70679	Δgtr1Δgtr2, log-phase	wt, rapamycin +30'	0.598654	73.2579	21517.7	186.571	17970.4	11499.7	207.396	19702.4	16684.4	13037	33646.5	21288.1	3432.69	22011.2	39208.6	15374.7	14687.3	15439.6	14153.1	221.902	18509.9	6655.98	92.0059	15718.8	18685.2	8330.3	24827.1	25720.3	11397.8	25576.4	24202.5	15374.7	16492.1	16090.5	0	0	0	0	0	0	0	0	0	1	0	1	0	0	0	0
45601	115.067	3	836.37	2506.09	0.00549109	2.1911	44.16	VVDSLASNPGLMSPSNFGGDFGSR	[4] Phospho (ST)|[12] Oxidation (M)	P53836|CA120_YEAST	CCR4-NOT transcriptional complex subunit CAF120 OS=Saccharomyces cerevisiae (strain ATCC 204508 / S288c) GN=CAF120 PE=1 SV=1	TRUE	2.6624	wt, rapamycin +30'	Δgtr1Δgtr2, log-phase	0.323774	115.627	30072.7	81938.1	82005.1	28325.7	134170	132216	129402	66980.7	168016	45490.9	6055.83	30275.9	45220.3	38704.1	89013.6	878.24	19780	97454.7	84466.9	16394.8	59521.1	105483	144919	42799	123975	54962.1	20107.5	35179.7	27913.4	38704.1	99952.2	915.268	0	1	0	0	0	0	0	0	1	0	0	0	0	0	0	0
45601	115.067	3	836.37	2506.09	0.00549109	2.1911	47.76	VVDSLASNPGLMSPSNFGGDFGSR	[12] Oxidation (M)|[13] Phospho (ST)	P53836|CA120_YEAST	CCR4-NOT transcriptional complex subunit CAF120 OS=Saccharomyces cerevisiae (strain ATCC 204508 / S288c) GN=CAF120 PE=1 SV=1	TRUE	2.6624	wt, rapamycin +30'	Δgtr1Δgtr2, log-phase	0.323774	115.627	30072.7	81938.1	82005.1	28325.7	134170	132216	129402	66980.7	168016	45490.9	6055.83	30275.9	45220.3	38704.1	89013.6	878.24	19780	97454.7	84466.9	16394.8	59521.1	105483	144919	42799	123975	54962.1	20107.5	35179.7	27913.4	38704.1	99952.2	915.268	0	0	1	0	0	0	0	0	0	0	0	0	0	0	0	0
47811	35.0508	3	430.203	1287.59	0.000499316	0.387792	34.82	TRVTEGSPYAK	[7] Phospho (ST)	P53836|CA120_YEAST	CCR4-NOT transcriptional complex subunit CAF120 OS=Saccharomyces cerevisiae (strain ATCC 204508 / S288c) GN=CAF120 PE=1 SV=1	TRUE	1.4681	wt, rapamycin +30'	Δgtr1Δgtr2, log-phase	0.578422	59.8253	18843.6	18085.8	14277.9	11235.1	31006.2	16552.9	14285.9	18839.8	25790.5	14417	3948.32	15545.8	21333.2	11849.7	13083.5	8692.05	12394.2	21510.7	14706.5	6502.85	13755.1	13206.1	15999.1	12038.2	19030.3	17418.6	13109.9	18063.7	13168.5	11849.7	14691.2	9058.52	0	0	1	0	1	0	0	0	1	1	0	0	0	0	0	0
85321	79.3977	3	689.945	2066.81	0.00389335	1.88375	---	LSSSSEQDLNNSDSPSIK	[5] Phospho (ST)|[14] Phospho (ST)	P53836|CA120_YEAST	CCR4-NOT transcriptional complex subunit CAF120 OS=Saccharomyces cerevisiae (strain ATCC 204508 / S288c) GN=CAF120 PE=1 SV=1	TRUE	2.10183	wt, rapamycin +30'	wt, log-phase	0.145773	55.3252	7038.37	10940.9	13264.6	7031.28	27146.6	20861.8	14168.3	18271.1	15339.5	12644.4	2028.13	12503.5	11102.1	11814.6	7629.65	8857.68	4629.42	13012.8	13662.8	4069.68	12042.9	16643.8	15867.4	11674.8	11318.7	15277	6734.13	14528.7	6853.04	11814.6	8567.23	9231.12	0	0	0	0	0	0	0	0	0	0	0	0	0	0	0	0
92191	79.3686	2	1034.41	2066.81	0.00402981	1.94977	28.17	LSSSSEQDLNNSDSPSIK	[5] Phospho (ST)|[14] Phospho (ST)	P53836|CA120_YEAST	CCR4-NOT transcriptional complex subunit CAF120 OS=Saccharomyces cerevisiae (strain ATCC 204508 / S288c) GN=CAF120 PE=1 SV=1	TRUE	2.61623	wt, rapamycin +30'	Δpib2, log-phase	0.0378353	51.1872	42007.9	24998.4	33459.6	30807.5	82710.9	53040.5	33472.9	54850.9	30198.2	26485.8	5499.01	23465	27757.8	27674.5	24483.9	13377.7	27630.3	29732.4	34464.1	17831.3	36692.6	42316.2	37486.9	35048.4	22282.6	32000.2	18258.7	27265.6	17134.2	27674.5	27492.6	13941.7	0	0	0	0	0	0	1	0	0	0	0	0	0	0	0	0
85321	79.3977	3	689.945	2066.81	0.00389335	1.88375	---	LSSSSEQDLNNSDSPSIK	[5] Phospho (ST)|[16] Phospho (ST)	P53836|CA120_YEAST	CCR4-NOT transcriptional complex subunit CAF120 OS=Saccharomyces cerevisiae (strain ATCC 204508 / S288c) GN=CAF120 PE=1 SV=1	TRUE	2.10183	wt, rapamycin +30'	wt, log-phase	0.145773	55.3252	7038.37	10940.9	13264.6	7031.28	27146.6	20861.8	14168.3	18271.1	15339.5	12644.4	2028.13	12503.5	11102.1	11814.6	7629.65	8857.68	4629.42	13012.8	13662.8	4069.68	12042.9	16643.8	15867.4	11674.8	11318.7	15277	6734.13	14528.7	6853.04	11814.6	8567.23	9231.12	0	0	0	0	0	0	0	0	0	0	0	0	0	0	0	0
92191	79.3686	2	1034.41	2066.81	0.00402981	1.94977	25.19	LSSSSEQDLNNSDSPSIK	[5] Phospho (ST)|[16] Phospho (ST)	P53836|CA120_YEAST	CCR4-NOT transcriptional complex subunit CAF120 OS=Saccharomyces cerevisiae (strain ATCC 204508 / S288c) GN=CAF120 PE=1 SV=1	TRUE	2.61623	wt, rapamycin +30'	Δpib2, log-phase	0.0378353	51.1872	42007.9	24998.4	33459.6	30807.5	82710.9	53040.5	33472.9	54850.9	30198.2	26485.8	5499.01	23465	27757.8	27674.5	24483.9	13377.7	27630.3	29732.4	34464.1	17831.3	36692.6	42316.2	37486.9	35048.4	22282.6	32000.2	18258.7	27265.6	17134.2	27674.5	27492.6	13941.7	0	0	0	0	0	1	0	0	0	0	0	0	0	0	0	0
101204	57.9814	2	718.28	1434.55	0.0032749	2.28289	41.01	MYGANNSAMGSPR	[11] Phospho (ST)	P53836|CA120_YEAST	CCR4-NOT transcriptional complex subunit CAF120 OS=Saccharomyces cerevisiae (strain ATCC 204508 / S288c) GN=CAF120 PE=1 SV=1	TRUE	1.61902	Δpib2, log-phase	wt, log-phase	0.553948	83.01	2908.5	6630.1	1090.42	11473.4	1043.65	5474.18	10288.4	7363.67	4698.06	17328.4	4271.83	9485.95	10770.5	10644.9	5896.83	5392.29	1913.04	7885.63	1123.16	6640.77	462.988	4367.35	11522.2	4705.2	3466.6	20936.2	14184	11022.4	6648.34	10644.9	6621.47	5619.64	1	0	0	0	0	0	0	0	0	1	1	0	1	1	0	0
102812	139.421	3	1043.8	3128.38	0.00646551	2.06673	31.76	SFTPSDFSNGNEEEHAVLQELNSLTQR	[5] Phospho (ST)	P53836|CA120_YEAST	CCR4-NOT transcriptional complex subunit CAF120 OS=Saccharomyces cerevisiae (strain ATCC 204508 / S288c) GN=CAF120 PE=1 SV=1	TRUE	3.0253	Δpib2, log-phase	wt, rapamycin +30'	0.197707	65.9722	18504.2	34722.1	32987.4	3111.41	2631.62	10923.1	15236	6754.59	22256.8	39529.4	9315.51	36433.6	15334	23134.5	30969.6	17919.4	12171	41297.3	33977.7	1800.87	1167.45	8714.54	17063.2	4316.01	16422.8	47759.5	30930.8	42334.8	9465.28	23134.5	34775.4	18674.9	0	0	0	0	0	0	0	0	0	0	0	0	0	0	1	0
11621	88.1749	2	594.349	1186.68	0.0025845	2.17792	40.6	LGLLTETELAK		P04076|ARLY_YEAST	Argininosuccinate lyase OS=Saccharomyces cerevisiae (strain ATCC 204508 / S288c) GN=ARG4 PE=1 SV=2	TRUE	11.4525	Δpib2, log-phase	wt, rapamycin +30'	0.344408	170.341	29095.2	30678.6	6722.12	21484.6	1124.97	5147.76	17020.4	2416.79	779.796	9745.59	261209	22708.3	8868.14	22648.3	19080.9	76332.3	19137.1	36488.2	6923.92	12435.2	499.065	4106.93	19061.5	1544.27	575.396	11774.6	867307	26386.4	5474.09	22648.3	21425.7	79550.6	0	0	0	0	0	1	1	0	0	0	0	1	0	0	0	0
17275	41.7164	2	440.251	878.487	0.00030534	0.347575	28.88	VYTAGLQK		P04076|ARLY_YEAST	Argininosuccinate lyase OS=Saccharomyces cerevisiae (strain ATCC 204508 / S288c) GN=ARG4 PE=1 SV=2	TRUE	3.98032	Δpib2, log-phase	wt, rapamycin +30'	0.368429	137.882	36517	21419.8	11416	17720.4	4318.11	12855.5	12135.3	12629.8	11785.4	14118.4	128033	12993.3	13896.7	15875.7	11594	31630.8	24018.7	25476	11758.8	10256.5	1915.62	10256.3	13590.6	8070.15	8696.22	17057.9	425115	15097.8	8578.07	15875.7	13018.7	32964.4	0	1	0	0	0	0	0	0	0	0	0	0	0	0	0	0
17900	59.5772	2	401.737	801.46	0.000574053	0.71626	29.56	LGLSGIDK		P04076|ARLY_YEAST	Argininosuccinate lyase OS=Saccharomyces cerevisiae (strain ATCC 204508 / S288c) GN=ARG4 PE=1 SV=2	TRUE	7.31238	Δpib2, log-phase	wt, rapamycin +30'	0.23367	154.877	26734.2	10134.6	3200.42	13731.5	533.534	4825.44	6544.4	3925.61	2659.08	5652.32	95935.5	11500.6	10407.7	11411.8	7568.74	28084.2	17584.2	12053.8	3296.5	7947.76	236.689	3849.78	7329.2	2508.36	1962.08	6829.13	318540	13363.3	6424.44	11411.8	8498.84	29268.3	1	1	0	0	0	0	0	0	0	0	0	0	0	0	0	0
20532	76.1273	2	515.781	1029.55	0.001626	1.57934	44.42	NADSLELLR		P04076|ARLY_YEAST	Argininosuccinate lyase OS=Saccharomyces cerevisiae (strain ATCC 204508 / S288c) GN=ARG4 PE=1 SV=2	TRUE	4.71572	Δpib2, log-phase	wt, rapamycin +30'	0.651768	156.209	24332.4	18869.9	10035.8	16982	7987.26	7234.18	10453.4	9990.41	4068.05	8220.38	140309	15589.9	10757.4	15849.3	11895.9	32438.9	16004.4	22443.3	10337.1	9829.11	3543.35	5771.5	11707	6383.62	3001.73	9931.87	465876	18115	6640.28	15849.3	13357.8	33806.6	1	1	0	1	0	0	1	0	0	0	1	0	0	0	0	1
21532	42.9328	3	434.897	1301.67	0.00121584	0.934063	31.73	SRNDQVVTDLR		P04076|ARLY_YEAST	Argininosuccinate lyase OS=Saccharomyces cerevisiae (strain ATCC 204508 / S288c) GN=ARG4 PE=1 SV=2	TRUE	3.62501	Δpib2, log-phase	wt, rapamycin +30'	0.333095	119.831	29274	729.651	7526.81	10950.8	1049.37	9638.26	12091.6	10946	9568.81	10051.1	85236.9	17397.2	20390.2	13106.3	12533.7	28836.6	19254.7	867.824	7752.77	6338.3	465.525	7689.49	13541.6	6994.19	7060.63	12143.7	283017	20215	12586.4	13106.3	14073.9	30052.3	0	0	0	0	0	0	0	0	0	0	1	0	0	0	1	0
89807	42.9127	2	651.843	1301.67	0.00211628	1.62582	29.17	SRNDQVVTDLR		P04076|ARLY_YEAST	Argininosuccinate lyase OS=Saccharomyces cerevisiae (strain ATCC 204508 / S288c) GN=ARG4 PE=1 SV=2	TRUE	6.96133	Δpib2, log-phase	wt, rapamycin +30'	0.463506	168.057	8598.42	0	547.953	1765.86	146.165	1441.09	2338.71	1431.28	680.58	1288.36	32798	2526.56	2858.36	1666.9	2404.94	5115.74	5655.53	0	564.402	1022.07	64.8424	1149.72	2619.17	914.551	502.186	1556.6	108901	2935.78	1764.4	1666.9	2700.47	5331.43	0	0	0	0	0	0	0	0	0	0	1	0	0	0	0	0
25984	122.205	2	673.373	1344.73	0.00203236	1.51135	60.81	DIVNDTLFPALK		P04076|ARLY_YEAST	Argininosuccinate lyase OS=Saccharomyces cerevisiae (strain ATCC 204508 / S288c) GN=ARG4 PE=1 SV=2	TRUE	6.87218	Δpib2, log-phase	wt, rapamycin +30'	0.311601	153.945	22454.7	22426	7869.29	16996	2040.74	5616.33	13037.3	5986.97	2676.29	10133.4	151196	19353.1	10361.6	16458	16550.6	48179.9	14769.4	26672.8	8105.53	9837.24	905.322	4480.76	14600.7	3825.52	1974.78	12243.2	502025	22487.7	6395.93	16458	18584.4	50211.3	0	0	0	0	0	0	0	0	0	0	1	0	0	0	1	2
425552	122.198	3	449.251	1344.73	0.000825164	0.613628	---	DIVNDTLFPALK		P04076|ARLY_YEAST	Argininosuccinate lyase OS=Saccharomyces cerevisiae (strain ATCC 204508 / S288c) GN=ARG4 PE=1 SV=2	TRUE	136.072	Δpib2, log-phase	wt, rapamycin +30'	0.00243572	193.846	18.6678	62.5103	15.6882	274.345	0	0	7.37878	0.175731	23.4841	16.8331	866.267	121.376	25.5458	23.0323	73.1186	152.344	12.2786	74.3478	16.1591	158.79	0	0	8.26364	0.112288	17.3285	20.3378	2876.32	141.035	15.7688	23.0323	82.1039	158.767	0	0	0	0	0	0	0	0	0	0	0	0	0	0	0	0
32131	58.0564	2	379.232	756.45	0.000657212	0.868812	47.8	LGELIGR		P04076|ARLY_YEAST	Argininosuccinate lyase OS=Saccharomyces cerevisiae (strain ATCC 204508 / S288c) GN=ARG4 PE=1 SV=2	TRUE	46.1449	Δpib2, log-phase	wt, rapamycin +30'	0.124454	184.788	2331.57	411.394	127.341	1667.93	71.7785	7.6652	533.327	254.004	103.059	501.076	37697	1696.11	1241.47	2266.2	998.536	2491.1	1533.57	489.3	131.164	965.393	31.8427	6.11537	597.284	162.302	76.0448	605.401	125168	1970.83	766.326	2266.2	1121.24	2596.13	0	0	0	0	0	0	0	0	0	0	1	0	0	0	0	0
37812	40.5619	2	440.725	879.435	0.000766027	0.871046	26.38	GIPSTYDK		P04076|ARLY_YEAST	Argininosuccinate lyase OS=Saccharomyces cerevisiae (strain ATCC 204508 / S288c) GN=ARG4 PE=1 SV=2	TRUE	4.29811	Δpib2, log-phase	wt, rapamycin +30'	0.296496	135.684	15946.6	7892.43	3446.63	4939	629.317	7329.03	5506.02	2767.85	4562.14	6625.24	52918.2	5662.16	8261.78	5301.49	4807.72	16035.4	10488.8	9387.01	3550.1	2858.68	279.181	5847.17	6166.3	1768.59	3366.31	8004.62	175708	6579.27	5099.79	5301.49	5398.53	16711.4	0	1	0	0	0	0	0	0	0	0	1	0	0	0	0	0
42372	38.8601	3	279.508	835.503	0.000508532	0.608653	---	LGQILHR		P04076|ARLY_YEAST	Argininosuccinate lyase OS=Saccharomyces cerevisiae (strain ATCC 204508 / S288c) GN=ARG4 PE=1 SV=2	TRUE	8.87682	Δpib2, log-phase	wt, rapamycin +30'	0.419035	185.197	5909.51	1677.26	544.585	1419.89	169.491	551.499	918.367	43.1086	353.315	425.044	14103.1	53.5107	192.389	658.275	914.256	5246.19	3886.93	1994.88	560.934	821.829	75.1903	439.991	1028.5	27.5453	260.704	513.539	46827.3	62.1778	118.757	658.275	1026.61	5467.37	0	0	0	0	0	0	0	0	0	0	0	0	0	0	0	0
69933	38.8353	2	418.759	835.503	0.00040761	0.487862	34.4	LGQILHR		P04076|ARLY_YEAST	Argininosuccinate lyase OS=Saccharomyces cerevisiae (strain ATCC 204508 / S288c) GN=ARG4 PE=1 SV=2	TRUE	14.7746	Δpib2, log-phase	wt, rapamycin +30'	0.616884	195.471	3477.6	1085.88	196.023	902.823	0	263.151	571.53	79.3838	0	207.202	13274.6	23.1533	0	34.7535	605.76	4284.53	2287.36	1291.51	201.908	522.551	0	209.944	640.068	50.7242	0	250.342	44076.4	26.9035	0	34.7535	680.199	4465.17	0	0	0	0	0	0	0	0	0	0	0	0	0	0	0	1
56691	113.414	3	825.725	2474.15	0.00561374	2.26896	36.56	FTGETDPLMHLYNASLPYDYK		P04076|ARLY_YEAST	Argininosuccinate lyase OS=Saccharomyces cerevisiae (strain ATCC 204508 / S288c) GN=ARG4 PE=1 SV=2	TRUE	6.62911	Δpib2, log-phase	wt, rapamycin +30'	0.319612	145.04	10755.6	8178.6	4028.73	8506.27	2997.9	3914.1	7103.92	4819.46	3266.94	8978.36	98820.1	13796.5	4010.8	9526.35	9246.94	21894	7074.38	9727.38	4149.68	4923.4	1329.94	3122.7	7955.83	3079.51	2410.61	10847.7	328118	16031.1	2475.77	9526.35	10383.3	22817.1	0	0	0	0	0	0	0	0	0	0	1	0	0	0	0	0
58425	34.3661	3	566.262	1695.77	0.00197644	1.16552	59.44	ETHHISGECVATAER	[9] Carbamidomethyl (C)	P04076|ARLY_YEAST	Argininosuccinate lyase OS=Saccharomyces cerevisiae (strain ATCC 204508 / S288c) GN=ARG4 PE=1 SV=2	TRUE	6.02829	Δpib2, log-phase	wt, rapamycin +30'	0.485942	163.998	13108.1	192.405	2857.21	884.159	10365.1	1006.73	570.021	67.0355	11904.8	768.032	52534.3	7185.72	10693.9	6796.33	599.874	7.58733	8621.71	228.841	2942.99	511.748	4598.2	803.176	638.379	42.834	8784.3	927.937	174433	8349.6	6601.08	6796.33	673.591	7.90722	1	0	0	0	0	0	0	0	0	0	1	0	0	1	0	0
107113	34.3729	4	424.948	1695.76	0.00093683	0.552453	---	ETHHISGECVATAER	[9] Carbamidomethyl (C)	P04076|ARLY_YEAST	Argininosuccinate lyase OS=Saccharomyces cerevisiae (strain ATCC 204508 / S288c) GN=ARG4 PE=1 SV=2	TRUE	9.07855	Δpib2, log-phase	wt, rapamycin +30'	0.626079	152.445	2832.9	149.875	427.182	117.348	1076.31	133.508	104.99	222.222	1610.8	64.9866	11409.2	869.024	3718.37	1149.08	173.004	174.616	1863.31	178.257	440.006	67.9207	477.476	106.514	117.58	141.994	1188.58	78.5169	37882.5	1009.78	2295.26	1149.08	194.263	181.978	0	0	0	0	0	0	0	0	0	0	0	0	0	0	0	0
152181	34.6677	3	566.263	1695.77	0.00237514	1.40063	37.21	ETHHISGECVATAER	[9] Carbamidomethyl (C)	P04076|ARLY_YEAST	Argininosuccinate lyase OS=Saccharomyces cerevisiae (strain ATCC 204508 / S288c) GN=ARG4 PE=1 SV=2	TRUE	4.72669	wt, rapamycin +30'	Δpib2, log-phase	0.666411	161.28	901.462	5907.95	1019.95	3678.5	73.6401	3859.76	15523.2	296.828	427.73	3561.19	71.933	118.272	21.8448	37.0905	3934.49	14722.6	592.929	7026.74	1050.56	2129.1	32.6686	3079.35	17384.8	189.666	315.614	4302.64	238.843	137.429	13.4842	37.0905	4417.99	15343.3	0	0	0	0	0	0	2	0	0	0	0	0	0	0	0	0
416356	34.6917	4	424.949	1695.77	0.00155177	0.915088	---	ETHHISGECVATAER	[9] Carbamidomethyl (C)	P04076|ARLY_YEAST	Argininosuccinate lyase OS=Saccharomyces cerevisiae (strain ATCC 204508 / S288c) GN=ARG4 PE=1 SV=2	TRUE	6.69075	wt, rapamycin +30'	Δpib2, log-phase	0.139469	191.384	107.674	712.029	48.6026	208.54	45.3313	232.577	1886.92	14.6937	9.10748	315.15	1.49429	0	72.5456	17.4884	290.093	1079.22	70.8214	846.865	50.0616	120.702	20.1101	185.552	2113.2	9.38893	6.72022	380.764	4.96159	0	44.7806	17.4884	325.742	1124.72	0	0	0	0	0	0	0	0	0	0	0	0	0	0	0	0
60839	80.1371	4	522.02	2084.05	0.00302029	1.44924	34.33	RAEGEIDVLMPGYTHLQR		P04076|ARLY_YEAST	Argininosuccinate lyase OS=Saccharomyces cerevisiae (strain ATCC 204508 / S288c) GN=ARG4 PE=1 SV=2	TRUE	6.94553	Δpib2, log-phase	wt, log-phase	0.751361	178.498	2375.81	3413.24	453.829	954.32	645.081	1764.24	4125.36	1322.02	848.982	1967.81	45950.4	1221.21	818.075	2140.76	2891	4744.85	1562.67	4059.6	467.453	552.357	286.174	1407.53	4620.07	844.736	626.447	2377.51	152572	1419.01	504.978	2140.76	3246.27	4944.9	0	0	0	0	0	0	0	0	0	0	1	0	0	0	0	0
99803	80.1483	3	695.691	2084.05	0.00436333	2.09368	31.53	RAEGEIDVLMPGYTHLQR		P04076|ARLY_YEAST	Argininosuccinate lyase OS=Saccharomyces cerevisiae (strain ATCC 204508 / S288c) GN=ARG4 PE=1 SV=2	TRUE	22.4483	Δpib2, log-phase	wt, rapamycin +30'	0.584277	189.804	197.427	990.766	374.059	475.516	331.11	147.755	778.833	283.56	319.059	721.468	33274	284.11	86.4616	830.778	1202.72	1687.69	129.856	1178.39	385.289	275.227	146.889	117.88	872.231	181.187	235.427	871.679	110482	330.127	53.3706	830.778	1350.52	1758.84	0	0	0	0	0	0	0	0	0	0	1	0	0	0	0	0
73567	69.8655	4	526.019	2100.05	0.00420182	2.00083	57.49	RAEGEIDVLMPGYTHLQR	[10] Oxidation (M)	P04076|ARLY_YEAST	Argininosuccinate lyase OS=Saccharomyces cerevisiae (strain ATCC 204508 / S288c) GN=ARG4 PE=1 SV=2	TRUE	8.62105	Δpib2, log-phase	wt, rapamycin +30'	0.521572	165.563	261.246	3850.09	3007.62	1775.07	1162.58	1476.86	1872.54	425.096	546.154	1796.63	37016.1	3203.99	1193.48	2317.37	3372.93	7801.72	171.832	4579.17	3097.91	1027.4	515.749	1178.26	2097.1	271.626	402.996	2170.69	122907	3722.95	736.708	2317.37	3787.42	8130.65	0	0	0	0	0	0	0	0	0	0	1	0	0	0	0	0
113724	79.7908	3	669.686	2006.04	0.00425186	2.11953	44.9	LNQSPLGAGALAGHPYGIDR		P04076|ARLY_YEAST	Argininosuccinate lyase OS=Saccharomyces cerevisiae (strain ATCC 204508 / S288c) GN=ARG4 PE=1 SV=2	TRUE	5.54686	Δpib2, log-phase	wt, rapamycin +30'	0.782823	172.825	1947.53	4522.38	1546.98	3139.66	835.324	742.598	2458.84	985.566	237.567	950.502	24997.8	1672.29	894.451	2765.77	812.359	9840.75	1280.97	5378.77	1593.42	1817.22	370.571	592.451	2753.71	629.752	175.296	1148.4	83001.7	1943.15	552.123	2765.77	912.187	10255.6	0	0	0	0	0	0	0	0	0	0	1	0	0	0	0	0
11883	60.8506	2	754.854	1507.69	0.00327737	2.17377	70.65	GDGQVASDYLGAGGNK		P54885|PROA_YEAST	Gamma-glutamyl phosphate reductase OS=Saccharomyces cerevisiae (strain ATCC 204508 / S288c) GN=PRO2 PE=1 SV=1	TRUE	1.49491	wt, log-phase	wt, rapamycin +30'	0.360208	56.2174	211550	109054	101879	148391	22070.9	116528	94798.2	148482	124151	120265	166315	119719	139635	100218	91375.8	118284	139145	129706	104938	85888	9791.19	92967.2	106166	94876.4	91608.6	145305	552226	139110	86193.5	100218	102605	123271	1	0	2	1	0	1	0	0	2	0	0	0	1	1	1	0
97314	60.3255	2	754.854	1507.69	0.003964	2.62919	44.67	GDGQVASDYLGAGGNK		P54885|PROA_YEAST	Gamma-glutamyl phosphate reductase OS=Saccharomyces cerevisiae (strain ATCC 204508 / S288c) GN=PRO2 PE=1 SV=1	TRUE	103.302	wt, rapamycin +30'	Δgtr1Δgtr2, log-phase	0.165707	195.521	468.716	388.133	1176.81	169.757	187988	1305.17	1453.17	454.528	678.973	650.908	462.122	651.148	742.154	580.983	355.493	172.256	308.293	461.633	1212.14	98.2547	83396.2	1041.28	1627.43	290.432	501.001	786.428	1534.41	756.615	458.113	580.983	399.179	179.518	0	0	0	0	1	0	0	0	0	0	0	0	0	0	0	0
338740	60.8764	3	503.572	1507.69	0.00267271	1.77272	---	GDGQVASDYLGAGGNK		P54885|PROA_YEAST	Gamma-glutamyl phosphate reductase OS=Saccharomyces cerevisiae (strain ATCC 204508 / S288c) GN=PRO2 PE=1 SV=1	TRUE	7.37547	Δpib2, log-phase	wt, rapamycin +30'	0.0229768	155.929	810.445	781.105	325.074	73.9893	24.5754	0.379564	53.1252	382.581	1634.34	282.208	899.746	581.298	663.537	482.228	1172.99	595.472	533.063	929.022	334.832	42.8247	10.9022	0.302819	59.496	244.459	1205.95	340.964	2987.48	675.451	409.585	482.228	1317.13	620.577	0	0	0	0	0	0	0	0	0	0	0	0	0	0	0	0
24212	75.8964	2	586.297	1170.58	0.00194626	1.66265	47.28	DVAELEDPVGK		P54885|PROA_YEAST	Gamma-glutamyl phosphate reductase OS=Saccharomyces cerevisiae (strain ATCC 204508 / S288c) GN=PRO2 PE=1 SV=1	TRUE	7.27294	Δpib2, log-phase	wt, rapamycin +30'	0.256687	151.868	21160.4	20818.2	9481.26	15124.6	3947.6	4126.06	7756.69	2472.75	1783.54	8101.09	108687	14546.2	10238.7	12506.1	6632.41	35313.2	13918	24760.5	9765.89	8754.08	1751.26	3291.81	8686.87	1580.02	1316.04	9787.75	360878	16902.2	6320.08	12506.1	7447.44	36802	1	2	0	0	0	0	1	0	0	0	1	1	1	1	0	1
26806	52.7078	2	706.299	1410.58	0.00392154	2.78009	46.44	TVDADEEQDFDK		P54885|PROA_YEAST	Gamma-glutamyl phosphate reductase OS=Saccharomyces cerevisiae (strain ATCC 204508 / S288c) GN=PRO2 PE=1 SV=1	TRUE	1.46757	wt, log-phase	wt, rapamycin +30'	0.479604	53.2169	94832.4	74440.8	48392.6	62797.1	11125.8	63841.9	50130.1	66009.2	43814.9	55166.4	115877	44542.7	77875	51889.4	46629.1	72737	62375.1	88537.6	49845.4	36346.8	4935.7	50933.6	56141.7	42178.2	32330.1	66652.1	384755	51757.3	48070.3	51889.4	52359.2	75803.7	0	1	1	0	0	1	1	1	0	1	0	1	1	1	1	0
219917	52.1995	2	706.299	1410.58	0.00572351	4.05756	28.93	TVDADEEQDFDK		P54885|PROA_YEAST	Gamma-glutamyl phosphate reductase OS=Saccharomyces cerevisiae (strain ATCC 204508 / S288c) GN=PRO2 PE=1 SV=1	TRUE	20.5562	wt, rapamycin +30'	Δgtr1Δgtr2, log-phase	0.135114	169.423	3926.72	796.336	1184.89	978.523	50667.9	799.386	2769.69	3027.82	8651.39	1640.18	1035.65	2625.16	497.817	878.667	897.428	511.859	2582.76	947.137	1220.46	566.366	22477.5	637.758	3101.83	1934.7	6383.69	1981.67	3438.73	3050.36	307.29	878.667	1007.71	533.44	0	0	0	0	1	0	0	0	0	0	0	0	0	0	0	0
33855	54.2873	4	504.505	2013.99	0.00218302	1.08393	68.86	FVTSTESAIQHINTHSSR		P54885|PROA_YEAST	Gamma-glutamyl phosphate reductase OS=Saccharomyces cerevisiae (strain ATCC 204508 / S288c) GN=PRO2 PE=1 SV=1	TRUE	2.85341	Δpib2, log-phase	wt, rapamycin +30'	0.394197	115.281	25987.7	9782.95	11118	14173.3	3263.14	9825.25	37618.7	7599.01	29930.2	8315.85	112250	15875.1	23300.8	15776.7	13466.3	27791	17093.1	11635.5	11451.8	8203.47	1447.61	7838.67	42130	4855.58	22084.9	10047.2	372711	18446.3	14383	15776.7	15121.1	28962.7	0	0	0	0	0	0	0	0	0	0	1	0	0	0	0	0
157644	54.208	3	672.337	2013.99	0.0023161	1.15001	40.07	FVTSTESAIQHINTHSSR		P54885|PROA_YEAST	Gamma-glutamyl phosphate reductase OS=Saccharomyces cerevisiae (strain ATCC 204508 / S288c) GN=PRO2 PE=1 SV=1	TRUE	46.1732	Δpib2, log-phase	wt, log-phase	0.0497753	179.562	226.835	88.5413	66.0295	75.0595	154.993	139.28	4346.46	67.0584	3406.59	338.488	16669.2	662.201	1789.92	686.414	280.286	1698.49	149.198	105.308	68.0117	43.4442	68.7588	111.119	4867.69	42.8486	2513.65	408.961	55347.7	769.458	1104.87	686.414	314.73	1770.1	0	0	0	0	0	0	0	0	0	0	1	0	0	0	0	0
34287	29.9235	2	564.288	1126.56	0.000632546	0.561484	48.71	HTDAIVTENK		P54885|PROA_YEAST	Gamma-glutamyl phosphate reductase OS=Saccharomyces cerevisiae (strain ATCC 204508 / S288c) GN=PRO2 PE=1 SV=1	TRUE	4.447	Δpib2, log-phase	wt, rapamycin +30'	0.360921	153.967	20666	9282.05	5399.72	7769.11	6481.73	922.916	3704.28	2034.77	4235.69	5050.58	48253	910.701	28498.8	6094.14	6444.94	3521.43	13592.9	11039.8	5561.83	4496.74	2875.46	736.311	4148.49	1300.17	3125.43	6102.11	160218	1058.21	17591.6	6094.14	7236.94	3669.9	1	0	0	0	0	0	0	0	0	0	1	0	0	0	0	0
145543	29.721	2	564.289	1126.56	0.00173219	1.53759	37.47	HTDAIVTENK		P54885|PROA_YEAST	Gamma-glutamyl phosphate reductase OS=Saccharomyces cerevisiae (strain ATCC 204508 / S288c) GN=PRO2 PE=1 SV=1	TRUE	17.9684	Δgtr1Δgtr2, log-phase	wt, log-phase	0.964332	191.566	188.801	89.8477	193.233	90.409	340.486	95.9385	0	272.957	142.088	53.809	0	3250.87	0	254.814	66.5553	9782.12	124.182	106.862	199.034	52.3284	151.048	76.5406	0	174.413	104.844	65.0121	0	3777.41	0	254.814	74.734	10194.5	0	0	0	0	0	0	0	0	0	0	0	1	0	0	0	0
37345	38.9933	2	426.715	851.415	0.000906766	1.06501	59.92	ESVNTFR		P54885|PROA_YEAST	Gamma-glutamyl phosphate reductase OS=Saccharomyces cerevisiae (strain ATCC 204508 / S288c) GN=PRO2 PE=1 SV=1	TRUE	4.25202	Δpib2, log-phase	wt, rapamycin +30'	0.469826	158.733	17854.5	9216.25	2883.78	4101.62	438.904	2656.97	6523.65	1803.66	4044.41	2635.46	40990.7	901.063	4155.43	3707.58	2742.34	12129.9	11743.6	10961.5	2970.35	2374	194.709	2119.75	7305.96	1152.49	2984.29	3184.16	136104	1047.01	2565.05	3707.58	3079.33	12641.3	0	0	0	0	0	0	0	0	0	0	1	0	0	0	0	0
40220	117.549	3	843.098	2526.27	0.00452688	1.79192	34.48	IPVLGHADGICSIYLDEDADLIK	[11] Carbamidomethyl (C)	P54885|PROA_YEAST	Gamma-glutamyl phosphate reductase OS=Saccharomyces cerevisiae (strain ATCC 204508 / S288c) GN=PRO2 PE=1 SV=1	TRUE	3.97878	Δpib2, log-phase	wt, log-phase	0.469707	140.022	3973.6	12683.8	7492.17	5671.57	8872.45	8303.52	22895.1	7817.42	3350.22	13005	91659	10637.3	12226.2	12982.4	11883.5	38666.4	2613.6	15085.7	7717.09	3282.69	3936.04	6624.62	25640.7	4995.14	2472.06	15712.7	304341	12360.3	7546.9	12982.4	13343.9	40296.6	0	0	0	0	0	0	0	0	0	0	1	0	0	0	0	1
49064	30.9907	2	358.706	715.398	0.000233538	0.326445	28.65	GSNALVR		P54885|PROA_YEAST	Gamma-glutamyl phosphate reductase OS=Saccharomyces cerevisiae (strain ATCC 204508 / S288c) GN=PRO2 PE=1 SV=1	TRUE	3.43565	Δpib2, log-phase	wt, rapamycin +30'	0.93488	174.299	5760.9	609.868	926.855	1469.28	1197.63	4604.14	654.484	395.276	638.079	701.272	21269.5	930.543	1070.47	1285.41	1305.99	5070.55	3789.18	725.359	954.679	850.416	531.299	3673.22	732.97	252.572	470.826	847.278	70622.6	1081.26	660.775	1285.41	1466.47	5284.33	0	0	0	0	0	0	0	0	0	0	1	0	0	0	0	0
52838	56.4605	2	365.229	728.444	0.000680136	0.933684	30.47	IDLAVAK		P54885|PROA_YEAST	Gamma-glutamyl phosphate reductase OS=Saccharomyces cerevisiae (strain ATCC 204508 / S288c) GN=PRO2 PE=1 SV=1	TRUE	12.218	Δpib2, log-phase	wt, rapamycin +30'	0.179899	177.24	6582.05	4199.58	867.571	2765.15	465.585	453.083	1138.18	12.6224	72.7337	706.388	23107	1398.6	2049.5	1988.88	1242.76	8042.41	4329.29	4994.85	893.615	1600.46	206.545	361.474	1274.67	8.0654	53.6687	853.459	76723.7	1625.13	1265.1	1988.88	1395.47	8381.49	0	0	0	0	0	0	0	0	0	0	1	0	0	0	0	0
61214	70.781	2	749.85	1497.69	0.00157305	1.05032	63.07	GVDSSGVYWNASTR		P54885|PROA_YEAST	Gamma-glutamyl phosphate reductase OS=Saccharomyces cerevisiae (strain ATCC 204508 / S288c) GN=PRO2 PE=1 SV=1	TRUE	2.49333	wt, rapamycin +30'	Δgtr1Δgtr2, log-phase	0.95813	151.082	14905.5	10391.4	4876.72	7645.25	53323.2	2403.1	6288.83	3388.69	3226.73	5040.56	51257.8	5546.55	4860.5	6666.68	4165.79	10538.5	9803.93	12359.2	5023.12	4425.04	23655.5	1917.22	7042.99	2165.29	2380.94	6090.01	170194	6444.93	3000.27	6666.68	4677.71	10982.9	0	0	0	0	0	0	0	0	0	0	1	0	0	0	0	0
79225	110.005	2	882.97	1763.93	0.0046973	2.66299	50.52	GPVGLDGLVSYQYQIR		P54885|PROA_YEAST	Gamma-glutamyl phosphate reductase OS=Saccharomyces cerevisiae (strain ATCC 204508 / S288c) GN=PRO2 PE=1 SV=1	TRUE	19.9221	Δpib2, log-phase	wt, rapamycin +30'	0.317805	178.98	405.106	2035.3	946.293	3604.67	117.443	225.186	1924.49	277.535	334.204	1236.52	46673.9	2450.19	178.276	2096.51	3128	11927.2	266.455	2420.73	974.701	2086.37	52.1006	179.656	2155.27	177.338	246.602	1493.97	154974	2847.05	110.045	2096.51	3512.39	12430.1	0	0	0	0	0	0	0	0	0	0	1	0	0	0	0	1
93974	110.005	3	588.982	1763.92	0.00356145	2.01906	45.61	GPVGLDGLVSYQYQIR		P54885|PROA_YEAST	Gamma-glutamyl phosphate reductase OS=Saccharomyces cerevisiae (strain ATCC 204508 / S288c) GN=PRO2 PE=1 SV=1	TRUE	8.57024	Δpib2, log-phase	wt, rapamycin +30'	0.598053	170.273	665.256	1110.22	417.835	2042.67	183.597	287.021	1918.88	319.534	127.452	853.453	20600	1636.1	362.767	975.54	1369.71	5963.59	437.566	1320.46	430.379	1182.29	81.448	228.988	2148.99	204.174	94.0444	1031.14	68399.6	1901.1	223.927	975.54	1538.03	6215.03	0	0	0	0	0	0	0	0	0	0	1	0	0	0	0	0
79800	143.107	3	744.708	2231.1	0.00533323	2.39041	38.71	QDVSDLLDQDEYIDLVVPR		P54885|PROA_YEAST	Gamma-glutamyl phosphate reductase OS=Saccharomyces cerevisiae (strain ATCC 204508 / S288c) GN=PRO2 PE=1 SV=1	TRUE	4.08002	Δpib2, log-phase	wt, rapamycin +30'	0.129331	103.154	12524.7	12269.9	7576.4	6354.39	2484.36	3246.98	10238.1	1608.14	3482.24	11361	45072.5	11801.2	5745.82	6510.52	8482.4	19794.1	8238.01	14593.4	7803.85	3677.9	1102.13	2590.47	11465.9	1027.56	2569.48	13726.4	149657	13712.6	3546.75	6510.52	9524.78	20628.7	0	0	1	0	0	0	0	0	0	1	0	0	0	1	0	0
384714	143.063	2	1116.56	2231.1	0.00363195	1.62788	---	QDVSDLLDQDEYIDLVVPR		P54885|PROA_YEAST	Gamma-glutamyl phosphate reductase OS=Saccharomyces cerevisiae (strain ATCC 204508 / S288c) GN=PRO2 PE=1 SV=1	TRUE	5.7196	Δpib2, log-phase	wt, rapamycin +30'	0.795801	169.344	1857.76	1405.22	826.098	1674.49	700.019	438.619	1475.87	907.23	308.494	1179.79	17816	838.659	853.085	584.654	1320.84	2519.1	1221.92	1671.33	850.898	969.19	310.546	349.934	1652.86	579.697	227.631	1425.42	59155.6	974.497	526.589	584.654	1483.15	2625.31	0	0	0	0	0	0	0	0	0	0	0	0	0	0	0	0
152240	102.233	3	669.663	2005.97	0.00799677	3.98651	48.91	TNYPAGCNAMETLLINPK	[7] Carbamidomethyl (C)	P54885|PROA_YEAST	Gamma-glutamyl phosphate reductase OS=Saccharomyces cerevisiae (strain ATCC 204508 / S288c) GN=PRO2 PE=1 SV=1	TRUE	7.10284	Δpib2, log-phase	wt, rapamycin +30'	0.847459	167.621	4937.14	411.937	217.504	328.28	435.025	226.86	312.176	451.138	153.605	254.125	8877.74	837.493	1286.35	451.669	147.713	1022.05	3247.36	489.945	224.033	190.008	192.988	180.991	349.612	288.266	113.342	307.034	29477.3	973.142	794.035	451.669	165.865	1065.14	0	0	0	0	0	0	0	0	0	0	1	0	0	0	0	0
13018	101.377	3	582.298	1743.87	0.00385253	2.20919	31.92	FHTEVLSELLQADDK		P12385|ERF1_YEAST	Eukaryotic peptide chain release factor subunit 1 OS=Saccharomyces cerevisiae (strain ATCC 204508 / S288c) GN=SUP45 PE=1 SV=2	TRUE	2.10271	Δpib2, log-phase	wt, log-phase	0.934965	121.134	25876.8	67612.9	33679.9	50962.1	22471.2	49237.6	75763.4	35777	16414	61115.8	261553	35477.5	20802.3	48947.1	60748.2	96063.7	17020.3	80416.6	34691	29496.7	9968.8	39282.2	84849	22860.6	12111.6	73840.2	868450	41223.8	12840.7	48947.1	68213.4	100114	0	1	0	0	0	0	1	0	0	0	0	0	0	1	0	0
39724	101.248	2	872.943	1743.87	0.00270014	1.54836	70.71	FHTEVLSELLQADDK		P12385|ERF1_YEAST	Eukaryotic peptide chain release factor subunit 1 OS=Saccharomyces cerevisiae (strain ATCC 204508 / S288c) GN=SUP45 PE=1 SV=2	TRUE	5.20559	Δpib2, log-phase	wt, log-phase	0.514389	173.22	7853.27	3713.65	685.898	1227.65	9411.15	5264.8	41399.5	1877.11	2128.68	3356.86	63112.9	1575.32	8739.18	4268.02	4581.58	7344	5165.42	4416.9	706.489	710.557	4175.02	4200.3	46364.1	1199.42	1570.71	4055.76	209558	1830.47	5394.48	4268.02	5144.59	7653.63	0	0	0	0	0	0	0	0	0	0	1	0	0	0	0	0
14592	88.3445	2	688.395	1374.78	0.00362578	2.63737	59.23	LSVLSAITSTQQK		P12385|ERF1_YEAST	Eukaryotic peptide chain release factor subunit 1 OS=Saccharomyces cerevisiae (strain ATCC 204508 / S288c) GN=SUP45 PE=1 SV=2	TRUE	3.41884	Δpib2, log-phase	wt, rapamycin +30'	0.883052	165.361	46860	45010.9	6868.5	20984.5	3356.49	17461.1	39884	15394.6	936.285	15690.7	225981	17553	10624.6	29504.9	40112.2	38311	30821.7	53534.5	7074.7	12145.8	1489.02	13930.6	44666.9	9836.74	690.866	18957.5	750337	20396.1	6558.31	29504.9	45041.4	39926.2	1	1	0	0	0	1	1	0	0	1	0	1	0	0	1	0
33849	88.3445	3	459.265	1374.77	0.00251036	1.82602	---	LSVLSAITSTQQK		P12385|ERF1_YEAST	Eukaryotic peptide chain release factor subunit 1 OS=Saccharomyces cerevisiae (strain ATCC 204508 / S288c) GN=SUP45 PE=1 SV=2	TRUE	3.7852	Δpib2, log-phase	wt, rapamycin +30'	0.858655	162.392	3355.45	6661.82	1570.15	1604.93	1391.67	2211.19	2013.21	2123.04	296.165	1842.81	25124.6	2030.43	1514.37	3348.3	4468.92	6548.18	2207.02	7923.36	1617.29	928.928	617.379	1764.11	2254.63	1356.57	218.534	2226.49	83422.9	2359.3	934.781	3348.3	5018.09	6824.25	0	0	0	0	0	0	0	0	0	0	0	0	0	0	0	0
21249	43.8316	2	516.746	1031.48	0.00124899	1.21088	30.27	DAEDNEVIK		P12385|ERF1_YEAST	Eukaryotic peptide chain release factor subunit 1 OS=Saccharomyces cerevisiae (strain ATCC 204508 / S288c) GN=SUP45 PE=1 SV=2	TRUE	2.76868	Δpib2, log-phase	wt, rapamycin +30'	0.436192	100.905	36036.1	1581.64	15731.9	19943.3	1010.49	14748	25432.1	11950.5	21766	13948.2	92241.9	19174.4	23496.9	15490	14365.3	33546.9	23702.4	1881.15	16204.2	11543.1	448.28	11766.1	28482	7636.06	16060.7	16852.3	306276	22280.1	14504.1	15490	16130.6	34961.3	0	0	0	0	0	0	1	0	0	0	0	1	0	0	0	1
22546	85.2431	2	546.309	1090.6	0.00222047	2.03601	37.54	GLILAGSADFK		P12385|ERF1_YEAST	Eukaryotic peptide chain release factor subunit 1 OS=Saccharomyces cerevisiae (strain ATCC 204508 / S288c) GN=SUP45 PE=1 SV=2	TRUE	14.3011	Δpib2, log-phase	wt, rapamycin +30'	0.305265	178.851	14342.8	9510.75	2690.55	7071.44	940.971	1185.76	4146.41	772.485	367.085	1920.48	92682	5790.32	4356.12	5508.68	4615.06	19922.8	9433.85	11311.8	2771.32	4092.93	417.438	946.007	4643.65	493.599	270.865	2320.33	307738	6728.18	2688.93	5508.68	5182.19	20762.8	0	1	0	0	0	0	0	0	0	0	1	0	0	0	0	0
22914	88.546	2	774.409	1546.8	0.00371312	2.40052	85.16	VAEVAVQNFITNDK		P12385|ERF1_YEAST	Eukaryotic peptide chain release factor subunit 1 OS=Saccharomyces cerevisiae (strain ATCC 204508 / S288c) GN=SUP45 PE=1 SV=2	TRUE	2.4744	Δpib2, log-phase	wt, rapamycin +30'	0.711347	126.089	54711.1	41542.4	21050.4	35908.3	24147.6	15599.7	30966.8	28896.5	21894.4	21793.8	178144	24643.9	26706.7	30694.1	27263.9	60079.9	35985.7	49409.3	21682.3	20783.6	10712.5	12445.6	34680.4	18464.1	16155.4	26331.3	591504	28635.4	16485.4	30694.1	30614.2	62612.9	0	0	1	0	0	1	0	0	1	0	0	1	2	0	1	1
22932	108.82	2	673.889	1345.76	0.00331936	2.46653	61.4	LIVFENLETIR		P12385|ERF1_YEAST	Eukaryotic peptide chain release factor subunit 1 OS=Saccharomyces cerevisiae (strain ATCC 204508 / S288c) GN=SUP45 PE=1 SV=2	TRUE	7.33224	Δpib2, log-phase	wt, rapamycin +30'	0.36381	175.85	14968.7	20353.9	4970.6	13983.1	16893	5867.05	552.678	539.244	1286.08	6028.91	158960	8613.1	3274.39	8976.37	14119.2	40140.2	9845.52	24208.3	5119.82	8093.36	7494.15	4680.79	618.955	344.563	948.974	7284.13	527806	10008.2	2021.2	8976.37	15854.3	41832.5	0	1	0	0	0	0	0	0	0	0	1	0	0	1	0	0
27757	35.8933	2	396.201	790.387	0.000831696	1.05227	25.91	FAEPEAK		P12385|ERF1_YEAST	Eukaryotic peptide chain release factor subunit 1 OS=Saccharomyces cerevisiae (strain ATCC 204508 / S288c) GN=SUP45 PE=1 SV=2	TRUE	6.68614	Δpib2, log-phase	wt, rapamycin +30'	0.342399	165.627	14858.9	6864.07	2322.41	4587.65	1249.63	1503.5	3410.97	1755.58	1594.1	1602.23	46094.4	3661.41	6454.09	4036.42	2782.27	14853.2	9773.3	8163.92	2392.13	2655.32	554.369	1199.51	3820.01	1121.77	1176.25	1935.82	153050	4254.45	3983.95	4036.42	3124.18	15479.4	0	0	0	0	0	0	0	0	0	0	1	0	0	0	0	0
28892	60.4656	2	729.845	1457.68	0.00464092	3.18379	50.08	MLTDEYGTASNIK	[1] Oxidation (M)	P12385|ERF1_YEAST	Eukaryotic peptide chain release factor subunit 1 OS=Saccharomyces cerevisiae (strain ATCC 204508 / S288c) GN=SUP45 PE=1 SV=2	TRUE	1.20573	Δpib2, log-phase	wt, log-phase	0.934924	50.723	46550.3	26935.9	43605.4	29338.9	15781.4	55425.1	29067.3	54980.4	47147.6	25255.4	71122.5	33029.9	48360.6	37533.2	30221.3	38010.4	30618	32036.7	44914.5	16981.3	7001.01	44218.6	32553.1	35131.1	34789.3	30513.6	236152	38379.7	29851.8	37533.2	33935	39613	0	0	0	0	0	0	0	0	0	0	2	0	0	0	0	0
32911	75.4718	2	410.235	818.455	0.00088625	1.08284	40.41	FTVDLPK		P12385|ERF1_YEAST	Eukaryotic peptide chain release factor subunit 1 OS=Saccharomyces cerevisiae (strain ATCC 204508 / S288c) GN=SUP45 PE=1 SV=2	TRUE	19.231	Δpib2, log-phase	wt, rapamycin +30'	0.111925	166.967	10465.2	6906.81	1829.9	5057.96	192.066	322.156	1799.43	155.179	78.7504	1319.15	41457.4	4622.94	2577.15	3697.49	2211.18	12821.4	6883.41	8214.75	1884.83	2927.53	85.2053	257.019	2015.22	99.1558	58.1083	1593.8	137653	5371.72	1590.81	3697.49	2482.9	13362	0	0	0	0	0	0	0	0	0	0	1	0	0	0	0	0
38176	97.858	4	665.345	2657.35	0.00929197	3.49672	36.26	KVTFDIEPYKPINTSLYLCDNK	[19] Carbamidomethyl (C)	P12385|ERF1_YEAST	Eukaryotic peptide chain release factor subunit 1 OS=Saccharomyces cerevisiae (strain ATCC 204508 / S288c) GN=SUP45 PE=1 SV=2	TRUE	2.9958	Δpib2, log-phase	wt, rapamycin +30'	0.777794	145.797	2303.91	12597.6	3333.18	4872.72	2861.61	5960.49	1468.08	1676.4	1884.91	2841.82	28553.4	2569.36	1024.86	4426.91	10825.7	7861.91	1515.37	14983.2	3433.24	2820.32	1269.48	4755.33	1644.14	1071.18	1390.84	3433.48	94807.6	2985.52	632.622	4426.91	12156.1	8193.37	0	0	0	0	0	0	0	0	0	0	1	0	0	0	0	0
147636	97.6774	3	886.791	2657.35	0.0102018	3.83911	51.23	KVTFDIEPYKPINTSLYLCDNK	[19] Carbamidomethyl (C)	P12385|ERF1_YEAST	Eukaryotic peptide chain release factor subunit 1 OS=Saccharomyces cerevisiae (strain ATCC 204508 / S288c) GN=SUP45 PE=1 SV=2	TRUE	25.8329	Δpib2, log-phase	Δgtr1Δgtr2, log-phase	0.83587	197.213	826.12	339.956	99.7236	0	177.395	355.449	0	0	100.835	0	9514.67	0	0	0	13.2596	358.959	543.373	404.334	102.717	0	78.6968	283.58	0	0	74.4042	0	31592.1	0	0	0	14.889	374.094	0	0	0	0	0	0	0	0	0	0	2	0	0	0	0	0
38908	67.4069	2	721.847	1441.68	0.00281786	1.95457	57.13	MLTDEYGTASNIK		P12385|ERF1_YEAST	Eukaryotic peptide chain release factor subunit 1 OS=Saccharomyces cerevisiae (strain ATCC 204508 / S288c) GN=SUP45 PE=1 SV=2	TRUE	5.34293	Δpib2, log-phase	wt, rapamycin +30'	0.213487	138.246	20539.6	10624.8	7981.63	9691.87	2798.12	8950.48	8673.41	7873.98	8277.57	10946.6	116028	15930.9	7460.89	13175.8	13190	17421.5	13509.7	12636.8	8221.24	5609.62	1241.32	7140.77	9713.53	5031.27	6107.85	13225.7	385256	18511.3	4605.42	13175.8	14810.9	18156.1	0	0	0	0	0	0	0	0	0	0	1	0	0	0	0	0
47797	39.2219	2	408.745	815.476	0.00084072	1.03096	31.31	LVQSLEK		P12385|ERF1_YEAST	Eukaryotic peptide chain release factor subunit 1 OS=Saccharomyces cerevisiae (strain ATCC 204508 / S288c) GN=SUP45 PE=1 SV=2	TRUE	18.1637	Δpib2, log-phase	wt, log-phase	0.560008	197.497	2.78427	1184.82	19.2667	227.055	18.5371	407.273	1815.02	177.962	101.99	142.651	25800.7	0	692.073	632.24	810.519	2449.37	1.83133	1409.19	19.8451	131.418	8.22353	324.926	2032.68	113.713	75.2566	172.351	85667.8	0	427.199	632.24	910.12	2552.64	0	0	0	0	0	0	0	0	0	0	1	0	0	0	0	0
48461	112.159	2	864.922	1727.83	0.00482476	2.79239	58.13	LLEAYFDEISQDTGK		P12385|ERF1_YEAST	Eukaryotic peptide chain release factor subunit 1 OS=Saccharomyces cerevisiae (strain ATCC 204508 / S288c) GN=SUP45 PE=1 SV=2	TRUE	3.30231	Δpib2, log-phase	wt, rapamycin +30'	0.849185	139.397	8350.36	14093.7	12090.7	22904.1	3049.57	13401.5	7520.37	10269.5	929.664	13791.9	86773.6	11578.9	5494.66	13864.5	15019.3	27275.1	5492.37	16762.7	12453.7	13256.8	1352.86	10691.8	8422.21	6561.93	685.98	16663.3	288120	13454.4	3391.72	13864.5	16865	28425	0	0	0	0	0	1	0	0	0	0	1	0	0	0	0	1
75512	112.145	3	576.95	1727.83	0.00393293	2.27623	---	LLEAYFDEISQDTGK		P12385|ERF1_YEAST	Eukaryotic peptide chain release factor subunit 1 OS=Saccharomyces cerevisiae (strain ATCC 204508 / S288c) GN=SUP45 PE=1 SV=2	TRUE	4.29032	Δpib2, log-phase	wt, rapamycin +30'	0.434772	140.811	2604.1	4626.76	2564.75	5464.69	451.996	3321.06	1087.88	2679.51	521.358	3937.66	25035.9	2855.95	2283.51	4313.62	3438.52	9896.36	1712.82	5502.92	2641.74	3162.94	200.517	2649.57	1218.34	1712.14	384.7	4757.48	83128.4	3318.53	1409.55	4313.62	3861.07	10313.6	0	0	0	0	0	0	0	0	0	0	0	0	0	0	0	0
129880	121.775	2	942.969	1883.92	0.00422284	2.24152	40.69	SSEGAQFVTGFGGIGAMLR		P12385|ERF1_YEAST	Eukaryotic peptide chain release factor subunit 1 OS=Saccharomyces cerevisiae (strain ATCC 204508 / S288c) GN=SUP45 PE=1 SV=2	TRUE	6.50156	Δpib2, log-phase	wt, log-phase	0.902123	177.929	3226.52	2093.78	663.328	1831.46	830.305	1509.35	7096.42	1278.06	614.909	1860.99	46594.5	1739.88	753.755	2063.37	1154.15	10179.3	2122.22	2490.28	683.242	1060.05	368.344	1204.17	7947.43	816.651	453.729	2248.45	154711	2021.69	465.275	2063.37	1295.98	10608.5	0	0	0	0	0	0	0	0	0	0	1	0	0	0	0	0
197536	121.712	3	628.982	1883.92	0.00381788	2.02656	38.01	SSEGAQFVTGFGGIGAMLR		P12385|ERF1_YEAST	Eukaryotic peptide chain release factor subunit 1 OS=Saccharomyces cerevisiae (strain ATCC 204508 / S288c) GN=SUP45 PE=1 SV=2	TRUE	21.3813	Δpib2, log-phase	wt, rapamycin +30'	0.362663	178.648	249.066	31.9223	163.793	239.147	164.864	146.474	215.209	5.17078	200.39	369.656	10457.7	341.044	5.14221	49.364	294.132	2126.36	163.821	37.9674	168.71	138.417	73.1377	116.858	241.017	3.304	147.864	446.619	34723.4	396.283	3.17416	49.364	330.276	2216.01	0	0	0	0	0	0	0	0	0	0	1	0	0	0	0	0
14803	93.7115	2	555.778	1109.54	0.00188363	1.69767	60.28	STFVLDDWK		P29547|EF1G1_YEAST	Elongation factor 1-gamma 1 OS=Saccharomyces cerevisiae (strain ATCC 204508 / S288c) GN=CAM1 PE=1 SV=2	FALSE	7.78491	Δpib2, log-phase	wt, rapamycin +30'	0.342801	151.828	58770.9	38172.3	10895.7	30868.7	9345.66	7993.2	3999.15	7215.32	5318.07	10330.8	181500	25136.3	522.701	18168.2	16743.9	35517.5	38656	45400.9	11222.7	17866.7	4145.97	6377.04	4478.73	4610.41	3924.1	12481.6	602645	29207.7	322.651	18168.2	18801.4	37015	0	0	0	0	0	0	0	0	0	0	1	0	0	0	0	1
17993	80.8411	2	503.272	1004.53	0.00117037	1.16509	35.97	IVDIFENR		P29547|EF1G1_YEAST	Elongation factor 1-gamma 1 OS=Saccharomyces cerevisiae (strain ATCC 204508 / S288c) GN=CAM1 PE=1 SV=2	TRUE	10.0707	Δpib2, log-phase	wt, rapamycin +30'	0.240631	166.466	28557.4	21777.4	9958.93	18513	4127.42	4085.35	8750.75	4631.34	4000.14	6699.83	189872	16904	10808.6	13443.3	11000.4	45576.3	18783.4	25901.3	10257.9	10715.3	1831.03	3259.33	9800.15	2959.31	2951.62	8094.74	630442	19641.9	6671.88	13443.3	12352.2	47497.8	1	1	0	0	0	0	0	0	0	0	0	1	1	1	1	1
25193	43.2509	2	471.793	941.571	0.000897742	0.953452	40.82	KVPAFVGPK		P29547|EF1G1_YEAST	Elongation factor 1-gamma 1 OS=Saccharomyces cerevisiae (strain ATCC 204508 / S288c) GN=CAM1 PE=1 SV=2	TRUE	21.1328	Δpib2, log-phase	wt, rapamycin +30'	0.311412	183.7	16761.5	56.6131	1224.75	4842.57	162.402	544.98	4100.03	0	282.322	687.621	95299.9	5324.11	406.159	3737.25	4435.36	18314.9	11024.7	67.3339	1261.52	2802.86	72.0455	434.79	4591.71	0	208.32	830.785	316430	6186.46	250.712	3737.25	4980.41	19087.1	0	0	0	0	0	0	0	0	0	0	1	0	0	0	0	1
78170	43.2509	3	314.864	941.571	0.000701605	0.745144	---	KVPAFVGPK		P29547|EF1G1_YEAST	Elongation factor 1-gamma 1 OS=Saccharomyces cerevisiae (strain ATCC 204508 / S288c) GN=CAM1 PE=1 SV=2	TRUE	28.1699	Δpib2, log-phase	wt, rapamycin +30'	0.194367	177.436	1247.88	55.185	182.143	289.953	66.3284	150.192	190.025	21.7811	210.004	180.536	11038.8	636.509	220.739	186.383	309.787	2349	820.78	65.6353	187.611	167.824	29.4249	119.824	212.812	13.9176	154.958	218.124	36652.9	739.605	136.257	186.383	347.856	2448.03	0	0	0	0	0	0	0	0	0	0	0	0	0	0	0	0
26833	29.3324	3	297.844	890.509	0.000569136	0.639114	50.16	AQHPAIVR		P29547|EF1G1_YEAST	Elongation factor 1-gamma 1 OS=Saccharomyces cerevisiae (strain ATCC 204508 / S288c) GN=CAM1 PE=1 SV=2	TRUE	7.45691	Δpib2, log-phase	wt, rapamycin +30'	0.417874	184.854	9601.73	5170.82	1569.58	2358.37	502.781	1628.76	2508.65	117.19	766.142	905.914	33457.9	345.426	490.815	2576.81	2242.29	1597.29	6315.45	6150.01	1616.7	1365.02	223.046	1299.44	2809.48	74.8817	565.321	1094.53	111092	401.375	302.968	2576.81	2517.84	1664.63	0	0	0	0	0	0	0	0	0	0	1	0	0	0	0	0
59638	29.3049	2	446.262	890.509	0.000666232	0.748148	25.29	AQHPAIVR		P29547|EF1G1_YEAST	Elongation factor 1-gamma 1 OS=Saccharomyces cerevisiae (strain ATCC 204508 / S288c) GN=CAM1 PE=1 SV=2	TRUE	12.2663	Δpib2, log-phase	wt, rapamycin +30'	0.734302	169.107	3890.63	546.964	273.936	79.8578	38.1551	1286.11	573.289	75.1852	106.351	33.5999	21274.4	2783.93	364.831	1429.52	550.719	2716.34	2559.03	650.542	282.159	46.2214	16.9266	1026.07	642.037	48.0415	78.474	40.5954	70638.7	3234.85	225.201	1429.52	618.395	2830.86	0	0	0	0	0	0	0	0	0	0	1	0	0	0	0	0
28944	31.8295	2	516.728	1031.44	0.00110591	1.07219	31.38	LDPTNDDDK		P29547|EF1G1_YEAST	Elongation factor 1-gamma 1 OS=Saccharomyces cerevisiae (strain ATCC 204508 / S288c) GN=CAM1 PE=1 SV=2	TRUE	1.34093	wt, log-phase	Δpib2, log-phase	0.732505	54.1748	52994.1	44873	22721.8	30130.2	45750.7	30251.4	32555.1	7784.72	16676.1	26374.3	49004.8	20344.1	47388.5	28007.5	17728.1	42231.8	34856.4	53370.6	23403.9	17439.3	20296.2	24134.8	36459.1	4974.24	12304.9	31865.5	162714	23639.2	29251.7	28007.5	19906.7	44012.4	1	1	0	1	1	0	0	0	0	0	0	0	0	1	1	0
29210	54.4299	2	453.775	905.535	0.00118146	1.30471	31.03	HPLELLGK		P29547|EF1G1_YEAST	Elongation factor 1-gamma 1 OS=Saccharomyces cerevisiae (strain ATCC 204508 / S288c) GN=CAM1 PE=1 SV=2	TRUE	8.90758	Δpib2, log-phase	wt, rapamycin +30'	0.233768	165.862	43878.2	1486.99	6221.04	15999.5	199.4	4737.89	8373.35	2775.37	2221.77	4474.86	124730	11860.9	16840.2	12513.1	13256.7	39883.8	28860.5	1768.58	6407.8	9260.48	88.459	3779.93	9377.48	1773.39	1639.4	5406.53	414148	13782	10395.1	12513.1	14885.8	41565.4	0	0	0	0	0	0	0	0	0	0	1	0	0	0	0	0
32363	43.6399	3	409.896	1226.67	0.00101967	0.831256	26.27	FADKPLSPPQK		P29547|EF1G1_YEAST	Elongation factor 1-gamma 1 OS=Saccharomyces cerevisiae (strain ATCC 204508 / S288c) GN=CAM1 PE=1 SV=2	TRUE	9.71308	Δpib2, log-phase	wt, rapamycin +30'	0.20541	156.907	13448.7	3084.71	2458.61	3799.35	1216.63	1919.09	3611.08	1836.98	3278.9	2843.76	69802.5	7449.73	5270.89	3173.43	4617.37	12456.8	8845.74	3668.86	2532.41	2199.05	539.727	1531.07	4044.12	1173.78	2419.44	3435.83	231770	8656.37	3253.59	3173.43	5184.79	12982	0	0	0	0	0	0	0	0	0	0	1	0	0	0	0	0
32562	99.6099	3	652.346	1954.02	0.00441738	2.26067	69.99	TQLLGADDDLNAQAQIIR		P29547|EF1G1_YEAST	Elongation factor 1-gamma 1 OS=Saccharomyces cerevisiae (strain ATCC 204508 / S288c) GN=CAM1 PE=1 SV=2	TRUE	1.54754	Δgtr1Δgtr2, log-phase	wt, rapamycin +30'	0.853354	90.105	17903.9	30286.5	18958.4	34387.3	7581.19	27711.4	32695.2	28183.3	6436.11	19054.2	73814.5	30639.3	15972.2	28579.5	30781.5	73495.5	11776.1	36021.9	19527.5	19903.2	3363.21	22108.4	36616	18008.4	4749.08	23021.3	245091	35602	9859.26	28579.5	34564.1	76594.2	0	1	1	1	0	0	2	0	0	0	0	2	0	1	0	1
110391	75.5752	3	458.906	1373.69	0.000951631	0.692753	41.27	VVTPDAAAEQFAR		P29547|EF1G1_YEAST	Elongation factor 1-gamma 1 OS=Saccharomyces cerevisiae (strain ATCC 204508 / S288c) GN=CAM1 PE=1 SV=2	TRUE	15.8651	Δpib2, log-phase	wt, rapamycin +30'	0.435246	174.247	1385.49	1202.22	521.076	207.303	217.064	187.921	294.474	126.465	126.389	149.207	11815.6	1012.2	493.051	640.212	286.665	3227.29	911.292	1429.88	536.718	119.986	96.2951	149.925	329.787	80.8081	93.2596	180.272	39232	1176.15	304.348	640.212	321.892	3363.36	0	0	0	0	0	0	0	0	0	0	1	0	0	0	0	0
110529	76.1273	2	633.828	1265.64	0.00123673	0.97716	34.7	STFVLDDWKR		P29547|EF1G1_YEAST	Elongation factor 1-gamma 1 OS=Saccharomyces cerevisiae (strain ATCC 204508 / S288c) GN=CAM1 PE=1 SV=2	FALSE	3.91295	Δpib2, log-phase	Δgtr1Δgtr2, log-phase	0.736699	154.666	1118.59	1838.88	1606.45	4062.34	1176.93	555.888	4428.94	1309.43	733.643	1823.91	20236.8	1608.65	986.983	991.757	1052.57	3205.15	735.74	2187.1	1654.67	2351.27	522.115	443.492	4960.06	836.694	541.341	2203.64	67193.3	1869.2	609.241	991.757	1181.91	3340.28	0	0	0	0	0	0	0	0	0	0	1	0	0	0	0	0
117000	49.808	2	599.312	1196.61	0.00245167	2.04885	31.86	ASPFLKDEYK		P29547|EF1G1_YEAST	Elongation factor 1-gamma 1 OS=Saccharomyces cerevisiae (strain ATCC 204508 / S288c) GN=CAM1 PE=1 SV=2	TRUE	74.4808	Δpib2, log-phase	wt, rapamycin +30'	0.766792	192.544	294.553	255.389	72.6986	0	172.228	71.4549	34.1996	55.001	170.899	0	24097.2	525.325	236.74	150.64	75.2868	1964.64	193.74	303.752	74.881	0	76.4047	57.0073	38.3009	35.1443	126.103	0	80011.5	610.413	146.134	150.64	84.5385	2047.47	0	0	0	0	0	0	0	0	0	0	1	0	0	0	0	0
117010	118.279	2	717.84	1433.66	0.00300052	2.0929	39.45	YFESLFGTEWR		P29547|EF1G1_YEAST	Elongation factor 1-gamma 1 OS=Saccharomyces cerevisiae (strain ATCC 204508 / S288c) GN=CAM1 PE=1 SV=2	TRUE	11.5128	Δpib2, log-phase	wt, rapamycin +30'	0.631857	183.175	461.577	1830.92	576.323	522.632	234.844	654.978	226.224	915.283	493.977	639.663	21909.8	342.893	343.496	1390.5	1307.1	360.733	303.598	2177.64	593.625	302.498	104.183	522.548	253.353	584.843	364.495	772.842	72748.6	398.431	212.032	1390.5	1467.72	375.942	0	0	0	0	0	0	0	0	0	0	1	0	0	0	0	0
204482	95.4987	2	772.908	1543.8	0.00635326	4.11535	26.82	LTEAMAINYYLVK	[5] Oxidation (M)	P29547|EF1G1_YEAST	Elongation factor 1-gamma 1 OS=Saccharomyces cerevisiae (strain ATCC 204508 / S288c) GN=CAM1 PE=1 SV=2	TRUE	13.982	Δpib2, log-phase	wt, rapamycin +30'	0.295105	174.983	626.382	517.086	961.928	405.65	70.9988	131.032	403.773	120.312	506.232	119.137	9195.89	331.321	360.854	320.743	179.891	2988.19	411.997	615.006	990.805	234.789	31.4968	104.538	452.194	76.8765	373.538	143.941	30533.7	384.986	222.747	320.743	201.997	3114.18	0	0	0	0	0	0	0	0	0	0	1	0	0	0	0	0
15799	105.636	2	814.427	1626.84	0.00452922	2.78407	---	TTSTTLESELYAIAK		P32563|VPH1_YEAST	V-type proton ATPase subunit a, vacuolar isoform OS=Saccharomyces cerevisiae (strain ATCC 204508 / S288c) GN=VPH1 PE=1 SV=3	TRUE	2.11096	Δpib2, log-phase	wt, log-phase	0.952435	153.429	4353.92	78715.2	38322.5	75875.3	4932.14	37170.8	110648	64843.5	1883.34	41604.6	342378	30555.9	156.919	51256.9	62538.8	126027	2863.75	93621.5	39472.9	43916.4	2188.02	29655.2	123917	41433.4	1389.68	50266.7	1.13682e+06	35505.1	96.8625	51256.9	70224	131340	0	0	0	0	0	0	0	0	0	0	0	0	0	0	0	0
49551	105.599	3	543.287	1626.84	0.00434242	2.66925	45.23	TTSTTLESELYAIAK		P32563|VPH1_YEAST	V-type proton ATPase subunit a, vacuolar isoform OS=Saccharomyces cerevisiae (strain ATCC 204508 / S288c) GN=VPH1 PE=1 SV=3	TRUE	4.63952	Δpib2, log-phase	wt, rapamycin +30'	0.85789	158.682	329.853	4348.68	1993.7	2786.34	663.669	832.481	5066.99	656.887	420.543	1823.79	28244	3009.18	138.053	2904.23	2558.07	9121.9	216.958	5172.18	2053.55	1612.73	294.42	664.161	5674.62	419.735	310.31	2203.5	93780.1	3496.57	85.2164	2904.23	2872.42	9506.49	0	0	0	0	0	0	0	0	0	0	1	0	0	0	0	1
35957	102.954	2	583.328	1164.64	0.00268155	2.30247	36.05	NLSDLYTVLK		P32563|VPH1_YEAST	V-type proton ATPase subunit a, vacuolar isoform OS=Saccharomyces cerevisiae (strain ATCC 204508 / S288c) GN=VPH1 PE=1 SV=3	TRUE	15.2062	Δpib2, log-phase	wt, rapamycin +30'	0.350537	164.83	3132.85	11264.6	2655.07	9784.86	277.828	1422.26	2112.89	981.055	149.272	2082.97	63032.6	7634.28	1060.76	6474.82	6841.55	21157.8	2060.6	13397.8	2734.77	5663.45	123.251	1134.69	2366.27	626.87	110.145	2516.64	209291	8870.82	654.783	6474.82	7682.28	22049.8	0	0	0	0	0	0	0	0	0	0	1	0	0	0	0	1
40301	76.3829	2	710.374	1418.73	0.00339274	2.39139	51.3	TVEIEQPVYDVK		P32563|VPH1_YEAST	V-type proton ATPase subunit a, vacuolar isoform OS=Saccharomyces cerevisiae (strain ATCC 204508 / S288c) GN=VPH1 PE=1 SV=3	TRUE	9.99976	Δpib2, log-phase	wt, rapamycin +30'	0.370325	168.795	20740.6	16245.2	6677.73	13189.9	2446.58	2748.47	5440.11	5639.31	1532.38	6486.77	143527	11194.6	6332.66	11785.4	6570.55	32804.2	13642	19321.5	6878.2	7634.26	1085.37	2192.75	6092.49	3603.38	1130.71	7837.32	476562	13007.8	3909	11785.4	7377.98	34187.3	0	0	0	0	0	0	0	0	0	0	1	0	0	0	0	0
46842	41.8623	2	491.236	980.458	0.00129552	1.32134	38.12	NASYLEER		P32563|VPH1_YEAST	V-type proton ATPase subunit a, vacuolar isoform OS=Saccharomyces cerevisiae (strain ATCC 204508 / S288c) GN=VPH1 PE=1 SV=3	TRUE	2.18062	Δpib2, log-phase	wt, rapamycin +30'	0.59698	102.403	16364	4278.33	4350.81	5256.08	4267.6	6311.71	6362.11	9468.2	7303.03	4892.25	36365.5	9028.65	8620.31	6486.21	6183.13	13980.7	10763.3	5088.51	4481.42	3042.2	1893.21	5035.54	7125.05	6049.94	5388.76	5910.82	120747	10491	5321.1	6486.21	6942.96	14570.1	1	0	0	0	0	0	0	0	0	0	1	0	0	0	0	0
53929	109.763	2	614.857	1227.7	0.00282941	2.30465	75.27	VATLEQILWR		P32563|VPH1_YEAST	V-type proton ATPase subunit a, vacuolar isoform OS=Saccharomyces cerevisiae (strain ATCC 204508 / S288c) GN=VPH1 PE=1 SV=3	TRUE	9.74347	Δpib2, log-phase	wt, rapamycin +30'	0.882725	177.383	45.7158	2609.82	553.648	2197.8	0	194.603	3525.57	135.306	0	1113.36	33735.9	2716.51	0	1743.32	2778.66	5421.91	30.0691	3104.03	570.268	1272.08	0	155.256	3948.35	86.4569	0	1345.16	112015	3156.51	0	1743.32	3120.11	5650.51	0	1	0	0	0	0	0	0	0	0	1	0	0	0	0	0
56170	27.3268	2	451.247	900.479	0.000896033	0.995064	25.43	RLDNVER		P32563|VPH1_YEAST	V-type proton ATPase subunit a, vacuolar isoform OS=Saccharomyces cerevisiae (strain ATCC 204508 / S288c) GN=VPH1 PE=1 SV=3	TRUE	28.2885	Δpib2, log-phase	wt, rapamycin +30'	0.313704	183.533	5767.2	0	654.158	0	155.753	36.3079	114.634	358.557	524.794	618.34	17651	24.8594	509.145	1468.38	622.136	4418.87	3793.32	0	673.796	0	69.0959	28.9668	128.381	229.109	387.235	747.079	58607.7	28.8859	314.283	1468.38	698.588	4605.17	0	0	0	0	0	0	0	0	0	0	1	0	0	0	0	0
152906	27.3396	3	301.167	900.478	0.0003912	0.434437	---	RLDNVER		P32563|VPH1_YEAST	V-type proton ATPase subunit a, vacuolar isoform OS=Saccharomyces cerevisiae (strain ATCC 204508 / S288c) GN=VPH1 PE=1 SV=3	TRUE	9.06646	Δpib2, log-phase	wt, rapamycin +30'	0.985624	183.46	684.137	0	30.8915	42.2333	51.0387	51.257	16.9199	104.695	103.653	1.04425	1902.59	22.7866	0	166.159	62.1005	462.914	449.985	0	31.8189	24.4445	22.6421	40.8933	18.949	66.8973	76.4837	1.26166	6317.28	26.4773	0	166.159	69.7318	482.431	0	0	0	0	0	0	0	0	0	0	0	0	0	0	0	0
57296	32.0288	2	470.717	939.419	0.0006091	0.64838	39.63	LYEGDTDK		P32563|VPH1_YEAST	V-type proton ATPase subunit a, vacuolar isoform OS=Saccharomyces cerevisiae (strain ATCC 204508 / S288c) GN=VPH1 PE=1 SV=3	TRUE	5.24191	Δpib2, log-phase	wt, rapamycin +30'	0.0940279	128.69	2270.76	502.078	3175.17	3166.43	4565.9	992.423	729.134	963.805	3476.31	2055.58	27774	4704.6	5563.91	3856.32	2991.52	8248.52	1493.57	597.156	3270.49	1832.72	2025.55	791.764	816.572	615.847	2565.1	2483.55	92219.6	5466.61	3434.47	3856.32	3359.14	8596.29	0	0	0	0	0	0	0	0	0	0	1	0	0	0	0	0
63177	91.8209	2	1034.48	2066.95	0.00709082	3.43059	51.41	IAESLDANLYDVDSSNEGR		P32563|VPH1_YEAST	V-type proton ATPase subunit a, vacuolar isoform OS=Saccharomyces cerevisiae (strain ATCC 204508 / S288c) GN=VPH1 PE=1 SV=3	TRUE	2.01028	wt, rapamycin +30'	Δgtr1Δgtr2, log-phase	0.26938	77.5418	36827.7	18025.2	13352.6	27615.4	31808.6	26489.3	35097	29841.7	4767.32	12528.3	42420.9	25077.4	7603.82	16336.8	9089.02	28273.4	24223.1	21438.6	13753.4	15983.7	14111.1	21133.4	39305.8	19068.1	3517.71	15136.7	140853	29139.2	4693.65	16336.8	10205.9	29465.4	0	0	1	0	0	1	0	0	0	0	1	1	0	1	0	0
67394	124.315	2	834.443	1666.87	0.00354396	2.12612	37.64	DSAYTLGQLGLVQFR		P32563|VPH1_YEAST	V-type proton ATPase subunit a, vacuolar isoform OS=Saccharomyces cerevisiae (strain ATCC 204508 / S288c) GN=VPH1 PE=1 SV=3	TRUE	7.24497	Δpib2, log-phase	wt, rapamycin +30'	0.582482	169.959	8531.5	7767.42	2921.26	5854.63	676.769	3604.58	4290.26	1954.39	582.877	3018.95	67591.8	5066.92	2558.02	4558.19	6023.76	13962.8	5611.52	9238.33	3008.96	3388.64	300.231	2875.77	4804.75	1248.8	430.093	3647.5	224429	5887.61	1579	4558.19	6764	14551.5	0	0	0	0	0	0	0	0	0	0	1	0	0	1	0	0
92261	124.265	3	556.631	1666.87	0.00218996	1.31382	---	DSAYTLGQLGLVQFR		P32563|VPH1_YEAST	V-type proton ATPase subunit a, vacuolar isoform OS=Saccharomyces cerevisiae (strain ATCC 204508 / S288c) GN=VPH1 PE=1 SV=3	TRUE	8.57123	Δpib2, log-phase	wt, rapamycin +30'	0.319555	169.404	2922	3542.82	1468.53	1562.81	230.37	804.162	1723.63	373.976	219.994	1257.79	23742.7	1625.8	1365.96	1983.78	1812.1	5729.95	1921.92	4213.72	1512.61	904.551	102.198	641.568	1930.32	238.962	162.329	1519.67	78834.2	1889.13	843.176	1983.78	2034.78	5971.53	0	0	0	0	0	0	0	0	0	0	0	0	0	0	0	0
72810	115.001	3	722.409	2164.21	0.00563589	2.60415	33.42	ILIAEGWIPRDELATLQAR		P32563|VPH1_YEAST	V-type proton ATPase subunit a, vacuolar isoform OS=Saccharomyces cerevisiae (strain ATCC 204508 / S288c) GN=VPH1 PE=1 SV=3	TRUE	28.7151	Δpib2, log-phase	wt, rapamycin +30'	0.393527	174.849	851.356	5913.35	1106.49	2543.46	234.443	297.48	1515.32	222.682	452.703	2045.69	58987.4	3695.45	388.374	6338.64	3291.58	0	559.972	7033.15	1139.71	1472.14	104.005	237.332	1697.04	142.289	334.041	2471.6	195859	4294	239.734	6338.64	3696.07	0	0	0	0	0	0	0	0	0	0	0	1	0	0	0	0	0
88867	50.7373	2	395.218	788.421	-0.000122402	-0.15525	28.41	LGEMIAR		P32563|VPH1_YEAST	V-type proton ATPase subunit a, vacuolar isoform OS=Saccharomyces cerevisiae (strain ATCC 204508 / S288c) GN=VPH1 PE=1 SV=3	TRUE	9.397	Δpib2, log-phase	wt, rapamycin +30'	0.943399	191.078	2111.98	351.935	473.667	730.229	307.36	494.958	955.196	444.701	258.578	203.352	20001.8	230.48	836.366	765.878	489.462	1674.81	1389.14	418.581	487.887	422.654	136.353	394.882	1069.74	284.153	190.8	245.69	66413.3	267.811	516.268	765.878	549.61	1745.42	0	0	0	0	0	0	0	0	0	0	1	0	0	0	0	0
92954	116.867	2	722.381	1442.75	0.0027215	1.88634	31.47	FILQSGDEFFLK		P32563|VPH1_YEAST	V-type proton ATPase subunit a, vacuolar isoform OS=Saccharomyces cerevisiae (strain ATCC 204508 / S288c) GN=VPH1 PE=1 SV=3	TRUE	6.64346	Δpib2, log-phase	wt, rapamycin +30'	0.833932	170.521	3979.57	4628.29	1626.9	2834.21	390.678	2102.8	2680.33	2967.14	267.94	2510.52	48052.9	3252.76	1042.49	3065.82	3534.67	9469.8	2617.52	5504.74	1675.74	1640.43	173.314	1677.64	3001.75	1895.93	197.707	3033.21	159553	3779.61	643.505	3065.82	3969.04	9869.06	0	0	0	0	0	0	0	0	0	0	1	0	0	0	0	0
190587	127.516	3	661.341	1981	0.00396482	2.00143	38.54	SAEMALVQFYIPQEISR		P32563|VPH1_YEAST	V-type proton ATPase subunit a, vacuolar isoform OS=Saccharomyces cerevisiae (strain ATCC 204508 / S288c) GN=VPH1 PE=1 SV=3	TRUE	90.3469	Δpib2, log-phase	wt, rapamycin +30'	0.147148	190.378	0	237.913	36.534	0	38.42	2.67936	37.097	42.3367	62.7443	301.126	10494.8	31.1537	143.986	373.529	29.8677	32.451	0	282.966	37.6308	0	17.0441	2.13762	41.5457	27.0521	46.2977	363.82	34846.4	36.1997	88.8789	373.529	33.5381	33.8191	0	0	0	0	0	0	0	0	0	0	1	0	0	0	0	0
283844	127.476	2	991.508	1981	0.00408102	2.06008	70.85	SAEMALVQFYIPQEISR		P32563|VPH1_YEAST	V-type proton ATPase subunit a, vacuolar isoform OS=Saccharomyces cerevisiae (strain ATCC 204508 / S288c) GN=VPH1 PE=1 SV=3	TRUE	57.4412	Δpib2, log-phase	wt, log-phase	0.0482771	196.036	173.684	0	0	2.63463	9.8141	167.924	150.749	46.3958	59.2992	47.1341	9859.48	162.064	75.317	134.999	132.361	52.2641	114.239	0	0	1.52491	4.35378	133.971	168.827	29.6458	43.7557	56.9475	32737	188.313	46.4914	134.999	148.626	54.4676	0	0	0	0	0	0	0	0	0	0	1	0	0	0	0	0
16269	66.1971	2	496.757	991.499	0.00168274	1.69717	37.35	IFEEEIGR		P40217|EIF3I_YEAST	Eukaryotic translation initiation factor 3 subunit I OS=Saccharomyces cerevisiae (strain ATCC 204508 / S288c) GN=TIF34 PE=1 SV=1	TRUE	11.2271	Δpib2, log-phase	wt, rapamycin +30'	0.264702	165.287	27077.8	17704	7484.44	14030.2	4371.52	2870.21	5071.62	2223.57	1599.68	5450.2	141636	14522.2	6651.66	12734.1	7019.97	47223.5	17810.1	21056.6	7709.12	8120.61	1939.32	2289.88	5679.81	1420.8	1180.37	6584.94	470282	16874.4	4105.91	12734.1	7882.63	49214.4	1	0	0	0	0	0	0	0	0	0	1	0	0	0	0	1
24559	82.2787	4	597.552	2386.18	0.00443055	1.85676	---	NPGSINIYEIERDSATHELTK		P40217|EIF3I_YEAST	Eukaryotic translation initiation factor 3 subunit I OS=Saccharomyces cerevisiae (strain ATCC 204508 / S288c) GN=TIF34 PE=1 SV=1	TRUE	4.33703	Δpib2, log-phase	wt, log-phase	0.710646	172.878	7170.62	21862.1	3451.79	6792.1	471.095	5431.31	33283.5	4447.27	4108.28	6520.33	153004	6710.68	2461.74	13933.4	22250.7	14978.3	4716.41	26002.1	3555.42	3931.24	208.99	4333.15	37274.8	2841.69	3031.42	7877.87	508030	7797.62	1519.57	13933.4	24985	15609.8	0	0	0	0	0	0	0	0	0	0	0	0	0	0	0	0
73011	82.32	3	796.401	2386.18	0.00517193	2.16746	26.04	NPGSINIYEIERDSATHELTK		P40217|EIF3I_YEAST	Eukaryotic translation initiation factor 3 subunit I OS=Saccharomyces cerevisiae (strain ATCC 204508 / S288c) GN=TIF34 PE=1 SV=1	TRUE	8.95036	Δpib2, log-phase	wt, log-phase	0.838562	190.26	609.044	5486.02	737.596	915.51	382.591	807.049	9106.89	457.512	685.966	577.255	66814	1271.76	507.735	3517.33	4536.5	2468.16	400.593	6524.91	759.739	529.894	169.727	643.871	10199	292.339	506.161	697.44	221846	1477.75	313.412	3517.33	5093.97	2572.22	0	0	0	0	0	0	0	0	0	0	1	0	0	0	0	0
27491	102.002	3	1021.51	3061.5	0.00956497	3.12429	29.76	VQGHFGPLNTVAISPQGTSYASGGEDGFIR		P40217|EIF3I_YEAST	Eukaryotic translation initiation factor 3 subunit I OS=Saccharomyces cerevisiae (strain ATCC 204508 / S288c) GN=TIF34 PE=1 SV=1	TRUE	2.51122	Δpib2, log-phase	wt, rapamycin +30'	0.49534	107.39	72076.5	49316	28983.3	74665.7	23892.3	21630.5	50817.2	38819.6	17749.9	49811.2	219483	52370.6	42676.3	46159.9	60731.9	108687	47407.6	58654.9	29853.4	43216.3	10599.2	17257	56911.2	24804.7	13097.3	60181.9	728763	60853.1	26343	46159.9	68195.1	113270	1	0	0	0	0	0	0	1	0	0	0	0	1	0	1	0
155404	101.928	4	766.381	3061.5	0.00726438	2.37283	---	VQGHFGPLNTVAISPQGTSYASGGEDGFIR		P40217|EIF3I_YEAST	Eukaryotic translation initiation factor 3 subunit I OS=Saccharomyces cerevisiae (strain ATCC 204508 / S288c) GN=TIF34 PE=1 SV=1	TRUE	3.66131	Δpib2, log-phase	wt, rapamycin +30'	0.564178	145.797	1438.18	4062.91	5714.18	2620.93	409.145	1980.76	1255.78	1622.78	1194.01	1313.61	15367.8	1414.05	356.384	3421.31	1806.72	7388.92	945.951	4832.3	5885.72	1516.98	181.507	1580.27	1406.38	1036.92	881.038	1587.1	51026.6	1643.09	219.987	3421.31	2028.75	7700.44	0	0	0	0	0	0	0	0	0	0	0	0	0	0	0	0
28677	46.1712	3	542.598	1624.77	0.002652	1.63223	29.82	DVTTTSANEGKFEAR		P40217|EIF3I_YEAST	Eukaryotic translation initiation factor 3 subunit I OS=Saccharomyces cerevisiae (strain ATCC 204508 / S288c) GN=TIF34 PE=1 SV=1	TRUE	4.3799	Δpib2, log-phase	wt, rapamycin +30'	0.278728	125.599	28312	1339.65	8585.73	10590.4	67.599	4975.7	15249.4	7294.74	11968.4	8265.15	87020.5	13576.1	15163.4	10469.8	10637	23847.4	18622	1593.34	8843.48	6129.71	29.9886	3969.66	17078.1	4661.16	8831.26	9985.96	288939	15775.1	9359.98	10469.8	11944.1	24852.8	0	0	0	0	0	0	0	0	0	0	1	0	0	0	0	1
137171	46.1437	2	813.394	1624.77	0.00346208	2.13082	62.14	DVTTTSANEGKFEAR		P40217|EIF3I_YEAST	Eukaryotic translation initiation factor 3 subunit I OS=Saccharomyces cerevisiae (strain ATCC 204508 / S288c) GN=TIF34 PE=1 SV=1	TRUE	10.1823	Δpib2, log-phase	wt, rapamycin +30'	0.213855	153.7	5886.48	23.0499	789.138	457.185	117.776	96.8635	1466.8	1116.02	2131.74	557.538	23207.2	2588.08	2269.64	1576.39	1502.01	3041.33	3871.78	27.4148	812.828	264.617	52.2485	77.2785	1642.69	713.11	1572.97	673.618	77056.4	3007.27	1401	1576.39	1686.59	3169.56	0	0	0	0	0	0	0	0	0	0	2	0	0	0	0	0
30646	74.7849	2	578.272	1154.53	0.000874015	0.757032	47.56	EGDLLFSCSK	[8] Carbamidomethyl (C)	P40217|EIF3I_YEAST	Eukaryotic translation initiation factor 3 subunit I OS=Saccharomyces cerevisiae (strain ATCC 204508 / S288c) GN=TIF34 PE=1 SV=1	TRUE	12.9606	Δpib2, log-phase	wt, rapamycin +30'	0.174458	157.07	1082.12	11542.3	2879.58	4484.7	2275.72	2004.93	477.799	1301.73	1088.45	4471.4	65745	7238.6	6172.32	5896.57	2781.41	25542.8	711.752	13728.1	2966.03	2595.73	1009.57	1599.55	535.097	831.771	803.142	5402.35	218297	8411.04	3810.02	5896.57	3123.2	26619.8	0	0	0	0	0	0	0	0	0	0	1	0	0	0	0	0
31000	112.881	3	1048.16	3141.46	0.00642709	2.0459	47.02	VQGHFGPLNTVAISPQGTSYASGGEDGFIR	[14] Phospho (ST)	P40217|EIF3I_YEAST	Eukaryotic translation initiation factor 3 subunit I OS=Saccharomyces cerevisiae (strain ATCC 204508 / S288c) GN=TIF34 PE=1 SV=1	TRUE	2.79087	wt, log-phase	Δpib2, log-phase	0.0259732	62.0681	69572.9	119909	103197	104570	48986.2	121729	121619	66091.7	60944.7	42080.1	8021.44	31292.6	48707	56182.6	51890.5	23333.1	45760.9	142616	106295	60524.9	21731.5	97116.3	136203	42230.9	44969.8	50841.2	26634.1	36361.1	30065.6	56182.6	58267.1	24316.8	0	1	0	1	1	1	0	0	1	0	0	0	1	0	0	1
31000	112.881	3	1048.16	3141.46	0.00642709	2.0459	26.57	VQGHFGPLNTVAISPQGTSYASGGEDGFIR	[18] Phospho (ST)	P40217|EIF3I_YEAST	Eukaryotic translation initiation factor 3 subunit I OS=Saccharomyces cerevisiae (strain ATCC 204508 / S288c) GN=TIF34 PE=1 SV=1	TRUE	2.79087	wt, log-phase	Δpib2, log-phase	0.0259732	62.0681	69572.9	119909	103197	104570	48986.2	121729	121619	66091.7	60944.7	42080.1	8021.44	31292.6	48707	56182.6	51890.5	23333.1	45760.9	142616	106295	60524.9	21731.5	97116.3	136203	42230.9	44969.8	50841.2	26634.1	36361.1	30065.6	56182.6	58267.1	24316.8	0	0	0	0	0	0	0	0	0	0	0	0	0	0	0	1
36136	87.4585	3	735.001	2201.98	0.00508637	2.30991	32.57	YDVSNNYEYVDSIDLHEK		P40217|EIF3I_YEAST	Eukaryotic translation initiation factor 3 subunit I OS=Saccharomyces cerevisiae (strain ATCC 204508 / S288c) GN=TIF34 PE=1 SV=1	TRUE	1.47658	Δpib2, log-phase	wt, rapamycin +30'	0.848673	118.934	30066.9	21100.2	11533.1	20539.3	17491.1	10353	35395.5	11780.7	9458.58	9452.66	76947.4	14914.8	27569.9	19068.6	17389.9	36903.6	19776.2	25096	11879.3	11888.1	7759.48	8259.74	39640.2	7527.59	6979.3	11420.7	255493	17330.5	17018.2	19068.6	19526.9	38459.4	0	0	1	0	0	0	0	0	0	0	0	1	0	0	0	0
37062	28.7745	3	313.503	937.487	0.000518697	0.553284	25.37	VSEEPIHK		P40217|EIF3I_YEAST	Eukaryotic translation initiation factor 3 subunit I OS=Saccharomyces cerevisiae (strain ATCC 204508 / S288c) GN=TIF34 PE=1 SV=1	TRUE	4.6344	Δpib2, log-phase	wt, rapamycin +30'	0.407932	149.953	10837.4	4413.59	1817.52	1808.29	1827.48	1024.67	1995.95	1135.92	1199.75	1449.98	22501.6	2581.03	5420.51	2345.65	2023.85	7720.38	7128.22	5249.39	1872.08	1046.63	810.714	817.492	2235.31	725.823	885.268	1751.87	74713.4	2999.09	3345.95	2345.65	2272.55	8045.88	0	0	0	0	0	0	0	0	0	0	1	0	0	0	0	0
65768	28.7399	2	469.751	937.487	7.24688e-05	0.0773011	---	VSEEPIHK		P40217|EIF3I_YEAST	Eukaryotic translation initiation factor 3 subunit I OS=Saccharomyces cerevisiae (strain ATCC 204508 / S288c) GN=TIF34 PE=1 SV=1	TRUE	4.70137	Δpib2, log-phase	wt, rapamycin +30'	0.546918	186.536	6786.04	370.235	1218.7	4434.78	2941.06	73.097	1064.45	69.0546	392.707	580.245	18510.7	16.1019	1347.85	1482.37	542.724	4674	4463.46	440.347	1255.29	2566.83	1304.73	58.3174	1192.1	44.1242	289.771	701.052	61462.1	18.7099	831.995	1482.37	609.417	4871.06	0	0	0	0	0	0	0	0	0	0	0	0	0	0	0	0
53076	83.7357	2	702.861	1403.71	0.00317666	2.26306	64.36	NPGSINIYEIER		P40217|EIF3I_YEAST	Eukaryotic translation initiation factor 3 subunit I OS=Saccharomyces cerevisiae (strain ATCC 204508 / S288c) GN=TIF34 PE=1 SV=1	TRUE	7.30878	Δpib2, log-phase	wt, rapamycin +30'	0.326554	176.027	8941.48	9530.14	1453.36	7886.93	389.427	928.705	4340.53	1040.28	282.292	1532.71	44527.9	2618.17	2833.22	3947.17	3859.68	15265.8	5881.18	11334.8	1496.99	4564.93	172.759	740.929	4861.05	664.713	208.297	1851.83	147849	3042.24	1748.88	3947.17	4333.98	15909.4	0	1	0	0	0	0	0	0	0	0	1	0	0	0	0	1
71362	139.889	2	889.982	1777.95	0.00417359	2.34742	53.97	DTNSFLVDVSTLQVLK		P40217|EIF3I_YEAST	Eukaryotic translation initiation factor 3 subunit I OS=Saccharomyces cerevisiae (strain ATCC 204508 / S288c) GN=TIF34 PE=1 SV=1	TRUE	3.94739	Δpib2, log-phase	wt, rapamycin +30'	0.270213	172.273	11489.5	10422.7	5053.18	6978.7	1446.18	572.109	20880.1	421.645	1960.98	4579.52	77274	8238.72	4979.22	6522.03	2612.39	26831.3	7557.14	12396.5	5204.88	4039.25	641.56	456.433	23384	269.42	1446.97	5532.98	256577	9573.15	3073.55	6522.03	2933.42	27962.5	0	0	0	0	0	0	0	0	0	0	1	0	0	0	0	0
125796	139.919	3	593.657	1777.95	0.00328115	1.84547	26.15	DTNSFLVDVSTLQVLK		P40217|EIF3I_YEAST	Eukaryotic translation initiation factor 3 subunit I OS=Saccharomyces cerevisiae (strain ATCC 204508 / S288c) GN=TIF34 PE=1 SV=1	TRUE	8.32259	Δpib2, log-phase	wt, rapamycin +30'	0.180132	163.916	1847.43	2908.64	1375.05	1418.88	321.733	41.2216	2613.66	57.6197	207.123	1436.42	20349.3	3259.8	820.378	1144.7	258.618	7162.88	1215.13	3459.45	1416.33	821.24	142.729	32.887	2927.09	36.8175	152.832	1735.48	67567.1	3787.79	506.399	1144.7	290.399	7464.87	0	0	0	0	0	0	0	0	0	0	1	0	0	0	0	0
80733	115.714	3	779.381	2335.12	0.00577707	2.474	35.28	LGTLDGHTGTIWSIDVDCFTK	[18] Carbamidomethyl (C)	P40217|EIF3I_YEAST	Eukaryotic translation initiation factor 3 subunit I OS=Saccharomyces cerevisiae (strain ATCC 204508 / S288c) GN=TIF34 PE=1 SV=1	TRUE	4.45718	Δpib2, log-phase	wt, log-phase	0.994888	178.307	2589.4	4189	3247.12	1315.74	782.021	4834.57	26386.8	1106.62	840.956	1391.49	46431.9	1885.74	2001.68	3718.35	1485.63	7047.81	1703.15	4982.27	3344.59	761.544	346.924	3857.06	29551.1	707.104	620.525	1681.2	154171	2191.18	1235.59	3718.35	1668.2	7344.95	0	0	0	0	0	0	0	0	0	0	1	0	0	0	0	0
109932	29.7973	2	561.768	1121.52	0.00190449	1.69813	25.93	DVTTTSANEGK		P40217|EIF3I_YEAST	Eukaryotic translation initiation factor 3 subunit I OS=Saccharomyces cerevisiae (strain ATCC 204508 / S288c) GN=TIF34 PE=1 SV=1	TRUE	3.35338	Δpib2, log-phase	wt, rapamycin +30'	0.240166	137.812	4848.33	2751.44	1617.01	3412.01	112.854	2582.15	1949.97	132.97	390.521	1530.33	12231.2	1870.22	4407.82	1637.32	860.938	1859.53	3188.94	3272.48	1665.55	1974.86	50.0649	2060.06	2183.81	84.9647	288.157	1848.94	40611.9	2173.14	2720.84	1637.32	966.736	1937.93	0	0	0	0	0	0	1	0	0	0	1	0	0	0	0	0
128103	127.657	3	737.682	2210.03	0.00493558	2.23328	47.1	SISDMQFSPDLTYFITSSR	[5] Oxidation (M)	P40217|EIF3I_YEAST	Eukaryotic translation initiation factor 3 subunit I OS=Saccharomyces cerevisiae (strain ATCC 204508 / S288c) GN=TIF34 PE=1 SV=1	TRUE	4.27732	Δpib2, log-phase	wt, rapamycin +30'	0.0813248	125.602	4348.24	6831.5	9241.52	4200.64	812.759	4608.24	824.738	1608.04	3788.06	3154.89	24199.6	2450.55	2188.84	4084.45	3410.87	6824.51	2860.01	8125.17	9518.95	2431.31	360.56	3676.5	923.641	1027.5	2795.13	3811.74	80351.4	2847.47	1351.12	4084.45	3830.01	7112.24	0	0	0	0	0	1	0	0	0	0	1	0	0	0	0	0
234567	84.2506	2	982.016	1962.02	0.00461648	2.35293	42.33	KYETDCPLNTAVITPLK	[6] Carbamidomethyl (C)	P40217|EIF3I_YEAST	Eukaryotic translation initiation factor 3 subunit I OS=Saccharomyces cerevisiae (strain ATCC 204508 / S288c) GN=TIF34 PE=1 SV=1	TRUE	228.828	Δpib2, log-phase	wt, rapamycin +30'	0.629975	200	12.7397	212.3	0	123.533	0	0	68.5114	0	0	120.321	15557	0	0	0	0	534.513	8.3794	252.503	0	71.5006	0	0	76.7273	0	0	145.372	51654.8	0	0	0	0	557.048	0	0	0	0	0	0	0	0	0	0	2	0	0	0	0	0
18517	69.4598	3	740.671	2218.99	0.00606587	2.73362	38.09	YNPDDTIAPPQDATEESQTK		Q12363|WTM1_YEAST	Transcriptional modulator WTM1 OS=Saccharomyces cerevisiae (strain ATCC 204508 / S288c) GN=WTM1 PE=1 SV=1	TRUE	1.2171	Δpib2, log-phase	Δgtr1Δgtr2, log-phase	0.523824	27.7988	102583	81562	68595	83541.9	134606	82641.3	75429.1	97596.5	82948.4	90745.8	143215	88167	94350.4	74243.3	77268.2	86959.4	67473.1	97007.3	70654.3	48353.8	59714.4	65931.9	84474.6	62361.7	61205.9	109639	475526	102447	58240.2	74243.3	86763.4	90625.7	1	0	0	1	1	0	0	0	1	1	0	0	0	0	0	0
65123	69.3876	2	1110.5	2218.99	0.00518664	2.33739	34.87	YNPDDTIAPPQDATEESQTK		Q12363|WTM1_YEAST	Transcriptional modulator WTM1 OS=Saccharomyces cerevisiae (strain ATCC 204508 / S288c) GN=WTM1 PE=1 SV=1	TRUE	1.52068	wt, rapamycin +30'	Δgtr1Δgtr2, log-phase	0.261518	37.0302	46363.6	32672.7	26585.1	25122.9	69643.3	34434.1	32282.1	51900.3	28273.7	40062.8	61314.4	32887.8	35041.4	28665.3	31141.5	28951.8	30495.2	38859.8	27383.2	14541	30895.5	27471.8	36153.4	33163	20862.6	48403.9	203586	38214.7	21630.2	28665.3	34968.3	30172.5	0	0	0	0	1	0	0	0	0	0	0	0	0	0	0	0
23859	57.0504	3	465.937	1394.79	0.00159477	1.14338	39.99	IIDNAGKPGEILR		Q12363|WTM1_YEAST	Transcriptional modulator WTM1 OS=Saccharomyces cerevisiae (strain ATCC 204508 / S288c) GN=WTM1 PE=1 SV=1	TRUE	13.4253	Δpib2, log-phase	wt, rapamycin +30'	0.213056	176.448	22807.2	9548.81	3872.66	7801.77	489.954	1774.47	5669.09	922.185	655.307	2451.7	108269	7514.25	6994.01	6917.66	5223.97	22231.8	15001.2	11357.1	3988.91	4515.64	217.356	1415.69	6348.93	589.253	483.538	2962.14	359493	8731.34	4317.23	6917.66	5865.93	23169.2	0	1	0	0	0	0	0	0	0	0	1	0	0	0	0	0
179043	57.0716	2	698.403	1394.79	0.00236815	1.69786	37.05	IIDNAGKPGEILR		Q12363|WTM1_YEAST	Transcriptional modulator WTM1 OS=Saccharomyces cerevisiae (strain ATCC 204508 / S288c) GN=WTM1 PE=1 SV=1	TRUE	4.88146	Δpib2, log-phase	Δgtr1Δgtr2, log-phase	0.802084	181.774	365.543	52.445	870.223	2160.38	1065.09	176.033	1460.8	1974.82	531.327	0	11773.2	339.122	890.651	724.755	582.668	392.07	240.433	62.3765	896.347	1250.42	472.499	140.441	1635.98	1261.86	392.055	0	39091.4	394.05	549.777	724.755	654.27	408.6	0	0	0	0	0	0	0	0	0	0	1	0	0	0	0	0
35496	55.5233	2	641.818	1281.62	0.00168053	1.31126	49.97	AAEAATTDLTYR		Q12363|WTM1_YEAST	Transcriptional modulator WTM1 OS=Saccharomyces cerevisiae (strain ATCC 204508 / S288c) GN=WTM1 PE=1 SV=1	TRUE	11.6827	Δpib2, log-phase	wt, rapamycin +30'	0.290902	180.738	19300.6	7799.92	2569.72	7512.07	183.825	2442.47	6518.74	1066.84	770.983	2544.7	110635	5351.07	7912.85	5267.73	4066.43	22445.2	12694.8	9276.99	2646.87	4347.96	81.5492	1948.63	7300.47	681.682	568.893	3074.5	367348	6217.79	4884.41	5267.73	4566.14	23391.6	2	1	0	0	0	0	0	0	0	0	1	0	0	0	0	1
36548	101.377	3	690.984	2069.93	0.00495859	2.39554	40.67	FFDNHIFASCSDDNILR	[10] Carbamidomethyl (C)	Q12363|WTM1_YEAST	Transcriptional modulator WTM1 OS=Saccharomyces cerevisiae (strain ATCC 204508 / S288c) GN=WTM1 PE=1 SV=1	TRUE	3.34465	Δpib2, log-phase	wt, log-phase	0.91972	159.328	8741.08	14435.7	7376.71	12591.7	5584.11	10094.1	24604.6	10766.5	5715.17	8467.71	122278	7844.92	7668.86	11627.1	18260.5	21786.7	5749.36	17169.4	7598.16	7288.03	2477.25	8053.19	27555.2	6879.5	4217.11	10230.7	406007	9115.56	4733.8	11627.1	20504.5	22705.2	0	0	0	0	0	0	0	0	0	0	1	0	0	0	0	0
36750	122.96	2	961.908	1921.8	0.00385884	2.00793	68.62	DYGDAFEGIENTSLSPK	[15] Phospho (ST)	Q12363|WTM1_YEAST	Transcriptional modulator WTM1 OS=Saccharomyces cerevisiae (strain ATCC 204508 / S288c) GN=WTM1 PE=1 SV=1	TRUE	1.4879	wt, rapamycin +30'	Δpib2, log-phase	0.265522	48.6252	78573.9	118142	107021	111975	129403	107411	119449	123653	87280.2	116049	24754	94462.1	91521.1	87862.1	106517	62989.3	51681.3	140514	110234	64811	57406.3	85693.7	133773	79011.5	64402.3	140210	82192.3	109762	56493.7	87862.1	119607	65645	1	1	1	0	0	0	0	1	0	0	1	1	0	0	1	1
86423	122.96	3	641.608	1921.8	0.00332403	1.72965	---	DYGDAFEGIENTSLSPK	[15] Phospho (ST)	Q12363|WTM1_YEAST	Transcriptional modulator WTM1 OS=Saccharomyces cerevisiae (strain ATCC 204508 / S288c) GN=WTM1 PE=1 SV=1	TRUE	1.17215	wt, log-phase	Δgtr1Δgtr2, log-phase	0.890896	48.5073	9231.06	20959.1	17728	13688.5	18183	14474.9	9768.33	12976.6	16985	17413.5	3728.33	16200.8	13877.5	13592.1	14421.7	10667.4	6071.64	24928.1	18260.2	7922.84	8066.41	11548.2	10939.8	8291.71	12532.9	21039.1	12379.4	18824.9	8566.22	13592.1	16194	11117.1	0	0	0	0	0	0	0	0	0	0	0	0	0	0	0	0
38299	52.3424	2	711.324	1420.63	0.00258232	1.81773	43.03	SQSNGDEEDSILK		Q12363|WTM1_YEAST	Transcriptional modulator WTM1 OS=Saccharomyces cerevisiae (strain ATCC 204508 / S288c) GN=WTM1 PE=1 SV=1	TRUE	1.5134	Δpib2, log-phase	wt, log-phase	0.463654	51.7821	42714.5	9905.11	24178.2	27128	15797.3	38198	40621.9	46013.8	40434.7	26171.1	59593.3	31081.7	31317.9	29455.6	27428.3	30144.1	28095	11780.8	24904	15701.6	7008.05	30474.7	45493.3	29401.7	29836	31620	197871	36116.1	19331.8	29455.6	30798.9	31415.1	0	0	0	0	0	0	0	0	0	0	1	0	0	1	0	0
52599	50.7	4	448.233	1788.9	0.00170512	0.953168	---	SSTPSTYEHISSLRPK		Q12363|WTM1_YEAST	Transcriptional modulator WTM1 OS=Saccharomyces cerevisiae (strain ATCC 204508 / S288c) GN=WTM1 PE=1 SV=1	TRUE	7.46202	Δpib2, log-phase	wt, rapamycin +30'	0.536868	169.381	6961.11	681.722	2274.02	2892.93	1855.68	2537.74	4157.1	2289.64	3970.62	1156.08	71559.6	4203.17	4381.36	3626.25	2949.87	9164.84	4578.6	810.819	2342.29	1674.42	823.226	2024.63	4655.62	1463.02	2929.84	1396.78	237604	4883.95	2704.51	3626.25	3312.37	9551.24	0	0	0	0	0	0	0	0	0	0	0	0	0	0	0	0
97078	50.6791	3	597.308	1788.9	0.00233436	1.30492	35.74	SSTPSTYEHISSLRPK		Q12363|WTM1_YEAST	Transcriptional modulator WTM1 OS=Saccharomyces cerevisiae (strain ATCC 204508 / S288c) GN=WTM1 PE=1 SV=1	TRUE	56.4751	Δpib2, log-phase	wt, log-phase	0.466785	196.308	70.6973	53.8043	332.497	254.765	0	209.844	443.899	199.778	71.5734	162.649	39640	322.771	72.678	463.136	367.223	1414.35	46.5005	63.9932	342.479	147.457	0	167.416	497.132	127.653	52.8125	196.512	131619	375.05	44.8624	463.136	412.35	1473.98	0	0	0	0	0	0	0	0	0	0	1	0	0	0	0	0
57230	77.1574	3	490.606	1468.8	0.0024928	1.69717	40.45	TSDKPIWVLGEPK		Q12363|WTM1_YEAST	Transcriptional modulator WTM1 OS=Saccharomyces cerevisiae (strain ATCC 204508 / S288c) GN=WTM1 PE=1 SV=1	TRUE	8.25528	Δpib2, log-phase	wt, rapamycin +30'	0.476159	174.641	1085.32	3735.49	946.71	2312.36	352.481	424.859	4607.61	258.998	158.21	969.201	42092.9	3372.08	2800.29	2642.66	1903.24	5992.61	713.857	4442.87	975.131	1338.38	156.369	338.957	5160.16	165.494	116.74	1170.99	139764	3918.26	1728.55	2642.66	2137.13	6245.26	0	0	0	0	0	0	0	0	0	0	1	0	0	0	0	0
59472	41.3432	4	376.961	1503.82	0.000360564	0.239766	33.27	TVHVPGTTVTHTVR		Q12363|WTM1_YEAST	Transcriptional modulator WTM1 OS=Saccharomyces cerevisiae (strain ATCC 204508 / S288c) GN=WTM1 PE=1 SV=1	TRUE	5.8145	Δpib2, log-phase	wt, rapamycin +30'	0.26698	142.299	9779.57	3461.92	1925.61	2665.02	1593.44	1957.52	3168.73	2246.8	4718.99	2095.18	40796.9	4524.59	4381.82	3468.17	4304.65	10977	6432.42	4117.5	1983.41	1542.5	706.891	1561.73	3548.72	1435.65	3482.05	2531.39	135461	5257.44	2704.79	3468.17	4833.63	11439.8	0	0	0	0	0	0	0	0	0	0	1	0	0	0	0	0
86678	41.3023	3	502.28	1503.82	0.00126674	0.842348	---	TVHVPGTTVTHTVR		Q12363|WTM1_YEAST	Transcriptional modulator WTM1 OS=Saccharomyces cerevisiae (strain ATCC 204508 / S288c) GN=WTM1 PE=1 SV=1	TRUE	4.71948	Δpib2, log-phase	wt, rapamycin +30'	0.868155	164.788	6256.98	4644.72	1287.62	2203.78	3636.42	2023.35	2844.66	1092.58	2252.52	939.73	39287.5	2813.17	851.961	2825.12	2934.23	6465.6	4115.47	5524.29	1326.27	1275.54	1613.21	1614.25	3185.79	698.13	1662.09	1135.38	130449	3268.82	525.895	2825.12	3294.81	6738.2	0	0	0	0	0	0	0	0	0	0	0	0	0	0	0	0
80414	32.5354	2	490.768	979.52	0.000550261	0.561766	32.12	VDNVLHQR		Q12363|WTM1_YEAST	Transcriptional modulator WTM1 OS=Saccharomyces cerevisiae (strain ATCC 204508 / S288c) GN=WTM1 PE=1 SV=1	TRUE	3.81425	Δpib2, log-phase	Δgtr1Δgtr2, log-phase	0.977427	178.647	3360.26	352.441	219.637	828.419	196.549	55.7738	412.584	7583.91	28.166	672.472	15260.6	686.954	268.11	371.782	888.822	2836.01	2210.18	419.183	226.231	479.486	87.194	44.4968	462.061	4845.93	20.7831	812.482	50670.6	798.221	165.498	371.782	998.046	2955.58	0	0	0	0	0	0	0	0	0	0	1	0	0	0	0	0
152197	71.2461	2	717.405	1432.8	0.00320939	2.23996	37.83	SLTFSNVVVPDKK		Q12363|WTM1_YEAST	Transcriptional modulator WTM1 OS=Saccharomyces cerevisiae (strain ATCC 204508 / S288c) GN=WTM1 PE=1 SV=1	TRUE	40.4693	Δpib2, log-phase	wt, rapamycin +30'	0.476306	197.524	109.821	344.542	100.124	246.324	0	14.8314	352.998	0	0	78.4253	14747.5	59.9117	98.114	144.861	0	455.925	72.2339	409.787	103.129	142.572	0	11.8326	395.329	0	0	94.7535	48966.9	69.6156	60.5634	144.861	0	475.148	0	0	0	0	0	0	0	0	0	0	1	0	0	0	0	0
159695	135.051	3	1231.26	3690.76	0.00438702	1.18865	25.57	NTAAWHPVIENLVGTVDDDSLVSIYKPYTEESE		Q12363|WTM1_YEAST	Transcriptional modulator WTM1 OS=Saccharomyces cerevisiae (strain ATCC 204508 / S288c) GN=WTM1 PE=1 SV=1	TRUE	3.03178	wt, rapamycin +30'	wt, log-phase	0.773114	140.877	1965.92	11703.7	13019.6	2905.68	4246.82	14726.6	69070.1	1681.6	3798.98	11208	33748	8456	4563.72	3763.67	18290.1	2995.83	1293.06	13920	13410.4	1681.8	1883.99	11749	77353	1074.5	2803.19	13541.6	112056	9825.62	2817.07	3763.67	20537.7	3122.13	0	0	0	0	0	0	0	0	0	0	1	0	0	0	0	0
198574	107.867	3	614.953	1841.84	0.00408887	2.22	30.99	DYGDAFEGIENTSLSPK		Q12363|WTM1_YEAST	Transcriptional modulator WTM1 OS=Saccharomyces cerevisiae (strain ATCC 204508 / S288c) GN=WTM1 PE=1 SV=1	TRUE	1.60156	Δpib2, log-phase	wt, log-phase	0.746567	62.6506	2566.07	2512.62	1235.91	1477.98	2132.93	2732.15	988.03	2149.24	3417.38	1178.37	5710.39	2174.16	3324.71	1379.3	1058.03	3157.71	1687.81	2988.44	1273.01	855.449	946.222	2179.74	1106.51	1373.31	2521.62	1423.7	18960.5	2526.32	2052.26	1379.3	1188.05	3290.84	0	0	0	0	0	0	0	0	0	0	1	0	0	0	0	0
306813	51.9567	2	592.298	1182.58	0.0022184	1.8759	33.35	TGETTLLSMSK	[9] Oxidation (M)	Q12363|WTM1_YEAST	Transcriptional modulator WTM1 OS=Saccharomyces cerevisiae (strain ATCC 204508 / S288c) GN=WTM1 PE=1 SV=1	TRUE	Infinity	Δpib2, log-phase	Δgtr1Δgtr2, log-phase	0.0252631	195.431	396.045	0	6.9456	0	163.566	0	84.9343	95.1184	161.375	32.6457	1187.69	36.4629	0	0	0	0	260.495	0	7.15411	0	72.5621	0	95.1196	60.7782	119.075	39.4426	3943.56	42.3688	0	0	0	0	0	0	0	0	0	0	0	0	0	0	1	0	0	0	0	0
20592	87.8379	2	635.879	1269.74	0.00255713	2.0139	37.69	LANVSAVTNIIR		P39986|ATC6_YEAST	Manganese-transporting ATPase 1 OS=Saccharomyces cerevisiae (strain ATCC 204508 / S288c) GN=SPF1 PE=1 SV=1	TRUE	9.73617	Δpib2, log-phase	wt, rapamycin +30'	0.58728	185.547	5645.92	10106.3	1580.23	5602.65	0	2558.2	9002.31	853.926	0	3570.88	114285	3013.13	1591.13	7141.7	8254.24	18792	3713.55	12020.1	1627.67	3242.8	0	2040.96	10081.9	545.637	0	4314.34	379468	3501.17	982.165	7141.7	9268.57	19584.2	0	0	1	0	0	0	1	0	0	0	0	0	0	1	0	0
21007	115.135	3	822.436	2464.29	0.0066619	2.70338	78.39	KPADLASLLLNSAGDAQGDEAPALK		P39986|ATC6_YEAST	Manganese-transporting ATPase 1 OS=Saccharomyces cerevisiae (strain ATCC 204508 / S288c) GN=SPF1 PE=1 SV=1	TRUE	1.64067	Δpib2, log-phase	wt, rapamycin +30'	0.949481	90.8517	23210.8	59923.5	49210.9	107050	35012.6	77938.2	56380.6	66362.3	16223.7	61834.3	220690	87947	63901.2	86068.2	41802.2	73935.3	15266.7	71271.2	50688.2	61960.4	15532.5	62179.8	63141.8	42403.9	11971.2	74708.2	732771	102192	39444.7	86068.2	46939.1	77052.5	1	1	0	1	0	0	3	0	1	1	0	0	0	0	0	0
21129	63.0277	3	566.961	1697.86	0.00231655	1.3644	41.12	LRPSEDNLQLDGVDK		P39986|ATC6_YEAST	Manganese-transporting ATPase 1 OS=Saccharomyces cerevisiae (strain ATCC 204508 / S288c) GN=SPF1 PE=1 SV=1	TRUE	3.09039	Δpib2, log-phase	wt, rapamycin +30'	0.28607	109.865	51653.4	28841	27499	38086.8	957.993	27526	26564.6	28980.9	21331.6	31035.9	171528	35788.4	33528.3	26748.5	24723	55729.3	33974.5	34302.6	28324.5	22044.5	424.99	21960.5	29750.3	18518.1	15740.1	37497.6	569536	41585	20696.2	26748.5	27761.1	58078.9	0	0	0	1	0	0	1	0	1	0	1	0	1	1	0	0
36769	61.024	2	467.748	933.482	0.00114006	1.2213	29.19	FLVDESPK		P39986|ATC6_YEAST	Manganese-transporting ATPase 1 OS=Saccharomyces cerevisiae (strain ATCC 204508 / S288c) GN=SPF1 PE=1 SV=1	TRUE	21.5719	Δpib2, log-phase	wt, rapamycin +30'	0.15112	177.795	13021.4	3851.66	1187.16	3882.67	223.841	566.489	1493.24	387.966	366.35	1223.18	52788.4	3252.26	2264.02	2938.81	1852.41	12324.7	8564.7	4581.04	1222.8	2247.28	99.3015	451.95	1672.31	247.901	270.322	1477.85	175277	3779.03	1397.53	2938.81	2080.04	12844.4	1	0	0	0	0	0	0	0	0	0	0	0	0	0	0	0
38347	33.1532	3	299.184	894.529	0.000290828	0.325119	25.44	IAVLHGGTK		P39986|ATC6_YEAST	Manganese-transporting ATPase 1 OS=Saccharomyces cerevisiae (strain ATCC 204508 / S288c) GN=SPF1 PE=1 SV=1	TRUE	16.7395	Δpib2, log-phase	wt, rapamycin +30'	0.175221	188.556	5778.7	2467.39	721.468	1592.17	102.091	99.5065	943.819	47.9825	147.915	471.424	19118.2	239.411	119.222	517.264	1114.57	4815.29	3800.88	2934.64	743.127	921.54	45.2902	79.3872	1057	30.6596	109.144	569.575	63479.2	278.188	73.5929	517.264	1251.54	5018.31	0	0	0	0	0	0	0	0	0	0	1	0	0	0	0	0
38417	62.0523	2	662.815	1323.62	0.00260631	1.96909	47.85	LGDASCAAPFTSK	[6] Carbamidomethyl (C)	P39986|ATC6_YEAST	Manganese-transporting ATPase 1 OS=Saccharomyces cerevisiae (strain ATCC 204508 / S288c) GN=SPF1 PE=1 SV=1	TRUE	4.41132	Δpib2, log-phase	wt, rapamycin +30'	0.775468	156.556	18426.3	12669.8	6104.03	11045.4	8493.43	3226.86	8516.12	7458.18	2597	6253.37	102069	11250.5	9260.19	9012.05	5789.43	24571.2	12119.7	15069.1	6287.28	6393.06	3767.9	2574.42	9537.38	4765.59	1916.27	7555.33	338905	13072.8	5716.09	9012.05	6500.87	25607.2	2	1	0	0	0	0	0	0	0	0	0	0	0	0	0	1
50468	43.7574	2	351.232	700.449	0.00037255	0.531873	33.71	VLALASK		P39986|ATC6_YEAST	Manganese-transporting ATPase 1 OS=Saccharomyces cerevisiae (strain ATCC 204508 / S288c) GN=SPF1 PE=1 SV=1	TRUE	4.1986	Δpib2, log-phase	Δgtr1Δgtr2, log-phase	0.828116	154.324	6509.73	483.484	1569.21	4368.06	1387.91	1371.76	2517.65	2133.66	2296.05	1372.33	21788.8	866.313	1118.92	2049.31	1570.45	1530.92	4281.72	575.041	1616.32	2528.22	615.714	1094.4	2819.57	1363.35	1694.21	1658.05	72346.7	1006.63	690.682	2049.31	1763.43	1595.47	0	0	0	0	0	0	0	0	0	0	1	0	0	0	0	0
50588	66.3766	2	528.729	1055.44	0.00236363	2.23947	28.27	IDVCCFDK	[4] Carbamidomethyl (C)|[5] Carbamidomethyl (C)	P39986|ATC6_YEAST	Manganese-transporting ATPase 1 OS=Saccharomyces cerevisiae (strain ATCC 204508 / S288c) GN=SPF1 PE=1 SV=1	TRUE	31.5463	Δpib2, log-phase	wt, rapamycin +30'	0.784663	178.968	873.844	3371.61	531.5	3967.87	159.712	280.576	268.875	554.221	0	847.159	36672.5	2335.42	329.294	501.846	813.071	4201.02	574.763	4010.08	547.456	2296.59	70.8524	223.846	301.118	354.133	0	1023.54	121766	2713.69	203.265	501.846	912.987	4378.13	0	0	0	0	0	0	0	0	0	0	1	0	0	0	0	1
51857	129.481	3	849.092	2544.25	0.00640022	2.51557	52.37	KPADLASLLLNSAGDAQGDEAPALK	[7] Phospho (ST)	P39986|ATC6_YEAST	Manganese-transporting ATPase 1 OS=Saccharomyces cerevisiae (strain ATCC 204508 / S288c) GN=SPF1 PE=1 SV=1	TRUE	1.39194	wt, log-phase	wt, rapamycin +30'	0.823552	55.0769	20358.2	54305.1	60827.3	51044.8	23189.1	33084.9	25257.3	52479.6	33676.1	62016.4	11944.3	44537.2	20278.2	39603.1	53378.6	28339.6	13390.5	64588.8	62653.3	29544.6	10287.3	26395.4	28286.2	33533.2	24848.9	74928.2	39659.5	51750.9	12517.2	39603.1	59938.1	29534.4	1	0	1	0	0	0	0	0	0	1	1	0	0	1	0	1
52771	89.5711	2	489.288	976.562	0.00245832	2.51733	27.56	EFLLNTLK		P39986|ATC6_YEAST	Manganese-transporting ATPase 1 OS=Saccharomyces cerevisiae (strain ATCC 204508 / S288c) GN=SPF1 PE=1 SV=1	TRUE	3.23262	Δpib2, log-phase	wt, rapamycin +30'	0.885844	133.806	1489.36	6899.68	1831.26	4809.33	1133.5	1790.77	3012.26	5013.89	566.24	2271.14	26238.5	6322.56	1578.78	3781.6	3814.46	10124.3	979.614	8206.27	1886.23	2783.63	502.847	1428.69	3373.5	3203.75	417.817	2743.99	87121.4	7346.63	974.544	3781.6	4283.2	10551.1	0	0	0	0	0	0	0	0	0	0	1	0	0	0	0	0
72524	99.0012	2	824.455	1646.9	0.00746448	4.53248	31.44	SDIPPPPDGGALAIVTK		P39986|ATC6_YEAST	Manganese-transporting ATPase 1 OS=Saccharomyces cerevisiae (strain ATCC 204508 / S288c) GN=SPF1 PE=1 SV=1	TRUE	5.48594	Δpib2, log-phase	wt, log-phase	0.578033	181.833	1737.38	2050.89	564.055	2171.62	0	55.9296	4286.47	6990.08	207.48	99.704	33309.9	2173	1524.59	1128.34	1779.04	3527.16	1142.75	2439.27	580.988	1256.93	0	44.6212	4800.51	4466.49	153.095	120.462	110601	2524.97	941.091	1128.34	1997.66	3675.87	0	0	0	0	0	0	0	0	0	0	2	0	0	0	0	0
91733	57.0097	3	586.649	1756.93	0.00341963	1.94638	30.4	RSASIASHNDALFAAVK		P39986|ATC6_YEAST	Manganese-transporting ATPase 1 OS=Saccharomyces cerevisiae (strain ATCC 204508 / S288c) GN=SPF1 PE=1 SV=1	TRUE	10.4797	Δpib2, log-phase	wt, log-phase	0.7237	177.623	290.407	278.052	1174.68	1226.14	2127.97	257.413	3379.09	261.209	874.926	210.716	28490	1541.49	660.599	1883.31	563.222	2663.38	191.013	330.706	1209.94	709.686	944.02	205.366	3784.31	166.906	645.59	254.588	94596.9	1791.16	407.771	1883.31	632.434	2775.68	0	0	0	0	0	0	0	0	0	0	1	0	0	0	0	0
100155	138.556	3	855.762	2564.27	0.00504394	1.96702	50.5	TGTLTGEDLVFEGLAGISADSENIR		P39986|ATC6_YEAST	Manganese-transporting ATPase 1 OS=Saccharomyces cerevisiae (strain ATCC 204508 / S288c) GN=SPF1 PE=1 SV=1	TRUE	1.73097	wt, rapamycin +30'	wt, log-phase	0.751457	179.317	15474.9	14880.5	5897.88	4874.78	1860.97	2320.55	65666.1	1343.9	2819.91	6208.37	39738.9	11266.5	9504.85	12450.9	3568.4	17581.3	10178.5	17698.4	6074.93	2821.51	825.573	1851.35	73540.7	858.72	2080.75	7500.96	131947	13091.4	5867.11	12450.9	4006.91	18322.6	0	0	0	0	0	0	1	0	0	0	1	0	0	0	0	1
135520	42.6754	2	441.711	881.408	0.00184921	2.09803	38.38	QTEFMAR		P39986|ATC6_YEAST	Manganese-transporting ATPase 1 OS=Saccharomyces cerevisiae (strain ATCC 204508 / S288c) GN=SPF1 PE=1 SV=1	TRUE	5.87323	Δpib2, log-phase	wt, rapamycin +30'	0.537269	162.025	1176.59	85.4302	170.305	124.024	453.065	260.435	63.8425	191.713	377.131	184.727	4878.92	250.71	341.934	173.68	262.551	438.221	773.892	101.608	175.418	71.7849	200.991	207.777	71.4985	122.5	278.278	223.187	16199.8	291.318	211.068	173.68	294.814	456.697	0	0	0	0	0	0	0	0	0	0	1	0	0	0	0	0
23386	114.851	3	849.735	2546.18	0.00577974	2.26997	48.38	DGNVGNFNETEQILLAENPESEK		P32368|SAC1_YEAST	Phosphoinositide phosphatase SAC1 OS=Saccharomyces cerevisiae (strain ATCC 204508 / S288c) GN=SAC1 PE=1 SV=1	TRUE	1.30082	wt, log-phase	Δpib2, log-phase	0.822393	60.2933	87929.2	118756	77582.2	106139	118316	99338.4	9387.76	117970	42553.9	107991	74250.6	75327.7	116429	96697	71510.3	33580.9	57834.6	141244	79911.2	61432.7	52487.9	79253.1	10513.5	75379.9	31399.6	130475	246539	87528.5	71868.5	96697	80297.9	34996.7	1	1	1	0	0	1	0	0	0	1	1	1	0	0	0	0
30046	61.4395	3	603.306	1806.9	0.000176307	0.0975743	39.66	GTNDAVIHLANQDQGVR		P32368|SAC1_YEAST	Phosphoinositide phosphatase SAC1 OS=Saccharomyces cerevisiae (strain ATCC 204508 / S288c) GN=SAC1 PE=1 SV=1	TRUE	2.21478	Δpib2, log-phase	wt, rapamycin +30'	0.534023	99.4647	35559.1	25628.3	18856.2	28952.6	13805.2	20385.4	30984.8	18717.1	29166.2	18028.1	115417	23191.9	27647	28168	14859.9	36414.3	23388.7	30481.5	19422.3	16757.7	6124.33	16263.6	34700.5	11959.8	21521.2	21781.6	383227	26948.3	17065.8	28168	16686	37949.6	1	0	0	0	0	0	0	0	0	0	0	0	0	0	0	0
42388	77.3558	3	436.22	1305.64	0.00191463	1.46644	27.11	LGLSNEDFFHK		P32368|SAC1_YEAST	Phosphoinositide phosphatase SAC1 OS=Saccharomyces cerevisiae (strain ATCC 204508 / S288c) GN=SAC1 PE=1 SV=1	TRUE	12.4673	Δpib2, log-phase	wt, rapamycin +30'	0.1294	169.5	9147.59	5213.38	2349.36	7748.06	697.72	681.269	2230.21	689.011	999.364	1318.9	47403.6	3865.07	2498.25	3484.45	2109.02	10139.3	6016.74	6200.63	2419.89	4484.55	309.526	543.523	2497.65	440.261	737.41	1593.5	157397	4491.1	1542.11	3484.45	2368.19	10566.8	0	0	0	0	0	0	0	0	0	0	1	0	0	0	0	0
214556	77.2992	2	653.826	1305.64	0.00239911	1.8375	---	LGLSNEDFFHK		P32368|SAC1_YEAST	Phosphoinositide phosphatase SAC1 OS=Saccharomyces cerevisiae (strain ATCC 204508 / S288c) GN=SAC1 PE=1 SV=1	TRUE	22.2473	Δpib2, log-phase	wt, log-phase	0.181032	193.262	3.19376	0.364391	1.14117	180.822	281.47	1.24174	1104.51	208.525	339.274	0	3523.2	264.866	407.086	386.7	285.879	563.538	2.10066	0.433395	1.17543	104.659	124.867	0.990671	1236.96	133.242	250.344	0	11698.3	307.767	251.284	386.7	321.009	587.297	0	0	0	0	0	0	0	0	0	0	0	0	0	0	0	0
50160	67.9193	3	737.047	2208.12	0.00417203	1.88941	69.42	VIDSNGNTVEIVNEQHSVVR		P32368|SAC1_YEAST	Phosphoinositide phosphatase SAC1 OS=Saccharomyces cerevisiae (strain ATCC 204508 / S288c) GN=SAC1 PE=1 SV=1	TRUE	3.00248	Δpib2, log-phase	Δgtr1Δgtr2, log-phase	0.40188	174.469	11476.4	6179.93	4118.91	6108.56	305.382	496.456	21345.3	1479.48	1627.39	2212.49	61708.3	3260.61	5780.65	5881.29	2518.48	8736.9	7548.51	7350.22	4242.56	3535.61	135.475	396.077	23905	945.351	1200.82	2673.13	204894	3788.73	3568.25	5881.29	2827.97	9105.25	0	0	0	0	0	0	0	0	0	0	2	0	0	0	0	0
61350	111.426	2	802.43	1602.85	0.00465196	2.90232	38.11	GSVPIYWAEINNLK		P32368|SAC1_YEAST	Phosphoinositide phosphatase SAC1 OS=Saccharomyces cerevisiae (strain ATCC 204508 / S288c) GN=SAC1 PE=1 SV=1	TRUE	2.44757	Δpib2, log-phase	wt, rapamycin +30'	0.92657	133.531	4256.46	4851.98	3516.59	8700.69	2100.84	5750.19	6339.31	6076.13	1640.53	4566.34	37069.6	6327.04	3055.83	4791.72	5586.38	7421.51	2799.64	5770.79	3622.16	5035.93	931.984	4587.55	7099.53	3882.5	1210.51	5517.05	123084	7351.84	1886.29	4791.72	6272.87	7734.41	0	0	0	0	0	0	0	0	0	0	1	0	0	0	0	0
67753	59.3304	2	598.789	1195.56	0.00287644	2.40593	32.1	IDSEEAEYIK		P32368|SAC1_YEAST	Phosphoinositide phosphatase SAC1 OS=Saccharomyces cerevisiae (strain ATCC 204508 / S288c) GN=SAC1 PE=1 SV=1	TRUE	9.10372	Δpib2, log-phase	wt, rapamycin +30'	0.222138	146.759	12889.6	2202.13	3045.42	4425.39	1260.79	484.008	968.35	1142.73	3976.22	1312.37	28016.1	1798.12	3249.7	2040.08	627.924	0	8478.03	2619.14	3136.85	2561.4	559.32	386.146	1084.47	730.175	2933.97	1585.6	93023.7	2089.36	2005.96	2040.08	705.087	0	0	0	0	0	0	0	0	0	0	0	1	0	0	0	0	0
79635	111.556	2	807.434	1612.85	0.00415583	2.5767	30.44	IDSFIQPVIYGYAK		P32368|SAC1_YEAST	Phosphoinositide phosphatase SAC1 OS=Saccharomyces cerevisiae (strain ATCC 204508 / S288c) GN=SAC1 PE=1 SV=1	TRUE	4.72859	Δpib2, log-phase	wt, rapamycin +30'	0.541293	187.103	7547.95	3704.93	413.372	3357.64	101.085	278.753	9277.11	92.9157	119.515	356.665	43589.6	2037.33	1146.96	1237.19	998.376	6493.55	4964.6	4406.53	425.781	1943.39	44.8439	222.391	10389.6	59.3708	88.1876	430.924	144733	2367.32	707.993	1237.19	1121.06	6767.32	0	0	0	0	0	0	0	0	0	0	1	0	0	0	0	0
79698	36.569	3	371.22	1110.64	-0.00181706	-1.63605	---	VLQHSIVSTK		P32368|SAC1_YEAST	Phosphoinositide phosphatase SAC1 OS=Saccharomyces cerevisiae (strain ATCC 204508 / S288c) GN=SAC1 PE=1 SV=1	TRUE	3.67281	wt, rapamycin +30'	wt, log-phase	0.569967	133.479	1442.65	1455.19	847.025	1004.65	11952	2154.76	1100.41	2236.92	1223.36	1326.15	10455.7	931.573	4159.12	907.264	834.321	3523.98	948.893	1730.76	872.453	581.49	5302.2	1719.08	1232.37	1429.34	902.691	1602.26	34716.6	1082.46	2567.32	907.264	936.848	3672.55	0	0	0	0	0	0	0	0	0	0	0	0	0	0	0	0
192164	36.6146	2	556.328	1110.64	0.000850829	0.766071	37.81	VLQHSIVSTK		P32368|SAC1_YEAST	Phosphoinositide phosphatase SAC1 OS=Saccharomyces cerevisiae (strain ATCC 204508 / S288c) GN=SAC1 PE=1 SV=1	TRUE	61.475	Δpib2, log-phase	wt, rapamycin +30'	0.27802	200	13.5896	157.066	0	0	0	0	0	89.2311	0.0112494	0	5485.47	0	147.276	16.761	113.328	1255.38	8.93845	186.81	0	0	0	0	0	57.0164	0.0083007	0	18213.8	0	90.9099	16.761	127.255	1308.31	0	0	0	0	0	0	0	0	0	0	1	0	0	0	0	0
92996	30.5469	2	390.224	778.434	0.000449404	0.577318	25.4	GHELPVK		P32368|SAC1_YEAST	Phosphoinositide phosphatase SAC1 OS=Saccharomyces cerevisiae (strain ATCC 204508 / S288c) GN=SAC1 PE=1 SV=1	TRUE	6.50864	Δpib2, log-phase	wt, rapamycin +30'	0.623054	166.043	2585.49	630.095	620.62	202.595	695.055	452.206	460.466	241.285	381.327	313.386	10493.7	846.17	835.632	845.863	590.449	2281.73	1700.58	749.416	639.251	117.261	308.344	360.774	515.685	154.175	281.373	378.633	34842.8	983.225	515.815	845.863	663.007	2377.93	0	0	0	0	0	0	0	0	0	0	1	0	0	0	0	0
107442	91.285	2	800.934	1599.85	0.00357352	2.23366	31.09	VLGAEEFPVQGEVVK		P32368|SAC1_YEAST	Phosphoinositide phosphatase SAC1 OS=Saccharomyces cerevisiae (strain ATCC 204508 / S288c) GN=SAC1 PE=1 SV=1	TRUE	10.6706	Δpib2, log-phase	wt, rapamycin +30'	0.361053	174.017	6048.47	3207.56	765.875	2441.34	783.721	422.859	1315.48	323.123	997.153	391.551	27388.2	1582.91	1687.41	895.611	1251.46	8847.01	3978.33	3814.97	788.867	1413.04	347.678	337.36	1473.24	206.467	735.779	473.072	90938.7	1839.29	1041.6	895.611	1405.25	9220.01	0	0	0	0	0	0	0	0	0	0	1	0	0	0	0	0
113275	74.1944	2	718.874	1435.73	0.00241062	1.67902	81.5	YAIIANTVEETGR		P32368|SAC1_YEAST	Phosphoinositide phosphatase SAC1 OS=Saccharomyces cerevisiae (strain ATCC 204508 / S288c) GN=SAC1 PE=1 SV=1	TRUE	8.5246	Δpib2, log-phase	wt, log-phase	0.959731	192.599	74.5233	870.153	319.118	866.698	625.911	184.276	2642.99	0.0315882	0.585079	251.084	17656.4	253.565	0	365.264	202.141	6011.83	49.017	1034.93	328.698	501.642	277.67	147.017	2959.93	0.020184	0.431718	303.36	58625.5	294.635	0	365.264	226.982	6265.3	0	0	0	0	0	0	0	0	0	0	2	0	0	0	0	0
114401	113.478	3	594.642	1780.9	0.00418764	2.35142	39.25	ELYGDNYLVNLVNQK		P32368|SAC1_YEAST	Phosphoinositide phosphatase SAC1 OS=Saccharomyces cerevisiae (strain ATCC 204508 / S288c) GN=SAC1 PE=1 SV=1	TRUE	3.45202	Δpib2, log-phase	wt, rapamycin +30'	0.476604	105.631	199.725	3146.23	2037.62	3668.33	550.965	1529.56	667.017	2838.26	497.407	2195.7	12040.8	4548.39	1824.44	2401.6	3338.52	7330.78	131.368	3742.03	2098.8	2123.22	244.422	1220.3	747.006	1813.58	367.027	2652.85	39979.9	5285.09	1126.18	2401.6	3748.78	7639.85	0	0	0	0	0	0	0	0	0	0	1	0	0	0	0	0
161885	99.1957	2	490.287	978.56	0.00243685	2.49025	27.42	IASLMGFIK		P32368|SAC1_YEAST	Phosphoinositide phosphatase SAC1 OS=Saccharomyces cerevisiae (strain ATCC 204508 / S288c) GN=SAC1 PE=1 SV=1	TRUE	Infinity	Δpib2, log-phase	wt, log-phase	0.63518	200	0	0	0	0	0	0	0	311.604	0	0	2147.25	0	0	0	0	1.29702	0	0	0	0	0	0	0	199.107	0	0	7129.65	0	0	0	0	1.3517	0	0	0	0	0	0	0	0	0	0	1	0	0	0	0	0
25258	62.2257	2	457.788	913.561	0.00118478	1.29688	30.85	LNTNVILK		P00927|THDH_YEAST	Threonine dehydratase, mitochondrial OS=Saccharomyces cerevisiae (strain ATCC 204508 / S288c) GN=ILV1 PE=1 SV=2	TRUE	17.018	Δpib2, log-phase	wt, rapamycin +30'	0.545006	178.324	19886.1	33.3682	2273.86	5936.84	50.4674	1660.64	3024.96	373.657	79.2351	1196.83	79764.8	5916.24	4375.71	4176.42	3493.83	15337.4	13079.9	39.687	2342.12	3436.22	22.3886	1324.88	3387.71	238.757	58.466	1446.02	264848	6874.49	2701.02	4176.42	3923.18	15984.1	0	0	0	0	0	0	0	0	0	0	1	0	0	0	0	0
35299	58.6755	3	691.011	2070.01	0.00405149	1.95724	59.53	NQGVIACSAGNHAQGVAFAAK	[7] Carbamidomethyl (C)	P00927|THDH_YEAST	Threonine dehydratase, mitochondrial OS=Saccharomyces cerevisiae (strain ATCC 204508 / S288c) GN=ILV1 PE=1 SV=2	TRUE	1.32115	Δpib2, log-phase	wt, log-phase	0.808365	150.809	48839.8	16767.7	13396.9	21965.8	721.095	9246.65	83235.2	9244.77	7998.15	6522.19	99823.3	19053	60208.9	28973.9	13700.4	1053.72	32123.9	19943	13799.1	12713.7	319.896	7377.06	93216.8	5907.18	5901.68	7880.11	331449	22139	37165.5	28973.9	15384	1098.14	0	1	0	0	0	0	1	0	0	0	1	0	0	0	0	0
36391	83.7686	3	667.686	2000.04	0.00391883	1.95938	67.6	IIGVETYDAATLHNSLQR		P00927|THDH_YEAST	Threonine dehydratase, mitochondrial OS=Saccharomyces cerevisiae (strain ATCC 204508 / S288c) GN=ILV1 PE=1 SV=2	TRUE	3.37561	Δpib2, log-phase	wt, rapamycin +30'	0.772839	167.947	14789.7	16464.2	3993.06	10992.4	2302.44	2989.57	29468.5	5498.99	910.039	5547.38	119382	10061.1	8504.51	12159.8	14557.6	28062.1	9727.78	19582.1	4112.93	6362.36	1021.42	2385.11	33002.4	3513.72	671.499	6702.36	396391	11690.7	5249.63	12159.8	16346.6	29245.3	0	0	0	0	0	0	1	0	0	0	1	0	0	0	1	0
43084	101.314	3	450.92	1349.74	0.00239248	1.77256	30.33	REDLLPVFSFK		P00927|THDH_YEAST	Threonine dehydratase, mitochondrial OS=Saccharomyces cerevisiae (strain ATCC 204508 / S288c) GN=ILV1 PE=1 SV=2	TRUE	12.3111	Δpib2, log-phase	wt, rapamycin +30'	0.373129	180.271	3573.57	4119.46	1041.19	3035.25	193.964	642.134	2573.54	222.565	117.294	1305.05	41387.5	1906.47	815.162	2328.35	3484.94	8379.8	2350.48	4899.56	1072.45	1756.79	86.0475	512.3	2882.16	142.213	86.5491	1576.76	137421	2215.27	503.179	2328.35	3913.19	8733.1	0	1	0	0	0	0	0	0	0	0	1	0	0	0	0	1
55486	100.447	2	808.938	1615.86	0.0041432	2.56409	32.82	TPLPVVGTFADGTSVR		P00927|THDH_YEAST	Threonine dehydratase, mitochondrial OS=Saccharomyces cerevisiae (strain ATCC 204508 / S288c) GN=ILV1 PE=1 SV=2	TRUE	18.0976	Δpib2, log-phase	wt, rapamycin +30'	0.209239	183.432	24527.9	9664.73	1977.37	11116.9	495.354	844.131	4658.26	124.904	235.825	1103.39	103838	5627.49	2807.89	5878.1	3321.91	12136.4	16133	11494.9	2036.73	6434.45	219.751	673.455	5216.88	79.8106	174.011	1333.11	344781	6538.98	1733.24	5878.1	3730.13	12648	0	0	0	0	0	0	0	0	0	0	1	0	0	0	0	0
60050	75.5101	2	839.902	1677.79	0.00390894	2.32982	45.6	LDELQTDNTPDYVR		P00927|THDH_YEAST	Threonine dehydratase, mitochondrial OS=Saccharomyces cerevisiae (strain ATCC 204508 / S288c) GN=ILV1 PE=1 SV=2	TRUE	1.77283	Δpib2, log-phase	wt, rapamycin +30'	0.531955	73.5962	20582.2	18890	10047.4	22388	12803.3	11357.9	9652.25	7318.32	5519.48	16716.3	37068.1	13616	14252.7	13711.8	6090.97	21274.7	13537.7	22467.2	10349.1	12958.1	5679.86	9061.43	10809.7	4676.22	4072.72	20196.6	123079	15821.3	8797.87	13711.8	6839.47	22171.7	0	0	0	0	0	0	0	0	0	0	1	0	0	0	0	0
146730	75.4876	3	560.271	1677.79	0.00574819	3.42606	---	LDELQTDNTPDYVR		P00927|THDH_YEAST	Threonine dehydratase, mitochondrial OS=Saccharomyces cerevisiae (strain ATCC 204508 / S288c) GN=ILV1 PE=1 SV=2	TRUE	1.95808	Δpib2, log-phase	wt, rapamycin +30'	0.453542	100.307	3089.58	3239.88	1573.47	2473.74	1325.86	1701.16	1603.33	698.104	676.718	1669.08	6473.03	1614.7	1963.24	1443.17	911.517	2833.09	2032.14	3853.42	1620.71	1431.79	588.184	1357.2	1795.6	446.071	499.337	2016.59	21492.8	1876.23	1211.86	1443.17	1023.53	2952.54	0	0	0	0	0	0	0	0	0	0	0	0	0	0	0	0
61329	90.4447	2	877.935	1753.86	0.0039737	2.2657	29.44	LGSQVVLYGNDFDEAK		P00927|THDH_YEAST	Threonine dehydratase, mitochondrial OS=Saccharomyces cerevisiae (strain ATCC 204508 / S288c) GN=ILV1 PE=1 SV=2	TRUE	5.12193	Δpib2, log-phase	wt, rapamycin +30'	0.475525	157.897	18508.3	11238.8	5058.85	11929.9	2709.56	3075.22	7889.49	3212.22	1445.16	3746.74	72636.1	8663.32	8156.57	6494.69	5957.17	22537.2	12173.6	13367.1	5210.72	6904.97	1202.03	2453.43	8835.6	2052.53	1066.36	4526.81	241178	10066.5	5034.85	6494.69	6689.23	23487.4	0	2	0	0	0	0	0	0	0	0	0	0	0	0	0	1
87686	114.705	2	1097.56	2193.1	0.00653434	2.97951	52.13	SSVYDVINESPISQGVGLSSR		P00927|THDH_YEAST	Threonine dehydratase, mitochondrial OS=Saccharomyces cerevisiae (strain ATCC 204508 / S288c) GN=ILV1 PE=1 SV=2	TRUE	2.31918	Δpib2, log-phase	wt, log-phase	0.998613	159.102	2351.68	1926.1	1586.11	8374.26	962.112	2404.81	5547.28	6067	330.572	1281.09	27851.5	3557.68	288.836	3397.27	4121.85	17642.7	1546.79	2290.85	1633.72	4846.99	426.817	1918.58	6212.51	3876.66	243.923	1547.81	92477.2	4133.92	178.291	3397.27	4628.37	18386.5	0	0	0	0	0	0	0	0	0	0	1	0	0	0	0	0
102992	75.5494	2	731.386	1460.76	0.00309378	2.11794	31.14	SIVEPSGALSVAGMK	[14] Oxidation (M)	P00927|THDH_YEAST	Threonine dehydratase, mitochondrial OS=Saccharomyces cerevisiae (strain ATCC 204508 / S288c) GN=ILV1 PE=1 SV=2	TRUE	18.7517	Δpib2, log-phase	wt, rapamycin +30'	0.14269	173.12	4532.83	6082.25	2840.78	1955.97	177.315	817.297	897.346	92.289	197.726	477.602	33374.3	3158.29	810.486	1738.59	1854.42	10235.9	2981.43	7234.04	2926.06	1132.11	78.6613	652.047	1004.96	58.9703	145.898	577.039	110815	3669.84	500.293	1738.59	2082.31	10667.5	0	0	0	0	0	0	0	0	0	0	1	0	0	0	0	0
104124	103.506	2	813.954	1625.89	0.00456243	2.80612	42.18	IPATIVMPVCTPSIK	[10] Carbamidomethyl (C)	P00927|THDH_YEAST	Threonine dehydratase, mitochondrial OS=Saccharomyces cerevisiae (strain ATCC 204508 / S288c) GN=ILV1 PE=1 SV=2	TRUE	29.9184	Δpib2, log-phase	wt, rapamycin +30'	0.156929	186.404	3650.31	1490.33	115.276	2494.53	15.3908	610.235	666.62	6.2646	323.471	198.821	36855	1472.02	440.194	1282.37	1164.95	5334.19	2400.96	1772.55	118.736	1443.83	6.82775	486.851	746.562	4.00293	238.683	240.215	122372	1710.44	271.721	1282.37	1308.11	5559.08	0	0	0	0	0	0	0	0	0	0	1	0	0	0	0	0
120791	109.326	2	906.445	1810.87	0.00746452	4.12207	44.37	NTYVPILSGANMNFDR		P00927|THDH_YEAST	Threonine dehydratase, mitochondrial OS=Saccharomyces cerevisiae (strain ATCC 204508 / S288c) GN=ILV1 PE=1 SV=2	TRUE	2.28471	Δpib2, log-phase	Δgtr1Δgtr2, log-phase	0.473052	95.1864	5316.23	3339.03	4821.37	3973.55	2942.2	1982.74	4771.6	7472.43	3635.46	3382.54	20159.1	6310.82	1763.41	3762.42	4661.66	4469.89	3496.7	3971.34	4966.11	2299.88	1305.23	1581.84	5343.81	4774.69	2682.54	4086.78	66935.6	7332.98	1088.51	3762.42	5234.51	4658.35	0	0	0	0	0	0	0	0	0	0	2	0	0	0	0	0
162378	129.139	3	845.094	2532.26	0.0058343	2.30399	43.28	QVMQQLNALGFEAVDISDNELAK		P00927|THDH_YEAST	Threonine dehydratase, mitochondrial OS=Saccharomyces cerevisiae (strain ATCC 204508 / S288c) GN=ILV1 PE=1 SV=2	TRUE	3.45819	Δpib2, log-phase	wt, log-phase	0.430598	116.235	1286.14	1586.76	1224.39	695.806	3464.39	490.283	10147.2	1107.78	1101.99	2540.46	10144.9	2788.11	1868.93	2545.69	2300.53	3649.86	845.948	1887.25	1261.15	402.73	1536.89	391.152	11364.1	707.842	813.133	3069.38	33684.8	3239.7	1153.65	2545.69	2583.23	3803.75	0	0	0	0	0	0	0	0	0	0	1	0	0	0	0	0
182715	90.1825	2	821.951	1641.89	0.00453179	2.76012	25.87	IPATIVMPVCTPSIK	[7] Oxidation (M)|[10] Carbamidomethyl (C)	P00927|THDH_YEAST	Threonine dehydratase, mitochondrial OS=Saccharomyces cerevisiae (strain ATCC 204508 / S288c) GN=ILV1 PE=1 SV=2	TRUE	633.238	Δpib2, log-phase	wt, rapamycin +30'	0.033928	200	795.223	63.1342	214.218	86.3285	9.06551	0	0.99738	0	0	0	6372.2	0	109.428	119.629	413.617	444.001	523.051	75.0899	220.649	49.9667	4.02169	0	1.11699	0	0	0	21158	0	67.5472	119.629	464.445	462.721	0	0	0	0	0	0	0	0	0	0	1	0	0	0	0	0
213960	121.289	3	800.423	2398.25	0.00530485	2.21198	27.79	VAQQVVDEVVLVNTDEICAAVK	[18] Carbamidomethyl (C)	P00927|THDH_YEAST	Threonine dehydratase, mitochondrial OS=Saccharomyces cerevisiae (strain ATCC 204508 / S288c) GN=ILV1 PE=1 SV=2	TRUE	2.37122	Δpib2, log-phase	wt, log-phase	0.799542	142.531	175.885	1807.85	3040.21	2313.47	409.266	796.619	9758.38	1520.56	1199.43	1461.76	13059.9	1677.54	572.619	2294.85	2628.24	11170	115.687	2150.2	3131.48	1339.03	181.561	635.55	10928.6	971.601	885.035	1766.1	43363.7	1949.25	353.464	2294.85	2951.22	11640.9	0	0	0	0	0	0	0	0	0	0	1	0	0	0	0	0
26238	72.5995	2	598.315	1194.62	0.0020594	1.72391	42.19	TAVDTVYEAVK		P07244|PUR2_YEAST	Bifunctional purine biosynthetic protein ADE5,7 OS=Saccharomyces cerevisiae (strain ATCC 204508 / S288c) GN=ADE5,7 PE=1 SV=1	TRUE	17.7247	Δpib2, log-phase	wt, rapamycin +30'	0.171103	179.988	19352.6	13555.6	6496.2	8636.38	987.761	1440.71	5659.27	780.482	514.705	2692.38	145263	8716.39	7082.66	10863.5	8161.82	45115.6	12729	16122.6	6691.22	4998.71	438.195	1149.41	6337.94	498.709	379.79	3252.94	482325	10128.2	4371.95	10863.5	9164.8	47017.7	1	1	0	0	0	0	0	0	0	0	1	0	0	0	0	1
29758	102.954	2	828.467	1654.92	0.00486137	2.93754	39.18	GVIIPSSIDESVQAIK		P07244|PUR2_YEAST	Bifunctional purine biosynthetic protein ADE5,7 OS=Saccharomyces cerevisiae (strain ATCC 204508 / S288c) GN=ADE5,7 PE=1 SV=1	TRUE	11.0475	Δpib2, log-phase	wt, rapamycin +30'	0.195499	147.539	2328.36	14733.2	7839.23	20352.5	455.887	3471.47	3288	3200.54	900.932	7631.59	91871.9	14665.7	4316.58	13704.7	15306.9	54194	1531.46	17523.2	8074.57	11779.9	202.243	2769.57	3682.3	2045.06	664.779	9220.5	305048	17041.1	2664.52	13704.7	17187.9	56478.9	0	0	0	1	0	0	0	0	0	0	1	0	0	0	0	1
117404	102.954	3	552.647	1654.92	0.00411246	2.485	73.72	GVIIPSSIDESVQAIK		P07244|PUR2_YEAST	Bifunctional purine biosynthetic protein ADE5,7 OS=Saccharomyces cerevisiae (strain ATCC 204508 / S288c) GN=ADE5,7 PE=1 SV=1	TRUE	20.0393	Δpib2, log-phase	wt, rapamycin +30'	0.692155	167.535	65.7468	641.71	585.366	998.219	19.4791	191.353	299.539	154.656	0	57.2426	11626	1643.5	78.8834	667.743	1497.98	4940.95	43.2443	763.23	602.939	577.766	8.64142	152.663	335.46	98.8215	0	69.1606	38602.4	1909.69	48.6928	667.743	1682.06	5149.27	0	0	0	0	0	0	0	0	0	0	1	0	0	0	0	0
35101	79.1641	2	659.337	1316.66	0.00255789	1.94271	64.82	LDSVNIGIDDTR		P07244|PUR2_YEAST	Bifunctional purine biosynthetic protein ADE5,7 OS=Saccharomyces cerevisiae (strain ATCC 204508 / S288c) GN=ADE5,7 PE=1 SV=1	TRUE	5.42518	Δpib2, log-phase	wt, rapamycin +30'	0.213222	147.389	20005.4	14429.9	6465.93	11539.8	3546.11	4178.26	5055.68	5644.88	2200.2	7842.61	80021.5	9894.13	11988.8	13049.1	12524.7	32858.4	13158.3	17162.5	6660.04	6679.21	1573.14	3333.45	5661.96	3606.94	1623.49	9475.45	265700	11496.7	7400.4	13049.1	14063.8	34243.8	1	0	0	1	0	0	1	0	0	0	1	0	0	0	0	1
49310	87.9222	3	590.31	1767.91	0.00309046	1.74809	35.48	SAVTVVVAAGGYPESYAK		P07244|PUR2_YEAST	Bifunctional purine biosynthetic protein ADE5,7 OS=Saccharomyces cerevisiae (strain ATCC 204508 / S288c) GN=ADE5,7 PE=1 SV=1	TRUE	16.1192	Δpib2, log-phase	wt, rapamycin +30'	0.139798	174.925	5574.76	3375.97	1249.18	2321.24	351.54	675.758	1362.4	439.112	531.408	980.231	41273.7	2812.7	3327.83	2701.16	2404.36	10377.3	3666.75	4015.27	1286.69	1343.53	155.952	539.125	1525.78	280.582	392.115	1184.32	137044	3268.28	2054.19	2701.16	2699.83	10814.8	0	0	0	0	0	0	0	0	0	0	1	0	0	0	0	0
49782	32.0288	2	425.725	849.435	0.000794439	0.935256	28.06	RIFDGDK		P07244|PUR2_YEAST	Bifunctional purine biosynthetic protein ADE5,7 OS=Saccharomyces cerevisiae (strain ATCC 204508 / S288c) GN=ADE5,7 PE=1 SV=1	TRUE	6.63645	Δpib2, log-phase	wt, rapamycin +30'	0.684553	172.692	6644.22	971.702	1125.56	1951.5	862.732	647.509	900.057	1429.59	1074.83	996.993	22869.8	541.597	544.605	2553.35	2123.44	7512.19	4370.18	1155.71	1159.35	1129.52	382.729	516.588	1007.99	913.472	793.095	1204.57	75936	629.32	336.171	2553.35	2384.39	7828.91	0	0	0	0	0	0	0	0	0	0	1	0	0	0	0	0
50856	34.7214	2	450.761	899.508	0.000806418	0.89651	26.5	LAQSPTVGK		P07244|PUR2_YEAST	Bifunctional purine biosynthetic protein ADE5,7 OS=Saccharomyces cerevisiae (strain ATCC 204508 / S288c) GN=ADE5,7 PE=1 SV=1	TRUE	7.81391	Δpib2, log-phase	wt, rapamycin +30'	0.247391	166.24	10417.4	4529.79	1304.4	2505.76	762.254	663.858	1995.66	1554.11	769.221	1146.53	33912.4	3053	5951.95	3005.21	3325.54	12534.8	6851.92	5387.59	1343.56	1450.32	338.155	529.631	2234.99	993.04	567.593	1385.24	112601	3547.5	3673.99	3005.21	3734.2	13063.3	0	0	0	0	0	0	0	0	0	0	1	0	0	0	0	0
63406	81.8703	2	859.436	1716.86	0.00434083	2.52836	66.01	QNEDTLLVGATDGVGTK		P07244|PUR2_YEAST	Bifunctional purine biosynthetic protein ADE5,7 OS=Saccharomyces cerevisiae (strain ATCC 204508 / S288c) GN=ADE5,7 PE=1 SV=1	TRUE	5.86261	Δpib2, log-phase	wt, rapamycin +30'	0.477142	164.082	3575.03	3557.31	915.982	2693.09	0	829.625	5122.57	3244.03	84.0361	2559.36	46529.1	4741.35	1043.24	4937.51	5271.82	18787.3	2351.44	4230.95	943.48	1558.75	0	661.882	5736.87	2072.86	62.0085	3092.22	154494	5509.31	643.969	4937.51	5919.66	19579.4	0	0	0	0	0	0	0	0	0	0	1	0	0	0	0	0
87805	29.6111	2	413.246	824.477	0.000906887	1.09996	25.54	EHVLVTK		P07244|PUR2_YEAST	Bifunctional purine biosynthetic protein ADE5,7 OS=Saccharomyces cerevisiae (strain ATCC 204508 / S288c) GN=ADE5,7 PE=1 SV=1	TRUE	19.025	Δpib2, log-phase	wt, rapamycin +30'	0.669971	194.383	2086.85	128.957	125.948	0	162.987	193.154	94.1741	57.8426	118.007	63.2065	9463.81	22.6609	0	662.093	178.222	1.77907	1372.61	153.378	129.729	0	72.305	154.1	105.468	36.9599	87.0746	76.3661	31423.3	26.3313	0	662.093	200.123	1.85408	0	0	0	0	0	0	0	0	0	0	1	0	0	0	0	0
88749	80.5838	4	556.805	2223.19	0.0022619	1.01741	37.29	ITLDTDKLPPHTQIFQAGTK		P07244|PUR2_YEAST	Bifunctional purine biosynthetic protein ADE5,7 OS=Saccharomyces cerevisiae (strain ATCC 204508 / S288c) GN=ADE5,7 PE=1 SV=1	TRUE	Infinity	Δpib2, log-phase	wt, log-phase	0.328952	200	0	0	0	0	5.31275	0	229.59	3305.96	0	0	6598.93	292.948	0	0	0	740.868	0	0	0	0	2.35687	0	257.122	2112.42	0	0	21910.8	340.397	0	0	0	772.104	0	0	0	0	0	0	0	0	0	0	1	0	0	0	0	0
91457	27.25	2	409.225	816.435	0.000524238	0.642107	30.95	AAQLEASK		P07244|PUR2_YEAST	Bifunctional purine biosynthetic protein ADE5,7 OS=Saccharomyces cerevisiae (strain ATCC 204508 / S288c) GN=ADE5,7 PE=1 SV=1	TRUE	11.7203	Δpib2, log-phase	wt, rapamycin +30'	0.680247	127.396	1791.29	0	712.09	406.284	251.917	294.132	465.742	160.967	143.379	176.732	9410.37	4014.61	718.856	749.331	0.21919	504.9	1178.2	0	733.467	235.156	111.757	234.661	521.594	102.854	105.796	213.527	31245.8	4664.86	443.732	749.331	0.246126	526.187	0	0	0	0	0	0	0	0	0	0	1	0	0	0	0	0
94843	120.541	4	762.122	3044.46	0.00812766	2.66966	41.42	HNIPTASYDVFTNPEEAISFLQAHTDK		P07244|PUR2_YEAST	Bifunctional purine biosynthetic protein ADE5,7 OS=Saccharomyces cerevisiae (strain ATCC 204508 / S288c) GN=ADE5,7 PE=1 SV=1	TRUE	2.76928	Δpib2, log-phase	wt, log-phase	0.53453	134.762	5713.59	13713.2	8742.5	2035.16	2519.59	12510.1	11071.7	4514.03	4385.14	6769.46	63068.7	9421.22	6376.18	13543.9	16224	14185.9	3758.06	16310	9004.95	1177.94	1117.75	9980.63	12399.4	2884.35	3235.71	8178.87	209411	10947.2	3935.86	13543.9	18217.7	14784	0	0	0	0	0	0	0	0	0	0	2	0	0	0	0	0
119321	52.4016	2	630.798	1259.58	-0.000112802	-0.0895548	34.27	DAPGCVIENGTK	[5] Carbamidomethyl (C)	P07244|PUR2_YEAST	Bifunctional purine biosynthetic protein ADE5,7 OS=Saccharomyces cerevisiae (strain ATCC 204508 / S288c) GN=ADE5,7 PE=1 SV=1	TRUE	2.92004	wt, rapamycin +30'	Δgtr1Δgtr2, log-phase	0.866147	140.031	6510.8	2473.84	1858.71	2695.06	27264.3	3298.54	2053.78	2578.32	2450.55	1692.71	20924.6	2303.34	2584.63	2943.39	2580.75	3944.13	4282.42	2942.31	1914.51	1559.89	12095.1	2631.6	2300.08	1647.48	1808.21	2045.14	69477.2	2676.41	1595.43	2943.39	2897.89	4110.42	0	0	0	0	0	0	0	0	0	0	1	0	0	0	0	0
236810	67.531	2	853.914	1705.81	0.00380728	2.23195	25.54	IYVAPGNGGTATMDPSR		P07244|PUR2_YEAST	Bifunctional purine biosynthetic protein ADE5,7 OS=Saccharomyces cerevisiae (strain ATCC 204508 / S288c) GN=ADE5,7 PE=1 SV=1	TRUE	5.85445	Δpib2, log-phase	wt, log-phase	0.794138	175.824	397.326	76.3687	784.03	420.275	164.646	685.531	374.187	663.686	376.49	392.387	8930.52	124.37	256.571	775.836	443.702	1822.51	261.338	90.8305	807.567	243.254	73.0411	546.922	419.06	424.079	277.804	474.082	29652.5	144.515	158.375	775.836	498.227	1899.35	0	0	0	0	0	0	0	0	0	0	1	0	0	0	0	0
28044	76.3203	3	767.017	2298.03	0.00522347	2.27303	35.5	SSGGSSQGEVVENVTANYAEDAK		P07702|LYS2_YEAST	L-aminoadipate-semialdehyde dehydrogenase OS=Saccharomyces cerevisiae (strain ATCC 204508 / S288c) GN=LYS2 PE=1 SV=2	TRUE	1.29863	wt, rapamycin +30'	Δpib2, log-phase	0.425983	35.9148	52310.8	50199.8	56109	62969.1	85485.5	44663.9	65194.7	51693.7	49332.1	55031.9	35773.7	50092.1	67675.3	50506.2	25988	46542.6	34407	59706.1	57793.4	36446.3	37923.5	35633.2	73012.9	33030.9	36401.2	66489.6	118782	58205.5	41774.3	50506.2	29181.5	48504.8	0	0	0	1	2	0	0	1	1	0	0	0	0	0	0	0
145499	76.3411	2	1150.02	2298.03	0.00445425	1.9383	45.39	SSGGSSQGEVVENVTANYAEDAK		P07702|LYS2_YEAST	L-aminoadipate-semialdehyde dehydrogenase OS=Saccharomyces cerevisiae (strain ATCC 204508 / S288c) GN=LYS2 PE=1 SV=2	TRUE	2.42173	wt, rapamycin +30'	Δpib2, log-phase	0.0918846	93.8977	14651.1	7366.38	5608.85	9900.69	12543.7	10045.7	16630.7	11791.6	7039.9	7681.39	3221.26	3121.69	16793.6	5345.98	2149.99	3926.09	9636.63	8761.34	5777.23	5730.49	5564.71	8014.56	18625.1	7534.56	5194.6	9280.67	10695.7	3627.31	10366.3	5345.98	2414.19	4091.62	0	0	0	0	0	1	1	0	0	1	0	0	0	0	0	0
437185	76.4217	2	1150.02	2298.03	0.00827419	3.60057	37.33	SSGGSSQGEVVENVTANYAEDAK		P07702|LYS2_YEAST	L-aminoadipate-semialdehyde dehydrogenase OS=Saccharomyces cerevisiae (strain ATCC 204508 / S288c) GN=LYS2 PE=1 SV=2	TRUE	3.66663	Δgtr1Δgtr2, log-phase	wt, log-phase	0.0791205	200	0	0	0	909.688	1555.33	190.931	193.566	1253.29	382.329	147.537	423.49	2001.61	0	273.266	1315.49	1746.74	0	0	0	526.525	689.984	152.326	216.779	800.821	282.113	178.255	1406.14	2325.81	0	273.266	1477.14	1820.38	0	0	0	0	0	0	0	0	0	0	0	1	0	0	0	0
30664	80.2046	4	490.019	1956.05	0.0026538	1.35672	50.17	IELGEIDTHISQHPLVR		P07702|LYS2_YEAST	L-aminoadipate-semialdehyde dehydrogenase OS=Saccharomyces cerevisiae (strain ATCC 204508 / S288c) GN=LYS2 PE=1 SV=2	TRUE	11.9551	Δpib2, log-phase	wt, rapamycin +30'	0.80123	186.425	481.654	10655.2	765.105	2008.06	168.043	1688.52	3339.77	508.649	324.466	1824.38	64722.5	1332.34	165.258	2550.12	4567.42	7052.49	316.803	12673	788.073	1162.26	74.5483	1347.11	3740.27	325.014	239.417	2204.22	214902	1548.14	102.01	2550.12	5128.69	7349.83	0	0	0	0	0	0	0	0	0	0	1	0	0	0	0	0
101291	80.2193	3	653.023	1956.05	0.00368249	1.88262	35.89	IELGEIDTHISQHPLVR		P07702|LYS2_YEAST	L-aminoadipate-semialdehyde dehydrogenase OS=Saccharomyces cerevisiae (strain ATCC 204508 / S288c) GN=LYS2 PE=1 SV=2	TRUE	62.7421	Δpib2, log-phase	wt, rapamycin +30'	0.524742	195.594	49.3734	336.324	135.114	0	0	0	186.062	3.42607	0	68.8612	11692.1	127.929	0	308.025	242.043	1350.77	32.4749	400.013	139.171	0	0	0	208.375	2.18917	0	83.1982	38822	148.649	0	308.025	271.787	1407.72	0	0	0	0	0	0	0	0	0	0	1	0	0	0	0	0
34319	83.6865	3	529.272	1584.79	-0.014464	-9.12667	31.76	FTMLSGIAHDPIQR		P07702|LYS2_YEAST	L-aminoadipate-semialdehyde dehydrogenase OS=Saccharomyces cerevisiae (strain ATCC 204508 / S288c) GN=LYS2 PE=1 SV=2	TRUE	2.08046	wt, rapamycin +30'	wt, log-phase	0.977535	154.113	3748.78	20046.5	7889.92	12325.9	3521.25	12573.2	67733.5	7735.17	2953.81	7193.3	73249.6	5156.56	3683.87	10312.6	23770.9	17569.3	2465.72	23842.6	8126.77	7134.2	1562.11	10031	75856.1	4942.58	2179.56	8690.96	243215	5991.77	2273.96	10312.6	26692	18310.1	0	0	0	0	0	0	0	0	0	0	1	0	0	0	0	0
38538	100.726	3	1004.16	3009.47	0.00664743	2.20884	65.32	LVSEGKPGILESDDLMNSASGLTGGYGQSK		P07702|LYS2_YEAST	L-aminoadipate-semialdehyde dehydrogenase OS=Saccharomyces cerevisiae (strain ATCC 204508 / S288c) GN=LYS2 PE=1 SV=2	TRUE	2.4618	Δpib2, log-phase	wt, log-phase	0.880355	109.549	14012.9	28241.2	4877.74	24410.3	10442.5	18452.1	30905.3	39379.6	3601.84	35078.4	113699	23743.2	3838.26	31634.2	25621	23504.5	9216.87	33589.3	5024.17	14128.6	4632.56	14721.2	34611.5	25162.6	2657.72	42381.7	377522	27588.9	2369.27	31634.2	28769.5	24495.5	0	0	0	0	0	0	0	0	0	0	1	0	0	0	0	0
44634	108.521	3	619.654	1855.94	0.00447787	2.41273	45.24	LAFLENQDFKLDEFK		P07702|LYS2_YEAST	L-aminoadipate-semialdehyde dehydrogenase OS=Saccharomyces cerevisiae (strain ATCC 204508 / S288c) GN=LYS2 PE=1 SV=2	TRUE	6.53085	Δpib2, log-phase	wt, log-phase	0.637499	178.703	1364.09	3888.44	881.778	627.613	197.103	277.563	7850.71	319.835	217.729	1532.74	40616.1	1794.57	427.983	1905.64	3049.42	6947.6	897.218	4624.79	908.249	363.26	87.4396	221.442	8792.17	204.366	160.658	1851.85	134860	2085.23	264.183	1905.64	3424.15	7240.52	0	0	0	0	0	0	0	0	0	0	1	0	0	0	0	0
132230	108.521	2	928.978	1855.94	0.00516216	2.78143	---	LAFLENQDFKLDEFK		P07702|LYS2_YEAST	L-aminoadipate-semialdehyde dehydrogenase OS=Saccharomyces cerevisiae (strain ATCC 204508 / S288c) GN=LYS2 PE=1 SV=2	TRUE	61.3389	wt, rapamycin +30'	Δgtr1Δgtr2, log-phase	0.548489	196.179	0	453.944	398.546	564.991	187.349	558.143	60520.8	135.31	51.7682	320.484	3848.91	549.351	102.334	268.231	118.396	512.062	0	539.907	410.51	327.015	83.1125	445.292	67778.5	86.4597	38.1987	387.209	12779.8	638.33	63.168	268.231	132.946	533.651	0	0	0	0	0	0	0	0	0	0	0	0	0	0	0	0
44770	55.6091	3	507.599	1519.78	0.00174734	1.14974	65.44	ENELAVAQVTGHPR		P07702|LYS2_YEAST	L-aminoadipate-semialdehyde dehydrogenase OS=Saccharomyces cerevisiae (strain ATCC 204508 / S288c) GN=LYS2 PE=1 SV=2	TRUE	8.06787	Δpib2, log-phase	wt, rapamycin +30'	0.266885	176.741	10647.7	4339.1	1859.4	4099.39	516.905	670.328	4870.26	206.146	421.309	711.843	46068.9	3332.21	3988.53	2686.47	3058.14	9807.02	7003.44	5160.79	1915.22	2372.72	229.312	534.794	5454.3	131.722	310.876	860.049	152965	3871.93	2462.02	2686.47	3433.94	10220.5	0	0	0	0	0	0	0	0	0	0	1	0	0	0	0	0
60895	89.7848	3	1009.49	3025.46	0.00816178	2.6977	40.03	LVSEGKPGILESDDLMNSASGLTGGYGQSK	[16] Oxidation (M)	P07702|LYS2_YEAST	L-aminoadipate-semialdehyde dehydrogenase OS=Saccharomyces cerevisiae (strain ATCC 204508 / S288c) GN=LYS2 PE=1 SV=2	TRUE	2.05367	wt, rapamycin +30'	Δpib2, log-phase	0.577649	94.5277	5227.17	87804.5	42916.9	18076.1	18314.7	147297	61369.1	60595.1	37415.2	41520.6	39514.5	21579.9	19679.2	41044.4	110897	30689.8	3438.12	104432	44205.3	10462.4	8124.87	117515	68728.5	38718.8	27607.9	50165.3	131202	25075.2	12147.5	41044.4	124525	31983.7	0	2	0	0	0	0	0	0	0	0	0	0	0	0	0	0
65840	57.8137	2	460.277	918.54	0.00123642	1.34608	49.82	ISLITASSK		P07702|LYS2_YEAST	L-aminoadipate-semialdehyde dehydrogenase OS=Saccharomyces cerevisiae (strain ATCC 204508 / S288c) GN=LYS2 PE=1 SV=2	TRUE	15.9276	Δpib2, log-phase	wt, rapamycin +30'	0.641589	185.575	4160.05	932.335	205.831	1920.42	486.234	311.032	781.781	106.14	109.454	115.577	25371.9	1244.05	1245.99	1371.89	788.663	1206.31	2736.24	1108.89	212.01	1111.53	215.706	248.144	875.533	67.8208	80.7637	139.64	84243.9	1445.55	769.119	1371.89	885.579	1257.17	0	0	0	0	0	0	0	0	0	0	1	0	0	0	0	0
74221	92.5476	3	669.012	2004.01	0.00498792	2.48897	34.15	IPDIENSVNMVPVDHVAR		P07702|LYS2_YEAST	L-aminoadipate-semialdehyde dehydrogenase OS=Saccharomyces cerevisiae (strain ATCC 204508 / S288c) GN=LYS2 PE=1 SV=2	TRUE	5.7867	Δpib2, log-phase	wt, log-phase	0.81723	180.824	1535.33	3069.4	347.737	1343.15	2208.03	2765.83	1670.49	1585.85	1127.6	589.181	33809	905.171	41.6158	1753.31	2028.08	4412.18	1009.85	3650.65	358.177	777.413	979.535	2206.61	1870.81	1013.32	832.037	711.849	112258	1051.78	25.6884	1753.31	2277.3	4598.21	0	0	0	0	0	0	0	0	0	0	1	0	0	0	0	0
81892	97.9043	3	870.418	2608.23	0.00639944	2.45356	54.11	QLNLVAENTVSETDDSQFTNVER		P07702|LYS2_YEAST	L-aminoadipate-semialdehyde dehydrogenase OS=Saccharomyces cerevisiae (strain ATCC 204508 / S288c) GN=LYS2 PE=1 SV=2	TRUE	2.89136	wt, rapamycin +30'	Δpib2, log-phase	0.00103484	48.2245	17944.1	16600.3	10697.1	19795.9	18441.2	17702.5	44139.2	22914.1	8347.68	7844.64	9982.26	9516.9	22477	17955.5	19021.5	19173.2	11802.6	19743.9	11018.3	11457.8	8180.97	14123.2	49432.4	14641.5	6159.58	9477.9	33144.7	11058.4	13874.5	17955.5	21359	19981.5	0	0	0	0	0	0	2	0	0	0	1	1	0	0	0	0
83434	64.1404	2	732.357	1462.7	0.00292613	2.0005	59.01	TCVVETPTLNSDK	[2] Carbamidomethyl (C)	P07702|LYS2_YEAST	L-aminoadipate-semialdehyde dehydrogenase OS=Saccharomyces cerevisiae (strain ATCC 204508 / S288c) GN=LYS2 PE=1 SV=2	TRUE	3.92596	Δpib2, log-phase	wt, rapamycin +30'	0.444853	132.751	12170.2	7200.8	5640.27	7199.25	4810.42	1984.26	4665.8	4782.49	3929	3014.41	47402.7	9423.23	3380.33	4739.86	4721.31	13301.1	8004.84	8564.41	5809.59	4166.9	2134.02	1583.06	5225.32	3055.89	2899.13	3642.02	157394	10949.5	2086.59	4739.86	5301.5	13861.9	0	0	0	0	0	0	0	0	0	0	2	0	0	0	0	0
102493	62.6834	2	562.838	1123.66	0.00177028	1.57546	49.95	VVVATSLNPPK		P07702|LYS2_YEAST	L-aminoadipate-semialdehyde dehydrogenase OS=Saccharomyces cerevisiae (strain ATCC 204508 / S288c) GN=LYS2 PE=1 SV=2	TRUE	51.6076	Δpib2, log-phase	wt, rapamycin +30'	0.118057	190.818	5859.28	1854.73	282.431	1923.48	0	41.3115	629.479	0	0	182.452	33416.9	1018.52	864.836	1080.31	297.942	5994.75	3853.89	2205.96	290.91	1113.31	0	32.9587	704.966	0	0	220.438	110956	1183.49	533.842	1080.31	334.555	6247.49	0	0	0	0	0	0	0	0	0	0	1	0	0	0	0	0
172716	90.3967	3	909.777	2726.31	0.000250193	0.0917698	49.54	GCIVRPGYVTGASANGSSNTDDFLLR	[2] Carbamidomethyl (C)	P07702|LYS2_YEAST	L-aminoadipate-semialdehyde dehydrogenase OS=Saccharomyces cerevisiae (strain ATCC 204508 / S288c) GN=LYS2 PE=1 SV=2	TRUE	6.71525	Δpib2, log-phase	wt, log-phase	0.293763	160.127	504.86	702.675	304.665	361.981	798.938	915.52	898.65	613.438	730.307	662.001	10702.2	491.03	888.242	826.578	1241.17	966.926	332.067	835.74	313.811	209.513	354.429	730.41	1006.42	391.972	538.878	799.83	35535.3	570.563	548.29	826.578	1393.69	1007.69	0	0	0	0	0	0	0	0	0	0	2	0	0	0	0	0
262459	42.5001	2	714.844	1427.67	0.00240453	1.68423	45.14	IVNMYGTTETQR	[4] Oxidation (M)	P07702|LYS2_YEAST	L-aminoadipate-semialdehyde dehydrogenase OS=Saccharomyces cerevisiae (strain ATCC 204508 / S288c) GN=LYS2 PE=1 SV=2	TRUE	16.335	Δpib2, log-phase	wt, rapamycin +30'	0.110563	163.151	560.255	79.3309	579.396	304.126	183.207	71.8125	189.451	0	634.978	155.026	6245.78	224.643	871.354	262.856	552.93	929.144	368.503	94.3537	596.789	176.027	81.2753	57.2926	212.17	0	468.537	187.302	20738.2	261.029	537.866	262.856	620.878	968.318	0	0	0	0	0	0	0	0	0	0	1	0	0	0	0	0
44503	66.5718	2	807.386	1612.76	0.00593432	3.67962	81.5	LLNSSDYTQASVCR	[13] Carbamidomethyl (C)	P22138|RPA2_YEAST	DNA-directed RNA polymerase I subunit RPA135 OS=Saccharomyces cerevisiae (strain ATCC 204508 / S288c) GN=RPA135 PE=1 SV=1	TRUE	3.44054	Δpib2, log-phase	wt, rapamycin +30'	0.550388	147.096	15193.8	9808.04	4339.49	10387.8	8441.96	1790.64	8313.58	3055.7	2709.17	3206.89	59348.7	9057.37	7168.78	8406.75	7564.75	33832.7	9993.6	11665.4	4469.76	6012.41	3745.07	1428.58	9310.54	1952.52	1999.04	3874.56	197059	10524.4	4425.11	8406.75	8494.36	35259.2	0	1	0	0	0	0	0	0	0	0	1	1	0	0	0	1
47720	48.1106	2	542.823	1083.63	0.00232814	2.14847	29.97	LQTGQTPIVK		P22138|RPA2_YEAST	DNA-directed RNA polymerase I subunit RPA135 OS=Saccharomyces cerevisiae (strain ATCC 204508 / S288c) GN=RPA135 PE=1 SV=1	TRUE	7.34733	Δpib2, log-phase	wt, rapamycin +30'	0.15005	144.31	2222.26	1743.97	2963.17	4556.11	154.054	3117.34	5583.2	852.713	2116.93	6344.02	56305.8	6556.06	4042.74	3058.42	3307.27	14657.6	1461.67	2074.22	3052.13	2637.06	68.3423	2487.04	6252.74	544.862	1562.04	7664.85	186955	7617.95	2495.48	3058.42	3713.68	15275.6	0	0	0	0	0	0	0	0	0	0	1	0	0	0	0	0
49691	53.1365	2	401.246	800.477	0.00132745	1.65833	30.05	IIADTLR		P22138|RPA2_YEAST	DNA-directed RNA polymerase I subunit RPA135 OS=Saccharomyces cerevisiae (strain ATCC 204508 / S288c) GN=RPA135 PE=1 SV=1	TRUE	9.65901	Δpib2, log-phase	wt, rapamycin +30'	0.407688	180.873	7391.33	4304.1	1022.9	2639.71	762.357	713.228	1890.05	366.548	375.643	573.855	33449.1	1650.55	2240.59	1817.64	1726.3	7190.98	4861.58	5119.16	1053.61	1527.86	338.2	569.019	2116.7	234.215	277.179	693.333	111063	1917.9	1383.06	1817.64	1938.44	7494.16	1	0	0	0	0	0	0	0	0	0	1	0	0	0	0	1
61357	31.8618	2	560.784	1119.55	0.00122107	1.09068	69.64	ISTQQSDVSR		P22138|RPA2_YEAST	DNA-directed RNA polymerase I subunit RPA135 OS=Saccharomyces cerevisiae (strain ATCC 204508 / S288c) GN=RPA135 PE=1 SV=1	TRUE	6.66132	Δpib2, log-phase	Δgtr1Δgtr2, log-phase	0.468756	164.772	1541.64	1410.19	3745.88	1286.93	6509.67	2271.42	1190.18	200.156	2747.66	1220.77	27977.2	353.821	219.037	3792.01	734.762	102.999	1014	1677.24	3858.33	744.87	2887.85	1812.16	1332.91	127.894	2027.44	1474.94	92894.3	411.13	135.206	3792.01	825.055	107.342	0	0	0	0	1	0	0	0	0	0	1	0	0	0	0	0
69828	32.0421	2	560.784	1119.55	0.00158759	1.41806	34.87	ISTQQSDVSR		P22138|RPA2_YEAST	DNA-directed RNA polymerase I subunit RPA135 OS=Saccharomyces cerevisiae (strain ATCC 204508 / S288c) GN=RPA135 PE=1 SV=1	TRUE	2.46729	wt, log-phase	wt, rapamycin +30'	0.474086	88.4085	16400.8	8218.96	1015.18	4622.18	655.022	4584.06	6112.52	911.696	1994.56	4590.27	1647.47	6256.13	9098.41	2021.07	3978.68	11005.9	10787.5	9775.38	1045.65	2675.3	290.584	3657.2	6845.53	582.551	1471.74	5545.97	5470.18	7269.44	5616.23	2021.07	4467.61	11469.9	0	1	0	0	0	0	0	0	0	0	0	1	1	0	0	1
61765	99.0012	2	677.839	1353.66	0.00323896	2.39274	49.12	YLDSELSAMGIR		P22138|RPA2_YEAST	DNA-directed RNA polymerase I subunit RPA135 OS=Saccharomyces cerevisiae (strain ATCC 204508 / S288c) GN=RPA135 PE=1 SV=1	TRUE	9.50254	Δpib2, log-phase	wt, log-phase	0.65856	175.111	491.398	1443.68	64.0666	1506.43	294.529	2160.01	778.883	1035.36	965.625	173.762	30174	1998.47	615.88	759.506	922.604	1774.09	323.212	1717.06	65.9899	871.919	130.661	1723.28	872.287	661.571	712.515	209.94	100189	2322.17	380.168	759.506	1035.98	1848.89	0	0	0	0	0	0	0	0	0	0	2	0	0	0	0	0
68688	89.8944	4	694.602	2774.38	0.00549123	1.97927	64.01	SVRPDQTSQTNVLHYLNDGQVTFR		P22138|RPA2_YEAST	DNA-directed RNA polymerase I subunit RPA135 OS=Saccharomyces cerevisiae (strain ATCC 204508 / S288c) GN=RPA135 PE=1 SV=1	TRUE	1.89554	Δpib2, log-phase	wt, log-phase	0.944798	124.568	4462.19	19861.2	3692.33	3310.46	904.724	13103	23137.3	7598	2234.88	10513.9	42085.3	4545.91	4585.79	10262.1	12847.9	9030.14	2934.97	23622.3	3803.17	1916.08	401.358	10453.7	25911.9	4854.93	1649.07	12702.9	139738	5282.21	2830.7	10262.1	14426.7	9410.86	0	0	0	0	0	0	1	0	0	0	1	0	0	0	0	0
90804	93.7441	3	548.291	1641.85	0.00383234	2.33416	50.16	DALIGHGTSFLLQDR		P22138|RPA2_YEAST	DNA-directed RNA polymerase I subunit RPA135 OS=Saccharomyces cerevisiae (strain ATCC 204508 / S288c) GN=RPA135 PE=1 SV=1	TRUE	1.82006	Δpib2, log-phase	wt, rapamycin +30'	0.940857	115.55	2348.18	8046.09	1921.93	8060.57	1494.24	2711.57	4988.9	3505.54	518.18	2424.62	15458.9	4713.56	273.588	3394.23	3829.09	11410.8	1544.49	9569.76	1979.62	4665.43	662.882	2163.31	5587.17	2239.95	382.354	2929.43	51329.1	5477.02	168.879	3394.23	4299.63	11891.9	0	1	0	0	0	0	0	0	0	0	1	0	0	0	0	1
96233	128.253	3	1159.88	3476.62	0.00798303	2.29621	74.23	AGALHGIAQDSTPWIFNEDDTPADYFGEQLAK		P22138|RPA2_YEAST	DNA-directed RNA polymerase I subunit RPA135 OS=Saccharomyces cerevisiae (strain ATCC 204508 / S288c) GN=RPA135 PE=1 SV=1	TRUE	2.16662	Δpib2, log-phase	wt, log-phase	0.777881	115.03	16157.8	22270.5	11669.2	2095.32	2990.94	18591.3	28050.5	15211.3	6298.01	15561.3	76650.4	14572.1	11204.6	14333.1	25292	14418.6	10627.7	26487.8	12019.5	1212.77	1326.85	14832.3	31414.4	9719.63	4647.18	18801.2	254507	16932.4	6916.34	14333.1	28400	15026.5	0	0	0	0	0	0	0	0	0	0	1	0	0	0	0	0
103910	109.098	3	777.722	2330.15	0.00608413	2.61106	51.98	VVFQASPDQSDLEVGQEVLDR		P22138|RPA2_YEAST	DNA-directed RNA polymerase I subunit RPA135 OS=Saccharomyces cerevisiae (strain ATCC 204508 / S288c) GN=RPA135 PE=1 SV=1	TRUE	2.11325	wt, log-phase	Δpib2, log-phase	0.159071	47.6001	8973.39	9338.14	7022.63	18381.2	5530.01	9449.08	11712.8	5218.6	1731.49	6448.35	7343.03	5163.48	6845.53	5404.87	5146.62	10598.8	5902.17	11106.5	7233.45	10639	2453.25	7538.56	13117.4	3334.56	1277.63	7790.9	24381.5	5999.81	4225.58	5404.87	5779.07	11045.6	0	0	0	0	0	0	1	0	0	0	2	0	0	0	0	0
139822	50.491	3	476.568	1426.68	0.00177168	1.24182	36.24	QTMGTPGVALCHR	[11] Carbamidomethyl (C)	P22138|RPA2_YEAST	DNA-directed RNA polymerase I subunit RPA135 OS=Saccharomyces cerevisiae (strain ATCC 204508 / S288c) GN=RPA135 PE=1 SV=1	TRUE	15.7902	Δpib2, log-phase	wt, rapamycin +30'	0.00109916	131.881	529.24	1293.91	1224.47	1068.86	50.6832	91.7892	297.111	122.669	912.09	669.304	6607.09	689.584	742.934	1200.84	1349.58	1605.84	348.102	1538.93	1261.22	618.655	22.4844	73.2302	332.74	78.3825	673.012	808.654	21937.9	801.276	458.595	1200.84	1515.43	1673.55	0	0	0	0	0	0	0	0	0	0	1	0	0	0	0	0
189997	107.565	2	700.352	1398.69	0.000960579	0.686771	40.56	MTIGMFVESLAGK	[1] Oxidation (M)	P22138|RPA2_YEAST	DNA-directed RNA polymerase I subunit RPA135 OS=Saccharomyces cerevisiae (strain ATCC 204508 / S288c) GN=RPA135 PE=1 SV=1	TRUE	4.55744	Δpib2, log-phase	wt, log-phase	0.674151	165.94	124.601	252.354	56.9853	296.82	112.957	265.259	2044.49	402.756	160.746	129.587	2904.92	135.144	152.39	113.518	189.632	824.529	81.955	300.142	58.696	171.798	50.1105	211.626	2289.67	257.351	118.611	156.567	9645.38	157.033	94.0666	113.518	212.935	859.293	0	0	0	0	0	0	0	0	0	0	1	0	0	0	0	0
204075	126.382	3	1077.22	3228.64	0.00575138	1.78137	31.7	IPSILYSLGVAPASHTFAAGPSLCCVQIDGK	[24] Carbamidomethyl (C)|[25] Carbamidomethyl (C)	P22138|RPA2_YEAST	DNA-directed RNA polymerase I subunit RPA135 OS=Saccharomyces cerevisiae (strain ATCC 204508 / S288c) GN=RPA135 PE=1 SV=1	TRUE	11.0288	Δpib2, log-phase	wt, rapamycin +30'	0.755981	184.809	583.146	1996.34	1201.63	472.674	324.732	460.176	1623.28	687.63	445.56	408.545	32193.2	1095.64	369.778	964.184	1529.6	3156.7	383.559	2374.39	1237.7	273.582	144.059	367.133	1817.94	439.378	328.77	493.604	106893	1273.11	228.255	964.184	1717.57	3289.79	0	0	0	0	0	0	0	0	0	0	2	0	0	0	0	0
208088	142.02	4	873.217	3488.84	0.00731047	2.09539	25.26	SAFPLLQEAVQPHIGSFNALTEGPDGGLLNLGVK		P22138|RPA2_YEAST	DNA-directed RNA polymerase I subunit RPA135 OS=Saccharomyces cerevisiae (strain ATCC 204508 / S288c) GN=RPA135 PE=1 SV=1	TRUE	19.8231	Δpib2, log-phase	Δgtr1Δgtr2, log-phase	0.278435	143.069	1039.65	1346.56	582.625	209.878	151.558	182.919	936.492	213.561	193.698	191.358	21467.5	6226.34	180.585	9.56541	871.233	355.091	683.817	1601.56	600.116	121.477	67.2351	145.934	1048.8	136.46	142.926	231.199	71279.8	7234.82	111.47	9.56541	978.296	370.062	0	0	0	0	0	0	0	0	0	0	1	0	0	0	0	0
20	80.5714	3	619.273	1854.8	0.00435419	2.34753	34.48	NHTWSEFERIEAEK	[5] Phospho (ST)	P32527|ZUO1_YEAST	Zuotin OS=Saccharomyces cerevisiae (strain ATCC 204508 / S288c) GN=ZUO1 PE=1 SV=1	TRUE	1.35819	wt, log-phase	wt, rapamycin +30'	0.809428	49.2218	4.41301e+07	3.46174e+07	5.14676e+07	2.85282e+07	3.51383e+07	2.42382e+07	2.27316e+07	3.47709e+07	5.68717e+07	4.82594e+07	1.20615e+07	4.0726e+07	4.25242e+07	3.46961e+07	4.7823e+07	2.01492e+07	2.90262e+07	4.11729e+07	5.30127e+07	1.6512e+07	1.55882e+07	1.93374e+07	2.54575e+07	2.22177e+07	4.19645e+07	5.83071e+07	4.00485e+07	4.73225e+07	2.62491e+07	3.46961e+07	5.36998e+07	2.09987e+07	0	1	1	1	1	0	0	0	1	1	1	1	1	0	0	0
624	80.5714	2	928.406	1854.8	0.00358588	1.9333	58.14	NHTWSEFERIEAEK	[5] Phospho (ST)	P32527|ZUO1_YEAST	Zuotin OS=Saccharomyces cerevisiae (strain ATCC 204508 / S288c) GN=ZUO1 PE=1 SV=1	TRUE	1.37324	Δpib2, log-phase	wt, rapamycin +30'	0.881405	47.0494	4.28627e+06	3.38627e+06	4.68841e+06	2.41986e+06	3.31503e+06	2.39109e+06	2.41165e+06	3.63942e+06	5.61636e+06	5.18691e+06	1.39213e+06	3.95006e+06	3.80616e+06	3.28527e+06	4.96018e+06	1.69877e+06	2.81926e+06	4.02752e+06	4.82915e+06	1.40061e+06	1.47063e+06	1.90763e+06	2.70086e+06	2.3255e+06	4.1442e+06	6.26683e+06	4.62238e+06	4.58985e+06	2.34945e+06	3.28527e+06	5.56972e+06	1.77039e+06	0	0	1	0	0	1	0	0	1	1	0	1	0	0	1	0
165	68.2373	2	643.255	1284.5	0.00290061	2.25818	30.88	NHTWSEFER	[5] Phospho (ST)	P32527|ZUO1_YEAST	Zuotin OS=Saccharomyces cerevisiae (strain ATCC 204508 / S288c) GN=ZUO1 PE=1 SV=1	TRUE	2.10342	wt, log-phase	Δpib2, log-phase	0.0402647	48.7995	6.7113e+06	7.30592e+06	6.60401e+06	9.90795e+06	6.382e+06	4.97727e+06	3.5084e+06	2.29326e+06	2.83253e+06	6.13018e+06	2.04782e+06	3.50355e+06	7.82523e+06	5.83677e+06	3.75384e+06	5.10266e+06	4.4143e+06	8.68943e+06	6.80226e+06	5.73469e+06	2.83121e+06	3.97091e+06	3.92913e+06	1.46534e+06	2.09007e+06	7.40649e+06	6.7995e+06	4.07102e+06	4.83032e+06	5.83677e+06	4.21513e+06	5.3178e+06	0	0	0	0	1	0	0	1	1	1	1	0	0	1	1	0
560	68.2221	3	429.172	1284.49	0.00178603	1.39046	33	NHTWSEFER	[5] Phospho (ST)	P32527|ZUO1_YEAST	Zuotin OS=Saccharomyces cerevisiae (strain ATCC 204508 / S288c) GN=ZUO1 PE=1 SV=1	TRUE	2.14311	wt, log-phase	wt, rapamycin +30'	0.029108	46.548	969762	1.51818e+06	1.33755e+06	1.74119e+06	807907	785466	649345	354757	602503	1.15457e+06	363372	728145	1.5428e+06	1.07658e+06	677781	1.21267e+06	637852	1.80568e+06	1.37771e+06	1.00779e+06	358408	626651	727215	226681	444575	1.39495e+06	1.20653e+06	846083	952330	1.07658e+06	761071	1.2638e+06	0	0	0	0	1	0	0	1	0	0	0	0	0	0	0	0
8048	53.8197	2	563.276	1124.54	0.0016118	1.43331	37.82	AFETLTDSNK		P32527|ZUO1_YEAST	Zuotin OS=Saccharomyces cerevisiae (strain ATCC 204508 / S288c) GN=ZUO1 PE=1 SV=1	TRUE	1.60181	Δpib2, log-phase	wt, log-phase	0.993705	120.165	121031	64440.8	43055.9	60038.9	213155	41191.3	42034.3	49592.3	44564.1	38434.9	323572	55659	73013.5	58794.7	48149.4	114762	79607.1	76643.8	44348.5	34750.3	94560.8	32862.7	47075.1	31688.2	32883	46437.1	1.07438e+06	64674.1	45069.4	58794.7	54066.3	119600	1	0	1	0	0	1	0	1	1	1	0	0	0	0	1	0
14381	57.6696	2	565.737	1129.46	0.0020506	1.81556	38.81	EADYFGDADK		P32527|ZUO1_YEAST	Zuotin OS=Saccharomyces cerevisiae (strain ATCC 204508 / S288c) GN=ZUO1 PE=1 SV=1	TRUE	3.67658	Δpib2, log-phase	wt, rapamycin +30'	0.184062	125.59	73593	48246	25600	39777.6	2005.38	36542.8	14807.6	22737.8	25167.2	24781.1	201680	28135.5	51258.9	29184.4	23599	57772.8	48405.1	57382.3	26368.6	23023.1	889.636	29154.1	16583.3	14528.9	18570.4	29940.5	669651	32692.6	31640.9	29184.4	26499	60208.6	0	1	1	1	0	0	0	0	0	0	1	0	1	1	1	1
17288	79.3686	2	764.358	1526.7	0.00150668	0.986886	99.08	QSAAGGSLDQDGFFK		P32527|ZUO1_YEAST	Zuotin OS=Saccharomyces cerevisiae (strain ATCC 204508 / S288c) GN=ZUO1 PE=1 SV=1	TRUE	1.98708	Δpib2, log-phase	wt, rapamycin +30'	0.415033	84.1565	120205	64019.5	56055.8	63889.4	62981.6	45117.2	41230	46761.1	48586	55484.5	219929	65647.1	66872.2	57509	46638.7	91479.2	79063.9	76142.7	57738.6	36979	27940.2	35994.9	46174.3	29879.2	35850.6	67036.4	730243	76280	41278.6	57509	52370	95336	1	1	0	1	0	0	1	0	0	0	2	0	0	0	0	0
27086	137.177	3	1096.51	3286.51	0.00838404	2.55105	31.79	TVDESNVDPDELLFDTELADEDLLTHDAR		P32527|ZUO1_YEAST	Zuotin OS=Saccharomyces cerevisiae (strain ATCC 204508 / S288c) GN=ZUO1 PE=1 SV=1	TRUE	5.73419	Δpib2, log-phase	wt, rapamycin +30'	0.0241805	105.693	146761	152198	96320.6	96318.4	37375	40275.8	12150.9	53454.1	64258.7	109133	528976	119089	60011.7	92891.5	132430	302979	96530.8	181020	99212.2	55748.8	16580.5	32132.4	13608.1	34155.8	47415.2	131855	1.75639e+06	138378	37043.8	92891.5	148704	315753	0	1	0	0	0	0	0	0	0	0	0	1	0	0	0	0
146039	137.137	4	822.633	3286.5	0.00442164	1.3454	29.59	TVDESNVDPDELLFDTELADEDLLTHDAR		P32527|ZUO1_YEAST	Zuotin OS=Saccharomyces cerevisiae (strain ATCC 204508 / S288c) GN=ZUO1 PE=1 SV=1	TRUE	9.89836	Δpib2, log-phase	wt, rapamycin +30'	0.339842	166.262	2820.84	3924.46	1899.11	1064.12	372.368	808.937	1214.6	759.03	906.414	1313.66	27271	1737.57	629.673	1401.86	1918.45	12841	1855.38	4667.63	1956.12	615.909	165.192	645.377	1360.25	485.001	668.825	1587.16	90549.6	2019	388.682	1401.86	2154.2	13382.4	0	0	0	0	0	0	0	0	0	0	1	0	0	0	0	0
32890	64.753	2	628.814	1255.61	0.00255096	2.03164	59.35	TADLYAAMGLSK	[8] Oxidation (M)	P32527|ZUO1_YEAST	Zuotin OS=Saccharomyces cerevisiae (strain ATCC 204508 / S288c) GN=ZUO1 PE=1 SV=1	TRUE	11.2432	Δpib2, log-phase	wt, rapamycin +30'	0.129142	169.306	7017.2	10313.9	6321.26	8218.43	713.781	1803.68	4900.07	754.308	1851.13	1883.97	81191	6951.06	6348.51	4097.39	6316.12	21408.4	4615.5	12267	6511.03	4756.8	316.651	1438.99	5487.68	481.984	1365.91	2276.21	269583	8076.92	3918.78	4097.39	7092.28	22311	0	0	0	0	0	0	0	0	0	0	2	0	0	0	0	0
35703	72.063	3	655.645	1963.91	0.00388115	1.97624	54.63	RAQYDSCDFVADVPPPK	[7] Carbamidomethyl (C)	P32527|ZUO1_YEAST	Zuotin OS=Saccharomyces cerevisiae (strain ATCC 204508 / S288c) GN=ZUO1 PE=1 SV=1	TRUE	4.64092	Δpib2, log-phase	wt, rapamycin +30'	0.381475	145.817	67737.5	46773.3	24345.3	39384.8	15455.3	15147.8	32260.2	14425.6	23798.8	16569.8	285558	32764.6	31711.8	35816	17399.7	84048.5	44553.7	55630.8	25076.2	22795.8	6856.35	12085	36128.9	9217.58	17560.7	20019.7	948155	38071.5	19574.9	35816	19537.8	87592.1	1	0	0	1	0	0	1	0	0	0	1	1	0	0	0	1
40348	43.5281	2	527.817	1053.62	0.00134671	1.27818	30.55	KTPIPSLGNK		P32527|ZUO1_YEAST	Zuotin OS=Saccharomyces cerevisiae (strain ATCC 204508 / S288c) GN=ZUO1 PE=1 SV=1	TRUE	12.0521	Δpib2, log-phase	wt, rapamycin +30'	0.617857	175.265	18648.9	0	1454.5	3895.76	109.55	1338.37	2800.69	1128.15	446.943	1659	58734.3	3960.81	3165.71	1937.53	3162.13	11546	12266.1	0	1498.17	2254.85	48.5992	1067.76	3136.55	720.861	329.79	2004.4	195019	4602.35	1954.12	1937.53	3550.71	12032.8	1	0	0	0	0	0	0	0	0	0	1	0	0	0	0	0
59232	134.167	4	927.927	3707.68	0.0075381	2.03311	31.52	NVKTVDESNVDPDELLFDTELADEDLLTHDAR	[4] Phospho (ST)	P32527|ZUO1_YEAST	Zuotin OS=Saccharomyces cerevisiae (strain ATCC 204508 / S288c) GN=ZUO1 PE=1 SV=1	TRUE	1.35883	Δgtr1Δgtr2, log-phase	wt, rapamycin +30'	0.807249	51.8811	27079.5	47749.7	58398.8	24454	35327.7	39096	15725	45815.8	31774	60817.2	14674.7	51212	31060.5	51814.1	67810.4	34067.1	17811.3	56792	60152	14153.9	15672.2	31191.1	17610.7	29275.1	23445.4	73479.4	48725.2	59506.9	19172.9	51814.1	76143.4	35503.4	0	0	0	0	0	0	0	0	0	0	0	1	0	0	0	0
59232	134.167	4	927.927	3707.68	0.0075381	2.03311	28.3	NVKTVDESNVDPDELLFDTELADEDLLTHDAR	[8] Phospho (ST)	P32527|ZUO1_YEAST	Zuotin OS=Saccharomyces cerevisiae (strain ATCC 204508 / S288c) GN=ZUO1 PE=1 SV=1	TRUE	1.35883	Δgtr1Δgtr2, log-phase	wt, rapamycin +30'	0.807249	51.8811	27079.5	47749.7	58398.8	24454	35327.7	39096	15725	45815.8	31774	60817.2	14674.7	51212	31060.5	51814.1	67810.4	34067.1	17811.3	56792	60152	14153.9	15672.2	31191.1	17610.7	29275.1	23445.4	73479.4	48725.2	59506.9	19172.9	51814.1	76143.4	35503.4	0	0	1	0	0	0	0	0	0	0	0	0	0	0	0	0
60607	56.9385	2	463.769	925.524	0.00108896	1.17659	30.37	TPIPSLGNK		P32527|ZUO1_YEAST	Zuotin OS=Saccharomyces cerevisiae (strain ATCC 204508 / S288c) GN=ZUO1 PE=1 SV=1	TRUE	14.9682	Δpib2, log-phase	wt, rapamycin +30'	0.137383	177.287	10564.5	4030.43	1603.5	3988.94	133.839	910.541	1580.39	409.988	410.163	910.001	41523.7	2580.97	2919.76	2776.12	1955.38	9978.75	6948.69	4793.67	1651.64	2308.79	59.3742	726.437	1769.92	261.972	302.651	1099.46	137874	2999.01	1802.3	2776.12	2195.67	10399.5	0	0	0	0	0	0	0	0	0	0	1	0	0	0	0	0
71079	90.8934	2	620.817	1239.62	0.00270857	2.18501	31.7	TADLYAAMGLSK		P32527|ZUO1_YEAST	Zuotin OS=Saccharomyces cerevisiae (strain ATCC 204508 / S288c) GN=ZUO1 PE=1 SV=1	TRUE	17.0047	Δpib2, log-phase	wt, rapamycin +30'	0.395261	186.91	22921.3	3813.89	1898.76	4455.85	983.85	482.99	2309.63	735.283	348.276	1195.51	72942.8	2234.66	902.518	5984.27	2208.78	2853.56	15076.3	4536.13	1955.77	2579.03	436.46	385.333	2586.61	469.827	256.986	1444.42	242196	2596.61	557.102	5984.27	2480.21	2973.87	0	0	0	0	0	0	0	0	0	0	1	0	0	0	0	0
134586	60.0781	4	524.009	2092.01	0.00320469	1.53187	41.48	RAQYDSCDFVADVPPPKK	[7] Carbamidomethyl (C)	P32527|ZUO1_YEAST	Zuotin OS=Saccharomyces cerevisiae (strain ATCC 204508 / S288c) GN=ZUO1 PE=1 SV=1	TRUE	5.56544	Δpib2, log-phase	wt, rapamycin +30'	0.54162	148.833	7331.02	672.228	1867.1	1907.84	571.269	1208.13	3943.26	1205.2	4651.09	743.322	31021.4	2140.8	3464.24	2186.55	1602.33	4557.12	4821.91	799.528	1923.15	1104.25	253.429	963.859	4416.14	770.09	3431.94	898.082	103002	2487.54	2138.39	2186.55	1799.23	4749.26	0	0	0	0	0	0	0	0	0	0	2	0	0	0	0	0
22	88.2789	3	630.326	1887.95	0.00542013	2.87091	51.86	DFHAELSTPLLKPVNK	[8] Phospho (ST)	Q12122|HOSM_YEAST	Homocitrate synthase, mitochondrial OS=Saccharomyces cerevisiae (strain ATCC 204508 / S288c) GN=LYS21 PE=1 SV=1	TRUE	2.01427	wt, rapamycin +30'	Δpib2, log-phase	0.0512109	47.5618	2.60594e+07	2.90348e+07	2.8362e+07	2.69598e+07	4.72808e+07	4.88097e+07	3.1566e+07	5.24576e+07	2.41456e+07	3.10945e+07	6.98744e+06	2.71914e+07	2.46851e+07	2.48671e+07	2.84448e+07	1.80252e+07	1.71403e+07	3.45331e+07	2.92135e+07	1.56042e+07	2.09749e+07	3.89408e+07	3.53514e+07	3.35191e+07	1.78165e+07	3.75684e+07	2.32008e+07	3.15956e+07	1.52375e+07	2.48671e+07	3.19402e+07	1.87851e+07	2	1	0	1	0	0	0	0	1	0	1	1	1	0	0	0
388	88.2789	4	472.995	1887.95	0.00306144	1.62157	38.81	DFHAELSTPLLKPVNK	[8] Phospho (ST)	Q12122|HOSM_YEAST	Homocitrate synthase, mitochondrial OS=Saccharomyces cerevisiae (strain ATCC 204508 / S288c) GN=LYS21 PE=1 SV=1	TRUE	1.62828	wt, rapamycin +30'	Δpib2, log-phase	0.188498	46.0309	1.59833e+06	2.03721e+06	2.04999e+06	1.65568e+06	2.64521e+06	2.93761e+06	1.71888e+06	2.82808e+06	1.85351e+06	1.87412e+06	486291	2.00723e+06	1.83924e+06	1.52372e+06	1.57823e+06	1.46792e+06	1.05129e+06	2.423e+06	2.11153e+06	958302	1.17348e+06	2.34365e+06	1.925e+06	1.80707e+06	1.36767e+06	2.26432e+06	1.61466e+06	2.33234e+06	1.13532e+06	1.52372e+06	1.77217e+06	1.52981e+06	0	1	0	1	0	0	0	0	0	0	0	0	0	1	0	1
464	88.329	2	944.984	1887.95	0.0036496	1.9331	42.87	DFHAELSTPLLKPVNK	[8] Phospho (ST)	Q12122|HOSM_YEAST	Homocitrate synthase, mitochondrial OS=Saccharomyces cerevisiae (strain ATCC 204508 / S288c) GN=LYS21 PE=1 SV=1	TRUE	3.15293	wt, rapamycin +30'	wt, log-phase	0.0321932	84.5048	2.13195e+06	3.38784e+06	1.60907e+06	1.53483e+06	4.60382e+06	9.37336e+06	5.23387e+06	8.10501e+06	2.21376e+06	5.50546e+06	881009	1.30995e+06	2.24472e+06	3.04655e+06	4.86657e+06	1.11695e+06	1.40227e+06	4.02939e+06	1.65738e+06	888352	2.04237e+06	7.47815e+06	5.86151e+06	5.1789e+06	1.63349e+06	6.6517e+06	2.92527e+06	1.52213e+06	1.38561e+06	3.04655e+06	5.4646e+06	1.16404e+06	1	0	1	1	0	0	1	0	0	0	1	1	0	0	0	1
22	88.2789	3	630.326	1887.95	0.00542013	2.87091	40.89	DFHAELSTPLLKPVNK	[7] Phospho (ST)	Q12122|HOSM_YEAST	Homocitrate synthase, mitochondrial OS=Saccharomyces cerevisiae (strain ATCC 204508 / S288c) GN=LYS21 PE=1 SV=1	TRUE	2.01427	wt, rapamycin +30'	Δpib2, log-phase	0.0512109	47.5618	2.60594e+07	2.90348e+07	2.8362e+07	2.69598e+07	4.72808e+07	4.88097e+07	3.1566e+07	5.24576e+07	2.41456e+07	3.10945e+07	6.98744e+06	2.71914e+07	2.46851e+07	2.48671e+07	2.84448e+07	1.80252e+07	1.71403e+07	3.45331e+07	2.92135e+07	1.56042e+07	2.09749e+07	3.89408e+07	3.53514e+07	3.35191e+07	1.78165e+07	3.75684e+07	2.32008e+07	3.15956e+07	1.52375e+07	2.48671e+07	3.19402e+07	1.87851e+07	0	0	0	0	0	0	0	0	1	0	0	0	0	0	0	0
388	88.2789	4	472.995	1887.95	0.00306144	1.62157	---	DFHAELSTPLLKPVNK	[7] Phospho (ST)	Q12122|HOSM_YEAST	Homocitrate synthase, mitochondrial OS=Saccharomyces cerevisiae (strain ATCC 204508 / S288c) GN=LYS21 PE=1 SV=1	TRUE	1.62828	wt, rapamycin +30'	Δpib2, log-phase	0.188498	46.0309	1.59833e+06	2.03721e+06	2.04999e+06	1.65568e+06	2.64521e+06	2.93761e+06	1.71888e+06	2.82808e+06	1.85351e+06	1.87412e+06	486291	2.00723e+06	1.83924e+06	1.52372e+06	1.57823e+06	1.46792e+06	1.05129e+06	2.423e+06	2.11153e+06	958302	1.17348e+06	2.34365e+06	1.925e+06	1.80707e+06	1.36767e+06	2.26432e+06	1.61466e+06	2.33234e+06	1.13532e+06	1.52372e+06	1.77217e+06	1.52981e+06	0	0	0	0	0	0	0	0	0	0	0	0	0	0	0	0
464	88.329	2	944.984	1887.95	0.0036496	1.9331	36.55	DFHAELSTPLLKPVNK	[7] Phospho (ST)	Q12122|HOSM_YEAST	Homocitrate synthase, mitochondrial OS=Saccharomyces cerevisiae (strain ATCC 204508 / S288c) GN=LYS21 PE=1 SV=1	TRUE	3.15293	wt, rapamycin +30'	wt, log-phase	0.0321932	84.5048	2.13195e+06	3.38784e+06	1.60907e+06	1.53483e+06	4.60382e+06	9.37336e+06	5.23387e+06	8.10501e+06	2.21376e+06	5.50546e+06	881009	1.30995e+06	2.24472e+06	3.04655e+06	4.86657e+06	1.11695e+06	1.40227e+06	4.02939e+06	1.65738e+06	888352	2.04237e+06	7.47815e+06	5.86151e+06	5.1789e+06	1.63349e+06	6.6517e+06	2.92527e+06	1.52213e+06	1.38561e+06	3.04655e+06	5.4646e+06	1.16404e+06	0	0	0	0	0	0	0	0	1	0	0	0	1	1	0	0
6584	110.203	2	635.873	1269.73	0.0026913	2.11958	64.2	LIDVSVLGIGER		Q12122|HOSM_YEAST	Homocitrate synthase, mitochondrial OS=Saccharomyces cerevisiae (strain ATCC 204508 / S288c) GN=LYS21 PE=1 SV=1	FALSE	11.851	Δpib2, log-phase	wt, rapamycin +30'	0.502329	188.142	15061.1	15818	4190.73	13894.5	367.23	2454.24	14570.6	720.326	203.677	3207.12	205061	6178.3	2205.16	6403.58	9446.68	34223.8	9906.29	18813.5	4316.53	8042.07	162.913	1958.02	16317.9	460.27	150.289	3874.85	680878	7179	1361.19	6403.58	10607.6	35666.7	0	0	0	0	0	0	0	0	0	0	1	0	0	0	0	1
11326	62.6358	2	665.333	1328.65	0.00159345	1.1993	63.98	VGIADTVGCANPR	[9] Carbamidomethyl (C)	Q12122|HOSM_YEAST	Homocitrate synthase, mitochondrial OS=Saccharomyces cerevisiae (strain ATCC 204508 / S288c) GN=LYS21 PE=1 SV=1	FALSE	13.502	Δpib2, log-phase	wt, rapamycin +30'	0.0875182	167.127	67347	34225.7	17715.7	33012.9	92.9078	6460.66	16706.7	5356.61	8553.61	14520.4	338546	24765.2	19768	24306.3	18324	84606.1	44296.9	40707	18247.5	19107.7	41.2162	5154.37	18710.1	3422.74	6311.54	17543.6	1.12409e+06	28776.4	12202.3	24306.3	20575.7	88173.1	0	1	0	0	0	0	0	0	0	0	1	0	0	0	0	1
39861	62.6746	3	443.891	1328.65	0.0018724	1.40925	61.16	VGIADTVGCANPR	[9] Carbamidomethyl (C)	Q12122|HOSM_YEAST	Homocitrate synthase, mitochondrial OS=Saccharomyces cerevisiae (strain ATCC 204508 / S288c) GN=LYS21 PE=1 SV=1	FALSE	10.4478	Δpib2, log-phase	wt, rapamycin +30'	0.18108	173.199	9923.31	4736.44	2070.01	3883.11	71.0446	1267.54	2494.82	820.274	712.058	1208.4	43699.8	3000.5	3498.43	2848.12	2222.92	11293.8	6526.97	5633.37	2132.15	2247.53	31.5171	1011.25	2794	524.134	525.413	1459.99	145099	3486.5	2159.49	2848.12	2496.08	11770	0	0	0	0	0	0	0	0	0	0	1	0	0	0	0	0
19597	104.078	4	849.629	3394.49	0.0103197	3.04014	29.22	SVVSCDIECHFHNDTGCAIANAYTALEGGAR	[5] Carbamidomethyl (C)|[9] Carbamidomethyl (C)|[17] Carbamidomethyl (C)	Q12122|HOSM_YEAST	Homocitrate synthase, mitochondrial OS=Saccharomyces cerevisiae (strain ATCC 204508 / S288c) GN=LYS21 PE=1 SV=1	FALSE	6.94978	wt, rapamycin +30'	wt, log-phase	0.889705	182.698	11146.5	33429.4	10267.4	8952.12	2794.63	23325.3	403776	13468	7243.43	4391.62	301295	9291.99	14337.6	28887.5	40385.5	39483.3	7331.5	39759.9	10575.6	5181.46	1239.77	18609.2	452196	8605.74	5344.78	5305.96	1.00041e+06	10797	8850.26	28887.5	45348.4	41148	0	0	0	0	0	0	1	0	0	0	0	0	0	0	0	1
19939	48.572	2	487.715	973.415	0.00118741	1.21984	36.56	FSSEDSFR		Q12122|HOSM_YEAST	Homocitrate synthase, mitochondrial OS=Saccharomyces cerevisiae (strain ATCC 204508 / S288c) GN=LYS21 PE=1 SV=1	FALSE	4.41158	Δpib2, log-phase	wt, rapamycin +30'	0.624991	151.222	33554	1655.96	8155.34	15421.7	4213.97	7146.78	11603.6	7943.12	6314.82	7059.62	111329	11647.5	16308	12096.3	8907.57	33701.2	22069.8	1969.54	8400.16	8926.06	1869.42	5701.77	12995.2	5075.46	4659.58	8529.44	369652	13534	10066.5	12096.3	10002.2	35122.1	1	0	0	0	0	0	0	0	0	0	1	0	0	0	0	0
25160	115.482	3	744.707	2231.1	0.0055088	2.4691	37.94	AILANPSTYEILDPHDFGMK		Q12122|HOSM_YEAST	Homocitrate synthase, mitochondrial OS=Saccharomyces cerevisiae (strain ATCC 204508 / S288c) GN=LYS21 PE=1 SV=1	FALSE	12.8786	Δpib2, log-phase	wt, rapamycin +30'	0.676018	177.046	16465.4	8562.01	3753.1	15689.8	970.244	3144.8	10110.3	2989.65	673.106	5347.32	202415	13270.3	1339.68	12464.4	5325.14	47090.4	10829.9	10183.4	3865.77	9081.18	430.424	2508.95	11322.7	1910.31	496.671	6460.64	672090	15419.6	826.954	12464.4	5979.53	49075.8	0	0	0	0	0	0	0	0	0	0	0	0	0	0	0	1
431810	115.55	2	1116.56	2231.1	0.00690278	3.0939	---	AILANPSTYEILDPHDFGMK		Q12122|HOSM_YEAST	Homocitrate synthase, mitochondrial OS=Saccharomyces cerevisiae (strain ATCC 204508 / S288c) GN=LYS21 PE=1 SV=1	FALSE	14.2755	Δpib2, log-phase	wt, log-phase	0.925801	164.778	17.5987	107.848	179.282	4.01126	0	930.458	148.602	673.418	0	114.263	3807.46	485.695	211.314	29.5105	43.0749	733.317	11.5754	128.271	184.664	2.32171	0	742.328	166.422	430.297	0	138.053	12642.1	564.363	130.439	29.5105	48.3682	764.235	0	0	0	0	0	0	0	0	0	0	0	0	0	0	0	0
27896	114.467	3	847.425	2539.25	0.00789749	3.11018	36.39	ALDDFGVDYIELTSPVASEQSRK		Q12122|HOSM_YEAST	Homocitrate synthase, mitochondrial OS=Saccharomyces cerevisiae (strain ATCC 204508 / S288c) GN=LYS21 PE=1 SV=1	FALSE	5.29058	Δpib2, log-phase	wt, rapamycin +30'	0.0722731	123.762	11851.7	11241.5	13572.3	6628.04	2512.34	5028.38	2882.34	9660.24	7938.86	11643.2	75817.7	10852.5	8500.29	8806.6	16615.6	7297.94	7795.36	13370.3	13979.8	3836.29	1114.54	4011.69	3227.99	6172.65	5857.92	14067.3	251742	12610.3	5247.02	8806.6	18657.5	7605.63	0	0	0	0	0	0	0	0	0	0	1	0	0	0	0	0
28118	100.219	2	872.972	1743.93	0.00487911	2.79778	84.72	VAVETGVDGVDVVIGTSK		Q12122|HOSM_YEAST	Homocitrate synthase, mitochondrial OS=Saccharomyces cerevisiae (strain ATCC 204508 / S288c) GN=LYS21 PE=1 SV=1	FALSE	5.72529	Δpib2, log-phase	wt, log-phase	0.556675	197.583	882.929	454.628	739.462	4389.04	0	107.087	6858.11	0	0	0	36683.6	336.547	0	754.836	2045.1	4235.64	580.739	540.72	761.661	2540.36	0	85.4353	7680.53	0	0	0	121803	391.057	0	754.836	2296.42	4414.22	0	0	0	0	0	0	0	0	0	0	1	0	0	0	0	0
37369	131.139	3	804.726	2411.16	0.00611786	2.53732	64.66	ALDDFGVDYIELTSPVASEQSR		Q12122|HOSM_YEAST	Homocitrate synthase, mitochondrial OS=Saccharomyces cerevisiae (strain ATCC 204508 / S288c) GN=LYS21 PE=1 SV=1	FALSE	4.57816	Δpib2, log-phase	wt, rapamycin +30'	0.80468	141.801	3044.88	22331.2	6262.38	46621.9	3749.2	12166.6	3259.51	15632	2217.02	11223.2	123681	22232.2	9528.19	24163.2	2752.03	64258.4	2002.74	26560	6450.37	26984.6	1663.24	9706.65	3650.39	9988.44	1635.89	13559.8	410666	25833.2	5881.52	24163.2	3090.22	66967.6	0	0	0	1	0	0	0	0	0	0	2	1	0	0	0	1
38315	48.264	3	562.925	1685.75	0.00243474	1.44431	27.61	GTDDDNIDISNGHVSK		Q12122|HOSM_YEAST	Homocitrate synthase, mitochondrial OS=Saccharomyces cerevisiae (strain ATCC 204508 / S288c) GN=LYS21 PE=1 SV=1	TRUE	1.18134	Δpib2, log-phase	wt, log-phase	0.606908	80.2712	55503.1	2039.65	23149.1	28994.8	20229.4	36387.9	31226.6	33404	27472.6	27180.7	45520.9	29403.6	45340.8	26824.6	22574.1	28639.8	36506.7	2425.9	23844	16782.1	8974.26	29030.6	34971.3	21344.3	20271.5	32839.7	151146	34166.1	27987.8	26824.6	25348.1	29847.3	1	0	0	0	0	0	0	0	1	0	1	0	0	1	0	0
38484	97.6542	3	670.714	2009.12	0.0051046	2.54072	---	KLGDVRPLNIDDVDSIIK		Q12122|HOSM_YEAST	Homocitrate synthase, mitochondrial OS=Saccharomyces cerevisiae (strain ATCC 204508 / S288c) GN=LYS21 PE=1 SV=1	TRUE	25.6112	Δpib2, log-phase	Δgtr1Δgtr2, log-phase	0.480538	194.816	2550.7	2927.47	1794.51	3752.98	626.646	2538.67	218.002	423.813	525.499	84.9971	78330.7	944.876	573.855	1703.89	795.771	45.6613	1677.7	3481.84	1848.38	2172.21	277.996	2025.37	244.145	270.806	387.755	102.694	260086	1097.92	354.227	1703.89	893.56	47.5864	0	0	0	0	0	0	0	0	0	0	0	0	0	0	0	0
40593	97.6473	4	503.288	2009.12	0.00530324	2.63959	26.29	KLGDVRPLNIDDVDSIIK		Q12122|HOSM_YEAST	Homocitrate synthase, mitochondrial OS=Saccharomyces cerevisiae (strain ATCC 204508 / S288c) GN=LYS21 PE=1 SV=1	TRUE	23.9231	Δpib2, log-phase	wt, rapamycin +30'	0.218837	187.515	2213.19	4516.49	1688.9	2228.99	0	1414.35	430.803	449.324	652.394	402.59	52314.3	1521.67	383.244	1945.66	1324.09	113.806	1455.7	5371.77	1739.6	1290.13	0	1128.38	482.465	287.107	481.389	486.409	173702	1768.13	236.567	1945.66	1486.8	118.605	0	0	0	0	0	0	0	0	0	0	1	0	0	0	0	0
48793	97.787	3	670.714	2009.12	0.00555429	2.76454	---	KLGDVRPLNIDDVDSIIK		Q12122|HOSM_YEAST	Homocitrate synthase, mitochondrial OS=Saccharomyces cerevisiae (strain ATCC 204508 / S288c) GN=LYS21 PE=1 SV=1	TRUE	9.68505	Δgtr1Δgtr2, log-phase	wt, rapamycin +30'	0.77686	143.019	0	13900.9	2212.63	1699.53	266.906	420.467	303.935	1372.67	0	1519.45	7690.79	2513.24	375.144	1838.4	10276.9	10404.8	0	16533.3	2279.05	983.682	118.406	335.452	340.383	877.1	0	1835.8	25536.2	2920.31	231.567	1838.4	11539.8	10843.5	0	0	0	0	0	0	0	0	0	0	0	0	0	0	0	0
72675	97.787	4	503.287	2009.12	0.00373969	1.86136	25.5	KLGDVRPLNIDDVDSIIK		Q12122|HOSM_YEAST	Homocitrate synthase, mitochondrial OS=Saccharomyces cerevisiae (strain ATCC 204508 / S288c) GN=LYS21 PE=1 SV=1	TRUE	17.7307	Δgtr1Δgtr2, log-phase	wt, rapamycin +30'	0.545247	153.456	92.593	9892.38	1150.98	888.121	82.0165	299.899	0	427.185	43.2241	420.493	4157.22	1463.87	0	1863.79	6297.83	6184.3	60.9022	11765.7	1185.54	514.041	36.3846	239.262	0	272.96	31.8942	508.04	13803.5	1700.97	0	1863.79	7071.75	6445.03	0	1	0	0	0	0	0	0	0	0	0	0	0	0	0	0
45607	100.726	2	816.865	1631.71	0.00450622	2.76165	43.1	EGEQFANAFFDTEK		Q12122|HOSM_YEAST	Homocitrate synthase, mitochondrial OS=Saccharomyces cerevisiae (strain ATCC 204508 / S288c) GN=LYS21 PE=1 SV=1	FALSE	2.2223	wt, log-phase	wt, rapamycin +30'	0.471528	121.874	41081.4	22581.2	10274.6	22225.6	18792.9	12066.3	6055.03	6357.49	6840.43	9860.99	65267.9	10437.6	22046.2	12992.1	8376.17	29132.2	27020.9	26857.4	10583.1	12864.1	8337.02	9626.61	6781.15	4062.28	5047.41	11914.1	216713	12128.2	13608.6	12992.1	9405.49	30360.4	0	1	0	0	0	0	0	0	0	0	1	0	0	0	0	1
92	55.2662	2	442.267	882.519	0.00117372	1.32997	37.86	VLPELQGK		P00360|G3P1_YEAST	Glyceraldehyde-3-phosphate dehydrogenase 1 OS=Saccharomyces cerevisiae (strain ATCC 204508 / S288c) GN=TDH1 PE=1 SV=3	FALSE	6.43193	Δpib2, log-phase	wt, rapamycin +30'	0.451987	168.783	5.59345e+06	2.40817e+06	815052	1.7573e+06	570988	802258	1.39955e+06	400281	357199	564858	1.79988e+07	1.48814e+06	1.83871e+06	1.4007e+06	1.36624e+06	5.30527e+06	3.67904e+06	2.8642e+06	839520	1.01712e+06	253305	640048	1.56739e+06	255770	263570	682461	5.97626e+07	1.72917e+06	1.13499e+06	1.4007e+06	1.53413e+06	5.52894e+06	0	0	0	0	0	0	1	0	0	0	0	0	1	0	0	0
118	71.5259	2	910.458	1818.9	0.00431523	2.37244	74.22	IVSNASCTTNCLAPLAK	[7] Carbamidomethyl (C)|[11] Carbamidomethyl (C)	P00360|G3P1_YEAST	Glyceraldehyde-3-phosphate dehydrogenase 1 OS=Saccharomyces cerevisiae (strain ATCC 204508 / S288c) GN=TDH1 PE=1 SV=3	FALSE	1.54162	Δpib2, log-phase	wt, rapamycin +30'	0.833681	103.93	8.2689e+06	1.21586e+07	9.0949e+06	1.69027e+07	1.20177e+07	8.3538e+06	7.88606e+06	3.93114e+06	5.16378e+06	2.69981e+06	3.10884e+07	1.06708e+07	8.05725e+06	1.06927e+07	4.59691e+06	1.33764e+07	5.4388e+06	1.44611e+07	9.36793e+06	9.78322e+06	5.33136e+06	6.66473e+06	8.83176e+06	2.5119e+06	3.81025e+06	3.26192e+06	1.03225e+08	1.23991e+07	4.97354e+06	1.06927e+07	5.1618e+06	1.39403e+07	1	0	0	1	1	1	1	0	0	1	0	1	0	1	0	0
155	71.5259	3	607.308	1818.9	0.00446104	2.45261	65.79	IVSNASCTTNCLAPLAK	[7] Carbamidomethyl (C)|[11] Carbamidomethyl (C)	P00360|G3P1_YEAST	Glyceraldehyde-3-phosphate dehydrogenase 1 OS=Saccharomyces cerevisiae (strain ATCC 204508 / S288c) GN=TDH1 PE=1 SV=3	FALSE	1.7178	Δpib2, log-phase	wt, rapamycin +30'	0.686472	86.2104	3.33895e+06	6.41232e+06	4.3198e+06	6.11529e+06	4.24175e+06	3.85832e+06	3.07913e+06	1.40257e+06	3.47913e+06	1.26329e+06	1.20316e+07	4.8389e+06	5.07567e+06	4.50965e+06	1.92013e+06	7.47975e+06	2.19617e+06	7.62661e+06	4.44948e+06	3.53951e+06	1.88174e+06	3.0782e+06	3.44838e+06	896205	2.56718e+06	1.5263e+06	3.99492e+07	5.62266e+06	3.13309e+06	4.50965e+06	2.15609e+06	7.7951e+06	0	1	0	0	1	0	0	1	1	0	0	0	0	0	0	0
153	51.8704	2	687.866	1373.72	0.00266784	1.94206	65.7	TASGNIIPSSTGAAK		P00360|G3P1_YEAST	Glyceraldehyde-3-phosphate dehydrogenase 1 OS=Saccharomyces cerevisiae (strain ATCC 204508 / S288c) GN=TDH1 PE=1 SV=3	FALSE	4.2642	Δpib2, log-phase	wt, rapamycin +30'	0.638305	161.724	9.28632e+06	4.18492e+06	1.72722e+06	3.44519e+06	1.77765e+06	1.74795e+06	2.88435e+06	1.45088e+06	1.00473e+06	1.1534e+06	2.86769e+07	2.68517e+06	4.10959e+06	2.92566e+06	2.54767e+06	8.0049e+06	6.10799e+06	4.97741e+06	1.77907e+06	1.99406e+06	788612	1.39453e+06	3.23024e+06	927073	741368	1.39353e+06	9.52175e+07	3.12009e+06	2.53675e+06	2.92566e+06	2.86074e+06	8.34239e+06	0	0	0	0	0	0	0	1	0	0	1	0	1	0	0	1
13688	51.8704	3	458.913	1373.72	0.00201797	1.46899	---	TASGNIIPSSTGAAK		P00360|G3P1_YEAST	Glyceraldehyde-3-phosphate dehydrogenase 1 OS=Saccharomyces cerevisiae (strain ATCC 204508 / S288c) GN=TDH1 PE=1 SV=3	FALSE	8.1472	Δpib2, log-phase	wt, rapamycin +30'	0.158791	161.155	53737.3	34441.3	10052.6	15278.9	1032.91	8183.37	14313.9	5032.49	9702.03	6668.21	198634	17701.4	32531.4	15146.5	13678.2	57329.9	35345.2	40963.4	10354.3	8843.4	458.224	6528.76	16030.4	3215.64	7158.93	8056.53	659536	20568.5	20080.8	15146.5	15359	59747	0	0	0	0	0	0	0	0	0	0	0	0	0	0	0	0
168	107.053	2	735.926	1469.84	0.00415164	2.82456	76.28	VPTVDVSVVDLTVK		P00360|G3P1_YEAST	Glyceraldehyde-3-phosphate dehydrogenase 1 OS=Saccharomyces cerevisiae (strain ATCC 204508 / S288c) GN=TDH1 PE=1 SV=3	FALSE	3.83628	Δpib2, log-phase	wt, rapamycin +30'	0.801145	164.085	914581	2.13694e+06	1.437e+06	2.8489e+06	169440	814042	4.89983e+06	537084	159502	1.15526e+06	2.1269e+07	2.04668e+06	372848	1.93644e+06	1.93708e+06	8.38498e+06	601558	2.54161e+06	1.48014e+06	1.64893e+06	75168	649450	5.48742e+06	343183	117694	1.39579e+06	7.06207e+07	2.37819e+06	230150	1.93644e+06	2.17512e+06	8.7385e+06	0	0	1	0	1	1	0	1	1	1	0	1	1	1	1	0
3869	107.053	3	490.953	1469.84	0.00246921	1.67992	38.24	VPTVDVSVVDLTVK		P00360|G3P1_YEAST	Glyceraldehyde-3-phosphate dehydrogenase 1 OS=Saccharomyces cerevisiae (strain ATCC 204508 / S288c) GN=TDH1 PE=1 SV=3	FALSE	3.23226	Δpib2, log-phase	wt, rapamycin +30'	0.570729	141.725	91978.8	120580	81031.3	137545	12985.8	53797.3	184220	34097.6	19691.5	68313.5	716499	117017	48227	98542.1	97820.9	364169	60498.2	143414	83463.9	79610.6	5760.8	42920	206312	21787.5	14529.9	82536.5	2.37903e+06	135970	29769.4	98542.1	109842	379523	0	1	0	0	0	0	0	0	0	1	0	1	0	0	0	0
112403	104.335	2	735.927	1469.84	0.00577263	3.9274	59.46	VPTVDVSVVDLTVK		P00360|G3P1_YEAST	Glyceraldehyde-3-phosphate dehydrogenase 1 OS=Saccharomyces cerevisiae (strain ATCC 204508 / S288c) GN=TDH1 PE=1 SV=3	FALSE	4.35144	Δpib2, log-phase	wt, rapamycin +30'	0.790264	150.127	56.1984	4020.51	1122.28	4428.29	0	1195.94	2251.94	769.967	84.1634	467.498	14727.1	3074.97	0	901.369	1560.42	5113.8	36.964	4781.87	1155.97	2563.08	0	954.134	2522	491.99	62.1025	564.832	48899.3	3573.02	0	901.369	1752.17	5329.41	0	0	0	0	0	0	0	0	0	0	1	0	0	0	0	0
188	68.0577	2	727.85	1453.68	0.00318471	2.19079	26.2	TASGNIIPSSTGAAK	[3] Phospho (ST)	P00360|G3P1_YEAST	Glyceraldehyde-3-phosphate dehydrogenase 1 OS=Saccharomyces cerevisiae (strain ATCC 204508 / S288c) GN=TDH1 PE=1 SV=3	FALSE	1.47276	wt, rapamycin +30'	Δpib2, log-phase	0.196341	42.9356	7.88738e+06	9.57049e+06	1.05611e+07	9.64407e+06	1.29374e+07	9.10329e+06	6.6897e+06	9.78166e+06	7.7589e+06	8.61359e+06	2.39901e+06	7.37816e+06	7.53909e+06	8.04162e+06	6.69896e+06	6.07649e+06	5.18785e+06	1.13828e+07	1.08781e+07	5.58196e+06	5.73937e+06	7.26269e+06	7.49193e+06	6.25024e+06	5.72514e+06	1.04069e+07	7.96559e+06	8.5732e+06	4.6537e+06	8.04162e+06	7.52217e+06	6.33268e+06	0	0	0	0	1	1	0	0	0	0	0	0	0	0	0	0
21312	68.0499	3	485.568	1453.68	0.00217174	1.49396	26.99	TASGNIIPSSTGAAK	[3] Phospho (ST)	P00360|G3P1_YEAST	Glyceraldehyde-3-phosphate dehydrogenase 1 OS=Saccharomyces cerevisiae (strain ATCC 204508 / S288c) GN=TDH1 PE=1 SV=3	FALSE	1.98729	wt, log-phase	wt, rapamycin +30'	0.298915	61.5107	29339	72204	69201.8	42650.4	2569.42	38450.9	35800.1	30559.6	62981.8	52487.1	12856.7	47103.1	54621.9	41359.3	36196.4	50921.3	19297.5	85877.2	71279.2	24685.9	1139.86	30676.4	40093.3	19526.8	46473	63415	42688.9	54732.4	33716.7	41359.3	40644.4	53068.2	0	0	0	0	0	0	0	0	0	0	0	1	0	0	0	0
32094	69.8484	2	727.85	1453.68	0.00343035	2.35977	29.94	TASGNIIPSSTGAAK	[3] Phospho (ST)	P00360|G3P1_YEAST	Glyceraldehyde-3-phosphate dehydrogenase 1 OS=Saccharomyces cerevisiae (strain ATCC 204508 / S288c) GN=TDH1 PE=1 SV=3	FALSE	1.52228	wt, log-phase	Δgtr1Δgtr2, log-phase	0.12218	39.3898	44447.3	52415	46234	58736.4	73140.3	39512.6	36379.6	46828.4	36802	40680.4	14207.8	43270.8	35049.9	36842.4	33704	26989.8	29234.8	62340.8	47621.9	33996.5	32446.9	31523.5	40742.3	29922.2	27155.5	49150.1	47175	50279.5	21635.4	36842.4	37845.8	28127.8	0	1	0	1	0	0	0	0	0	0	0	0	0	0	0	0
313	57.7138	2	398.213	794.412	0.000706996	0.889963	25.99	LTGMAFR		P00360|G3P1_YEAST	Glyceraldehyde-3-phosphate dehydrogenase 1 OS=Saccharomyces cerevisiae (strain ATCC 204508 / S288c) GN=TDH1 PE=1 SV=3	FALSE	16.8336	Δpib2, log-phase	wt, rapamycin +30'	0.340237	186.396	682107	234911	43770.2	209909	6415.18	56023	162552	19295.9	17534.4	59710.5	3.90153e+06	133443	156554	141763	85122.2	353575	448649	279396	45084.2	121495	2845.93	44695.7	182046	12329.6	12938.3	72142.3	1.29545e+07	155057	96637.2	141763	95582.6	368482	0	0	0	1	0	0	0	0	0	0	0	0	0	0	0	0
854	40.4592	2	406.21	810.406	0.000332577	0.410383	32.77	LTGMAFR	[4] Oxidation (M)	P00360|G3P1_YEAST	Glyceraldehyde-3-phosphate dehydrogenase 1 OS=Saccharomyces cerevisiae (strain ATCC 204508 / S288c) GN=TDH1 PE=1 SV=3	FALSE	9.8445	Δgtr1Δgtr2, log-phase	wt, rapamycin +30'	0.12261	136.565	285777	160139	87556.8	125909	8707.99	10343.3	115943	41856	47066	5976.21	1.00187e+06	295227	402678	150288	165035	1.023e+06	187967	190464	90185.3	72875.4	3863.08	8251.94	129846	26745	34729	7220.46	3.32657e+06	343045	248563	150288	185315	1.06613e+06	0	0	1	0	0	0	1	1	0	0	0	0	0	0	1	0
1072	40.6079	2	406.21	810.406	0.000113716	0.140319	35.7	LTGMAFR	[4] Oxidation (M)	P00360|G3P1_YEAST	Glyceraldehyde-3-phosphate dehydrogenase 1 OS=Saccharomyces cerevisiae (strain ATCC 204508 / S288c) GN=TDH1 PE=1 SV=3	FALSE	3.70312	Δpib2, log-phase	wt, rapamycin +30'	0.31863	154.834	816785	582690	215959	309744	66040	213455	261149	81746.5	113312	129435	1.91425e+06	147789	166673	253835	241596	426598	537233	693034	222442	179279	29297	170296	292466	52233.9	83610.8	156383	6.356e+06	171727	102883	253835	271285	444583	0	0	0	0	0	0	0	0	0	0	0	1	0	0	0	1
71548	50.6445	2	406.21	810.406	0.000444388	0.548353	34.61	LTGMAFR	[4] Oxidation (M)	P00360|G3P1_YEAST	Glyceraldehyde-3-phosphate dehydrogenase 1 OS=Saccharomyces cerevisiae (strain ATCC 204508 / S288c) GN=TDH1 PE=1 SV=3	FALSE	2.24056	Δpib2, log-phase	wt, rapamycin +30'	0.94989	133.708	44276.3	17484	8027.83	14780.4	14585.8	12319.9	24008.7	13782.7	13207.2	10778.6	108907	12065	19364	14147.1	11259.5	28971.1	29122.3	20794.9	8268.82	8554.82	6470.63	9828.96	26887.8	8806.8	9745.35	13022.7	361610	14019.2	11952.9	14147.1	12643.1	30192.5	0	0	0	0	0	0	0	0	0	0	2	0	0	0	0	0
1455	26.2224	2	402.709	803.403	0.000588613	0.73265	30.14	ELDTAQK		P00360|G3P1_YEAST	Glyceraldehyde-3-phosphate dehydrogenase 1 OS=Saccharomyces cerevisiae (strain ATCC 204508 / S288c) GN=TDH1 PE=1 SV=3	FALSE	4.36805	wt, log-phase	wt, rapamycin +30'	0.120734	164.702	170760	526877	178295	137229	72459.3	2455.3	152233	4800.57	31318	51039.4	644706	16563.4	165119	66299.2	87364.7	238215	112316	626651	183647	79427.7	32144.8	1958.86	170489	3067.44	23108.9	61665.8	2.14066e+06	19246.2	101924	66299.2	98100.6	248258	0	0	1	0	1	0	1	0	0	0	0	0	0	0	0	0
1786	64.6986	2	727.85	1453.68	0.00330987	2.27689	62.58	TASGNIIPSSTGAAK	[11] Phospho (ST)	P00360|G3P1_YEAST	Glyceraldehyde-3-phosphate dehydrogenase 1 OS=Saccharomyces cerevisiae (strain ATCC 204508 / S288c) GN=TDH1 PE=1 SV=3	FALSE	1.62744	wt, rapamycin +30'	Δpib2, log-phase	0.0975365	37.9186	903361	805189	1.04882e+06	937753	1.7496e+06	1.18362e+06	951018	1.23781e+06	1.05321e+06	920595	365246	808251	893987	917894	800085	828944	594177	957667	1.0803e+06	542768	776165	944303	1.06506e+06	790930	777144	1.11226e+06	1.21275e+06	939164	551836	917894	898404	863893	1	0	1	0	1	0	1	1	1	1	1	1	0	0	1	0
2719	112.794	3	870.427	2608.26	0.00652309	2.50094	75.42	VINDAFGIEEGLMTTVHSMTATQK	[13] Oxidation (M)	P00360|G3P1_YEAST	Glyceraldehyde-3-phosphate dehydrogenase 1 OS=Saccharomyces cerevisiae (strain ATCC 204508 / S288c) GN=TDH1 PE=1 SV=3	FALSE	2.25198	wt, rapamycin +30'	wt, log-phase	0.986121	153.499	148946	216039	240488	411998	57398	168620	1.88925e+06	176051	21754.3	123139	1.73833e+06	350184	52280.6	383364	354446	945226	97967.6	256950	247708	238463	25463.2	134527	2.11581e+06	112492	16052.1	148776	5.77188e+06	406904	32271.5	383364	398002	985078	1	0	0	0	0	0	1	1	0	0	1	2	0	1	0	0
39602	112.716	4	653.072	2608.26	0.00828718	3.17729	40.41	VINDAFGIEEGLMTTVHSMTATQK	[13] Oxidation (M)	P00360|G3P1_YEAST	Glyceraldehyde-3-phosphate dehydrogenase 1 OS=Saccharomyces cerevisiae (strain ATCC 204508 / S288c) GN=TDH1 PE=1 SV=3	FALSE	3.14178	wt, rapamycin +30'	wt, log-phase	0.869252	175.949	5157.14	5461.81	1832.48	5916.1	1575.82	4501.72	50102.8	1526.29	607.383	1286.65	41632.3	2251.68	2040.09	8134.23	5771.86	17688.7	3392.06	6496.1	1887.49	3424.22	699.073	3591.51	56111.2	975.258	448.176	1554.53	138234	2616.38	1259.3	8134.23	6481.14	18434.5	0	0	0	0	0	0	1	0	0	0	0	0	0	0	0	0
9779	95.3975	3	875.758	2624.25	0.00735194	2.80154	40.54	VINDAFGIEEGLMTTVHSMTATQK	[13] Oxidation (M)|[19] Oxidation (M)	P00360|G3P1_YEAST	Glyceraldehyde-3-phosphate dehydrogenase 1 OS=Saccharomyces cerevisiae (strain ATCC 204508 / S288c) GN=TDH1 PE=1 SV=3	FALSE	1.85296	Δgtr1Δgtr2, log-phase	Δpib2, log-phase	0.726784	82.8958	98973.3	621070	294195	307719	96404.3	732557	756181	289641	170227	154967	631807	169785	166431	309053	619564	992840	65098.8	738681	303027	178107	42767.3	584441	846863	185073	125607	187231	2.09783e+06	197286	102734	309053	695701	1.0347e+06	0	0	0	0	0	1	0	0	0	0	1	0	0	0	0	0
9994	106.489	3	870.427	2608.26	0.00689034	2.64175	44.68	VINDAFGIEEGLMTTVHSMTATQK	[19] Oxidation (M)	P00360|G3P1_YEAST	Glyceraldehyde-3-phosphate dehydrogenase 1 OS=Saccharomyces cerevisiae (strain ATCC 204508 / S288c) GN=TDH1 PE=1 SV=3	FALSE	1.73015	wt, rapamycin +30'	wt, log-phase	0.957984	146.335	39880.1	143853	54435.4	114216	17600.1	42131.6	481205	68741.4	4624.81	40285.9	449971	71891.1	23515	90459.4	70632.3	211278	26230.8	171095	56069.6	66107.8	7807.86	33613	538911	43924	3412.56	48673.5	1.49407e+06	83535.4	14515.2	90459.4	79312	220185	0	0	0	0	0	0	0	0	0	0	1	1	0	0	0	1
10197	106.878	3	870.426	2608.26	0.00606246	2.32434	---	VINDAFGIEEGLMTTVHSMTATQK	[19] Oxidation (M)	P00360|G3P1_YEAST	Glyceraldehyde-3-phosphate dehydrogenase 1 OS=Saccharomyces cerevisiae (strain ATCC 204508 / S288c) GN=TDH1 PE=1 SV=3	FALSE	2.59647	Δpib2, log-phase	wt, log-phase	0.994818	138.454	35070.1	110284	110963	120797	23257	96076.9	607753	91909.9	11599.1	94635.4	748076	124855	26878.9	100018	112403	286063	23067	131169	114294	69917	10317.4	76651	680635	58728.1	8558.76	114339	2.48388e+06	145078	16591.7	100018	126216	298124	0	0	0	0	0	0	0	0	0	0	0	0	0	0	0	0
43489	106.885	4	653.072	2608.26	0.0070472	2.70189	30.22	VINDAFGIEEGLMTTVHSMTATQK	[19] Oxidation (M)	P00360|G3P1_YEAST	Glyceraldehyde-3-phosphate dehydrogenase 1 OS=Saccharomyces cerevisiae (strain ATCC 204508 / S288c) GN=TDH1 PE=1 SV=3	FALSE	3.07741	Δpib2, log-phase	wt, log-phase	0.987524	144.974	2414.05	10650	11049.5	9365.74	859.087	10031.6	55754.1	4544.01	484.159	7402.65	81155.7	13986.9	3014.62	8065.01	10365	35527.6	1587.82	12666.7	11381.2	5420.86	381.112	8003.26	62440.1	2903.51	357.251	8943.89	269466	16252.4	1860.85	8065.01	11638.7	37025.5	0	0	0	0	0	0	0	0	0	0	1	0	0	1	0	0
44070	106.5	4	653.072	2608.26	0.00659092	2.52695	---	VINDAFGIEEGLMTTVHSMTATQK	[19] Oxidation (M)	P00360|G3P1_YEAST	Glyceraldehyde-3-phosphate dehydrogenase 1 OS=Saccharomyces cerevisiae (strain ATCC 204508 / S288c) GN=TDH1 PE=1 SV=3	FALSE	2.12216	Δpib2, log-phase	wt, log-phase	0.948364	158.907	3546.49	14796.1	3816.04	9088.27	613.65	3507.63	48258.4	4789.15	358.492	2258.23	55481.5	8212.75	2157.17	8224.23	6526.15	28703.6	2332.67	17598	3930.6	5260.26	272.23	2798.41	54045.6	3060.14	264.524	2728.39	184218	9542.98	1331.57	8224.23	7328.13	29913.8	0	0	0	0	0	0	0	0	0	0	0	0	0	0	0	0
10730	25.0441	2	420.714	839.414	0.00053086	0.632418	28.55	TVDGPSHK		P00360|G3P1_YEAST	Glyceraldehyde-3-phosphate dehydrogenase 1 OS=Saccharomyces cerevisiae (strain ATCC 204508 / S288c) GN=TDH1 PE=1 SV=3	FALSE	644.566	Δpib2, log-phase	wt, rapamycin +30'	0.455029	200	729.516	23.0832	0	0	0	0	17.7802	0	138.057	0	11310.8	11.6512	0	134.503	0	37.7584	479.833	27.4545	0	0	0	0	19.9125	0	101.869	0	37556	13.5384	0	134.503	0	39.3503	0	0	0	0	0	0	0	0	0	0	1	0	0	0	0	0
12073	25.0441	3	280.812	839.414	0.000724235	0.862787	---	TVDGPSHK		P00360|G3P1_YEAST	Glyceraldehyde-3-phosphate dehydrogenase 1 OS=Saccharomyces cerevisiae (strain ATCC 204508 / S288c) GN=TDH1 PE=1 SV=3	FALSE	7.74824	Δpib2, log-phase	Δgtr1Δgtr2, log-phase	0.428438	141.878	979.396	947.282	281.312	155.521	259.17	509.717	802.643	470.64	1161.14	124.043	6412.77	561.561	279.884	294.133	155.453	336.517	644.189	1126.67	289.757	90.0148	114.974	406.657	898.896	300.727	856.78	149.868	21292.7	652.517	172.765	294.133	174.557	350.705	0	0	0	0	0	0	0	0	0	0	0	0	0	0	0	0
12197	88.4967	2	950.441	1898.87	0.00426427	2.2457	57.43	IVSNASCTTNCLAPLAK	[6] Phospho (ST)|[7] Carbamidomethyl (C)|[11] Carbamidomethyl (C)	P00360|G3P1_YEAST	Glyceraldehyde-3-phosphate dehydrogenase 1 OS=Saccharomyces cerevisiae (strain ATCC 204508 / S288c) GN=TDH1 PE=1 SV=3	FALSE	2.89075	wt, rapamycin +30'	Δpib2, log-phase	0.00452311	51.2462	220989	263306	310422	303428	535272	292258	199634	295770	180557	80081.1	52389.3	144616	176841	209505	126294	162564	145354	313168	319741	175623	237460	233166	223575	188990	133229	96754.1	173951	168040	109160	209505	141814	169418	1	0	1	1	0	0	0	0	1	1	1	1	0	0	0	1
12197	88.4967	2	950.441	1898.87	0.00426427	2.2457	49.22	IVSNASCTTNCLAPLAK	[3] Phospho (ST)|[7] Carbamidomethyl (C)|[11] Carbamidomethyl (C)	P00360|G3P1_YEAST	Glyceraldehyde-3-phosphate dehydrogenase 1 OS=Saccharomyces cerevisiae (strain ATCC 204508 / S288c) GN=TDH1 PE=1 SV=3	FALSE	2.89075	wt, rapamycin +30'	Δpib2, log-phase	0.00452311	51.2462	220989	263306	310422	303428	535272	292258	199634	295770	180557	80081.1	52389.3	144616	176841	209505	126294	162564	145354	313168	319741	175623	237460	233166	223575	188990	133229	96754.1	173951	168040	109160	209505	141814	169418	0	0	0	0	0	0	0	0	0	0	0	0	1	0	0	0
12197	88.4967	2	950.441	1898.87	0.00426427	2.2457	39.95	IVSNASCTTNCLAPLAK	[7] Carbamidomethyl (C)|[8] Phospho (ST)|[11] Carbamidomethyl (C)	P00360|G3P1_YEAST	Glyceraldehyde-3-phosphate dehydrogenase 1 OS=Saccharomyces cerevisiae (strain ATCC 204508 / S288c) GN=TDH1 PE=1 SV=3	FALSE	2.89075	wt, rapamycin +30'	Δpib2, log-phase	0.00452311	51.2462	220989	263306	310422	303428	535272	292258	199634	295770	180557	80081.1	52389.3	144616	176841	209505	126294	162564	145354	313168	319741	175623	237460	233166	223575	188990	133229	96754.1	173951	168040	109160	209505	141814	169418	0	0	0	0	0	1	0	0	0	0	0	0	0	0	0	0
32137	85.3663	3	633.963	1898.87	0.0038554	2.03037	27.73	IVSNASCTTNCLAPLAK	[7] Carbamidomethyl (C)|[8] Phospho (ST)|[11] Carbamidomethyl (C)	P00360|G3P1_YEAST	Glyceraldehyde-3-phosphate dehydrogenase 1 OS=Saccharomyces cerevisiae (strain ATCC 204508 / S288c) GN=TDH1 PE=1 SV=3	FALSE	1.56975	wt, rapamycin +30'	Δpib2, log-phase	0.374509	61.4093	38130.1	58100.7	71254.9	52199.7	91641.5	65081.1	38705.1	41949.5	64635.2	26997.4	11739.7	47847.7	73289.2	40421.4	27087.4	48082.1	25079.7	69103.1	73393.9	30213	40654.4	51922.2	43346.6	26804.7	47693	32618.3	38980	55597.7	45239.6	40421.4	30416	50109.2	0	0	0	0	0	0	0	0	0	0	1	0	0	0	0	0
46156	100.661	2	574.833	1147.65	0.00243961	2.12574	27.43	VVDLIEYVAK		P00360|G3P1_YEAST	Glyceraldehyde-3-phosphate dehydrogenase 1 OS=Saccharomyces cerevisiae (strain ATCC 204508 / S288c) GN=TDH1 PE=1 SV=3	TRUE	4.77376	Δpib2, log-phase	wt, log-phase	0.86312	180.561	1996.6	6235.32	523.899	2879.18	109.867	5318.4	10212.4	1005.04	94.4135	964.797	51448.3	3035.2	1583.66	4200.1	4202.9	12510.8	1313.25	7416.09	539.627	1666.46	48.7399	4243.06	11437	642.193	69.6658	1165.67	170827	3526.81	977.552	4200.1	4719.38	13038.3	0	0	0	0	0	0	0	0	0	0	1	0	0	0	0	0
48125	31.3904	3	433.215	1296.62	0.00120441	0.928882	27.02	TVDGPSHKDWR		P00360|G3P1_YEAST	Glyceraldehyde-3-phosphate dehydrogenase 1 OS=Saccharomyces cerevisiae (strain ATCC 204508 / S288c) GN=TDH1 PE=1 SV=3	FALSE	2.08143	Δpib2, log-phase	wt, log-phase	0.488681	64.3488	16631.4	13767.1	12336.1	7099.91	28690.2	23096.1	21824.6	1213.33	39461.9	27842.3	20019.8	16402.7	29995.7	19925.4	21549.2	12707.1	10939.1	16374.1	12706.4	4109.4	12727.7	18426.3	24441.8	775.289	29118.1	33639.1	66472.8	19059.4	18515.6	19925.4	24197.3	13242.8	0	1	1	0	0	1	0	0	1	0	0	1	1	1	1	0
49262	88.0631	2	625.836	1249.66	0.00293498	2.34863	66.12	IDVAVDSTGVFK		P00360|G3P1_YEAST	Glyceraldehyde-3-phosphate dehydrogenase 1 OS=Saccharomyces cerevisiae (strain ATCC 204508 / S288c) GN=TDH1 PE=1 SV=3	TRUE	6.57441	Δpib2, log-phase	wt, log-phase	0.901848	180.725	1719.91	5417.45	794.789	2080.74	551.579	3060.88	13429.9	1606.54	271.452	684.832	61005.4	3867.16	2102.39	3727.57	3219.06	12598.6	1131.26	6443.34	818.648	1204.33	244.694	2442	15040.4	1026.54	200.299	827.414	202560	4493.52	1297.75	3727.57	3614.63	13129.8	0	0	0	0	0	0	0	0	0	0	1	0	0	0	0	0
85358	91.8209	2	921.927	1841.84	-0.00245508	-1.33295	38.4	IVSNASCTTNCLAPLAK	[3] Phospho (ST)|[7] Carbamidomethyl (C)	P00360|G3P1_YEAST	Glyceraldehyde-3-phosphate dehydrogenase 1 OS=Saccharomyces cerevisiae (strain ATCC 204508 / S288c) GN=TDH1 PE=1 SV=3	FALSE	1.81948	Δpib2, log-phase	wt, log-phase	0.322023	193.108	34196.1	440.704	340.229	127.037	2492.82	1848.59	1474.62	47753.9	18860	34809.7	900.097	9301.61	5653.98	7382.36	21306.8	1743.07	22492.2	524.16	350.443	73.5286	1105.88	1474.82	1651.45	30513.6	13916.4	42057.1	2988.65	10808.2	3490.07	7382.36	23925.1	1816.56	0	0	0	0	0	0	0	1	0	2	0	0	0	0	1	0
86226	59.7506	3	650.006	1946.99	0.00328965	1.6896	40.02	KIVSNASCTTNCLAPLAK	[8] Carbamidomethyl (C)|[12] Carbamidomethyl (C)	P00360|G3P1_YEAST	Glyceraldehyde-3-phosphate dehydrogenase 1 OS=Saccharomyces cerevisiae (strain ATCC 204508 / S288c) GN=TDH1 PE=1 SV=3	TRUE	5.18067	Δpib2, log-phase	wt, log-phase	0.534809	120.171	75.8293	907.533	4184.8	4359.07	33.9492	14490.3	11893.7	14166.9	4678.08	940.399	33897.8	9841.12	4368.23	7197.79	7701.8	7015.71	49.876	1079.39	4310.43	2523.01	15.0607	11560.5	13320	9052.27	3451.86	1136.19	112553	11435.1	2696.4	7197.79	8648.25	7311.5	0	0	0	0	0	0	0	0	0	0	1	0	0	0	0	0
102202	124.874	4	649.073	2592.26	0.00761014	2.93572	38.06	VINDAFGIEEGLMTTVHSMTATQK		P00360|G3P1_YEAST	Glyceraldehyde-3-phosphate dehydrogenase 1 OS=Saccharomyces cerevisiae (strain ATCC 204508 / S288c) GN=TDH1 PE=1 SV=3	FALSE	3.53548	Δpib2, log-phase	wt, log-phase	0.563107	126.655	5672.31	5379.95	1775.83	2312.49	401.586	1949.39	19326.3	5548.06	6181.21	3648.24	38199.7	5500.1	2446.79	4339.52	3559.11	13190.7	3730.91	6398.75	1829.14	1338.46	178.154	1555.24	21644	3545.07	4560.99	4407.81	126837	6390.96	1510.34	4339.52	3996.48	13746.8	0	0	0	0	0	0	1	0	0	0	1	0	0	0	0	0
185	77.4035	4	845.368	3377.44	0.00904756	2.67883	57.41	HISTDFSDDDLEKEEHNDQSLQPTVENR	[7] Phospho (ST)	Q06505|IWS1_YEAST	Transcription factor SPN1 OS=Saccharomyces cerevisiae (strain ATCC 204508 / S288c) GN=SPN1 PE=1 SV=1	TRUE	1.33027	wt, rapamycin +30'	Δgtr1Δgtr2, log-phase	0.811558	48.7851	1.10148e+07	8.50926e+06	1.63817e+07	1.0855e+07	1.79918e+07	1.22859e+07	9.94684e+06	1.7959e+07	1.62473e+07	1.42638e+07	3.80442e+06	1.80875e+07	1.08012e+07	1.12634e+07	1.34253e+07	8.24839e+06	7.24486e+06	1.01207e+07	1.68735e+07	6.28283e+06	7.98163e+06	9.80176e+06	1.11397e+07	1.14753e+07	1.19886e+07	1.72335e+07	1.26321e+07	2.10171e+07	6.66729e+06	1.12634e+07	1.50751e+07	8.59615e+06	1	0	0	1	1	0	0	1	1	0	2	0	0	1	0	1
6845	77.4035	3	1126.82	3377.44	0.00634041	1.87729	60.98	HISTDFSDDDLEKEEHNDQSLQPTVENR	[7] Phospho (ST)	Q06505|IWS1_YEAST	Transcription factor SPN1 OS=Saccharomyces cerevisiae (strain ATCC 204508 / S288c) GN=SPN1 PE=1 SV=1	TRUE	1.48784	wt, rapamycin +30'	Δgtr1Δgtr2, log-phase	0.472453	48.8407	424652	459308	943255	393823	755295	608109	627513	1.04595e+06	618589	850396	292427	1.12228e+06	384539	584565	646262	425759	279311	546286	971572	227943	335068	485154	702764	668334	456445	1.02745e+06	970963	1.30406e+06	237367	584565	725679	443710	0	0	0	1	0	0	0	1	0	1	0	0	0	2	1	1
185	77.4035	4	845.368	3377.44	0.00904756	2.67883	---	HISTDFSDDDLEKEEHNDQSLQPTVENR	[4] Phospho (ST)	Q06505|IWS1_YEAST	Transcription factor SPN1 OS=Saccharomyces cerevisiae (strain ATCC 204508 / S288c) GN=SPN1 PE=1 SV=1	TRUE	1.33027	wt, rapamycin +30'	Δgtr1Δgtr2, log-phase	0.811558	48.7851	1.10148e+07	8.50926e+06	1.63817e+07	1.0855e+07	1.79918e+07	1.22859e+07	9.94684e+06	1.7959e+07	1.62473e+07	1.42638e+07	3.80442e+06	1.80875e+07	1.08012e+07	1.12634e+07	1.34253e+07	8.24839e+06	7.24486e+06	1.01207e+07	1.68735e+07	6.28283e+06	7.98163e+06	9.80176e+06	1.11397e+07	1.14753e+07	1.19886e+07	1.72335e+07	1.26321e+07	2.10171e+07	6.66729e+06	1.12634e+07	1.50751e+07	8.59615e+06	0	0	0	0	0	0	0	0	0	0	0	0	0	0	0	0
6845	77.4035	3	1126.82	3377.44	0.00634041	1.87729	49.47	HISTDFSDDDLEKEEHNDQSLQPTVENR	[4] Phospho (ST)	Q06505|IWS1_YEAST	Transcription factor SPN1 OS=Saccharomyces cerevisiae (strain ATCC 204508 / S288c) GN=SPN1 PE=1 SV=1	TRUE	1.48784	wt, rapamycin +30'	Δgtr1Δgtr2, log-phase	0.472453	48.8407	424652	459308	943255	393823	755295	608109	627513	1.04595e+06	618589	850396	292427	1.12228e+06	384539	584565	646262	425759	279311	546286	971572	227943	335068	485154	702764	668334	456445	1.02745e+06	970963	1.30406e+06	237367	584565	725679	443710	0	0	0	0	0	1	0	0	1	0	0	0	0	0	0	0
5334	62.1	3	960.746	2879.22	0.00606711	2.10721	31.44	VVEATPEDGTASSQKSTINAENENTK	[13] Phospho (ST)|[16] Phospho (ST)	Q06505|IWS1_YEAST	Transcription factor SPN1 OS=Saccharomyces cerevisiae (strain ATCC 204508 / S288c) GN=SPN1 PE=1 SV=1	TRUE	1.38736	wt, log-phase	wt, rapamycin +30'	0.455484	67.6432	612260	618582	671839	660581	8024.58	642188	506677	690694	904702	695819	238200	670016	761394	636451	607360	510812	402708	735722	692007	382342	3559.91	512343	567438	441336	667561	840690	790909	778539	469990	636451	681996	532348	0	0	0	0	0	0	1	0	0	0	0	1	0	0	0	0
65989	62.1564	4	720.812	2879.22	0.00628788	2.18389	---	VVEATPEDGTASSQKSTINAENENTK	[13] Phospho (ST)|[16] Phospho (ST)	Q06505|IWS1_YEAST	Transcription factor SPN1 OS=Saccharomyces cerevisiae (strain ATCC 204508 / S288c) GN=SPN1 PE=1 SV=1	TRUE	1.20768	Δpib2, log-phase	wt, rapamycin +30'	0.86802	79.4868	20449.9	25812.2	22023.6	14971.8	3706.81	20190	41986.6	14956.3	41809	25923.2	4312.96	25583.5	34143.9	21826.5	20335.6	16599.9	13450.7	30700.2	22684.7	8665.65	1644.43	16107.8	47021.7	9556.69	30850	31320.5	14320.6	29727.3	21076.2	21826.5	22834.5	17299.8	0	0	0	0	0	0	0	0	0	0	0	0	0	0	0	0
5940	36.9667	3	672.297	2013.87	0.00400985	1.99112	---	DRDSSATPSSRQELEEK	[5] Phospho (ST)	Q06505|IWS1_YEAST	Transcription factor SPN1 OS=Saccharomyces cerevisiae (strain ATCC 204508 / S288c) GN=SPN1 PE=1 SV=1	TRUE	7.20923	wt, rapamycin +30'	wt, log-phase	0.00138358	63.9444	124777	85280.5	119979	85040.4	946088	539583	617716	888994	480020	262222	63728.6	258041	330319	224693	260705	114419	82070.8	101430	123581	49221.1	419708	430484	691793	568045	354197	316817	211602	299836	203898	224693	292742	119243	0	0	0	0	0	0	0	0	0	0	0	0	0	0	0	0
92693	36.9748	2	1007.94	2013.87	0.00505008	2.50766	26.7	DRDSSATPSSRQELEEK	[5] Phospho (ST)	Q06505|IWS1_YEAST	Transcription factor SPN1 OS=Saccharomyces cerevisiae (strain ATCC 204508 / S288c) GN=SPN1 PE=1 SV=1	TRUE	26.05	wt, rapamycin +30'	wt, log-phase	0.00229611	88.8635	3545.36	627.791	2753.24	1640.32	81410.7	46748.7	14600.1	80403.6	30054.3	9662.81	3834.69	8708.8	20415.8	11861.3	17208.9	1820.77	2331.93	746.674	2835.9	949.411	36115.8	37296.5	16351	51375.9	22176.5	11674.6	12732.6	10119.4	12602.2	11861.3	19323.6	1897.53	0	0	0	0	0	1	0	0	0	0	0	0	0	0	0	0
6829	71.9265	2	801.324	1600.63	0.00368081	2.2996	42.12	HISTDFSDDDLEK	[7] Phospho (ST)	Q06505|IWS1_YEAST	Transcription factor SPN1 OS=Saccharomyces cerevisiae (strain ATCC 204508 / S288c) GN=SPN1 PE=1 SV=1	TRUE	1.6781	wt, log-phase	Δpib2, log-phase	0.213063	56.5513	237067	360456	263078	426618	306257	340044	349730	181956	157093	327148	68334.9	214495	279495	319395	137621	200368	155929	428715	270975	246925	135863	271290	391670	116265	115916	395260	226897	249237	172525	319395	154533	208816	0	0	0	0	0	1	0	1	1	1	0	0	1	1	0	0
7909	71.9178	3	534.551	1600.63	0.00273614	1.70942	47.19	HISTDFSDDDLEK	[7] Phospho (ST)	Q06505|IWS1_YEAST	Transcription factor SPN1 OS=Saccharomyces cerevisiae (strain ATCC 204508 / S288c) GN=SPN1 PE=1 SV=1	TRUE	1.57628	wt, log-phase	Δpib2, log-phase	0.415739	52.8199	100767	202048	128711	158919	163268	168211	159206	66209.2	89818.8	148467	29291.7	107004	175466	144734	61790.4	122926	66278.4	240309	132575	91981.7	72429.9	134200	178298	42306	66275.5	179378	97259.1	124335	108311	144734	69383.6	128109	0	1	0	1	0	0	2	0	0	0	1	0	0	1	0	0
18613	43.4178	2	799.852	1597.69	0.00314274	1.96705	77.53	VVEATPEDGTASSQK	[5] Phospho (ST)	Q06505|IWS1_YEAST	Transcription factor SPN1 OS=Saccharomyces cerevisiae (strain ATCC 204508 / S288c) GN=SPN1 PE=1 SV=1	TRUE	4.05147	wt, rapamycin +30'	wt, log-phase	0.448612	67.7889	62794.6	464.734	62596	48236.2	909.019	240356	215673	248388	213501	175503	35100.4	128329	190123	103959	147510	91997.5	41302.6	552.74	64475.1	27918.9	403.263	191758	241537	158714	157538	212043	116546	149115	117358	103959	165637	95876.2	2	0	0	1	0	0	1	1	0	1	1	0	0	1	1	1
82828	42.5869	2	799.853	1597.69	0.0037595	2.35309	66.7	VVEATPEDGTASSQK	[5] Phospho (ST)	Q06505|IWS1_YEAST	Transcription factor SPN1 OS=Saccharomyces cerevisiae (strain ATCC 204508 / S288c) GN=SPN1 PE=1 SV=1	TRUE	130.612	wt, rapamycin +30'	wt, log-phase	0.153378	195.003	193.182	334.166	1680.86	129.04	299545	1315.71	3655.89	756.658	2990.53	999.796	334.886	1172.18	1847.01	1338.32	1432.82	227.028	127.063	397.446	1731.32	74.6879	132885	1049.69	4094.31	483.485	2206.65	1207.95	1111.94	1362.04	1140.12	1338.32	1608.89	236.599	0	0	0	0	1	0	0	0	0	0	0	0	0	0	0	0
92974	43.4499	3	533.57	1597.69	0.00219062	1.37112	---	VVEATPEDGTASSQK	[5] Phospho (ST)	Q06505|IWS1_YEAST	Transcription factor SPN1 OS=Saccharomyces cerevisiae (strain ATCC 204508 / S288c) GN=SPN1 PE=1 SV=1	TRUE	2.74793	wt, rapamycin +30'	wt, log-phase	0.722231	65.0901	3206.99	5107.01	5526.72	3521.9	299.697	16151.9	16057	15202.7	19453.8	13367.8	1963.68	11320.8	17446.7	7257.55	9966.65	7149.57	2109.37	6074.12	5692.63	2038.46	132.953	12886.1	17982.6	9714.12	14354.5	16151	6520.11	13154.4	10769.4	7257.55	11191.4	7451.01	0	0	0	0	0	0	0	0	0	0	0	0	0	0	0	0
136802	43.9507	2	799.853	1597.69	0.00329307	2.06115	61.55	VVEATPEDGTASSQK	[5] Phospho (ST)	Q06505|IWS1_YEAST	Transcription factor SPN1 OS=Saccharomyces cerevisiae (strain ATCC 204508 / S288c) GN=SPN1 PE=1 SV=1	TRUE	Infinity	wt, log-phase	Δpib2, log-phase	0.45623	199.612	0	47847.2	69.7016	0	0	0	315.489	107.996	0	0	0	0	210.552	138.139	0	0	0	56908	71.794	0	0	0	353.322	69.0068	0	0	0	0	129.968	138.139	0	0	0	1	0	0	0	0	0	0	0	0	0	0	0	0	0	0
373622	42.5664	3	533.571	1597.69	0.00246656	1.54383	---	VVEATPEDGTASSQK	[5] Phospho (ST)	Q06505|IWS1_YEAST	Transcription factor SPN1 OS=Saccharomyces cerevisiae (strain ATCC 204508 / S288c) GN=SPN1 PE=1 SV=1	TRUE	Infinity	wt, rapamycin +30'	Δpib2, log-phase	0.167649	200	0	0	62.5892	0	10981.2	0	378.256	0	0	0	0	0	0	0	0	0	0	0	64.4681	0	4871.52	0	423.617	0	0	0	0	0	0	0	0	0	0	0	0	0	0	0	0	0	0	0	0	0	0	0	0	0
72425	115.351	2	644.371	1286.73	0.00363096	2.82186	69.14	SLFAALNDLPVK		Q06505|IWS1_YEAST	Transcription factor SPN1 OS=Saccharomyces cerevisiae (strain ATCC 204508 / S288c) GN=SPN1 PE=1 SV=1	TRUE	1052.01	Δpib2, log-phase	wt, rapamycin +30'	0.0939593	200	223.699	604.71	438.944	1832.6	0	0	0	31.1228	0	847.599	30129.6	1764.33	0	1691.58	0	660.523	147.136	719.223	452.121	1060.7	0	0	0	19.8867	0	1024.07	100041	2050.1	0	1691.58	0	688.372	0	0	0	0	0	0	0	0	0	0	1	0	0	0	0	0
101938	36.5935	2	619.307	1236.6	0.0013046	1.05499	65.17	AAAPAQTTTDYK		Q06505|IWS1_YEAST	Transcription factor SPN1 OS=Saccharomyces cerevisiae (strain ATCC 204508 / S288c) GN=SPN1 PE=1 SV=1	TRUE	16.2004	Δpib2, log-phase	wt, rapamycin +30'	0.364602	179.89	5446.44	1819.98	396.12	356.863	303.573	135.362	699.216	51.3751	405.101	148.201	17808.8	908.595	2166.64	1296.4	309.304	187.492	3582.34	2164.62	408.012	206.551	134.673	107.993	783.066	32.8274	298.916	179.057	59131.8	1055.76	1337.41	1296.4	347.313	195.397	0	0	0	0	0	0	0	0	0	0	1	0	0	0	0	0
103617	73.2769	2	780.414	1558.81	0.00229773	1.47403	53.1	YAPVSNLSAVPTNAR		Q06505|IWS1_YEAST	Transcription factor SPN1 OS=Saccharomyces cerevisiae (strain ATCC 204508 / S288c) GN=SPN1 PE=1 SV=1	TRUE	4.96455	Δpib2, log-phase	wt, log-phase	0.783984	195.64	3176.31	881.024	450.771	758.92	3.17079	2.62601	15492.7	253.119	0	182.649	24974	991.774	0	815.972	144.629	5024.97	2089.19	1047.86	464.303	439.26	1.40664	2.09506	17350.6	161.736	0	220.676	82922.7	1152.41	0	815.972	162.402	5236.83	0	0	0	0	0	0	0	0	0	0	1	0	0	0	0	0
111419	71.9265	2	740.875	1479.74	0.00330912	2.2363	58.23	GSSVQTLYEQAAAR		Q06505|IWS1_YEAST	Transcription factor SPN1 OS=Saccharomyces cerevisiae (strain ATCC 204508 / S288c) GN=SPN1 PE=1 SV=1	TRUE	12.875	Δpib2, log-phase	wt, rapamycin +30'	0.226028	184.614	1584.51	1268.99	284.007	1260.1	25.0989	378.625	1585.14	0	107.86	281.48	24117.3	1099.99	467.138	1433.27	326.686	4262.04	1042.2	1509.3	292.533	729.344	11.1345	302.071	1775.23	0	79.5876	340.085	80078.1	1278.16	288.353	1433.27	366.831	4441.73	0	0	0	0	0	0	0	0	0	0	1	0	0	0	0	0
118707	37.941	2	759.869	1517.72	0.00199832	1.31666	26.21	VVEATPEDGTASSQK		Q06505|IWS1_YEAST	Transcription factor SPN1 OS=Saccharomyces cerevisiae (strain ATCC 204508 / S288c) GN=SPN1 PE=1 SV=1	TRUE	5.36076	Δpib2, log-phase	wt, rapamycin +30'	0.166891	125.06	7909.46	976.734	1460.17	741.866	621.805	613.686	519.388	3731.96	3911.91	3385.48	21024.9	1091.43	6053.28	2186.88	2730.5	3221.02	5202.38	1161.7	1504.01	429.39	275.848	489.604	581.673	2384.63	2886.52	4090.34	69810.1	1268.21	3736.54	2186.88	3066.04	3356.82	0	0	0	0	0	0	0	0	0	0	1	0	0	0	0	0
143613	25.6233	2	711.814	1421.61	0.0037885	2.66494	47.66	QNQSMEPQETSK	[5] Oxidation (M)	Q06505|IWS1_YEAST	Transcription factor SPN1 OS=Saccharomyces cerevisiae (strain ATCC 204508 / S288c) GN=SPN1 PE=1 SV=1	TRUE	Infinity	wt, rapamycin +30'	Δpib2, log-phase	0.403332	200	0	74.1577	2467.33	27.9264	0	8801.9	0	0	0	0	0	0	2483.84	0	85.8131	0	0	88.2008	2541.4	16.1637	0	7022.23	0	0	0	0	0	0	1533.21	0	96.3584	0	0	0	1	0	0	0	0	0	0	0	0	0	0	0	0	0
271128	25.1733	2	711.813	1421.61	0.0025925	1.82364	32.63	QNQSMEPQETSK	[5] Oxidation (M)	Q06505|IWS1_YEAST	Transcription factor SPN1 OS=Saccharomyces cerevisiae (strain ATCC 204508 / S288c) GN=SPN1 PE=1 SV=1	TRUE	Infinity	Δpib2, log-phase	wt, rapamycin +30'	0.233233	200	0	0	50.1047	0	0	0	0	0	3523.49	5.26362	31.4793	0	45.557	0	0	47.1966	0	0	51.6088	0	0	0	0	0	2599.91	6.35951	104.523	0	28.1212	0	0	49.1864	0	0	0	0	0	0	0	0	1	0	0	0	0	0	0	0
507100	24.7473	2	711.814	1421.61	0.00411891	2.89735	32.08	QNQSMEPQETSK	[5] Oxidation (M)	Q06505|IWS1_YEAST	Transcription factor SPN1 OS=Saccharomyces cerevisiae (strain ATCC 204508 / S288c) GN=SPN1 PE=1 SV=1	TRUE	Infinity	wt, rapamycin +30'	Δpib2, log-phase	0.603158	200	21.4918	217.665	0	0	0.00120387	0	1649.57	0	0	0	0	0	0	0	34.7064	0	14.1361	258.883	0	0	0.000534065	0	1847.39	0	0	0	0	0	0	0	38.9713	0	0	0	0	0	0	0	1	0	0	0	0	0	0	0	0	0
150746	29.3391	2	610.792	1219.57	0.00125134	1.02605	39.41	STINAENENTK		Q06505|IWS1_YEAST	Transcription factor SPN1 OS=Saccharomyces cerevisiae (strain ATCC 204508 / S288c) GN=SPN1 PE=1 SV=1	TRUE	4.1146	wt, log-phase	Δgtr1Δgtr2, log-phase	0.182333	184.461	4418.23	2628.13	4411.51	7115.04	1944.9	1845.21	2394.52	181.478	411.016	135.357	9851.01	66.8189	538.471	2026.61	1831.11	117.702	2906.05	3125.81	4543.94	4118.16	862.804	1472.12	2681.67	115.96	303.28	163.538	32708.9	77.6416	332.385	2026.61	2056.13	122.665	0	0	0	0	0	0	0	0	0	0	1	0	0	0	0	0
334658	126.921	3	624.007	1869	0.00377305	2.01876	35.95	ANLADTILDNNLLQSVR		Q06505|IWS1_YEAST	Transcription factor SPN1 OS=Saccharomyces cerevisiae (strain ATCC 204508 / S288c) GN=SPN1 PE=1 SV=1	TRUE	5.4749	Δpib2, log-phase	wt, log-phase	0.704473	185.949	0	913.693	142.641	382.786	236.114	946.916	576.911	486.255	112.401	135.611	7463.77	167.251	0	498.835	1178.99	612.767	0	1086.72	146.923	221.555	104.746	755.458	646.094	310.705	82.9385	163.845	24782.4	194.341	0	498.835	1323.87	638.602	0	0	0	0	0	0	0	0	0	0	1	0	0	0	0	0
229	80.0508	3	869.047	2604.12	0.0067261	2.58288	53.1	LFGTNPIAETEESGNEKEEESSK	[13] Phospho (ST)	Q08208|NOP12_YEAST	Nucleolar protein 12 OS=Saccharomyces cerevisiae (strain ATCC 204508 / S288c) GN=NOP12 PE=1 SV=1	TRUE	1.51108	wt, rapamycin +30'	Δgtr1Δgtr2, log-phase	0.271571	47.3112	9.52423e+06	1.02557e+07	1.12297e+07	1.01533e+07	1.61217e+07	8.94248e+06	7.37206e+06	9.39498e+06	8.58588e+06	9.30378e+06	2.14582e+06	9.22065e+06	9.02921e+06	7.57896e+06	4.54459e+06	6.53028e+06	6.26448e+06	1.21978e+07	1.15668e+07	5.8767e+06	7.15199e+06	7.13439e+06	8.25612e+06	6.00315e+06	6.33535e+06	1.12408e+07	7.12491e+06	1.07141e+07	5.57351e+06	7.57896e+06	5.10306e+06	6.80561e+06	1	0	1	0	0	0	0	0	1	0	1	1	1	1	0	1
17682	80.0508	2	1303.07	2604.12	0.00497031	1.90864	40.54	LFGTNPIAETEESGNEKEEESSK	[13] Phospho (ST)	Q08208|NOP12_YEAST	Nucleolar protein 12 OS=Saccharomyces cerevisiae (strain ATCC 204508 / S288c) GN=NOP12 PE=1 SV=1	TRUE	1.92063	wt, rapamycin +30'	Δgtr1Δgtr2, log-phase	0.0423647	40.2968	268147	256775	281828	262445	475232	265587	313055	282266	214065	254048	79056.5	223489	222392	204191	120992	148102	176371	305401	290288	151902	210825	211888	350597	180361	157954	306941	262496	259688	137277	204191	135861	154346	0	0	0	0	0	0	1	1	1	0	1	0	0	0	0	1
1349	67.3533	4	684.06	2732.21	0.0047641	1.74368	48.07	LFGTNPIAETEESGNEKEEESSKK	[13] Phospho (ST)	Q08208|NOP12_YEAST	Nucleolar protein 12 OS=Saccharomyces cerevisiae (strain ATCC 204508 / S288c) GN=NOP12 PE=1 SV=1	TRUE	1.18491	wt, log-phase	Δgtr1Δgtr2, log-phase	0.834361	45.2192	2.01558e+06	1.8515e+06	2.38359e+06	2.17057e+06	2.97901e+06	1.70217e+06	1.2307e+06	2.14279e+06	2.59633e+06	2.26656e+06	661489	1.97501e+06	2.05722e+06	1.81622e+06	1.69101e+06	1.54264e+06	1.32573e+06	2.20211e+06	2.45515e+06	1.25632e+06	1.32156e+06	1.35801e+06	1.37828e+06	1.36919e+06	1.91578e+06	2.73846e+06	2.19638e+06	2.2949e+06	1.26987e+06	1.81622e+06	1.89881e+06	1.60768e+06	1	0	0	0	0	0	1	0	0	0	1	0	0	0	0	0
1817	67.5794	3	911.746	2732.21	0.00841483	3.07987	79.42	KLFGTNPIAETEESGNEKEEESSK	[14] Phospho (ST)	Q08208|NOP12_YEAST	Nucleolar protein 12 OS=Saccharomyces cerevisiae (strain ATCC 204508 / S288c) GN=NOP12 PE=1 SV=1	TRUE	1.24065	wt, log-phase	Δgtr1Δgtr2, log-phase	0.784475	39.7	2.73642e+06	2.67965e+06	3.55509e+06	3.40046e+06	3.80664e+06	1.99174e+06	1.6278e+06	3.15319e+06	3.1215e+06	3.51166e+06	1.12843e+06	3.20387e+06	2.31301e+06	2.88097e+06	2.64411e+06	2.13377e+06	1.79985e+06	3.1871e+06	3.66181e+06	1.96817e+06	1.68872e+06	1.58902e+06	1.823e+06	2.01481e+06	2.30329e+06	4.24279e+06	3.74679e+06	3.7228e+06	1.42777e+06	2.88097e+06	2.96904e+06	2.22373e+06	1	1	0	2	0	0	0	0	2	0	1	0	2	1	0	0
2718	72.0034	3	717.996	2150.97	0.00454774	2.11428	30	EASKPDVSDEQTEEVALPK	[3] Phospho (ST)	Q08208|NOP12_YEAST	Nucleolar protein 12 OS=Saccharomyces cerevisiae (strain ATCC 204508 / S288c) GN=NOP12 PE=1 SV=1	TRUE	1.43128	wt, rapamycin +30'	Δgtr1Δgtr2, log-phase	0.532279	45.8778	681921	771959	899720	853464	1.2705e+06	854627	755735	905289	964786	956880	240451	897392	698487	845625	523676	577503	448527	918144	926730	493982	563625	681829	846363	578457	711896	1.1561e+06	798385	1.04274e+06	431159	845625	588029	601851	0	0	0	0	0	0	0	0	1	1	1	0	0	0	0	0
2718	72.0034	3	717.996	2150.97	0.00454774	2.11428	---	EASKPDVSDEQTEEVALPK	[8] Phospho (ST)	Q08208|NOP12_YEAST	Nucleolar protein 12 OS=Saccharomyces cerevisiae (strain ATCC 204508 / S288c) GN=NOP12 PE=1 SV=1	TRUE	1.43128	wt, rapamycin +30'	Δgtr1Δgtr2, log-phase	0.532279	45.8778	681921	771959	899720	853464	1.2705e+06	854627	755735	905289	964786	956880	240451	897392	698487	845625	523676	577503	448527	918144	926730	493982	563625	681829	846363	578457	711896	1.1561e+06	798385	1.04274e+06	431159	845625	588029	601851	0	0	0	0	0	0	0	0	0	0	0	0	0	0	0	0
22523	72.0034	2	1076.49	2150.97	0.00527607	2.45289	35.86	EASKPDVSDEQTEEVALPK	[8] Phospho (ST)	Q08208|NOP12_YEAST	Nucleolar protein 12 OS=Saccharomyces cerevisiae (strain ATCC 204508 / S288c) GN=NOP12 PE=1 SV=1	TRUE	1.87631	wt, rapamycin +30'	Δgtr1Δgtr2, log-phase	0.136775	42.3335	136759	114425	147382	164486	288679	163883	151984	193020	148642	187172	53451.9	153014	105002	152378	87180.1	80511.6	89952	136093	151806	95204	128065	130748	170210	123335	109680	226142	177480	177798	64814.9	152378	97893.3	83906	0	0	0	0	1	0	0	1	1	0	0	1	0	0	1	0
6623	95.3627	2	958.422	1914.83	0.00483393	2.52448	55.8	LFGTNPIAETEESGNEK	[13] Phospho (ST)	Q08208|NOP12_YEAST	Nucleolar protein 12 OS=Saccharomyces cerevisiae (strain ATCC 204508 / S288c) GN=NOP12 PE=1 SV=1	TRUE	2.71278	wt, rapamycin +30'	Δpib2, log-phase	0.0246227	55.2209	728484	554595	613624	862097	1.31048e+06	782805	874962	532650	321910	536382	100268	331960	675418	531100	274051	280260	479153	659619	632045	498979	581361	624529	979888	340350	237531	648057	332927	385727	416919	531100	307728	292076	0	1	1	0	1	1	1	0	1	1	1	1	0	1	0	0
19351	95.3627	3	639.284	1914.83	0.00457379	2.38862	42.94	LFGTNPIAETEESGNEK	[13] Phospho (ST)	Q08208|NOP12_YEAST	Nucleolar protein 12 OS=Saccharomyces cerevisiae (strain ATCC 204508 / S288c) GN=NOP12 PE=1 SV=1	TRUE	2.03633	wt, rapamycin +30'	Δpib2, log-phase	0.203091	60.2147	111351	119307	135709	109671	181957	150901	133536	48754.4	83303.4	90977.2	17625.9	61071.9	168790	87819.7	44630.4	62773.6	73240	141900	139783	63477	80720.7	120390	149550	31152.8	61467.9	109919	58524.3	70963.8	104190	87819.7	50114.8	65420.2	1	1	0	1	0	0	0	0	0	0	0	1	0	1	0	1
24498	53.9375	3	634.65	1900.93	0.00072621	0.382029	29.07	LLNEEAEAEDDKPTVTK		Q08208|NOP12_YEAST	Nucleolar protein 12 OS=Saccharomyces cerevisiae (strain ATCC 204508 / S288c) GN=NOP12 PE=1 SV=1	TRUE	1.50603	Δpib2, log-phase	wt, rapamycin +30'	0.406072	86.2877	76857	38825.7	40123.6	42867.4	4363.56	44164.6	37112.4	101420	82721.3	55582.6	77831.1	65583.6	59522.3	44735.3	51503.3	44401.1	50552	46178.1	41328.2	24811.5	1935.78	35234.9	41562.9	64804.8	61038.4	67155	258427	76206.2	36741.6	44735.3	57832.3	46273.1	1	1	0	0	0	0	0	0	0	0	0	0	0	0	0	1
69805	94.0918	2	700.893	1399.77	0.00336815	2.40622	60.21	ATLGQEITIEGLR		Q08208|NOP12_YEAST	Nucleolar protein 12 OS=Saccharomyces cerevisiae (strain ATCC 204508 / S288c) GN=NOP12 PE=1 SV=1	TRUE	12.6207	Δpib2, log-phase	wt, rapamycin +30'	0.589975	191.07	3413.96	8516.81	126.615	2555.83	47.8241	915.897	2214.61	0	205.564	546.424	38768.4	592.42	0	2372.52	2865.76	17434.6	2245.5	10129.6	130.416	1479.31	21.216	730.711	2480.18	0	151.681	660.19	128725	688.374	0	2372.52	3217.92	18169.7	0	0	0	0	0	0	0	0	0	0	1	0	0	0	0	1
78248	77.5737	2	480.254	958.493	0.00122638	1.27949	34.15	GFAYVQFK		Q08208|NOP12_YEAST	Nucleolar protein 12 OS=Saccharomyces cerevisiae (strain ATCC 204508 / S288c) GN=NOP12 PE=1 SV=1	TRUE	29.0915	Δpib2, log-phase	wt, rapamycin +30'	0.50742	190.379	1784.65	1034.02	253.413	726.237	103.573	246.888	161.583	226.689	107.152	64.3371	20711.1	608.307	266.555	655.007	373.067	2978.63	1173.84	1229.83	261.02	420.344	45.9478	196.97	180.96	144.849	79.0656	77.7321	68768.3	706.835	164.538	655.007	418.912	3104.21	0	0	0	0	0	0	0	0	0	0	1	0	0	0	0	0
80938	43.9001	3	460.574	1378.7	0.00123798	0.897937	32.14	KVDFKEDELEK		Q08208|NOP12_YEAST	Nucleolar protein 12 OS=Saccharomyces cerevisiae (strain ATCC 204508 / S288c) GN=NOP12 PE=1 SV=1	TRUE	8.6923	Δpib2, log-phase	wt, rapamycin +30'	0.321713	133.73	5391.13	83.1175	1440.03	1425.75	86.066	934.158	1069.04	385.331	2449.96	1119.2	16133.6	1807.19	147.667	1538.65	1076.94	4688.69	3545.97	98.8574	1483.26	825.22	38.181	745.279	1197.24	246.217	1807.77	1352.21	53569.4	2099.9	91.1515	1538.65	1209.28	4886.37	0	0	0	0	0	0	0	0	0	0	1	0	0	0	0	0
82958	33.3121	3	454.536	1360.59	0.0014805	1.08813	26.47	RNDEDEDLEAR		Q08208|NOP12_YEAST	Nucleolar protein 12 OS=Saccharomyces cerevisiae (strain ATCC 204508 / S288c) GN=NOP12 PE=1 SV=1	TRUE	1.79456	wt, log-phase	Δgtr1Δgtr2, log-phase	0.71469	99.1439	6935.15	4828.73	1681	2895.52	3179.35	3101.08	3362.04	235.28	2043.22	2632.4	8207.29	587.867	4032.42	2463.09	2047.26	562.735	4561.53	5743.15	1731.47	1675.92	1410.44	2474.07	3765.22	150.338	1507.65	3180.46	27251.2	683.084	2489.11	2463.09	2298.84	586.461	0	0	0	0	0	0	0	0	0	0	1	0	0	0	0	0
102333	71.1606	4	481.497	1921.96	0.00234501	1.22011	33.28	ICSNLNAVVFQDHHLR	[2] Carbamidomethyl (C)	Q08208|NOP12_YEAST	Nucleolar protein 12 OS=Saccharomyces cerevisiae (strain ATCC 204508 / S288c) GN=NOP12 PE=1 SV=1	TRUE	21.6782	Δpib2, log-phase	wt, rapamycin +30'	0.165221	190.021	1055.32	1081.62	274.908	440.513	0	599.234	409.726	43.7065	313.963	223.287	21965.8	316.82	610.227	848.558	1739.03	1167.11	694.126	1286.44	283.161	254.967	0	478.074	458.861	27.9273	231.667	269.775	72934.5	368.135	376.678	848.558	1952.73	1216.32	0	0	0	0	0	0	0	0	0	0	1	0	0	0	0	0
288100	71.168	3	641.661	1921.96	0.00345195	1.79606	---	ICSNLNAVVFQDHHLR	[2] Carbamidomethyl (C)	Q08208|NOP12_YEAST	Nucleolar protein 12 OS=Saccharomyces cerevisiae (strain ATCC 204508 / S288c) GN=NOP12 PE=1 SV=1	TRUE	13.6914	Δpib2, log-phase	Δgtr1Δgtr2, log-phase	0.96565	198.77	280.193	102.616	128.384	0	0	91.6437	651.568	0.0571061	17.8316	6.40155	5227.35	0	0	30.1303	66.327	287.112	184.295	122.049	132.238	0	0	73.1142	729.705	0.0364893	13.1576	7.73436	17356.7	0	0	30.1303	74.4777	299.217	0	0	0	0	0	0	0	0	0	0	0	0	0	0	0	0
115284	85.5703	2	567.794	1133.57	0.00224303	1.97873	28.52	SISFDEALPR		Q08208|NOP12_YEAST	Nucleolar protein 12 OS=Saccharomyces cerevisiae (strain ATCC 204508 / S288c) GN=NOP12 PE=1 SV=1	TRUE	17.6685	Δpib2, log-phase	wt, rapamycin +30'	0.180114	186.454	2198.33	2133.38	414.886	1654.6	104.507	153.798	484.407	168.747	112.876	250.89	15284.1	456.242	579.77	1268.89	626.503	5760.03	1445.93	2537.38	427.341	957.678	46.3621	122.701	542.497	107.825	83.2892	303.126	50748.7	530.14	357.878	1268.89	703.491	6002.88	0	0	0	0	0	0	0	0	0	0	1	0	0	0	0	0
336	71.2614	3	782.989	2345.94	0.00614596	2.61983	75.13	ATLEEAEGESGVEDDAATGSSNK	[10] Phospho (ST)	P21304|PWP1_YEAST	Periodic tryptophan protein 1 OS=Saccharomyces cerevisiae (strain ATCC 204508 / S288c) GN=PWP1 PE=1 SV=1	TRUE	1.27437	wt, log-phase	Δgtr1Δgtr2, log-phase	0.769798	44.1215	5.58863e+06	6.55824e+06	6.54183e+06	6.12417e+06	7.63553e+06	5.15888e+06	3.19234e+06	5.32004e+06	6.35121e+06	7.73695e+06	2.03314e+06	6.27651e+06	5.5675e+06	5.87018e+06	3.95478e+06	4.0783e+06	3.67587e+06	7.80016e+06	6.73822e+06	3.54465e+06	3.38731e+06	4.1158e+06	3.57517e+06	3.39937e+06	4.68643e+06	9.34779e+06	6.75075e+06	7.29312e+06	3.43668e+06	5.87018e+06	4.44077e+06	4.25025e+06	1	0	1	0	1	1	1	1	0	0	1	1	0	1	1	0
1445	71.2956	2	1173.98	2345.94	0.00527166	2.24714	78.17	ATLEEAEGESGVEDDAATGSSNK	[10] Phospho (ST)	P21304|PWP1_YEAST	Periodic tryptophan protein 1 OS=Saccharomyces cerevisiae (strain ATCC 204508 / S288c) GN=PWP1 PE=1 SV=1	TRUE	1.37614	wt, log-phase	wt, rapamycin +30'	0.559101	75.831	4.37831e+06	2.53686e+06	2.6988e+06	3.02446e+06	134980	3.57465e+06	1.64178e+06	3.83259e+06	3.52343e+06	3.49421e+06	1.15709e+06	2.66299e+06	3.29397e+06	2.66696e+06	2.30749e+06	1.45652e+06	2.87979e+06	3.01726e+06	2.77982e+06	1.75055e+06	59880.5	2.85189e+06	1.83866e+06	2.44893e+06	2.59987e+06	4.22171e+06	3.84197e+06	3.09431e+06	2.03329e+06	2.66696e+06	2.59105e+06	1.51793e+06	0	0	0	1	0	1	2	0	2	0	1	0	0	0	0	0
336	71.2614	3	782.989	2345.94	0.00614596	2.61983	---	ATLEEAEGESGVEDDAATGSSNK	[2] Phospho (ST)	P21304|PWP1_YEAST	Periodic tryptophan protein 1 OS=Saccharomyces cerevisiae (strain ATCC 204508 / S288c) GN=PWP1 PE=1 SV=1	TRUE	1.27437	wt, log-phase	Δgtr1Δgtr2, log-phase	0.769798	44.1215	5.58863e+06	6.55824e+06	6.54183e+06	6.12417e+06	7.63553e+06	5.15888e+06	3.19234e+06	5.32004e+06	6.35121e+06	7.73695e+06	2.03314e+06	6.27651e+06	5.5675e+06	5.87018e+06	3.95478e+06	4.0783e+06	3.67587e+06	7.80016e+06	6.73822e+06	3.54465e+06	3.38731e+06	4.1158e+06	3.57517e+06	3.39937e+06	4.68643e+06	9.34779e+06	6.75075e+06	7.29312e+06	3.43668e+06	5.87018e+06	4.44077e+06	4.25025e+06	0	0	0	0	0	0	0	0	0	0	0	0	0	0	0	0
1445	71.2956	2	1173.98	2345.94	0.00527166	2.24714	47	ATLEEAEGESGVEDDAATGSSNK	[2] Phospho (ST)	P21304|PWP1_YEAST	Periodic tryptophan protein 1 OS=Saccharomyces cerevisiae (strain ATCC 204508 / S288c) GN=PWP1 PE=1 SV=1	TRUE	1.37614	wt, log-phase	wt, rapamycin +30'	0.559101	75.831	4.37831e+06	2.53686e+06	2.6988e+06	3.02446e+06	134980	3.57465e+06	1.64178e+06	3.83259e+06	3.52343e+06	3.49421e+06	1.15709e+06	2.66299e+06	3.29397e+06	2.66696e+06	2.30749e+06	1.45652e+06	2.87979e+06	3.01726e+06	2.77982e+06	1.75055e+06	59880.5	2.85189e+06	1.83866e+06	2.44893e+06	2.59987e+06	4.22171e+06	3.84197e+06	3.09431e+06	2.03329e+06	2.66696e+06	2.59105e+06	1.51793e+06	0	0	0	0	0	0	1	0	0	0	0	1	1	0	0	0
25779	82.8895	2	728.396	1454.78	0.00369232	2.53807	25.74	INQLAQLNLDDAK		P21304|PWP1_YEAST	Periodic tryptophan protein 1 OS=Saccharomyces cerevisiae (strain ATCC 204508 / S288c) GN=PWP1 PE=1 SV=1	TRUE	4.71035	Δpib2, log-phase	wt, rapamycin +30'	0.680813	180.958	6227.69	11811.7	942.61	8748.14	1114.31	4230.8	6997.22	2447.29	0	4008.46	64621.1	1034.73	1105.91	4460.46	3593.6	14057.2	4096.21	14048.4	970.908	5063.39	494.337	3375.37	7836.33	1563.76	0	4843.02	214565	1202.32	682.651	4460.46	4035.2	14649.8	0	0	0	0	0	0	0	0	0	0	1	0	0	0	0	0
28282	106.704	4	1171.3	4681.16	0.0131675	2.81288	45.72	FHEGEKGEDPYISLPNQEDSQEEKQELQVYPSDNLVLAAR	[13] Phospho (ST)	P21304|PWP1_YEAST	Periodic tryptophan protein 1 OS=Saccharomyces cerevisiae (strain ATCC 204508 / S288c) GN=PWP1 PE=1 SV=1	TRUE	1.5424	Δpib2, log-phase	wt, log-phase	0.896988	97.1051	42912.6	67182.9	211055	107278	84584.3	159951	10104.7	353726	122801	219121	49300.6	269585	39069.2	134418	256199	89528.5	28225.4	79905.3	217391	62092.3	37523.7	127610	11316.5	226022	90612.7	264742	163696	313250	24116.4	134418	287683	93303.1	0	0	0	0	0	0	0	0	1	0	0	0	0	0	1	0
28282	106.704	4	1171.3	4681.16	0.0131675	2.81288	43.8	FHEGEKGEDPYISLPNQEDSQEEKQELQVYPSDNLVLAAR	[20] Phospho (ST)	P21304|PWP1_YEAST	Periodic tryptophan protein 1 OS=Saccharomyces cerevisiae (strain ATCC 204508 / S288c) GN=PWP1 PE=1 SV=1	TRUE	1.5424	Δpib2, log-phase	wt, log-phase	0.896988	97.1051	42912.6	67182.9	211055	107278	84584.3	159951	10104.7	353726	122801	219121	49300.6	269585	39069.2	134418	256199	89528.5	28225.4	79905.3	217391	62092.3	37523.7	127610	11316.5	226022	90612.7	264742	163696	313250	24116.4	134418	287683	93303.1	0	1	0	0	0	1	0	1	0	0	1	0	0	0	0	0
38447	65.8224	2	633.798	1265.58	0.00298667	2.35993	27.33	YVLDDEEVER		P21304|PWP1_YEAST	Periodic tryptophan protein 1 OS=Saccharomyces cerevisiae (strain ATCC 204508 / S288c) GN=PWP1 PE=1 SV=1	TRUE	4.07856	Δpib2, log-phase	wt, rapamycin +30'	0.224839	111.257	8794.92	7820.59	2791.21	5134.07	2321.9	2526.53	2283.31	6477.61	10192.3	3398.47	36632.9	5282.92	3664.89	4117.33	3572.6	11353.8	5784.78	9301.57	2875	2971.58	1030.05	2015.69	2557.12	4139.03	7520.67	4106.03	121634	6138.6	2262.25	4117.33	4011.63	11832.5	0	1	0	0	0	0	0	0	0	0	1	0	0	0	0	0
39925	117.69	3	1261.91	3782.71	0.00813482	2.15053	33.96	INQLAQLNLDDAKATLEEAEGESGVEDDAATGSSNK	[23] Phospho (ST)	P21304|PWP1_YEAST	Periodic tryptophan protein 1 OS=Saccharomyces cerevisiae (strain ATCC 204508 / S288c) GN=PWP1 PE=1 SV=1	TRUE	11.4459	Δpib2, log-phase	wt, log-phase	0.385541	175.067	1894.88	1709.41	7125.59	5161.57	6341.89	5258.18	6634.18	128788	72286.2	11666.4	1427.28	96512.6	1934.81	1766.62	60870.7	2580.39	1246.34	2033.11	7339.5	2987.5	2813.42	4195.02	7429.75	82292.6	53338.5	14095.4	4739.09	112145	1194.31	1766.62	68350.9	2689.18	0	0	0	0	0	0	0	2	0	0	0	0	0	0	0	0
44654	62.7797	3	756.333	2265.98	0.00652575	2.87989	42.67	ATLEEAEGESGVEDDAATGSSNK		P21304|PWP1_YEAST	Periodic tryptophan protein 1 OS=Saccharomyces cerevisiae (strain ATCC 204508 / S288c) GN=PWP1 PE=1 SV=1	TRUE	1.58486	wt, log-phase	wt, rapamycin +30'	0.120964	34.6559	45724.5	32907.7	41033.7	45088.5	38053.4	20766.9	23015.4	22119.5	28340.3	41760	16846.6	33777.8	47417.7	35908	26255.6	34196.8	30074.8	39139.4	42265.5	26097.1	16881.5	16568	25775.4	14133.8	20911.8	50454.5	55936.6	39248.8	29269.8	35908	29482.1	35638.6	0	1	1	0	0	0	0	0	0	1	1	1	0	0	1	0
129843	62.7797	2	1134	2265.98	0.00568692	2.50971	42.37	ATLEEAEGESGVEDDAATGSSNK		P21304|PWP1_YEAST	Periodic tryptophan protein 1 OS=Saccharomyces cerevisiae (strain ATCC 204508 / S288c) GN=PWP1 PE=1 SV=1	TRUE	2.56598	wt, log-phase	wt, rapamycin +30'	0.0208679	45.8186	31368.4	9891	16453.2	25788.2	10543.5	6142.84	7156.8	8698.37	9876.44	18217.8	9513.46	13884.7	20214	16416.6	12864.7	12590.5	20632.3	11764	16947.1	14926.1	4677.37	4900.81	8015.04	5558.04	7287.62	22010.8	31588.1	16133.6	12477.6	16416.6	14445.6	13121.3	0	0	1	0	0	0	0	0	0	1	1	0	0	0	1	0
57314	125.038	3	1318.95	3953.83	0.00875482	2.21427	27.24	GEDPYISLPNQEDSQEEKQELQVYPSDNLVLAAR	[14] Phospho (ST)	P21304|PWP1_YEAST	Periodic tryptophan protein 1 OS=Saccharomyces cerevisiae (strain ATCC 204508 / S288c) GN=PWP1 PE=1 SV=1	TRUE	2.08562	wt, log-phase	wt, rapamycin +30'	0.166368	114.203	30874.2	74849.8	46797.2	81155.6	1453.27	64422	832.138	45334.4	12661.7	76736.5	12754.1	38726.5	41900.2	53883.3	49328.9	35937.1	20307.2	89024	48202.1	46972.6	644.708	51396.4	931.928	28967.6	9342.79	92713.1	42348.4	44999.1	25864	53883.3	55390.8	37452.2	0	0	0	0	0	0	0	0	0	0	1	1	0	0	0	0
60769	49.7305	2	387.23	772.445	0.000583609	0.755535	25.6	VALTDVR		P21304|PWP1_YEAST	Periodic tryptophan protein 1 OS=Saccharomyces cerevisiae (strain ATCC 204508 / S288c) GN=PWP1 PE=1 SV=1	TRUE	2.37029	Δpib2, log-phase	wt, rapamycin +30'	0.937331	139.947	7557.57	3134.87	1278.32	3242.88	5472.39	2100.97	2355.13	2071.31	2242.54	1614.34	22026.1	2560.06	3735.74	2924.21	2130.69	6810.33	4970.92	3728.51	1316.7	1876.97	2427.69	1676.18	2637.56	1323.52	1654.72	1950.45	73134.6	2974.72	2305.98	2924.21	2392.52	7097.46	0	0	0	0	0	0	0	0	0	0	0	0	0	0	0	1
129573	49.5213	2	423.729	845.444	0.000889772	1.05243	25.12	GPSMVLSR		P21304|PWP1_YEAST	Periodic tryptophan protein 1 OS=Saccharomyces cerevisiae (strain ATCC 204508 / S288c) GN=PWP1 PE=1 SV=1	TRUE	14.1247	Δpib2, log-phase	wt, rapamycin +30'	0.639883	186.015	852.985	472.4	121.298	222.512	105.698	129.662	279.345	142.909	141.79	196.976	8801.41	148.471	100.146	352.552	188.946	551.486	561.043	561.858	124.939	128.789	46.8904	103.446	312.844	91.3156	104.624	237.987	29223.8	172.519	61.8174	352.552	212.165	574.737	0	0	0	0	0	0	0	0	0	0	1	0	0	0	0	0
130755	28.5513	2	478.762	955.51	0.00112242	1.17468	28.48	SLASIHSNK		P21304|PWP1_YEAST	Periodic tryptophan protein 1 OS=Saccharomyces cerevisiae (strain ATCC 204508 / S288c) GN=PWP1 PE=1 SV=1	TRUE	29.1384	Δpib2, log-phase	wt, rapamycin +30'	0.80698	185.303	544.349	76.2358	23.4967	12.9305	47.4685	30.4067	136.138	34.4492	52.1452	348.073	6835.62	3.96896	105.118	92.5433	440.767	54.0092	358.04	90.6724	24.2021	7.48411	21.0582	24.2588	152.464	22.0121	38.4769	420.542	22696.7	4.61182	64.887	92.5433	494.931	56.2863	0	0	0	0	0	0	0	0	0	0	1	0	0	0	0	0
206157	38.224	2	658.347	1314.68	0.00222435	1.69194	68.98	SVLASTSADHTVK		P21304|PWP1_YEAST	Periodic tryptophan protein 1 OS=Saccharomyces cerevisiae (strain ATCC 204508 / S288c) GN=PWP1 PE=1 SV=1	TRUE	10.992	Δpib2, log-phase	wt, log-phase	0.324635	200	1204.61	0	0	0	383.434	173.447	266.912	1902.86	0	0	9900.52	3340.53	1587.3	55.0368	9.38599	88.5913	792.32	0	0	0	170.101	138.378	298.92	1215.88	0	0	32873.3	3881.6	979.8	55.0368	10.5394	92.3265	0	0	0	0	0	0	0	0	0	0	1	0	0	0	0	0
322018	86.4153	2	1116.46	2230.91	0.0051393	2.30369	37.77	EYNLEEYDDEEIADNEGGK		P21304|PWP1_YEAST	Periodic tryptophan protein 1 OS=Saccharomyces cerevisiae (strain ATCC 204508 / S288c) GN=PWP1 PE=1 SV=1	TRUE	1.23008	Δgtr1Δgtr2, log-phase	wt, rapamycin +30'	0.963922	96.3881	536.001	5392.4	2304.68	3042.2	5218.67	3199.27	702.126	707.078	187.271	6517.59	4203.99	1127.92	586.749	2524.93	2776.22	6200.28	352.549	6413.56	2373.86	1760.82	2315.13	2552.41	786.326	451.805	138.183	7874.56	13958.8	1310.61	362.186	2524.93	3117.38	6461.69	0	0	0	0	0	0	0	0	0	0	1	0	0	0	0	0
336966	141.726	3	1142.87	3425.58	0.00593153	1.73155	26.5	VGSNSEEAANYAAIGTFDPQIEIWNLDCVDK	[28] Carbamidomethyl (C)	P21304|PWP1_YEAST	Periodic tryptophan protein 1 OS=Saccharomyces cerevisiae (strain ATCC 204508 / S288c) GN=PWP1 PE=1 SV=1	TRUE	4.55269	Δpib2, log-phase	wt, rapamycin +30'	0.0232	93.7943	1045.63	5304.86	3293.76	1635.2	605.11	1495.16	650.132	746.103	1935.16	1973.81	9567.96	2441.57	1842.63	635.1	957.057	432.635	687.757	6309.43	3392.64	946.448	268.442	1192.85	728.096	476.741	1427.92	2384.76	31769.1	2837.03	1137.41	635.1	1074.67	450.875	0	0	0	0	0	0	0	0	0	0	1	0	0	0	0	0
392	91.2058	3	850.395	2548.16	0.00667701	2.62033	51	SRSTDDAVSLQDNNLALLEDHR	[9] Phospho (ST)	Q12044|RCN2_YEAST	Regulator of calcineurin 2 OS=Saccharomyces cerevisiae (strain ATCC 204508 / S288c) GN=RCN2 PE=1 SV=1	TRUE	2.2646	wt, rapamycin +30'	wt, log-phase	0.108014	75.2656	1.56355e+06	4.19661e+06	2.1269e+06	1.90667e+06	3.07357e+06	8.63658e+06	4.51518e+06	5.95353e+06	2.26479e+06	5.11767e+06	640552	1.98232e+06	2.65146e+06	4.03096e+06	7.99052e+06	3.02148e+06	1.02841e+06	4.99131e+06	2.19075e+06	1.10357e+06	1.36351e+06	6.89034e+06	5.05664e+06	3.80416e+06	1.67114e+06	6.18317e+06	2.12686e+06	2.3034e+06	1.63668e+06	4.03096e+06	8.97245e+06	3.14887e+06	0	0	0	1	0	0	0	0	0	0	0	0	0	0	0	0
1497	91.2058	4	638.048	2548.16	0.00550445	2.16017	---	SRSTDDAVSLQDNNLALLEDHR	[9] Phospho (ST)	Q12044|RCN2_YEAST	Regulator of calcineurin 2 OS=Saccharomyces cerevisiae (strain ATCC 204508 / S288c) GN=RCN2 PE=1 SV=1	TRUE	1.99078	wt, rapamycin +30'	wt, log-phase	0.1776	64.8622	297738	904262	440183	361112	542905	1.65612e+06	703053	1.08604e+06	554564	924929	117176	453654	608421	693458	1.51163e+06	784986	195834	1.0755e+06	453398	209010	240846	1.32127e+06	787364	693950	409202	1.1175e+06	389066	527133	375563	693458	1.69739e+06	818082	0	0	0	0	0	0	0	0	0	0	0	0	0	0	0	0
42032	91.2058	2	1275.09	2548.16	0.00762111	2.99084	34.56	SRSTDDAVSLQDNNLALLEDHR	[9] Phospho (ST)	Q12044|RCN2_YEAST	Regulator of calcineurin 2 OS=Saccharomyces cerevisiae (strain ATCC 204508 / S288c) GN=RCN2 PE=1 SV=1	TRUE	4.04228	wt, rapamycin +30'	wt, log-phase	0.0339831	101.469	13912.3	45048.8	11247.4	6715.43	30541.5	142814	68742.8	68849.1	24520.7	67390.9	7145.07	10320.4	45182.8	52294.3	96312.3	33648.4	9150.66	53579.6	11585	3886.87	13549	113938	76986.4	43992.9	18093.3	81421.8	23724.2	11992	27890.2	52294.3	108148	35067.1	0	1	0	0	0	0	0	0	0	0	0	0	0	0	0	0
84200	88.653	3	850.394	2548.16	0.00568972	2.23288	38.81	SRSTDDAVSLQDNNLALLEDHR	[9] Phospho (ST)	Q12044|RCN2_YEAST	Regulator of calcineurin 2 OS=Saccharomyces cerevisiae (strain ATCC 204508 / S288c) GN=RCN2 PE=1 SV=1	TRUE	3.16586	wt, rapamycin +30'	wt, log-phase	0.257105	96.4646	2146.37	11092.5	7650.52	3978.86	7256.23	27518.1	10935.6	33019.7	4855.27	16404.1	1836.05	5788.55	1719.44	11001.8	20585.8	2888.54	1411.75	13193.1	7880.19	2302.95	3219.04	21954.2	12247	21098.7	3582.6	19819.4	6096.36	6726.13	1061.37	11001.8	23115.5	3010.32	0	0	0	0	0	0	0	1	0	0	0	0	0	0	0	0
392	91.2058	3	850.395	2548.16	0.00667701	2.62033	90.18	SRSTDDAVSLQDNNLALLEDHR	[4] Phospho (ST)	Q12044|RCN2_YEAST	Regulator of calcineurin 2 OS=Saccharomyces cerevisiae (strain ATCC 204508 / S288c) GN=RCN2 PE=1 SV=1	TRUE	2.2646	wt, rapamycin +30'	wt, log-phase	0.108014	75.2656	1.56355e+06	4.19661e+06	2.1269e+06	1.90667e+06	3.07357e+06	8.63658e+06	4.51518e+06	5.95353e+06	2.26479e+06	5.11767e+06	640552	1.98232e+06	2.65146e+06	4.03096e+06	7.99052e+06	3.02148e+06	1.02841e+06	4.99131e+06	2.19075e+06	1.10357e+06	1.36351e+06	6.89034e+06	5.05664e+06	3.80416e+06	1.67114e+06	6.18317e+06	2.12686e+06	2.3034e+06	1.63668e+06	4.03096e+06	8.97245e+06	3.14887e+06	0	1	0	0	1	0	1	0	1	0	0	0	0	1	0	0
1497	91.2058	4	638.048	2548.16	0.00550445	2.16017	61.85	SRSTDDAVSLQDNNLALLEDHR	[4] Phospho (ST)	Q12044|RCN2_YEAST	Regulator of calcineurin 2 OS=Saccharomyces cerevisiae (strain ATCC 204508 / S288c) GN=RCN2 PE=1 SV=1	TRUE	1.99078	wt, rapamycin +30'	wt, log-phase	0.1776	64.8622	297738	904262	440183	361112	542905	1.65612e+06	703053	1.08604e+06	554564	924929	117176	453654	608421	693458	1.51163e+06	784986	195834	1.0755e+06	453398	209010	240846	1.32127e+06	787364	693950	409202	1.1175e+06	389066	527133	375563	693458	1.69739e+06	818082	0	2	0	0	0	0	0	0	1	1	1	1	0	1	0	0
42032	91.2058	2	1275.09	2548.16	0.00762111	2.99084	---	SRSTDDAVSLQDNNLALLEDHR	[4] Phospho (ST)	Q12044|RCN2_YEAST	Regulator of calcineurin 2 OS=Saccharomyces cerevisiae (strain ATCC 204508 / S288c) GN=RCN2 PE=1 SV=1	TRUE	4.04228	wt, rapamycin +30'	wt, log-phase	0.0339831	101.469	13912.3	45048.8	11247.4	6715.43	30541.5	142814	68742.8	68849.1	24520.7	67390.9	7145.07	10320.4	45182.8	52294.3	96312.3	33648.4	9150.66	53579.6	11585	3886.87	13549	113938	76986.4	43992.9	18093.3	81421.8	23724.2	11992	27890.2	52294.3	108148	35067.1	0	0	0	0	0	0	0	0	0	0	0	0	0	0	0	0
392	91.2058	3	850.395	2548.16	0.00667701	2.62033	71.81	SRSTDDAVSLQDNNLALLEDHR	[3] Phospho (ST)	Q12044|RCN2_YEAST	Regulator of calcineurin 2 OS=Saccharomyces cerevisiae (strain ATCC 204508 / S288c) GN=RCN2 PE=1 SV=1	TRUE	2.2646	wt, rapamycin +30'	wt, log-phase	0.108014	75.2656	1.56355e+06	4.19661e+06	2.1269e+06	1.90667e+06	3.07357e+06	8.63658e+06	4.51518e+06	5.95353e+06	2.26479e+06	5.11767e+06	640552	1.98232e+06	2.65146e+06	4.03096e+06	7.99052e+06	3.02148e+06	1.02841e+06	4.99131e+06	2.19075e+06	1.10357e+06	1.36351e+06	6.89034e+06	5.05664e+06	3.80416e+06	1.67114e+06	6.18317e+06	2.12686e+06	2.3034e+06	1.63668e+06	4.03096e+06	8.97245e+06	3.14887e+06	0	0	0	0	0	0	0	0	0	0	0	2	0	0	0	0
1497	91.2058	4	638.048	2548.16	0.00550445	2.16017	35.43	SRSTDDAVSLQDNNLALLEDHR	[3] Phospho (ST)	Q12044|RCN2_YEAST	Regulator of calcineurin 2 OS=Saccharomyces cerevisiae (strain ATCC 204508 / S288c) GN=RCN2 PE=1 SV=1	TRUE	1.99078	wt, rapamycin +30'	wt, log-phase	0.1776	64.8622	297738	904262	440183	361112	542905	1.65612e+06	703053	1.08604e+06	554564	924929	117176	453654	608421	693458	1.51163e+06	784986	195834	1.0755e+06	453398	209010	240846	1.32127e+06	787364	693950	409202	1.1175e+06	389066	527133	375563	693458	1.69739e+06	818082	0	0	0	1	0	0	0	0	0	0	0	0	0	0	0	0
42032	91.2058	2	1275.09	2548.16	0.00762111	2.99084	33.57	SRSTDDAVSLQDNNLALLEDHR	[3] Phospho (ST)	Q12044|RCN2_YEAST	Regulator of calcineurin 2 OS=Saccharomyces cerevisiae (strain ATCC 204508 / S288c) GN=RCN2 PE=1 SV=1	TRUE	4.04228	wt, rapamycin +30'	wt, log-phase	0.0339831	101.469	13912.3	45048.8	11247.4	6715.43	30541.5	142814	68742.8	68849.1	24520.7	67390.9	7145.07	10320.4	45182.8	52294.3	96312.3	33648.4	9150.66	53579.6	11585	3886.87	13549	113938	76986.4	43992.9	18093.3	81421.8	23724.2	11992	27890.2	52294.3	108148	35067.1	0	0	0	0	0	0	0	0	0	0	0	0	1	0	0	0
392	91.2058	3	850.395	2548.16	0.00667701	2.62033	---	SRSTDDAVSLQDNNLALLEDHR	[1] Phospho (ST)	Q12044|RCN2_YEAST	Regulator of calcineurin 2 OS=Saccharomyces cerevisiae (strain ATCC 204508 / S288c) GN=RCN2 PE=1 SV=1	TRUE	2.2646	wt, rapamycin +30'	wt, log-phase	0.108014	75.2656	1.56355e+06	4.19661e+06	2.1269e+06	1.90667e+06	3.07357e+06	8.63658e+06	4.51518e+06	5.95353e+06	2.26479e+06	5.11767e+06	640552	1.98232e+06	2.65146e+06	4.03096e+06	7.99052e+06	3.02148e+06	1.02841e+06	4.99131e+06	2.19075e+06	1.10357e+06	1.36351e+06	6.89034e+06	5.05664e+06	3.80416e+06	1.67114e+06	6.18317e+06	2.12686e+06	2.3034e+06	1.63668e+06	4.03096e+06	8.97245e+06	3.14887e+06	0	0	0	0	0	0	0	0	0	0	0	0	0	0	0	0
1497	91.2058	4	638.048	2548.16	0.00550445	2.16017	30.71	SRSTDDAVSLQDNNLALLEDHR	[1] Phospho (ST)	Q12044|RCN2_YEAST	Regulator of calcineurin 2 OS=Saccharomyces cerevisiae (strain ATCC 204508 / S288c) GN=RCN2 PE=1 SV=1	TRUE	1.99078	wt, rapamycin +30'	wt, log-phase	0.1776	64.8622	297738	904262	440183	361112	542905	1.65612e+06	703053	1.08604e+06	554564	924929	117176	453654	608421	693458	1.51163e+06	784986	195834	1.0755e+06	453398	209010	240846	1.32127e+06	787364	693950	409202	1.1175e+06	389066	527133	375563	693458	1.69739e+06	818082	1	0	0	0	0	0	0	0	0	0	0	0	0	0	0	0
42032	91.2058	2	1275.09	2548.16	0.00762111	2.99084	---	SRSTDDAVSLQDNNLALLEDHR	[1] Phospho (ST)	Q12044|RCN2_YEAST	Regulator of calcineurin 2 OS=Saccharomyces cerevisiae (strain ATCC 204508 / S288c) GN=RCN2 PE=1 SV=1	TRUE	4.04228	wt, rapamycin +30'	wt, log-phase	0.0339831	101.469	13912.3	45048.8	11247.4	6715.43	30541.5	142814	68742.8	68849.1	24520.7	67390.9	7145.07	10320.4	45182.8	52294.3	96312.3	33648.4	9150.66	53579.6	11585	3886.87	13549	113938	76986.4	43992.9	18093.3	81421.8	23724.2	11992	27890.2	52294.3	108148	35067.1	0	0	0	0	0	0	0	0	0	0	0	0	0	0	0	0
1824	84.3571	3	758.38	2272.12	0.0050721	2.23233	67.78	LSTDSKPFSYQEPLPKLSR	[18] Phospho (ST)	Q12044|RCN2_YEAST	Regulator of calcineurin 2 OS=Saccharomyces cerevisiae (strain ATCC 204508 / S288c) GN=RCN2 PE=1 SV=1	TRUE	1.61469	wt, rapamycin +30'	Δgtr1Δgtr2, log-phase	0.308689	46.4269	807183	817251	999208	810220	1.63001e+06	915777	974794	1.83494e+06	1.13658e+06	1.03116e+06	269218	1.06238e+06	794379	903541	968017	650808	530917	972013	1.0292e+06	468953	723115	730615	1.09169e+06	1.17248e+06	838662	1.24585e+06	893900	1.23446e+06	490351	903541	1.08697e+06	678247	1	0	0	0	1	0	1	1	0	1	1	0	1	0	0	1
16707	84.3199	4	569.037	2272.12	0.00390014	1.71653	32.06	LSTDSKPFSYQEPLPKLSR	[18] Phospho (ST)	Q12044|RCN2_YEAST	Regulator of calcineurin 2 OS=Saccharomyces cerevisiae (strain ATCC 204508 / S288c) GN=RCN2 PE=1 SV=1	TRUE	1.27865	wt, rapamycin +30'	wt, log-phase	0.819456	53.31	51338.2	63978.3	83109	49927.8	94618	69003	54033.4	99901.8	107927	76127.5	18426.1	78566.9	73538.5	63124.5	58288.3	57955.2	33767.3	76093.8	85604	28898	41974.9	55051.2	60513.1	63834.8	79637.2	91977.3	61181.4	91292.5	45393.5	63124.5	65451.1	60398.7	1	0	0	0	0	0	0	0	0	0	0	0	0	1	0	0
2759	105.99	3	1129.5	3385.46	0.0085092	2.51346	65.92	SNAASCTENDVNATASNPPKSPSITVNEFFH	[6] Carbamidomethyl (C)|[21] Phospho (ST)	Q12044|RCN2_YEAST	Regulator of calcineurin 2 OS=Saccharomyces cerevisiae (strain ATCC 204508 / S288c) GN=RCN2 PE=1 SV=1	TRUE	2.47776	wt, rapamycin +30'	Δpib2, log-phase	0.0278026	48.1996	1.33937e+06	1.07126e+06	1.37934e+06	1.71355e+06	3.64202e+06	2.50915e+06	1.71358e+06	3.19972e+06	1.58035e+06	1.15996e+06	351401	1.37381e+06	1.61749e+06	1.1689e+06	1.41636e+06	878896	880955	1.27413e+06	1.42075e+06	991796	1.61569e+06	2.00182e+06	1.91907e+06	2.04454e+06	1.16611e+06	1.40147e+06	1.16678e+06	1.59632e+06	998439	1.1689e+06	1.59041e+06	915951	0	1	0	0	0	1	1	1	0	0	1	1	0	1	2	0
3512	106.011	4	847.373	3385.46	0.00832352	2.45861	44.94	SNAASCTENDVNATASNPPKSPSITVNEFFH	[6] Carbamidomethyl (C)|[21] Phospho (ST)	Q12044|RCN2_YEAST	Regulator of calcineurin 2 OS=Saccharomyces cerevisiae (strain ATCC 204508 / S288c) GN=RCN2 PE=1 SV=1	TRUE	2.06024	wt, rapamycin +30'	Δpib2, log-phase	0.0982209	57.0436	646970	666005	769306	722477	1.734e+06	1.44243e+06	768781	1.50095e+06	1.09379e+06	611496	183672	754495	1.0655e+06	593475	697793	517133	425538	792126	792401	418167	769247	1.15078e+06	860973	959069	807088	738810	609859	876701	657708	593475	783543	538936	1	0	1	0	0	0	1	0	0	1	0	1	0	1	0	1
2759	105.99	3	1129.5	3385.46	0.0085092	2.51346	---	SNAASCTENDVNATASNPPKSPSITVNEFFH	[6] Carbamidomethyl (C)|[23] Phospho (ST)	Q12044|RCN2_YEAST	Regulator of calcineurin 2 OS=Saccharomyces cerevisiae (strain ATCC 204508 / S288c) GN=RCN2 PE=1 SV=1	TRUE	2.47776	wt, rapamycin +30'	Δpib2, log-phase	0.0278026	48.1996	1.33937e+06	1.07126e+06	1.37934e+06	1.71355e+06	3.64202e+06	2.50915e+06	1.71358e+06	3.19972e+06	1.58035e+06	1.15996e+06	351401	1.37381e+06	1.61749e+06	1.1689e+06	1.41636e+06	878896	880955	1.27413e+06	1.42075e+06	991796	1.61569e+06	2.00182e+06	1.91907e+06	2.04454e+06	1.16611e+06	1.40147e+06	1.16678e+06	1.59632e+06	998439	1.1689e+06	1.59041e+06	915951	0	0	0	0	0	0	0	0	0	0	0	0	0	0	0	0
3512	106.011	4	847.373	3385.46	0.00832352	2.45861	45.29	SNAASCTENDVNATASNPPKSPSITVNEFFH	[6] Carbamidomethyl (C)|[23] Phospho (ST)	Q12044|RCN2_YEAST	Regulator of calcineurin 2 OS=Saccharomyces cerevisiae (strain ATCC 204508 / S288c) GN=RCN2 PE=1 SV=1	TRUE	2.06024	wt, rapamycin +30'	Δpib2, log-phase	0.0982209	57.0436	646970	666005	769306	722477	1.734e+06	1.44243e+06	768781	1.50095e+06	1.09379e+06	611496	183672	754495	1.0655e+06	593475	697793	517133	425538	792126	792401	418167	769247	1.15078e+06	860973	959069	807088	738810	609859	876701	657708	593475	783543	538936	0	0	0	0	0	0	0	0	0	0	0	0	1	0	0	0
2759	105.99	3	1129.5	3385.46	0.0085092	2.51346	---	SNAASCTENDVNATASNPPKSPSITVNEFFH	[6] Carbamidomethyl (C)|[16] Phospho (ST)	Q12044|RCN2_YEAST	Regulator of calcineurin 2 OS=Saccharomyces cerevisiae (strain ATCC 204508 / S288c) GN=RCN2 PE=1 SV=1	TRUE	2.47776	wt, rapamycin +30'	Δpib2, log-phase	0.0278026	48.1996	1.33937e+06	1.07126e+06	1.37934e+06	1.71355e+06	3.64202e+06	2.50915e+06	1.71358e+06	3.19972e+06	1.58035e+06	1.15996e+06	351401	1.37381e+06	1.61749e+06	1.1689e+06	1.41636e+06	878896	880955	1.27413e+06	1.42075e+06	991796	1.61569e+06	2.00182e+06	1.91907e+06	2.04454e+06	1.16611e+06	1.40147e+06	1.16678e+06	1.59632e+06	998439	1.1689e+06	1.59041e+06	915951	0	0	0	0	0	0	0	0	0	0	0	0	0	0	0	0
3512	106.011	4	847.373	3385.46	0.00832352	2.45861	43.2	SNAASCTENDVNATASNPPKSPSITVNEFFH	[6] Carbamidomethyl (C)|[16] Phospho (ST)	Q12044|RCN2_YEAST	Regulator of calcineurin 2 OS=Saccharomyces cerevisiae (strain ATCC 204508 / S288c) GN=RCN2 PE=1 SV=1	TRUE	2.06024	wt, rapamycin +30'	Δpib2, log-phase	0.0982209	57.0436	646970	666005	769306	722477	1.734e+06	1.44243e+06	768781	1.50095e+06	1.09379e+06	611496	183672	754495	1.0655e+06	593475	697793	517133	425538	792126	792401	418167	769247	1.15078e+06	860973	959069	807088	738810	609859	876701	657708	593475	783543	538936	0	0	0	0	1	0	0	0	0	0	0	0	0	0	0	0
3465	65.4152	2	594.766	1187.52	0.00220732	1.85877	40.42	SSLESPTMLK	[5] Phospho (ST)|[8] Oxidation (M)	Q12044|RCN2_YEAST	Regulator of calcineurin 2 OS=Saccharomyces cerevisiae (strain ATCC 204508 / S288c) GN=RCN2 PE=1 SV=1	TRUE	2.03473	wt, rapamycin +30'	Δpib2, log-phase	0.0831926	49.3556	310323	469110	523356	530839	930186	747136	561674	604337	490055	409539	97922.7	399881	492178	429727	408989	360005	204112	557945	539067	307248	412654	596072	629031	386156	361602	494805	325139	464651	303809	429727	459248	375183	0	0	0	1	1	1	1	1	0	0	0	1	1	1	0	1
4554	64.9482	2	594.766	1187.52	0.00207555	1.74781	56.45	SSLESPTMLK	[5] Phospho (ST)|[8] Oxidation (M)	Q12044|RCN2_YEAST	Regulator of calcineurin 2 OS=Saccharomyces cerevisiae (strain ATCC 204508 / S288c) GN=RCN2 PE=1 SV=1	TRUE	2.05078	wt, rapamycin +30'	Δpib2, log-phase	0.137558	56.4127	98271.2	234044	331340	203972	394368	480356	308854	246627	291504	173845	50863.1	181183	213957	203012	234235	192760	64637	278365	341287	118059	174952	383233	345892	157588	215095	210039	168884	210529	132071	203012	263020	200887	0	1	0	0	0	0	0	0	1	1	1	0	0	0	0	0
3676	79.0031	2	586.768	1171.52	0.00212158	1.81096	53.99	SSLESPTMLK	[5] Phospho (ST)	Q12044|RCN2_YEAST	Regulator of calcineurin 2 OS=Saccharomyces cerevisiae (strain ATCC 204508 / S288c) GN=RCN2 PE=1 SV=1	TRUE	2.38024	wt, rapamycin +30'	wt, log-phase	0.139344	57.4342	33488.5	220698	175372	261076	630465	344380	388890	280139	138751	320268	95863.5	247861	297346	242358	126531	150529	22026.8	262491	180637	151110	279690	274749	435526	179002	102382	386948	318301	288007	183545	242358	142080	156875	1	1	1	0	0	0	0	0	0	1	1	1	0	1	1	1
6133	57.6259	2	666.794	1331.57	0.00261742	1.96566	89.07	SSSSTSNLSLNR	[3] Phospho (ST)	Q12044|RCN2_YEAST	Regulator of calcineurin 2 OS=Saccharomyces cerevisiae (strain ATCC 204508 / S288c) GN=RCN2 PE=1 SV=1	TRUE	1.24332	wt, rapamycin +30'	Δgtr1Δgtr2, log-phase	0.872932	70.8051	228749	247348	276484	229769	12487.6	430916	233884	353566	391368	217906	85468.6	203836	287252	199538	196437	145888	150457	294189	284784	132989	5539.8	343789	261931	225919	288783	263275	283787	236851	177313	199538	220577	152038	0	0	0	1	0	0	0	1	1	1	1	1	1	1	1	1
38999	57.0341	2	666.795	1331.58	0.00336659	2.52828	79.74	SSSSTSNLSLNR	[3] Phospho (ST)	Q12044|RCN2_YEAST	Regulator of calcineurin 2 OS=Saccharomyces cerevisiae (strain ATCC 204508 / S288c) GN=RCN2 PE=1 SV=1	TRUE	138.346	wt, rapamycin +30'	Δgtr1Δgtr2, log-phase	0.645655	198.768	4696.93	618.641	581.611	550.435	520942	1535.72	508.819	373.194	964.884	682.787	1806.61	477.334	985.433	600.324	528.906	1668.32	3089.36	735.792	599.071	318.59	231103	1225.21	569.837	238.461	711.968	824.944	5998.6	554.648	608.284	600.324	593.902	1738.66	0	0	0	0	1	0	0	0	0	0	0	0	0	0	0	0
8486	91.8042	3	694.304	2079.89	0.00511848	2.46095	40.59	GGSSLSPDKSSLESPTMLK	[4] Phospho (ST)|[14] Phospho (ST)	Q12044|RCN2_YEAST	Regulator of calcineurin 2 OS=Saccharomyces cerevisiae (strain ATCC 204508 / S288c) GN=RCN2 PE=1 SV=1	TRUE	2.88119	wt, rapamycin +30'	Δgtr1Δgtr2, log-phase	0.0457119	54.8115	197981	92185.4	176284	159990	503242	232750	239299	636943	263664	182892	77983.4	365640	125184	162808	160153	111426	130220	109642	181577	92601.6	223251	185690	267996	406990	194552	220970	258933	424863	77273.2	162808	179834	116124	0	0	1	0	0	0	1	0	0	0	0	0	0	1	0	0
8486	91.8042	3	694.304	2079.89	0.00511848	2.46095	29.28	GGSSLSPDKSSLESPTMLK	[6] Phospho (ST)|[11] Phospho (ST)	Q12044|RCN2_YEAST	Regulator of calcineurin 2 OS=Saccharomyces cerevisiae (strain ATCC 204508 / S288c) GN=RCN2 PE=1 SV=1	TRUE	2.88119	wt, rapamycin +30'	Δgtr1Δgtr2, log-phase	0.0457119	54.8115	197981	92185.4	176284	159990	503242	232750	239299	636943	263664	182892	77983.4	365640	125184	162808	160153	111426	130220	109642	181577	92601.6	223251	185690	267996	406990	194552	220970	258933	424863	77273.2	162808	179834	116124	1	0	0	0	0	0	0	0	0	0	0	0	0	0	0	0
8486	91.8042	3	694.304	2079.89	0.00511848	2.46095	39.05	GGSSLSPDKSSLESPTMLK	[4] Phospho (ST)|[11] Phospho (ST)	Q12044|RCN2_YEAST	Regulator of calcineurin 2 OS=Saccharomyces cerevisiae (strain ATCC 204508 / S288c) GN=RCN2 PE=1 SV=1	TRUE	2.88119	wt, rapamycin +30'	Δgtr1Δgtr2, log-phase	0.0457119	54.8115	197981	92185.4	176284	159990	503242	232750	239299	636943	263664	182892	77983.4	365640	125184	162808	160153	111426	130220	109642	181577	92601.6	223251	185690	267996	406990	194552	220970	258933	424863	77273.2	162808	179834	116124	0	0	0	0	0	0	0	1	0	0	0	0	0	0	0	0
8486	91.8042	3	694.304	2079.89	0.00511848	2.46095	53.11	GGSSLSPDKSSLESPTMLK	[6] Phospho (ST)|[14] Phospho (ST)	Q12044|RCN2_YEAST	Regulator of calcineurin 2 OS=Saccharomyces cerevisiae (strain ATCC 204508 / S288c) GN=RCN2 PE=1 SV=1	TRUE	2.88119	wt, rapamycin +30'	Δgtr1Δgtr2, log-phase	0.0457119	54.8115	197981	92185.4	176284	159990	503242	232750	239299	636943	263664	182892	77983.4	365640	125184	162808	160153	111426	130220	109642	181577	92601.6	223251	185690	267996	406990	194552	220970	258933	424863	77273.2	162808	179834	116124	0	0	0	0	0	0	0	0	1	0	0	0	0	0	0	0
8589	34.4594	2	464.195	926.376	0.00106701	1.15181	38.38	GGSSLSPDK	[6] Phospho (ST)	Q12044|RCN2_YEAST	Regulator of calcineurin 2 OS=Saccharomyces cerevisiae (strain ATCC 204508 / S288c) GN=RCN2 PE=1 SV=1	TRUE	4.15929	wt, rapamycin +30'	Δpib2, log-phase	0.00369179	68.4493	65247.1	136053	86804.8	91965.1	187824	228867	176589	158390	40336.8	56116.6	16997.3	67270.1	175373	62340.5	48700.6	60624	42915.7	161817	89410.7	53229.1	83323.5	182592	197766	101207	29763.7	67800.1	56437.3	78165.8	108253	62340.5	54685.2	63180	1	0	1	1	0	0	0	0	1	1	0	1	1	1	1	1
9229	100.884	3	877.049	2628.12	0.00196208	0.746569	71.42	SRSTDDAVSLQDNNLALLEDHR	[4] Phospho (ST)|[9] Phospho (ST)	Q12044|RCN2_YEAST	Regulator of calcineurin 2 OS=Saccharomyces cerevisiae (strain ATCC 204508 / S288c) GN=RCN2 PE=1 SV=1	TRUE	1.59211	wt, rapamycin +30'	Δpib2, log-phase	0.0818366	30.4076	171137	250990	206198	286021	329907	373401	241526	506356	202226	279327	154955	274978	217632	291599	297076	212844	112564	298520	212389	165548	146355	297903	270489	323549	149218	337484	514505	319516	134339	291599	333583	221818	0	0	0	0	0	0	0	0	0	1	0	0	0	1	1	0
9229	100.884	3	877.049	2628.12	0.00196208	0.746569	58.53	SRSTDDAVSLQDNNLALLEDHR	[1] Phospho (ST)|[9] Phospho (ST)	Q12044|RCN2_YEAST	Regulator of calcineurin 2 OS=Saccharomyces cerevisiae (strain ATCC 204508 / S288c) GN=RCN2 PE=1 SV=1	TRUE	1.59211	wt, rapamycin +30'	Δpib2, log-phase	0.0818366	30.4076	171137	250990	206198	286021	329907	373401	241526	506356	202226	279327	154955	274978	217632	291599	297076	212844	112564	298520	212389	165548	146355	297903	270489	323549	149218	337484	514505	319516	134339	291599	333583	221818	0	0	1	0	0	0	0	0	0	0	0	0	0	0	0	0
75023	100.873	4	658.039	2628.13	0.00629979	2.39707	---	SRSTDDAVSLQDNNLALLEDHR	[1] Phospho (ST)|[9] Phospho (ST)	Q12044|RCN2_YEAST	Regulator of calcineurin 2 OS=Saccharomyces cerevisiae (strain ATCC 204508 / S288c) GN=RCN2 PE=1 SV=1	TRUE	1.72353	wt, rapamycin +30'	wt, log-phase	0.796909	66.4371	4252.19	13924.3	9556.58	9589.96	8846.2	22878.9	5259.94	27342.1	11227.8	15495.8	1659.16	15478.1	7107.12	11372.4	13617.4	9226.44	2796.84	16561.1	9843.48	5550.64	3924.39	18253	5890.71	17470.9	8284.73	18722	5509.01	17985.1	4387.05	11372.4	15290.8	9615.43	0	0	0	0	0	0	0	0	0	0	0	0	0	0	0	0
9229	100.884	3	877.049	2628.12	0.00196208	0.746569	36.06	SRSTDDAVSLQDNNLALLEDHR	[3] Phospho (ST)|[9] Phospho (ST)	Q12044|RCN2_YEAST	Regulator of calcineurin 2 OS=Saccharomyces cerevisiae (strain ATCC 204508 / S288c) GN=RCN2 PE=1 SV=1	TRUE	1.59211	wt, rapamycin +30'	Δpib2, log-phase	0.0818366	30.4076	171137	250990	206198	286021	329907	373401	241526	506356	202226	279327	154955	274978	217632	291599	297076	212844	112564	298520	212389	165548	146355	297903	270489	323549	149218	337484	514505	319516	134339	291599	333583	221818	0	0	0	0	0	0	1	0	0	0	0	0	0	0	0	0
75023	100.873	4	658.039	2628.13	0.00629979	2.39707	---	SRSTDDAVSLQDNNLALLEDHR	[3] Phospho (ST)|[9] Phospho (ST)	Q12044|RCN2_YEAST	Regulator of calcineurin 2 OS=Saccharomyces cerevisiae (strain ATCC 204508 / S288c) GN=RCN2 PE=1 SV=1	TRUE	1.72353	wt, rapamycin +30'	wt, log-phase	0.796909	66.4371	4252.19	13924.3	9556.58	9589.96	8846.2	22878.9	5259.94	27342.1	11227.8	15495.8	1659.16	15478.1	7107.12	11372.4	13617.4	9226.44	2796.84	16561.1	9843.48	5550.64	3924.39	18253	5890.71	17470.9	8284.73	18722	5509.01	17985.1	4387.05	11372.4	15290.8	9615.43	0	0	0	0	0	0	0	0	0	0	0	0	0	0	0	0
10363	80.8582	3	699.635	2095.88	0.00356369	1.70033	26	GGSSLSPDKSSLESPTMLK	[11] Phospho (ST)|[14] Phospho (ST)|[17] Oxidation (M)	Q12044|RCN2_YEAST	Regulator of calcineurin 2 OS=Saccharomyces cerevisiae (strain ATCC 204508 / S288c) GN=RCN2 PE=1 SV=1	TRUE	1.7697	wt, rapamycin +30'	Δgtr1Δgtr2, log-phase	0.523841	79.2718	280597	386254	841820	338825	914442	668688	381724	919235	1.0352e+06	396296	74626.8	508365	369087	383213	524382	353021	184560	459398	867092	196111	405669	533485	427501	587368	763854	478806	247788	590705	227828	383213	588821	367905	0	0	0	0	0	0	0	0	0	0	0	0	1	0	0	0
10363	80.8582	3	699.635	2095.88	0.00356369	1.70033	33.08	GGSSLSPDKSSLESPTMLK	[3] Phospho (ST)|[14] Phospho (ST)|[17] Oxidation (M)	Q12044|RCN2_YEAST	Regulator of calcineurin 2 OS=Saccharomyces cerevisiae (strain ATCC 204508 / S288c) GN=RCN2 PE=1 SV=1	TRUE	1.7697	wt, rapamycin +30'	Δgtr1Δgtr2, log-phase	0.523841	79.2718	280597	386254	841820	338825	914442	668688	381724	919235	1.0352e+06	396296	74626.8	508365	369087	383213	524382	353021	184560	459398	867092	196111	405669	533485	427501	587368	763854	478806	247788	590705	227828	383213	588821	367905	0	0	0	0	0	1	0	0	0	1	0	0	0	0	0	1
10363	80.8582	3	699.635	2095.88	0.00356369	1.70033	40.93	GGSSLSPDKSSLESPTMLK	[6] Phospho (ST)|[14] Phospho (ST)|[17] Oxidation (M)	Q12044|RCN2_YEAST	Regulator of calcineurin 2 OS=Saccharomyces cerevisiae (strain ATCC 204508 / S288c) GN=RCN2 PE=1 SV=1	TRUE	1.7697	wt, rapamycin +30'	Δgtr1Δgtr2, log-phase	0.523841	79.2718	280597	386254	841820	338825	914442	668688	381724	919235	1.0352e+06	396296	74626.8	508365	369087	383213	524382	353021	184560	459398	867092	196111	405669	533485	427501	587368	763854	478806	247788	590705	227828	383213	588821	367905	0	0	0	0	0	0	0	0	1	0	0	0	0	0	0	0
18074	56.4439	2	666.794	1331.57	0.00252796	1.89848	83.92	SSSSTSNLSLNR	[4] Phospho (ST)	Q12044|RCN2_YEAST	Regulator of calcineurin 2 OS=Saccharomyces cerevisiae (strain ATCC 204508 / S288c) GN=RCN2 PE=1 SV=1	TRUE	1.07826	wt, log-phase	Δpib2, log-phase	0.897591	60.2262	73361.4	61076.4	88707.4	75500.7	23567.1	95338.4	77500	98597.4	115386	80633.9	14949.4	66001.6	85551.7	69412.5	73341	53171.7	48252.8	72642.4	91370.4	43699.5	10455	76061.8	86793.8	63001.3	85141	97422	49637.4	76691.9	52808.9	69412.5	82353.6	55413.4	1	1	0	0	0	1	1	1	1	0	1	0	1	0	0	0
100189	55.8889	2	666.795	1331.57	0.0031329	2.35279	74.61	SSSSTSNLSLNR	[4] Phospho (ST)	Q12044|RCN2_YEAST	Regulator of calcineurin 2 OS=Saccharomyces cerevisiae (strain ATCC 204508 / S288c) GN=RCN2 PE=1 SV=1	TRUE	105.775	wt, rapamycin +30'	Δgtr1Δgtr2, log-phase	0.186543	191.518	367.325	438.11	244.123	112.935	96817.3	250.136	2731.25	221.689	714.981	517.5	411.579	654.26	31.7731	218.336	297.227	398.255	241.604	521.074	251.452	65.3666	42950.6	199.561	3058.78	141.654	527.57	625.244	1366.59	760.23	19.6128	218.336	333.753	415.045	0	0	0	0	1	0	0	0	0	0	0	0	0	0	0	0
23760	122.991	2	679.296	1356.58	0.00230633	1.70011	50.88	SPSITVNEFFH	[3] Phospho (ST)	Q12044|RCN2_YEAST	Regulator of calcineurin 2 OS=Saccharomyces cerevisiae (strain ATCC 204508 / S288c) GN=RCN2 PE=1 SV=1	TRUE	2.56629	wt, rapamycin +30'	Δpib2, log-phase	0.0399398	63.6428	45712.2	100326	53882.8	88374	114713	105122	95836.2	45699.3	25379	65170.6	12712.7	37552.3	77030.9	61442	40770	61863.6	30066.8	119325	55500.4	51150.6	50889.6	83867.7	107329	29200.7	18726.7	78739.2	42210.8	43634.7	47549.3	61442	45780	64471.8	1	0	0	1	0	0	1	1	0	0	0	1	0	1	1	1
23760	122.991	2	679.296	1356.58	0.00230633	1.70011	75.48	SPSITVNEFFH	[1] Phospho (ST)	Q12044|RCN2_YEAST	Regulator of calcineurin 2 OS=Saccharomyces cerevisiae (strain ATCC 204508 / S288c) GN=RCN2 PE=1 SV=1	TRUE	2.56629	wt, rapamycin +30'	Δpib2, log-phase	0.0399398	63.6428	45712.2	100326	53882.8	88374	114713	105122	95836.2	45699.3	25379	65170.6	12712.7	37552.3	77030.9	61442	40770	61863.6	30066.8	119325	55500.4	51150.6	50889.6	83867.7	107329	29200.7	18726.7	78739.2	42210.8	43634.7	47549.3	61442	45780	64471.8	0	0	0	0	0	0	0	0	0	0	0	0	1	0	0	0
32527	71.5069	2	749.845	1497.67	0.00357414	2.38647	31.36	SSQTSLPSQLENK	[5] Phospho (ST)	Q12044|RCN2_YEAST	Regulator of calcineurin 2 OS=Saccharomyces cerevisiae (strain ATCC 204508 / S288c) GN=RCN2 PE=1 SV=1	TRUE	1.99951	wt, log-phase	Δpib2, log-phase	0.358783	65.687	33035.8	53624.8	57135.4	54473.8	1204.41	38946.4	28580.5	32690.2	26586	34941.4	4661.62	32970.3	29743.9	39978.7	24539.1	29190.8	21729	63779.7	58850.6	31529.2	534.305	31071.8	32007.9	20888.2	19617.2	42216.3	15478.2	38310.5	18360.2	39978.7	27554.6	30421.5	0	0	1	0	0	0	1	0	0	0	0	0	1	1	0	0
42301	94.0481	3	812.741	2435.2	0.00760547	3.12315	54.12	NKPLLSINTDPGVTGVDSSSLNK	[20] Phospho (ST)	Q12044|RCN2_YEAST	Regulator of calcineurin 2 OS=Saccharomyces cerevisiae (strain ATCC 204508 / S288c) GN=RCN2 PE=1 SV=1	TRUE	2.45719	wt, rapamycin +30'	Δpib2, log-phase	0.199577	58.2372	23322.3	66485.4	36517.1	41860.7	49689.7	126045	50468.5	115172	23354.8	61318.9	23692.5	30562.6	7125.41	48695.6	61611.8	42703.3	15340	79075.6	37613.3	24228.8	22043.6	100559	56520.7	73591.9	17233.1	74085.5	78667.6	35512.9	4398.34	48695.6	69183	44503.7	0	1	0	0	0	1	1	0	0	1	0	0	0	0	0	0
67874	53.7425	2	666.794	1331.57	0.00242186	1.8188	37.63	SSSSTSNLSLNR	[9] Phospho (ST)	Q12044|RCN2_YEAST	Regulator of calcineurin 2 OS=Saccharomyces cerevisiae (strain ATCC 204508 / S288c) GN=RCN2 PE=1 SV=1	TRUE	1.45143	wt, rapamycin +30'	Δpib2, log-phase	0.868773	71.2477	11488.8	11600.9	14608.2	10663.4	456.314	18715.3	13449.4	23917.3	15357.1	12888.5	1631.55	9076.3	13508.4	11151.5	11573.4	7816.66	7556.68	13797.7	15046.8	6171.95	202.432	14931.2	15062.3	15282.5	11331.7	15571.9	5417.34	10546.4	8338.39	11151.5	12995.6	8146.22	0	0	0	0	0	0	1	1	0	0	0	1	0	0	1	0
257148	53.3751	2	666.795	1331.57	0.00266603	2.00217	45.84	SSSSTSNLSLNR	[9] Phospho (ST)	Q12044|RCN2_YEAST	Regulator of calcineurin 2 OS=Saccharomyces cerevisiae (strain ATCC 204508 / S288c) GN=RCN2 PE=1 SV=1	TRUE	143.093	wt, rapamycin +30'	Δgtr1Δgtr2, log-phase	0.133264	196.329	177.039	3.60022	366.586	107.488	23951.6	88.639	82.1169	163.643	70.8908	112.949	51.0767	31.1107	0.487962	0	121.141	48.0939	116.446	4.28199	377.591	62.2136	10625.5	70.717	91.9644	104.564	52.3089	136.465	169.593	36.1497	0.301207	0	136.027	50.1216	0	0	0	0	1	0	0	0	0	0	0	0	0	0	0	0
85249	103.528	3	769.35	2305.03	0.00627223	2.72111	34.38	STDDAVSLQDNNLALLEDHR	[7] Phospho (ST)	Q12044|RCN2_YEAST	Regulator of calcineurin 2 OS=Saccharomyces cerevisiae (strain ATCC 204508 / S288c) GN=RCN2 PE=1 SV=1	TRUE	2.52598	wt, rapamycin +30'	Δpib2, log-phase	0.276738	81.5639	3996.52	13030.8	7408.32	11926.2	6169.67	25491	9266.3	30277.5	5878.42	15211.7	1729.44	5369.38	3367.49	11839.1	6202.83	8756.51	2628.68	15498.4	7630.72	6902.84	2737.02	20337	10377.5	19346.6	4337.57	18378.7	5742.35	6239.06	2078.67	11839.1	6965.08	9125.69	0	0	0	0	0	0	0	0	0	1	0	1	0	1	1	0
106624	106.423	3	769.351	2305.03	0.00838813	3.63907	70.3	STDDAVSLQDNNLALLEDHR	[7] Phospho (ST)	Q12044|RCN2_YEAST	Regulator of calcineurin 2 OS=Saccharomyces cerevisiae (strain ATCC 204508 / S288c) GN=RCN2 PE=1 SV=1	TRUE	2.36484	wt, rapamycin +30'	Δpib2, log-phase	0.117678	103.449	2445.8	5015.79	1017.23	8114.08	4815.01	6123.62	5585.52	13650.8	2435.43	932.432	1344.28	8047.68	4602.65	7025.82	6417.53	7695.88	1608.7	5965.63	1047.77	4696.4	2136.06	4885.48	6255.34	8722.53	1797.05	1126.57	4463.49	9351.17	2841.1	7025.82	7206.16	8020.35	0	0	0	0	0	0	0	1	0	0	0	0	0	0	0	0
85249	103.528	3	769.35	2305.03	0.00627223	2.72111	27.96	STDDAVSLQDNNLALLEDHR	[2] Phospho (ST)	Q12044|RCN2_YEAST	Regulator of calcineurin 2 OS=Saccharomyces cerevisiae (strain ATCC 204508 / S288c) GN=RCN2 PE=1 SV=1	TRUE	2.52598	wt, rapamycin +30'	Δpib2, log-phase	0.276738	81.5639	3996.52	13030.8	7408.32	11926.2	6169.67	25491	9266.3	30277.5	5878.42	15211.7	1729.44	5369.38	3367.49	11839.1	6202.83	8756.51	2628.68	15498.4	7630.72	6902.84	2737.02	20337	10377.5	19346.6	4337.57	18378.7	5742.35	6239.06	2078.67	11839.1	6965.08	9125.69	0	0	0	0	0	0	0	0	0	0	0	0	0	0	0	1
106624	106.423	3	769.351	2305.03	0.00838813	3.63907	68.07	STDDAVSLQDNNLALLEDHR	[2] Phospho (ST)	Q12044|RCN2_YEAST	Regulator of calcineurin 2 OS=Saccharomyces cerevisiae (strain ATCC 204508 / S288c) GN=RCN2 PE=1 SV=1	TRUE	2.36484	wt, rapamycin +30'	Δpib2, log-phase	0.117678	103.449	2445.8	5015.79	1017.23	8114.08	4815.01	6123.62	5585.52	13650.8	2435.43	932.432	1344.28	8047.68	4602.65	7025.82	6417.53	7695.88	1608.7	5965.63	1047.77	4696.4	2136.06	4885.48	6255.34	8722.53	1797.05	1126.57	4463.49	9351.17	2841.1	7025.82	7206.16	8020.35	0	0	0	0	0	0	0	0	0	0	0	0	0	0	1	0
127890	78.8073	3	556.634	1666.88	0.00105621	0.633645	49.21	LFVTESLLNNQHPR		Q12044|RCN2_YEAST	Regulator of calcineurin 2 OS=Saccharomyces cerevisiae (strain ATCC 204508 / S288c) GN=RCN2 PE=1 SV=1	TRUE	4.65511	Δpib2, log-phase	wt, rapamycin +30'	0.745479	171.36	1069.39	1669.59	503.121	1842.39	280.562	854.078	2501.13	695.114	396.855	617.935	17986.6	1159.42	1105.03	1410.77	2037.06	2561.45	703.381	1985.76	518.224	1066.37	124.464	681.391	2801.07	444.16	292.831	746.589	59721.9	1347.21	682.109	1410.77	2287.39	2669.45	0	0	0	0	0	0	0	0	0	0	1	0	0	0	0	0
496	49.6847	3	511.939	1532.8	0.00239167	1.56034	68.29	RLSVTLNNAGRPR	[3] Phospho (ST)	P47082|AVT1_YEAST	Vacuolar amino acid transporter 1 OS=Saccharomyces cerevisiae (strain ATCC 204508 / S288c) GN=AVT1 PE=1 SV=1	TRUE	1.38009	wt, log-phase	wt, rapamycin +30'	0.621822	49.0573	2.61545e+06	1.83742e+06	1.77587e+06	1.74563e+06	1.70604e+06	1.39905e+06	895969	1.77711e+06	2.8887e+06	2.17985e+06	657080	1.86762e+06	2.7263e+06	1.69897e+06	1.95537e+06	1.42984e+06	1.72029e+06	2.18536e+06	1.82918e+06	1.01037e+06	756841	1.11617e+06	1.00341e+06	1.13553e+06	2.13152e+06	2.63369e+06	2.18174e+06	2.17012e+06	1.68288e+06	1.69897e+06	2.19566e+06	1.49013e+06	0	1	0	1	1	0	0	0	0	0	1	0	0	0	1	1
3827	72.5802	3	548.584	1642.73	0.0026847	1.6343	30.92	RQSILDHPVGSFK	[3] Phospho (ST)|[11] Phospho (ST)	P47082|AVT1_YEAST	Vacuolar amino acid transporter 1 OS=Saccharomyces cerevisiae (strain ATCC 204508 / S288c) GN=AVT1 PE=1 SV=1	TRUE	3.83269	wt, log-phase	wt, rapamycin +30'	0.00159563	41.2372	344025	525484	512615	511812	179650	133334	106895	74274.4	260289	375937	118133	317868	344108	340732	178964	306598	226279	624995	528004	296235	79697.2	106375	119714	47459.5	192062	454207	392244	369353	212410	340732	200956	319524	0	1	1	1	0	0	0	0	0	1	0	1	0	1	1	1
4858	61.1443	3	521.928	1562.76	0.00203243	1.30054	36.76	RQSILDHPVGSFK	[3] Phospho (ST)	P47082|AVT1_YEAST	Vacuolar amino acid transporter 1 OS=Saccharomyces cerevisiae (strain ATCC 204508 / S288c) GN=AVT1 PE=1 SV=1	TRUE	10.2109	wt, log-phase	wt, rapamycin +30'	9.00279e-06	50.1442	505657	349916	289198	367304	11121	47938.8	36400.3	52624.4	425446	394127	174340	330520	366570	276437	270740	278235	332592	416180	297880	212594	4933.55	38246	40765.4	33625.7	313928	476185	578873	384055	226275	276437	304011	289966	1	0	1	0	0	0	1	0	1	0	0	0	1	0	0	0
5358	37.392	3	477.893	1430.66	0.00159036	1.11163	35.3	PEQEPLSPNGRK	[7] Phospho (ST)	P47082|AVT1_YEAST	Vacuolar amino acid transporter 1 OS=Saccharomyces cerevisiae (strain ATCC 204508 / S288c) GN=AVT1 PE=1 SV=1	TRUE	2.06901	wt, rapamycin +30'	Δgtr1Δgtr2, log-phase	0.063856	52.0314	237111	192318	199901	174583	494401	341767	251844	353613	320026	207679	71237.8	185092	262203	156830	157072	120667	155958	228737	205902	101048	219329	272665	282045	225950	236141	250918	236535	215072	161852	156830	176374	125754	0	1	0	1	1	0	0	0	1	0	1	0	0	1	1	1
15692	37.3779	2	716.336	1430.66	0.00270619	1.89157	34.32	PEQEPLSPNGRK	[7] Phospho (ST)	P47082|AVT1_YEAST	Vacuolar amino acid transporter 1 OS=Saccharomyces cerevisiae (strain ATCC 204508 / S288c) GN=AVT1 PE=1 SV=1	TRUE	2.50745	wt, rapamycin +30'	Δgtr1Δgtr2, log-phase	0.0383635	55.2701	149405	91532.3	112205	111249	346820	225093	150477	233855	169739	119283	30542.1	97997.1	132678	94221.8	93424.3	61036.7	98269.7	108866	115574	64390.6	153858	179581	168522	149427	125247	144118	101411	113870	81898.8	94221.8	104905	63610.1	0	0	0	1	0	0	0	0	0	0	1	0	1	1	0	0
10088	51.0602	2	652.289	1302.56	0.00249357	1.91436	45.63	PEQEPLSPNGR	[7] Phospho (ST)	P47082|AVT1_YEAST	Vacuolar amino acid transporter 1 OS=Saccharomyces cerevisiae (strain ATCC 204508 / S288c) GN=AVT1 PE=1 SV=1	TRUE	3.73275	Δgtr1Δgtr2, log-phase	wt, rapamycin +30'	0.0236153	69.2752	200269	174706	183916	193482	4165.93	64582.4	52108.5	92912.7	298876	213825	62641.5	195116	269183	175230	193733	159803	131725	207790	189437	111987	1848.11	51524.4	58357.4	59368.9	220535	258343	207993	226719	166160	175230	217540	166541	1	1	1	0	0	1	0	0	1	1	0	1	0	1	1	1
12187	70.1937	3	572.236	1713.69	0.00299502	1.74771	---	RFTNNDMDSIVVK	[3] Phospho (ST)|[7] Oxidation (M)|[9] Phospho (ST)	P47082|AVT1_YEAST	Vacuolar amino acid transporter 1 OS=Saccharomyces cerevisiae (strain ATCC 204508 / S288c) GN=AVT1 PE=1 SV=1	TRUE	5.93276	Δgtr1Δgtr2, log-phase	wt, rapamycin +30'	0.0036032	75.1232	58442.4	163389	198145	93611.5	40021	25700.9	12476.5	14307.5	262780	115377	25948.5	117774	136333	132779	155673	124029	38439.9	194330	204093	54182	17754.3	20504.4	13972.7	9142.13	193900	139399	86158.5	136850	84155	132779	174803	129259	0	0	0	0	0	0	0	0	0	0	0	0	0	0	0	0
15546	70.1795	2	857.851	1713.69	0.00365549	2.13312	40.16	RFTNNDMDSIVVK	[3] Phospho (ST)|[7] Oxidation (M)|[9] Phospho (ST)	P47082|AVT1_YEAST	Vacuolar amino acid transporter 1 OS=Saccharomyces cerevisiae (strain ATCC 204508 / S288c) GN=AVT1 PE=1 SV=1	TRUE	4.96059	wt, log-phase	wt, rapamycin +30'	0.00332883	60.6893	97882.4	220166	298650	188525	59037.8	59856	22026.2	21403.9	298985	174097	43504	170917	174996	215284	248622	163234	64381.2	261859	307615	109117	26190.7	47753.6	24667.6	13676.6	220615	210344	144449	198601	108021	215284	279174	170116	0	1	0	0	0	0	0	0	1	0	0	0	0	1	0	0
12827	88.3742	2	849.853	1697.69	0.00316853	1.86638	71.24	RFTNNDMDSIVVK	[3] Phospho (ST)|[9] Phospho (ST)	P47082|AVT1_YEAST	Vacuolar amino acid transporter 1 OS=Saccharomyces cerevisiae (strain ATCC 204508 / S288c) GN=AVT1 PE=1 SV=1	TRUE	10.0471	wt, log-phase	wt, rapamycin +30'	2.47063e-05	62.1145	261343	181618	152445	194270	37365.6	16549.3	9459.75	15223.1	124914	212808	69752.4	311770	221908	186816	111772	153264	171896	216011	157022	112443	16576.3	13203.1	10594.2	9727.15	92171.6	257114	231603	362268	136978	186816	125507	159726	1	2	2	0	0	0	0	0	0	1	0	1	1	1	0	1
17139	88.3445	3	566.904	1697.69	0.00269089	1.58503	---	RFTNNDMDSIVVK	[3] Phospho (ST)|[9] Phospho (ST)	P47082|AVT1_YEAST	Vacuolar amino acid transporter 1 OS=Saccharomyces cerevisiae (strain ATCC 204508 / S288c) GN=AVT1 PE=1 SV=1	TRUE	15.866	Δpib2, log-phase	wt, rapamycin +30'	4.49654e-06	55.4522	87982	80956.5	63304.8	58467.6	7499.09	4525.23	2956.1	6595.5	87962.3	80537.5	28939.3	144885	114455	72423.8	40205.6	74217.1	57869.3	96287.2	65205.3	33840.9	3326.78	3610.27	3310.59	4214.36	64905.6	97305.5	96088.8	168352	70650.3	72423.8	45146.3	77346.2	0	0	0	0	0	0	0	0	0	0	0	0	0	0	0	0
14393	59.7586	3	545.581	1633.72	0.00257597	1.57676	25.43	RFTNNDMDSIVVK	[3] Phospho (ST)|[7] Oxidation (M)	P47082|AVT1_YEAST	Vacuolar amino acid transporter 1 OS=Saccharomyces cerevisiae (strain ATCC 204508 / S288c) GN=AVT1 PE=1 SV=1	TRUE	9.62133	Δpib2, log-phase	wt, rapamycin +30'	0.00169345	102.332	80060	119964	226656	111497	8912.91	21416.7	10772.2	16996.2	347524	91094.8	20487.2	99874.6	112130	94924.7	142429	73448.5	52658.7	142681	233461	64534.2	3953.99	17086.5	12064	10860.1	256431	110061	68025	116051	69215.2	94924.7	159932	76545.1	0	1	0	0	0	0	0	0	0	0	0	0	1	0	0	0
28394	59.7848	2	817.868	1633.72	0.00387889	2.37427	41.38	RFTNNDMDSIVVK	[3] Phospho (ST)|[7] Oxidation (M)	P47082|AVT1_YEAST	Vacuolar amino acid transporter 1 OS=Saccharomyces cerevisiae (strain ATCC 204508 / S288c) GN=AVT1 PE=1 SV=1	TRUE	8.33679	wt, log-phase	wt, rapamycin +30'	0.00169739	88.5755	74922	77906.4	190083	111684	15982.1	15279.3	7993.77	15273.6	227361	76867.5	17440.6	81503.1	70576.8	82602.6	133103	63949.9	49279.3	92659.4	195790	64642.3	7090.08	12189.9	8952.38	9759.48	167765	92871.4	57908.9	94704.2	43565.3	82602.6	149459	66646.1	0	1	0	0	0	0	0	0	1	0	0	0	0	0	0	0
15694	75.6197	3	540.249	1617.73	0.00306716	1.89597	---	RFTNNDMDSIVVK	[3] Phospho (ST)	P47082|AVT1_YEAST	Vacuolar amino acid transporter 1 OS=Saccharomyces cerevisiae (strain ATCC 204508 / S288c) GN=AVT1 PE=1 SV=1	TRUE	15.6015	wt, log-phase	wt, rapamycin +30'	2.58883e-06	51.9931	128240	85681	75980.2	99591.8	10606.3	4304.44	4175.93	5878.39	75848.2	138474	31094.6	107308	85043.7	81514.9	49751	49977.5	84348.9	101906	78261.1	57643.4	4705.21	3434.12	4676.71	3756.14	55966.9	167304	103245	124688	52495.4	81514.9	55864.7	52084.6	0	0	0	0	0	0	0	0	0	0	0	0	0	0	0	0
18466	75.6197	2	809.87	1617.73	0.00376126	2.32503	61.2	RFTNNDMDSIVVK	[3] Phospho (ST)	P47082|AVT1_YEAST	Vacuolar amino acid transporter 1 OS=Saccharomyces cerevisiae (strain ATCC 204508 / S288c) GN=AVT1 PE=1 SV=1	TRUE	15.4124	wt, log-phase	wt, rapamycin +30'	4.08432e-06	64.1183	159754	101158	108235	163773	12743.8	6010.25	7381.92	8441.34	70835	209526	42938.4	149176	85056.5	132628	67276.7	71876.2	105076	120314	111484	94791.5	5653.46	4795.03	8267.17	5393.81	52267.7	253150	142571	173338	52503.3	132628	75544.1	74906.6	1	1	1	1	0	0	0	0	0	1	1	1	1	0	1	1
16737	121.767	3	782.652	2344.94	0.00475595	2.02819	42.6	GSAFSPDDSVSQFQSDGFMTR	[11] Phospho (ST)	P47082|AVT1_YEAST	Vacuolar amino acid transporter 1 OS=Saccharomyces cerevisiae (strain ATCC 204508 / S288c) GN=AVT1 PE=1 SV=1	TRUE	1.53932	Δpib2, log-phase	wt, log-phase	0.881678	80.8232	114214	119356	82422.6	111181	330117	113360	50281.3	112971	110764	264199	68008.1	214587	187435	167045	133414	67566.2	75123.1	141958	84896.9	64351.1	146448	90440	56311	72185.6	81730.2	319206	225812	249344	115699	167045	149809	70414.9	0	2	1	0	0	0	0	1	0	0	1	1	0	0	1	1
54300	121.751	2	1173.48	2344.94	0.00482883	2.05926	64.57	GSAFSPDDSVSQFQSDGFMTR	[11] Phospho (ST)	P47082|AVT1_YEAST	Vacuolar amino acid transporter 1 OS=Saccharomyces cerevisiae (strain ATCC 204508 / S288c) GN=AVT1 PE=1 SV=1	TRUE	1.70209	wt, rapamycin +30'	wt, log-phase	0.848595	77.6813	71190.5	40601.7	21617	56552.1	168892	58356.4	21411.8	74670.8	51875.4	117186	26940.3	73992.2	85408.9	67865.1	52309.7	28769.7	46824.9	48290.4	22265.9	32732.1	74924.9	46557.3	23979.5	47712.8	38277.8	141584	89451.4	85976.8	52720.8	67865.1	58737.9	29982.7	0	1	1	0	1	2	0	2	0	1	0	1	0	0	1	0
22009	62.8715	3	521.928	1562.76	0.00205733	1.31647	36.18	RQSILDHPVGSFK	[11] Phospho (ST)	P47082|AVT1_YEAST	Vacuolar amino acid transporter 1 OS=Saccharomyces cerevisiae (strain ATCC 204508 / S288c) GN=AVT1 PE=1 SV=1	TRUE	3.15211	wt, rapamycin +30'	Δpib2, log-phase	0.835509	70.0809	55044.8	23482.4	57921.4	46731.3	4247.85	190120	136838	115050	36674.6	48235.6	15638.1	41025.4	51792.4	41234.4	33828.9	31652.2	36205.2	27929.3	59660.3	27047.9	1884.45	151679	153247	73514.2	27061.4	58278.3	51924	47670.3	31970.2	41234.4	37986.1	32986.7	0	0	0	0	0	1	0	0	0	0	0	0	0	0	0	0
69833	62.0115	3	521.928	1562.76	0.00252288	1.61438	31.02	RQSILDHPVGSFK	[11] Phospho (ST)	P47082|AVT1_YEAST	Vacuolar amino acid transporter 1 OS=Saccharomyces cerevisiae (strain ATCC 204508 / S288c) GN=AVT1 PE=1 SV=1	TRUE	54.5856	wt, rapamycin +30'	Δpib2, log-phase	0.763537	197.531	1590.03	1264.96	1085.65	1570.48	225562	1178.9	513.21	416.96	929.499	1100.08	1208.41	932.903	985.845	1214.6	577.183	1446.55	1045.83	1504.51	1118.24	908.988	100065	940.534	574.755	266.427	685.859	1329.12	4012.37	1084.01	608.538	1214.6	648.111	1507.53	0	0	0	0	1	0	0	0	0	0	0	0	0	0	0	0
24712	88.9955	2	731.82	1461.62	0.00342432	2.34283	61.38	FTNNDMDSIVVK	[8] Phospho (ST)	P47082|AVT1_YEAST	Vacuolar amino acid transporter 1 OS=Saccharomyces cerevisiae (strain ATCC 204508 / S288c) GN=AVT1 PE=1 SV=1	TRUE	6.10185	wt, rapamycin +30'	Δgtr1Δgtr2, log-phase	0.000925496	51.807	34989.6	23555.9	19809.2	27773.9	243505	86047.9	96030.1	151343	46292.1	35068	8591.69	44767.8	32095.6	22535	22473.8	17444.8	23014.1	28016.6	20403.9	16075.4	108025	68649.8	107546	96704.3	34158	42369.2	28527.5	52018.9	19811.8	22535	25235.5	18180.3	0	0	0	0	0	0	1	0	0	0	0	0	0	1	1	1
25040	69.7778	2	739.817	1477.62	0.00420256	2.84415	36.77	FTNNDMDSIVVK	[6] Oxidation (M)|[8] Phospho (ST)	P47082|AVT1_YEAST	Vacuolar amino acid transporter 1 OS=Saccharomyces cerevisiae (strain ATCC 204508 / S288c) GN=AVT1 PE=1 SV=1	TRUE	4.96743	wt, rapamycin +30'	wt, log-phase	0.00615154	79.3918	15956.7	52125.1	69853.4	36992	251673	255026	152756	209484	98741.5	38104.8	7300.03	47255.4	36288.8	39873.9	65314.5	34037.3	10495.4	61995.9	71950.5	21410.9	111649	203462	171074	133855	72859.4	46038.3	24238.7	54909.4	22400.2	39873.9	73340.8	35472.4	0	1	0	0	1	0	1	0	0	1	0	0	0	0	1	0
26757	80.1697	4	590.036	2356.11	0.00433646	1.84052	26.23	RQSILDHPVGSFKGVNSLSR	[3] Phospho (ST)|[11] Phospho (ST)	P47082|AVT1_YEAST	Vacuolar amino acid transporter 1 OS=Saccharomyces cerevisiae (strain ATCC 204508 / S288c) GN=AVT1 PE=1 SV=1	TRUE	5.08033	wt, rapamycin +30'	wt, log-phase	0.080911	129.15	11775.7	5989.73	29049.7	5658.78	34562.8	28562.6	28643	174816	95862.3	36229.3	14845.9	51571	3596.82	12605.6	64665.6	7681.25	7745.33	7124	29921.8	3275.28	15332.9	22787.5	32077.8	111703	70734.9	43772.3	49293.7	59924	2220.23	12605.6	72612.1	8005.1	0	0	0	0	0	0	0	0	0	0	0	0	0	0	1	0
27251	80.2046	3	786.379	2356.11	0.00579288	2.45867	33.37	RQSILDHPVGSFKGVNSLSR	[3] Phospho (ST)|[11] Phospho (ST)	P47082|AVT1_YEAST	Vacuolar amino acid transporter 1 OS=Saccharomyces cerevisiae (strain ATCC 204508 / S288c) GN=AVT1 PE=1 SV=1	TRUE	4.35322	wt, rapamycin +30'	wt, log-phase	0.151717	132.607	19023.9	9834.98	48567.2	10991	52761.9	37770	42444.4	251923	124145	56878.8	15413.2	81533.9	7203.61	20653.9	106725	8989.32	12512.8	11697.4	50025.2	6361.55	23406.5	30133.2	47534.3	160973	91604	68721	51177.5	94740	4446.61	20653.9	119840	9368.32	0	0	0	0	0	0	0	0	0	0	0	0	0	0	1	0
26757	80.1697	4	590.036	2356.11	0.00433646	1.84052	27.94	RQSILDHPVGSFKGVNSLSR	[11] Phospho (ST)|[17] Phospho (ST)	P47082|AVT1_YEAST	Vacuolar amino acid transporter 1 OS=Saccharomyces cerevisiae (strain ATCC 204508 / S288c) GN=AVT1 PE=1 SV=1	TRUE	5.08033	wt, rapamycin +30'	wt, log-phase	0.080911	129.15	11775.7	5989.73	29049.7	5658.78	34562.8	28562.6	28643	174816	95862.3	36229.3	14845.9	51571	3596.82	12605.6	64665.6	7681.25	7745.33	7124	29921.8	3275.28	15332.9	22787.5	32077.8	111703	70734.9	43772.3	49293.7	59924	2220.23	12605.6	72612.1	8005.1	0	0	0	0	0	0	0	1	0	0	0	0	0	0	0	0
27251	80.2046	3	786.379	2356.11	0.00579288	2.45867	---	RQSILDHPVGSFKGVNSLSR	[11] Phospho (ST)|[17] Phospho (ST)	P47082|AVT1_YEAST	Vacuolar amino acid transporter 1 OS=Saccharomyces cerevisiae (strain ATCC 204508 / S288c) GN=AVT1 PE=1 SV=1	TRUE	4.35322	wt, rapamycin +30'	wt, log-phase	0.151717	132.607	19023.9	9834.98	48567.2	10991	52761.9	37770	42444.4	251923	124145	56878.8	15413.2	81533.9	7203.61	20653.9	106725	8989.32	12512.8	11697.4	50025.2	6361.55	23406.5	30133.2	47534.3	160973	91604	68721	51177.5	94740	4446.61	20653.9	119840	9368.32	0	0	0	0	0	0	0	0	0	0	0	0	0	0	0	0
26757	80.1697	4	590.036	2356.11	0.00433646	1.84052	---	RQSILDHPVGSFKGVNSLSR	[3] Phospho (ST)|[17] Phospho (ST)	P47082|AVT1_YEAST	Vacuolar amino acid transporter 1 OS=Saccharomyces cerevisiae (strain ATCC 204508 / S288c) GN=AVT1 PE=1 SV=1	TRUE	5.08033	wt, rapamycin +30'	wt, log-phase	0.080911	129.15	11775.7	5989.73	29049.7	5658.78	34562.8	28562.6	28643	174816	95862.3	36229.3	14845.9	51571	3596.82	12605.6	64665.6	7681.25	7745.33	7124	29921.8	3275.28	15332.9	22787.5	32077.8	111703	70734.9	43772.3	49293.7	59924	2220.23	12605.6	72612.1	8005.1	0	0	0	0	0	0	0	0	0	0	0	0	0	0	0	0
27251	80.2046	3	786.379	2356.11	0.00579288	2.45867	51.83	RQSILDHPVGSFKGVNSLSR	[3] Phospho (ST)|[17] Phospho (ST)	P47082|AVT1_YEAST	Vacuolar amino acid transporter 1 OS=Saccharomyces cerevisiae (strain ATCC 204508 / S288c) GN=AVT1 PE=1 SV=1	TRUE	4.35322	wt, rapamycin +30'	wt, log-phase	0.151717	132.607	19023.9	9834.98	48567.2	10991	52761.9	37770	42444.4	251923	124145	56878.8	15413.2	81533.9	7203.61	20653.9	106725	8989.32	12512.8	11697.4	50025.2	6361.55	23406.5	30133.2	47534.3	160973	91604	68721	51177.5	94740	4446.61	20653.9	119840	9368.32	0	0	0	0	0	0	0	1	0	0	0	0	0	0	0	0
29320	89.098	3	813.034	2436.08	0.00526323	2.16054	55.39	RQSILDHPVGSFKGVNSLSR	[3] Phospho (ST)|[11] Phospho (ST)|[17] Phospho (ST)	P47082|AVT1_YEAST	Vacuolar amino acid transporter 1 OS=Saccharomyces cerevisiae (strain ATCC 204508 / S288c) GN=AVT1 PE=1 SV=1	TRUE	1.66687	wt, rapamycin +30'	Δpib2, log-phase	0.470946	70.0714	66652.9	56056.8	87969.5	54772	88093	62078.2	57577.5	155969	77365.1	65616.6	20226.6	54996.4	34071.3	66972.7	119444	24357	43840.3	66672.2	90610.4	31701.9	39080.3	49526.6	64482.2	99660.6	57086.1	79278	67159.5	63904.2	21031.4	66972.7	134122	25383.9	0	1	0	0	0	0	1	1	0	0	0	0	0	1	0	0
68179	89.1182	4	610.027	2436.08	0.00471446	1.93527	---	RQSILDHPVGSFKGVNSLSR	[3] Phospho (ST)|[11] Phospho (ST)|[17] Phospho (ST)	P47082|AVT1_YEAST	Vacuolar amino acid transporter 1 OS=Saccharomyces cerevisiae (strain ATCC 204508 / S288c) GN=AVT1 PE=1 SV=1	TRUE	1.16705	wt, rapamycin +30'	Δpib2, log-phase	0.870106	69.5536	11566.8	10437.2	17097.6	8617.92	8208.05	9344.3	7691.74	23667.2	17518.1	12638.8	2362.58	9390.85	5313.8	12468.5	20520.2	4541.45	7607.96	12413.7	17610.9	4988.02	3641.3	7454.97	8614.13	15122.8	12926.2	15270.2	7844.6	10911.9	3280.08	12468.5	23041.9	4732.93	0	0	0	0	0	0	0	0	0	0	0	0	0	0	0	0
29482	79.0826	3	469.894	1406.66	0.00179759	1.27792	26.28	QSILDHPVGSFK	[10] Phospho (ST)	P47082|AVT1_YEAST	Vacuolar amino acid transporter 1 OS=Saccharomyces cerevisiae (strain ATCC 204508 / S288c) GN=AVT1 PE=1 SV=1	TRUE	4.63024	wt, rapamycin +30'	Δpib2, log-phase	0.0729438	64.776	362.469	16037.5	16054.4	14943.4	56244.6	43932.2	35598.4	46346.6	8258.67	15618.5	2849.05	12606.9	13660.2	10603.2	8688.7	8787.26	238.411	19074.4	16536.3	8649.2	24951.5	35049.5	39867.4	29614.3	6093.9	18870.3	9459.88	14648.9	8432.11	10603.2	9756.43	9157.74	0	0	0	0	1	1	1	0	0	1	0	0	0	0	0	0
41494	79.0826	2	704.339	1406.66	0.00313178	2.22639	64.39	QSILDHPVGSFK	[10] Phospho (ST)	P47082|AVT1_YEAST	Vacuolar amino acid transporter 1 OS=Saccharomyces cerevisiae (strain ATCC 204508 / S288c) GN=AVT1 PE=1 SV=1	TRUE	4.96248	wt, rapamycin +30'	Δgtr1Δgtr2, log-phase	1.87552e-06	40.4596	11769.4	18424	18276.6	16648.4	71329	55711.2	49641	62484.1	9906.37	19146.5	7559.45	12987.2	13319.8	12938.7	12028	9908.15	7741.22	21912.9	18825.2	9636.05	31643.3	44446.9	55594	39925.7	7309.71	23132.8	25100.1	15090.8	8221.99	12938.7	13506.1	10325.9	0	0	1	0	0	1	0	1	0	1	0	1	0	0	1	1
34049	73.5177	3	540.249	1617.73	0.00283577	1.75294	38.8	RFTNNDMDSIVVK	[9] Phospho (ST)	P47082|AVT1_YEAST	Vacuolar amino acid transporter 1 OS=Saccharomyces cerevisiae (strain ATCC 204508 / S288c) GN=AVT1 PE=1 SV=1	TRUE	4.57982	wt, rapamycin +30'	wt, log-phase	0.000206531	43.8788	13287.6	11649.5	10265.4	11817.4	83120.7	39213.5	44944.7	48063.7	13498.7	23434.1	7495.96	20018.8	17459.2	18184	9080.28	11976.3	8739.82	13855.5	10573.5	6839.88	36874.4	31284.9	50334.5	30711.5	9960.4	28313.2	24889.3	23261.2	10777.1	18184	10196.1	12481.2	0	0	0	0	0	1	1	1	0	0	0	0	0	0	0	0
48908	73.4719	2	809.87	1617.73	0.00349708	2.16173	42.29	RFTNNDMDSIVVK	[9] Phospho (ST)	P47082|AVT1_YEAST	Vacuolar amino acid transporter 1 OS=Saccharomyces cerevisiae (strain ATCC 204508 / S288c) GN=AVT1 PE=1 SV=1	TRUE	3.81581	wt, rapamycin +30'	Δgtr1Δgtr2, log-phase	0.0158527	60.0838	31249.1	14680.6	19151.2	26628.6	139158	40705.1	56852.7	58343.9	20976.4	37787.6	6142.17	27338.1	20919.6	27803.1	15369	13233.8	20553.8	17460.7	19726.1	15412.5	61733.8	32474.9	63670.5	37280.3	15478.1	45655	20394.2	31766.1	12913.1	27803.1	17257.7	13791.8	0	0	0	0	1	0	1	0	0	0	0	0	0	0	0	0
42859	115.38	3	890.055	2667.14	0.00611655	2.2933	39.75	SFFKESNDETYDPDTLAPALDGR	[10] Phospho (ST)	P47082|AVT1_YEAST	Vacuolar amino acid transporter 1 OS=Saccharomyces cerevisiae (strain ATCC 204508 / S288c) GN=AVT1 PE=1 SV=1	TRUE	2.43269	wt, log-phase	Δpib2, log-phase	0.2685	68.1818	70462.2	110329	74218.2	67459.3	62186.9	36615	65802.8	40488.7	54035.7	38894.1	4925.49	34701.3	91652.5	47686	104388	9770.63	46345.9	131221	76446.2	39045.2	27587.7	29211.8	73693.8	25871.2	39871.8	46991.8	16354.4	40321.9	56574.9	47686	117215	10182.6	1	0	0	1	0	0	0	0	0	0	0	0	0	0	0	0
42859	115.38	3	890.055	2667.14	0.00611655	2.2933	25.54	SFFKESNDETYDPDTLAPALDGR	[6] Phospho (ST)	P47082|AVT1_YEAST	Vacuolar amino acid transporter 1 OS=Saccharomyces cerevisiae (strain ATCC 204508 / S288c) GN=AVT1 PE=1 SV=1	TRUE	2.43269	wt, log-phase	Δpib2, log-phase	0.2685	68.1818	70462.2	110329	74218.2	67459.3	62186.9	36615	65802.8	40488.7	54035.7	38894.1	4925.49	34701.3	91652.5	47686	104388	9770.63	46345.9	131221	76446.2	39045.2	27587.7	29211.8	73693.8	25871.2	39871.8	46991.8	16354.4	40321.9	56574.9	47686	117215	10182.6	0	0	0	0	0	0	0	0	0	0	0	0	1	0	1	0
42859	115.38	3	890.055	2667.14	0.00611655	2.2933	36.92	SFFKESNDETYDPDTLAPALDGR	[1] Phospho (ST)	P47082|AVT1_YEAST	Vacuolar amino acid transporter 1 OS=Saccharomyces cerevisiae (strain ATCC 204508 / S288c) GN=AVT1 PE=1 SV=1	TRUE	2.43269	wt, log-phase	Δpib2, log-phase	0.2685	68.1818	70462.2	110329	74218.2	67459.3	62186.9	36615	65802.8	40488.7	54035.7	38894.1	4925.49	34701.3	91652.5	47686	104388	9770.63	46345.9	131221	76446.2	39045.2	27587.7	29211.8	73693.8	25871.2	39871.8	46991.8	16354.4	40321.9	56574.9	47686	117215	10182.6	0	1	0	0	0	0	0	0	0	0	0	0	0	0	0	0
61221	71.0063	2	921.914	1841.81	0.00688599	3.73872	38.02	ANSFRNIELNADNER	[3] Phospho (ST)	P47082|AVT1_YEAST	Vacuolar amino acid transporter 1 OS=Saccharomyces cerevisiae (strain ATCC 204508 / S288c) GN=AVT1 PE=1 SV=1	TRUE	1.62873	wt, rapamycin +30'	Δgtr1Δgtr2, log-phase	0.448569	53.269	37591	27147.5	32302.8	28346.4	42172.3	31322.7	15182.4	46448.4	47966.3	29094.3	11184.9	25484.6	23367	19907.2	25755.5	13934.2	24725.1	32288.4	33272.5	16406.8	18708.7	24989.6	17003	29679.3	35393.4	35151.8	37137.9	29612.3	14423.9	19907.2	28920.5	14521.6	0	0	1	0	0	0	0	0	1	0	0	0	0	0	0	0
61887	118.768	3	782.653	2344.94	0.00515632	2.19892	39.9	GSAFSPDDSVSQFQSDGFMTR	[15] Phospho (ST)	P47082|AVT1_YEAST	Vacuolar amino acid transporter 1 OS=Saccharomyces cerevisiae (strain ATCC 204508 / S288c) GN=AVT1 PE=1 SV=1	TRUE	7.82227	wt, rapamycin +30'	Δgtr1Δgtr2, log-phase	0.000334047	75	18212.5	22247.9	13191.4	9580.33	94750.8	33373.4	64278.3	41436.3	6884.22	15573.9	2353.8	5417.02	12395.3	7805.28	4893.94	4799.5	11979.1	26460.9	13587.4	5545.06	42033.8	26625.6	71986.6	26476.8	5079.73	18816.4	7815.47	6294.42	7651.29	7805.28	5495.34	5001.85	0	0	0	0	0	0	1	0	0	0	0	0	0	0	0	0
408688	96.5551	2	1039.96	2077.91	0.00672368	3.23579	46.41	ESNDETYDPDTLAPALDGR		P47082|AVT1_YEAST	Vacuolar amino acid transporter 1 OS=Saccharomyces cerevisiae (strain ATCC 204508 / S288c) GN=AVT1 PE=1 SV=1	TRUE	3.0146	Δpib2, log-phase	Δgtr1Δgtr2, log-phase	0.416502	79.9341	3205.95	1703.36	193.025	1348.91	1910.73	491.281	1174.58	1135.53	1617.41	1103.87	4343.59	912.583	955.674	597.189	738.759	354.649	2108.68	2025.92	198.82	780.745	847.648	391.948	1315.44	725.575	1193.45	1333.7	14422.3	1060.4	589.914	597.189	829.542	369.601	0	0	0	0	0	0	0	0	0	0	2	0	0	0	0	0
553	93.3321	3	931.737	2792.19	0.00774958	2.77546	59.48	FEQASESEPTTVSYEIAGNSPNAER	[20] Phospho (ST)	P00445|SODC_YEAST	Superoxide dismutase [Cu-Zn] OS=Saccharomyces cerevisiae (strain ATCC 204508 / S288c) GN=SOD1 PE=1 SV=2	TRUE	3.86193	wt, log-phase	Δpib2, log-phase	0.0011084	41.0814	5.4389e+06	5.99876e+06	8.28622e+06	9.74237e+06	8.96344e+06	5.75707e+06	4.30975e+06	4.41296e+06	1.85869e+06	2.17968e+06	862838	2.72872e+06	5.77368e+06	3.39123e+06	2.33322e+06	3.33416e+06	3.57739e+06	7.13474e+06	8.53497e+06	5.63885e+06	3.9764e+06	4.59305e+06	4.82658e+06	2.81977e+06	1.37149e+06	2.6335e+06	2.86493e+06	3.17069e+06	3.56395e+06	3.39123e+06	2.61994e+06	3.47473e+06	0	1	0	1	1	1	0	0	1	0	0	1	0	1	1	0
11061	93.3213	2	1397.1	2792.19	0.00587727	2.1049	82.97	FEQASESEPTTVSYEIAGNSPNAER	[20] Phospho (ST)	P00445|SODC_YEAST	Superoxide dismutase [Cu-Zn] OS=Saccharomyces cerevisiae (strain ATCC 204508 / S288c) GN=SOD1 PE=1 SV=2	TRUE	4.46483	wt, rapamycin +30'	Δpib2, log-phase	0.0434393	68.9228	835008	622775	650131	918176	1.43157e+06	810157	509009	551117	217648	240910	88215.2	192752	8305.74	407918	262241	310899	549219	740709	669648	531437	635081	646350	570050	352150	160598	291068	292906	223972	5126.93	407918	294467	324006	0	0	0	0	0	0	1	0	0	1	1	2	0	0	1	1
553	93.3321	3	931.737	2792.19	0.00774958	2.77546	44.53	FEQASESEPTTVSYEIAGNSPNAER	[10] Phospho (ST)	P00445|SODC_YEAST	Superoxide dismutase [Cu-Zn] OS=Saccharomyces cerevisiae (strain ATCC 204508 / S288c) GN=SOD1 PE=1 SV=2	TRUE	3.86193	wt, log-phase	Δpib2, log-phase	0.0011084	41.0814	5.4389e+06	5.99876e+06	8.28622e+06	9.74237e+06	8.96344e+06	5.75707e+06	4.30975e+06	4.41296e+06	1.85869e+06	2.17968e+06	862838	2.72872e+06	5.77368e+06	3.39123e+06	2.33322e+06	3.33416e+06	3.57739e+06	7.13474e+06	8.53497e+06	5.63885e+06	3.9764e+06	4.59305e+06	4.82658e+06	2.81977e+06	1.37149e+06	2.6335e+06	2.86493e+06	3.17069e+06	3.56395e+06	3.39123e+06	2.61994e+06	3.47473e+06	0	0	0	0	0	0	0	0	0	0	1	0	0	0	0	0
11061	93.3213	2	1397.1	2792.19	0.00587727	2.1049	---	FEQASESEPTTVSYEIAGNSPNAER	[10] Phospho (ST)	P00445|SODC_YEAST	Superoxide dismutase [Cu-Zn] OS=Saccharomyces cerevisiae (strain ATCC 204508 / S288c) GN=SOD1 PE=1 SV=2	TRUE	4.46483	wt, rapamycin +30'	Δpib2, log-phase	0.0434393	68.9228	835008	622775	650131	918176	1.43157e+06	810157	509009	551117	217648	240910	88215.2	192752	8305.74	407918	262241	310899	549219	740709	669648	531437	635081	646350	570050	352150	160598	291068	292906	223972	5126.93	407918	294467	324006	0	0	0	0	0	0	0	0	0	0	0	0	0	0	0	0
1267	82.8771	3	905.081	2712.22	0.00639133	2.3565	76.24	FEQASESEPTTVSYEIAGNSPNAER		P00445|SODC_YEAST	Superoxide dismutase [Cu-Zn] OS=Saccharomyces cerevisiae (strain ATCC 204508 / S288c) GN=SOD1 PE=1 SV=2	TRUE	1.77149	wt, rapamycin +30'	Δpib2, log-phase	0.140758	35.2095	2.45988e+06	1.4423e+06	1.66439e+06	2.56547e+06	3.58578e+06	2.42424e+06	1.70659e+06	2.00085e+06	1.22099e+06	1.77292e+06	783955	1.70763e+06	3.00167e+06	1.96901e+06	1.34294e+06	1.73488e+06	1.61796e+06	1.71542e+06	1.71435e+06	1.48488e+06	1.59074e+06	1.93408e+06	1.91125e+06	1.27849e+06	900941	2.14204e+06	2.60301e+06	1.98421e+06	1.85286e+06	1.96901e+06	1.50796e+06	1.80802e+06	0	0	1	0	2	2	1	0	0	0	1	0	0	1	1	1
12929	82.8833	2	1357.12	2712.22	0.00501785	1.85009	86.27	FEQASESEPTTVSYEIAGNSPNAER		P00445|SODC_YEAST	Superoxide dismutase [Cu-Zn] OS=Saccharomyces cerevisiae (strain ATCC 204508 / S288c) GN=SOD1 PE=1 SV=2	TRUE	1.33147	Δpib2, log-phase	wt, log-phase	0.998825	90.0132	212707	139754	152989	233670	285870	171222	155264	171965	59134.4	154100	565552	205331	216293	218424	107159	220192	139906	166219	157582	135247	126819	136602	173883	109881	43634.1	186184	1.87784e+06	238588	133512	218424	120328	229476	2	0	0	2	1	1	1	0	0	1	0	1	0	1	0	0
1427	67.8768	2	499.804	997.593	0.00140555	1.40895	50.02	LIGPTSVVGR		P00445|SODC_YEAST	Superoxide dismutase [Cu-Zn] OS=Saccharomyces cerevisiae (strain ATCC 204508 / S288c) GN=SOD1 PE=1 SV=2	TRUE	20.8427	Δpib2, log-phase	wt, rapamycin +30'	0.152424	175.068	222582	169467	59006.4	139742	0	18170	64507.4	11009.3	9084.96	45436	1.76785e+06	130313	62901.6	131336	75669.7	477485	146401	201559	60777.8	80882.4	0	14496.2	72243.2	7034.64	6703.61	54895.8	5.86989e+06	151420	38827.6	131336	84968.4	497616	1	1	0	0	0	0	1	0	0	0	1	0	1	1	0	1
3236	57.5766	4	550.28	2197.09	0.00345625	1.5731	51.81	SVVIHAGQDDLGKGDTEESLK		P00445|SODC_YEAST	Superoxide dismutase [Cu-Zn] OS=Saccharomyces cerevisiae (strain ATCC 204508 / S288c) GN=SOD1 PE=1 SV=2	TRUE	2.11528	Δpib2, log-phase	wt, rapamycin +30'	0.526621	98.2501	439980	253406	182622	235459	15749.7	281298	359190	239418	324295	169560	1.16516e+06	235546	371654	224198	177993	357980	289393	301393	188105	136283	6986.96	224422	402264	152982	239291	204862	3.86875e+06	273698	229413	224198	199866	373073	0	1	1	0	0	1	0	0	0	1	0	1	0	0	0	0
11507	57.5766	3	733.371	2197.09	0.00439928	2.00233	43.81	SVVIHAGQDDLGKGDTEESLK		P00445|SODC_YEAST	Superoxide dismutase [Cu-Zn] OS=Saccharomyces cerevisiae (strain ATCC 204508 / S288c) GN=SOD1 PE=1 SV=2	TRUE	2.27292	Δpib2, log-phase	wt, rapamycin +30'	0.467112	109.516	177802	98762.2	83092.4	104916	1424.25	106507	151722	93674.1	107439	73275.7	529917	92451.3	123575	102100	70800.4	140470	116948	117465	85586.8	60724.8	631.835	84972.6	169916	59855.4	79277.2	88531.8	1.75952e+06	107426	76279.6	102100	79500.8	146393	0	0	1	0	0	1	1	1	1	1	0	0	1	0	0	1
4575	40.0254	2	444.743	887.472	0.00106494	1.19997	50.58	GDAGVSGVVK		P00445|SODC_YEAST	Superoxide dismutase [Cu-Zn] OS=Saccharomyces cerevisiae (strain ATCC 204508 / S288c) GN=SOD1 PE=1 SV=2	TRUE	4.22071	Δpib2, log-phase	wt, rapamycin +30'	0.259272	153.585	150094	76397.9	29632.2	53854.6	2352.65	29290.4	49007.3	13971.3	9701.57	21798.7	329165	38705.9	66101.2	46317	30426.3	137575	98723	90865.3	30521.8	31170.9	1043.69	23368.2	54884.2	8927.29	7158.59	26337.2	1.09295e+06	44975.1	40802.6	46317	34165.3	143376	1	1	0	0	0	0	0	0	0	0	1	0	0	0	0	1
4875	71.2614	2	827.922	1653.83	0.00373362	2.25756	35.8	TGNAGPRPACGVIGLTN	[10] Carbamidomethyl (C)	P00445|SODC_YEAST	Superoxide dismutase [Cu-Zn] OS=Saccharomyces cerevisiae (strain ATCC 204508 / S288c) GN=SOD1 PE=1 SV=2	TRUE	5.47736	Δpib2, log-phase	wt, rapamycin +30'	0.140958	134.971	381241	224034	151765	225828	4435.02	110243	135239	97347.3	93097.2	149877	1.43487e+06	224243	191142	218893	145607	368265	250758	266459	156321	130709	1967.49	87953.1	151457	62202.5	68694.6	181081	4.7643e+06	260563	117988	218893	163500	383792	1	1	0	1	0	0	0	0	0	1	0	1	1	1	0	0
12834	29.6547	2	478.735	955.456	0.00154825	1.62044	27.65	HVGDMGNVK		P00445|SODC_YEAST	Superoxide dismutase [Cu-Zn] OS=Saccharomyces cerevisiae (strain ATCC 204508 / S288c) GN=SOD1 PE=1 SV=2	TRUE	8.9628	Δpib2, log-phase	wt, rapamycin +30'	0.230624	161.082	46352.1	19844.4	7429.31	15034	6933.17	1227.67	10720	200.124	7180.84	8747.37	146053	9037.81	234.061	13089.6	8291.62	27726.8	30487.7	23602.4	7652.34	8701.62	3075.73	979.449	12005.5	127.874	5298.6	10568.6	484947	10501.7	144.48	13089.6	9310.55	28895.8	1	1	0	0	0	0	1	0	0	1	0	0	0	1	0	0
18423	28.2304	3	361.512	1081.52	0.000413858	0.382665	39.83	THGAPTDEVR		P00445|SODC_YEAST	Superoxide dismutase [Cu-Zn] OS=Saccharomyces cerevisiae (strain ATCC 204508 / S288c) GN=SOD1 PE=1 SV=2	TRUE	4.62169	Δpib2, log-phase	wt, rapamycin +30'	0.432262	137.044	31239	15677.2	6813.17	7905.63	4541.68	3429.91	8243.57	5499.35	3081.2	4265.95	75758.1	17252.6	17068.7	8206.62	7484.17	25429.3	20547.2	18645.9	7017.71	4575.75	2014.8	2736.41	9232.15	3513.95	2273.55	5154.13	251544	20047	10536.1	8206.62	8403.87	26501.4	1	0	0	0	0	0	0	0	0	0	1	0	0	0	0	1
21292	28.2236	2	541.766	1081.52	0.00127183	1.17597	28.2	THGAPTDEVR		P00445|SODC_YEAST	Superoxide dismutase [Cu-Zn] OS=Saccharomyces cerevisiae (strain ATCC 204508 / S288c) GN=SOD1 PE=1 SV=2	TRUE	4.17236	Δpib2, log-phase	wt, rapamycin +30'	0.631865	154.788	48937.6	18635.9	9437.61	7431.16	3115.24	9975.81	13610.2	10787.4	4186.74	5602.04	129478	17149.1	30061	13652.8	10832.8	36503	32188.3	22164.9	9720.93	4301.13	1382	7958.79	15242.3	6892.86	3089.31	6768.39	429914	19926.8	18555.9	13652.8	12164	38042.1	1	0	0	0	0	0	1	0	0	0	0	0	0	1	1	1
22182	57.8248	2	537.766	1073.52	0.00186614	1.73835	26.4	GSFKDSLIK	[6] Phospho (ST)	P00445|SODC_YEAST	Superoxide dismutase [Cu-Zn] OS=Saccharomyces cerevisiae (strain ATCC 204508 / S288c) GN=SOD1 PE=1 SV=2	TRUE	1.34438	wt, log-phase	Δgtr1Δgtr2, log-phase	0.617047	69.2965	42670.5	46911.9	36070	35363.9	587.609	52218.5	34962	39779.8	47993.7	36397.2	14502.6	29218	38401.7	29571.2	26522.4	25275.1	28066.1	55795.6	37152.9	20468.5	260.678	41660.4	39154.7	25418.3	35413.6	43975.2	48153.9	33950.5	23704.4	29571.2	29781.6	26340.8	1	0	0	0	0	0	0	0	0	1	0	0	0	0	1	0
23848	97.0577	3	931.737	2792.19	0.00798031	2.85809	53.95	FEQASESEPTTVSYEIAGNSPNAER	[5] Phospho (ST)	P00445|SODC_YEAST	Superoxide dismutase [Cu-Zn] OS=Saccharomyces cerevisiae (strain ATCC 204508 / S288c) GN=SOD1 PE=1 SV=2	TRUE	2.83095	wt, rapamycin +30'	Δpib2, log-phase	0.0116597	50.9675	180631	196067	199238	229270	309638	209170	221505	135673	88965.1	117920	23680.3	78866.9	223982	167683	90115.3	111136	118808	233196	205219	132700	137363	166878	248068	86691.9	65645.5	142471	78627	91641	138259	167683	101189	115822	1	0	1	0	0	2	1	0	0	0	0	0	0	0	0	0
23848	97.0577	3	931.737	2792.19	0.00798031	2.85809	53.46	FEQASESEPTTVSYEIAGNSPNAER	[7] Phospho (ST)	P00445|SODC_YEAST	Superoxide dismutase [Cu-Zn] OS=Saccharomyces cerevisiae (strain ATCC 204508 / S288c) GN=SOD1 PE=1 SV=2	TRUE	2.83095	wt, rapamycin +30'	Δpib2, log-phase	0.0116597	50.9675	180631	196067	199238	229270	309638	209170	221505	135673	88965.1	117920	23680.3	78866.9	223982	167683	90115.3	111136	118808	233196	205219	132700	137363	166878	248068	86691.9	65645.5	142471	78627	91641	138259	167683	101189	115822	0	0	1	0	0	0	0	0	1	1	0	0	0	0	0	0
27620	106.208	3	1221.56	3661.65	0.00491479	1.34224	48.27	GDAGVSGVVKFEQASESEPTTVSYEIAGNSPNAER	[30] Phospho (ST)	P00445|SODC_YEAST	Superoxide dismutase [Cu-Zn] OS=Saccharomyces cerevisiae (strain ATCC 204508 / S288c) GN=SOD1 PE=1 SV=2	TRUE	1.58882	Δpib2, log-phase	Δgtr1Δgtr2, log-phase	0.881396	172.95	16731.1	14771.1	274860	10173.2	4290.77	11804.6	17415.9	295354	174419	62357.4	6466.05	91060.6	5891.52	25405.5	165331	13781.9	11004.7	17568.3	283111	5888.24	1903.49	9417.81	19504.4	188724	128700	75340.2	21469.6	105810	3636.69	25405.5	185648	14363	0	0	1	0	0	0	0	0	1	2	1	1	0	0	0	0
34479	106.246	4	916.421	3661.65	0.0116572	3.1836	34.97	GDAGVSGVVKFEQASESEPTTVSYEIAGNSPNAER	[30] Phospho (ST)	P00445|SODC_YEAST	Superoxide dismutase [Cu-Zn] OS=Saccharomyces cerevisiae (strain ATCC 204508 / S288c) GN=SOD1 PE=1 SV=2	TRUE	1.89452	wt, rapamycin +30'	Δgtr1Δgtr2, log-phase	0.966889	115.213	105441	38075.8	232498	32463.9	91970.6	60834.5	28454.8	378930	272442	65357.6	14521.2	150670	49592.1	64336.2	151261	30499.7	69353	45286.1	239477	18790	40800.5	48534.3	31867.2	242127	201029	78965.1	48215.8	175074	30612	64336.2	169849	31785.6	0	0	0	0	0	0	0	2	2	0	0	1	0	0	0	0
31657	63.2501	3	630.308	1887.9	0.00369542	1.95743	31.43	TDENGVAKGSFKDSLIK	[10] Phospho (ST)	P00445|SODC_YEAST	Superoxide dismutase [Cu-Zn] OS=Saccharomyces cerevisiae (strain ATCC 204508 / S288c) GN=SOD1 PE=1 SV=2	TRUE	1.50801	wt, log-phase	Δpib2, log-phase	0.512088	122.006	73033.2	23496.7	91720.9	42135.7	1243.87	28863.5	18925.6	111694	63219.1	32645.4	10007.3	46903.5	32802.2	42686.7	65333.7	32763.5	48036.9	27946.3	94474.4	24388	551.81	23027.6	21195.1	71369.4	46648.1	39442.2	33227.7	54500.4	20248	42686.7	73362.3	34144.9	1	1	1	0	0	0	0	0	0	0	0	0	0	0	1	0
32824	39.8343	2	666.797	1331.58	0.00276672	2.07778	36.8	TDENGVAKGSFK	[10] Phospho (ST)	P00445|SODC_YEAST	Superoxide dismutase [Cu-Zn] OS=Saccharomyces cerevisiae (strain ATCC 204508 / S288c) GN=SOD1 PE=1 SV=2	TRUE	5.51986	wt, log-phase	Δpib2, log-phase	0.00485518	54.744	48009.1	43793.3	42328.5	42124	5401.52	37512.3	32690	28332.1	7368.55	13169.7	2615.62	8777.19	34148.1	31906	19368.6	26548.4	31577.6	52086.4	43599.2	24381.2	2396.25	29927.6	36610.2	18103.5	5437.1	15911.7	8684.79	10198.8	21078.8	31906	21748.8	27667.7	0	1	0	0	0	1	0	1	0	0	0	0	0	1	1	0
39086	98.253	3	1194.9	3581.69	0.0100996	2.81979	36.68	GDAGVSGVVKFEQASESEPTTVSYEIAGNSPNAER		P00445|SODC_YEAST	Superoxide dismutase [Cu-Zn] OS=Saccharomyces cerevisiae (strain ATCC 204508 / S288c) GN=SOD1 PE=1 SV=2	TRUE	3.76599	Δpib2, log-phase	wt, log-phase	0.315329	152.53	88078.3	24359.4	103097	15720.9	43120.4	59865.8	22917	577783	343200	108307	113688	305713	21668.1	73637.5	350263	36256.5	57932.7	28972.3	106192	9099.22	19129.3	47761.5	25665.2	369189	253241	130856	377484	355229	13375.2	73637.5	393305	37785.1	0	0	2	0	0	0	0	1	0	0	0	0	0	0	0	0
59251	29.822	2	439.709	877.404	0.00103888	1.18404	26.72	GDTEESLK		P00445|SODC_YEAST	Superoxide dismutase [Cu-Zn] OS=Saccharomyces cerevisiae (strain ATCC 204508 / S288c) GN=SOD1 PE=1 SV=2	TRUE	4.44091	Δpib2, log-phase	Δgtr1Δgtr2, log-phase	0.474896	178.772	4056.88	4582.97	1281.26	2856.01	129.277	3622.43	5051.03	1507.9	300.945	789.981	13461.8	84.2368	188.434	1559.89	816.496	731.116	2668.37	5450.84	1319.72	1653.05	57.3506	2890	5656.75	963.512	222.061	954.456	44698	97.8807	116.315	1559.89	916.832	761.941	0	0	0	0	0	0	0	0	0	0	1	0	0	0	0	0
603	29.8535	3	705.654	2113.94	0.00447087	2.11495	32.69	KGEIKPSSGTNSTECQSPK	[15] Carbamidomethyl (C)|[17] Phospho (ST)	P22147|XRN1_YEAST	5'-3' exoribonuclease 1 OS=Saccharomyces cerevisiae (strain ATCC 204508 / S288c) GN=XRN1 PE=1 SV=1	TRUE	1.53854	wt, rapamycin +30'	Δpib2, log-phase	0.398693	50.0423	2.2902e+06	1.86112e+06	1.88323e+06	1.58577e+06	3.9203e+06	2.15412e+06	1.9379e+06	3.32111e+06	2.68608e+06	1.60021e+06	696539	2.38351e+06	4.00473e+06	1.7088e+06	1.73558e+06	1.70155e+06	1.50636e+06	2.21356e+06	1.93976e+06	917840	1.73914e+06	1.71857e+06	2.1703e+06	2.1221e+06	1.982e+06	1.93338e+06	2.31276e+06	2.76956e+06	2.47202e+06	1.7088e+06	1.94886e+06	1.77329e+06	0	2	0	0	0	0	0	0	1	0	0	0	0	1	1	1
15714	29.8433	2	1057.98	2113.94	0.00469781	2.22231	41.45	KGEIKPSSGTNSTECQSPK	[15] Carbamidomethyl (C)|[17] Phospho (ST)	P22147|XRN1_YEAST	5'-3' exoribonuclease 1 OS=Saccharomyces cerevisiae (strain ATCC 204508 / S288c) GN=XRN1 PE=1 SV=1	TRUE	1.28134	Δgtr1Δgtr2, log-phase	Δpib2, log-phase	0.683683	76.4649	205888	119863	111890	168304	333258	233936	164981	409.636	242386	130530	60112.7	149598	298129	147796	175477	125145	135421	142561	115249	97414.1	147841	186636	184765	261.747	178852	157707	199596	173829	184028	147796	197041	130421	1	0	0	0	1	0	0	0	1	0	1	1	1	0	0	0
67249	29.8535	4	529.492	2113.94	0.0031077	1.4701	---	KGEIKPSSGTNSTECQSPK	[15] Carbamidomethyl (C)|[17] Phospho (ST)	P22147|XRN1_YEAST	5'-3' exoribonuclease 1 OS=Saccharomyces cerevisiae (strain ATCC 204508 / S288c) GN=XRN1 PE=1 SV=1	TRUE	2.41022	Δgtr1Δgtr2, log-phase	wt, rapamycin +30'	0.162032	109.686	9594.04	10343.2	8419.78	3725.01	9954.19	456.911	6984.87	253.635	16610.2	7860.15	2122.23	8225.68	21276.4	7111.68	6470.65	7680.65	6310.39	12301.8	8672.55	2156.02	4415.93	364.527	7822.5	162.067	12256.3	9496.64	7046.57	9558	13133.4	7111.68	7265.81	8004.48	0	0	0	0	0	0	0	0	0	0	0	0	0	0	0	0
11300	35.041	3	662.955	1985.84	0.0029564	1.48874	45.86	GEIKPSSGTNSTECQSPK	[14] Carbamidomethyl (C)|[16] Phospho (ST)	P22147|XRN1_YEAST	5'-3' exoribonuclease 1 OS=Saccharomyces cerevisiae (strain ATCC 204508 / S288c) GN=XRN1 PE=1 SV=1	TRUE	2.08581	wt, rapamycin +30'	Δpib2, log-phase	0.176056	65.8358	157711	219349	118391	147332	337314	214435	177281	147585	131038	141337	35299	112602	326475	135356	101143	98057	103733	260886	121945	85275.4	149641	171078	198541	94303.4	96690	170763	117206	130841	201525	135356	113573	102191	1	0	1	0	0	1	1	0	0	1	1	0	1	0	0	0
11300	35.041	3	662.955	1985.84	0.0029564	1.48874	---	GEIKPSSGTNSTECQSPK	[9] Phospho (ST)|[14] Carbamidomethyl (C)	P22147|XRN1_YEAST	5'-3' exoribonuclease 1 OS=Saccharomyces cerevisiae (strain ATCC 204508 / S288c) GN=XRN1 PE=1 SV=1	TRUE	2.08581	wt, rapamycin +30'	Δpib2, log-phase	0.176056	65.8358	157711	219349	118391	147332	337314	214435	177281	147585	131038	141337	35299	112602	326475	135356	101143	98057	103733	260886	121945	85275.4	149641	171078	198541	94303.4	96690	170763	117206	130841	201525	135356	113573	102191	0	0	0	0	0	0	0	0	0	0	0	0	0	0	0	0
49863	35.041	2	993.929	1985.84	0.00400831	2.01845	31.89	GEIKPSSGTNSTECQSPK	[9] Phospho (ST)|[14] Carbamidomethyl (C)	P22147|XRN1_YEAST	5'-3' exoribonuclease 1 OS=Saccharomyces cerevisiae (strain ATCC 204508 / S288c) GN=XRN1 PE=1 SV=1	TRUE	2.89365	wt, rapamycin +30'	Δpib2, log-phase	0.0743003	74.6782	49239.4	52725.1	28895.9	51207.9	123640	80430	58394.9	45431.4	32498.9	39594.9	9151.21	25159	98725.4	41061.8	28249	21016.2	32386.8	62709.6	29763.3	29639	54849.8	64167.8	65397.6	29029.6	23980.3	47838.6	30385.3	29234	60940.8	41061.8	31720.4	21902.3	0	0	0	0	0	1	0	0	0	0	0	0	0	0	0	0
19307	70.2064	3	747.363	2239.07	0.00475782	2.12491	30.92	RPAQKSSENVQVDLANFEK	[6] Phospho (ST)	P22147|XRN1_YEAST	5'-3' exoribonuclease 1 OS=Saccharomyces cerevisiae (strain ATCC 204508 / S288c) GN=XRN1 PE=1 SV=1	TRUE	3.12692	wt, rapamycin +30'	Δgtr1Δgtr2, log-phase	0.961676	151.826	168979	75164.3	213014	122887	1.23778e+06	69505.4	43257.3	164472	181770	150600	41353.9	191545	101696	150622	153592	78595.5	111144	89398.1	219409	71126.5	549108	55452	48444.7	105093	134124	181955	137310	222569	62774.4	150622	172467	81909.2	0	0	0	1	0	0	0	0	0	0	0	0	0	0	0	0
26694	105.149	2	830.369	1658.72	0.00475623	2.86741	50.85	SSENVQVDLANFEK	[2] Phospho (ST)	P22147|XRN1_YEAST	5'-3' exoribonuclease 1 OS=Saccharomyces cerevisiae (strain ATCC 204508 / S288c) GN=XRN1 PE=1 SV=1	TRUE	1.6713	wt, log-phase	Δpib2, log-phase	0.180808	47.1471	90604.5	126812	113379	160209	106927	101741	77346.4	86513.2	85867.9	102562	23245	82111.2	96282.6	83719.1	88252.9	67405.5	59594.3	150826	116783	92728.7	47435.5	81170.1	86621.8	55279.8	63360.2	123916	77181.6	95410.8	59432.9	83719.1	99098	70247.3	1	0	1	1	0	1	0	0	0	0	0	1	1	1	0	0
309922	105.149	3	553.915	1658.72	0.0031244	1.88362	---	SSENVQVDLANFEK	[2] Phospho (ST)	P22147|XRN1_YEAST	5'-3' exoribonuclease 1 OS=Saccharomyces cerevisiae (strain ATCC 204508 / S288c) GN=XRN1 PE=1 SV=1	TRUE	2.54424	wt, log-phase	Δgtr1Δgtr2, log-phase	0.319482	82.0496	1511.08	4525.33	3573.36	2818.56	2114.66	2082.58	1063.99	901.134	2663.44	2724.86	349.977	568.454	53.378	1871.8	1492.41	1467.31	993.897	5382.29	3680.64	1631.38	938.114	1661.5	1191.59	575.802	1965.3	3292.18	1162.05	660.527	32.9489	1871.8	1675.81	1529.17	0	0	0	0	0	0	0	0	0	0	0	0	0	0	0	0
26694	105.149	2	830.369	1658.72	0.00475623	2.86741	29.32	SSENVQVDLANFEK	[1] Phospho (ST)	P22147|XRN1_YEAST	5'-3' exoribonuclease 1 OS=Saccharomyces cerevisiae (strain ATCC 204508 / S288c) GN=XRN1 PE=1 SV=1	TRUE	1.6713	wt, log-phase	Δpib2, log-phase	0.180808	47.1471	90604.5	126812	113379	160209	106927	101741	77346.4	86513.2	85867.9	102562	23245	82111.2	96282.6	83719.1	88252.9	67405.5	59594.3	150826	116783	92728.7	47435.5	81170.1	86621.8	55279.8	63360.2	123916	77181.6	95410.8	59432.9	83719.1	99098	70247.3	0	1	0	0	0	0	0	0	0	0	0	0	0	0	0	0
309922	105.149	3	553.915	1658.72	0.0031244	1.88362	---	SSENVQVDLANFEK	[1] Phospho (ST)	P22147|XRN1_YEAST	5'-3' exoribonuclease 1 OS=Saccharomyces cerevisiae (strain ATCC 204508 / S288c) GN=XRN1 PE=1 SV=1	TRUE	2.54424	wt, log-phase	Δgtr1Δgtr2, log-phase	0.319482	82.0496	1511.08	4525.33	3573.36	2818.56	2114.66	2082.58	1063.99	901.134	2663.44	2724.86	349.977	568.454	53.378	1871.8	1492.41	1467.31	993.897	5382.29	3680.64	1631.38	938.114	1661.5	1191.59	575.802	1965.3	3292.18	1162.05	660.527	32.9489	1871.8	1675.81	1529.17	0	0	0	0	0	0	0	0	0	0	0	0	0	0	0	0
71594	70.6144	2	397.233	792.45	0.00109241	1.37852	39.74	SSFALLR		P22147|XRN1_YEAST	5'-3' exoribonuclease 1 OS=Saccharomyces cerevisiae (strain ATCC 204508 / S288c) GN=XRN1 PE=1 SV=1	TRUE	9.21752	Δpib2, log-phase	wt, rapamycin +30'	0.569866	164.341	1197.23	194.949	574.216	1170.18	541.795	267.603	512.981	108.763	98.8339	530.334	11401.2	1161.23	650.5	1153.41	828.268	463.891	787.468	231.866	591.454	677.297	240.354	213.496	574.498	69.497	72.9276	640.75	37856.1	1349.31	401.537	1153.41	930.051	483.449	0	0	0	0	0	0	0	0	0	0	1	0	0	0	0	0
83684	105.289	2	768.402	1534.79	0.00182367	1.18822	29.22	EYITIPLDSSEIR		P22147|XRN1_YEAST	5'-3' exoribonuclease 1 OS=Saccharomyces cerevisiae (strain ATCC 204508 / S288c) GN=XRN1 PE=1 SV=1	TRUE	4.07279	Δpib2, log-phase	wt, log-phase	0.601991	175.609	933.782	3629.53	1221.55	3113.4	5417.56	6687.72	7408.51	3162.53	769.782	1839.23	32913.4	718.424	638.652	2139.8	3682.81	9216.01	614.187	4316.85	1258.22	1802.03	2403.36	5335.52	8296.94	2020.78	568.006	2222.15	109284	834.787	394.224	2139.8	4135.38	9604.57	0	0	0	0	0	0	0	0	0	0	1	0	0	0	0	0
89365	83.1773	3	680.328	2037.96	0.00501309	2.45986	38.38	SPLGGIFSDIEHNHCVEK	[15] Carbamidomethyl (C)	P22147|XRN1_YEAST	5'-3' exoribonuclease 1 OS=Saccharomyces cerevisiae (strain ATCC 204508 / S288c) GN=XRN1 PE=1 SV=1	TRUE	13.609	Δpib2, log-phase	wt, log-phase	0.684451	190.481	853.444	468.185	116.701	635.057	611.335	814.575	3384.98	1412.73	157.697	633.344	27206.9	218.717	560.63	741.546	1453.17	1776.58	561.345	556.845	120.204	367.569	271.203	649.875	3790.91	902.7	116.361	765.207	90336.7	254.143	346.063	741.546	1631.75	1851.48	0	0	0	0	0	0	0	0	0	0	1	0	0	0	0	0
103238	102.172	3	727.982	2180.92	0.00618606	2.83645	26.29	MDLDSINPDETEEEFQNR		P22147|XRN1_YEAST	5'-3' exoribonuclease 1 OS=Saccharomyces cerevisiae (strain ATCC 204508 / S288c) GN=XRN1 PE=1 SV=1	TRUE	1.55678	wt, rapamycin +30'	Δpib2, log-phase	0.626672	50.8439	13100.9	8850.59	5803.62	10606	16422.7	15369.5	4241.22	8956.62	4654.46	11284.2	7530.81	5429.89	12686.1	6860.12	7991.98	10561.4	8616.98	10526.6	5977.85	6138.73	7285.51	12261.9	4749.83	5723.06	3434.43	13633.6	25005	6309.37	7830.81	6860.12	8974.09	11006.7	0	0	0	0	0	0	0	0	0	0	1	0	0	0	0	0
112774	104.62	2	545.285	1088.56	0.00162004	1.48825	32.84	DAMNLLDGIK		P22147|XRN1_YEAST	5'-3' exoribonuclease 1 OS=Saccharomyces cerevisiae (strain ATCC 204508 / S288c) GN=XRN1 PE=1 SV=1	TRUE	22.3218	Δpib2, log-phase	wt, rapamycin +30'	0.120403	200	0	187.145	46.6281	119.909	0	0	201.239	0	19.8916	80.5131	4356.84	34.7595	61.7223	136.032	176.705	56.6216	0	222.584	48.0279	69.4029	0	0	225.371	0	14.6776	97.2761	14466.3	40.3896	38.0997	136.032	198.42	59.0088	0	0	0	0	0	0	0	0	0	0	1	0	0	0	0	0
125959	111.11	2	610.857	1219.7	0.00313925	2.5738	46.63	GAFPVLLQTFK		P22147|XRN1_YEAST	5'-3' exoribonuclease 1 OS=Saccharomyces cerevisiae (strain ATCC 204508 / S288c) GN=XRN1 PE=1 SV=1	TRUE	89.4449	Δpib2, log-phase	wt, rapamycin +30'	0.221846	180.716	213.676	1354.43	224.432	2002.36	0	82.3082	46.0614	34.4191	0	73.6315	13483.9	1003.09	172.656	803.726	681.59	642.1	140.543	1610.91	231.169	1158.96	0	65.6662	51.5851	21.993	0	88.9616	44771.4	1165.56	106.576	803.726	765.348	669.172	0	0	0	0	0	0	0	0	0	0	1	0	0	0	0	0
148245	120.873	2	914.962	1827.91	0.00483555	2.64541	30.58	DLIYSFNPQVDNLYK		P22147|XRN1_YEAST	5'-3' exoribonuclease 1 OS=Saccharomyces cerevisiae (strain ATCC 204508 / S288c) GN=XRN1 PE=1 SV=1	TRUE	7.78789	Δpib2, log-phase	wt, rapamycin +30'	0.498206	162.193	2874.77	2750.28	945.581	1458.6	704.233	1000.27	1368.63	554.434	596.756	1291.07	24219.5	2143.76	570.771	1379.85	2189.74	6198.77	1890.85	3271.1	973.968	844.233	312.416	798.024	1532.76	354.269	440.334	1559.87	80417.6	2490.99	352.323	1379.85	2458.83	6460.12	0	0	0	0	0	0	0	0	0	0	1	0	0	0	0	0
219694	118.032	2	602.794	1203.57	0.00283205	2.35304	29.53	QTFPDFFFR		P22147|XRN1_YEAST	5'-3' exoribonuclease 1 OS=Saccharomyces cerevisiae (strain ATCC 204508 / S288c) GN=XRN1 PE=1 SV=1	TRUE	64.8223	Δpib2, log-phase	wt, rapamycin +30'	0.0313282	184.21	496.617	603.611	158.664	101.736	48.02	0	58.9084	0	83.5365	278.3	6518.55	50.9631	66.0275	323.609	45.1132	507.101	326.645	717.916	163.427	58.8846	21.3029	0	65.9728	0	61.6399	336.242	21643.9	59.2176	40.7572	323.609	50.657	528.481	0	0	0	0	0	0	0	0	0	0	1	0	0	0	0	0
286829	91.8209	3	733.313	2196.92	0.00589732	2.68437	26.73	MDLDSINPDETEEEFQNR	[1] Oxidation (M)	P22147|XRN1_YEAST	5'-3' exoribonuclease 1 OS=Saccharomyces cerevisiae (strain ATCC 204508 / S288c) GN=XRN1 PE=1 SV=1	TRUE	3.27027	wt, log-phase	Δpib2, log-phase	0.197868	82.1389	812.02	2594.23	8238.2	3772.76	3043.47	3833.19	1189.1	1903.84	1470.41	614.972	1509.36	1119.61	2416.7	1201.36	1724	1537.59	534.098	3085.5	8485.52	2183.66	1350.16	3058.15	1331.7	1216.51	1084.99	743.01	5011.63	1300.95	1491.77	1201.36	1935.85	1602.42	0	0	1	0	0	0	0	0	0	0	0	0	0	0	0	0
707	63.972	3	805.988	2414.94	0.00529701	2.19343	83.6	NRELAAVSSDEDNEDHDIAR	[8] Phospho (ST)|[9] Phospho (ST)	Q04500|UTP14_YEAST	U3 small nucleolar RNA-associated protein 14 OS=Saccharomyces cerevisiae (strain ATCC 204508 / S288c) GN=UTP14 PE=1 SV=1	TRUE	1.42505	wt, log-phase	Δgtr1Δgtr2, log-phase	0.66514	46.4688	4.96191e+06	3.89808e+06	6.07232e+06	4.2538e+06	6.61776e+06	3.832e+06	2.89164e+06	4.53441e+06	6.03824e+06	6.27192e+06	1.52012e+06	5.12586e+06	3.48279e+06	3.46495e+06	3.7598e+06	2.75591e+06	3.26365e+06	4.63626e+06	6.25461e+06	2.46209e+06	2.9358e+06	3.0572e+06	3.23841e+06	2.89737e+06	4.45549e+06	7.57774e+06	5.04736e+06	5.9561e+06	2.14984e+06	3.46495e+06	4.22183e+06	2.8721e+06	0	0	1	1	1	1	0	1	0	0	1	1	1	1	1	0
29499	63.9849	4	604.743	2414.94	0.0046826	1.93902	---	NRELAAVSSDEDNEDHDIAR	[8] Phospho (ST)|[9] Phospho (ST)	Q04500|UTP14_YEAST	U3 small nucleolar RNA-associated protein 14 OS=Saccharomyces cerevisiae (strain ATCC 204508 / S288c) GN=UTP14 PE=1 SV=1	TRUE	1.79496	Δpib2, log-phase	wt, rapamycin +30'	0.782668	58.5148	52535.6	67069.3	100612	38446	56795.7	47244.3	36840.4	40668.3	127808	97347.9	15127.8	85589.1	66417	43196.7	47960.1	46439.4	34554.8	79770.1	103633	22252.4	25196	37691.9	41258.3	25986	94306.6	117616	50229.6	99452	40997.6	43196.7	53853.7	48397.4	0	0	0	0	0	0	0	0	0	0	0	0	0	0	0	0
55042	63.9849	2	1208.48	2414.94	0.00560429	2.32068	64.38	NRELAAVSSDEDNEDHDIAR	[8] Phospho (ST)|[9] Phospho (ST)	Q04500|UTP14_YEAST	U3 small nucleolar RNA-associated protein 14 OS=Saccharomyces cerevisiae (strain ATCC 204508 / S288c) GN=UTP14 PE=1 SV=1	TRUE	1.93642	Δpib2, log-phase	Δgtr1Δgtr2, log-phase	0.387521	55.4702	104770	39024.4	103946	34347.4	113998	56162.6	33333.2	85965.3	96813.1	115149	39212.7	92262.5	35039.5	46995.5	62475.5	32846.1	68911.7	46414.4	107067	19880.2	50572.5	44807.1	37330.5	54929.7	71436.4	139123	130200	107206	21629.1	46995.5	70152.9	34230.9	0	0	0	0	0	1	0	0	0	0	2	1	0	0	0	0
816	72.4794	3	730.997	2189.97	0.00503411	2.29872	57.77	DVNPWLANESDEEHTVKK	[10] Phospho (ST)	Q04500|UTP14_YEAST	U3 small nucleolar RNA-associated protein 14 OS=Saccharomyces cerevisiae (strain ATCC 204508 / S288c) GN=UTP14 PE=1 SV=1	TRUE	1.72309	wt, log-phase	Δgtr1Δgtr2, log-phase	0.14533	40.6652	2.15781e+06	2.57749e+06	2.84085e+06	2.54388e+06	3.43296e+06	2.1141e+06	1.71783e+06	1.43634e+06	1.72478e+06	2.38435e+06	749767	1.98224e+06	1.79285e+06	1.8212e+06	1.05542e+06	1.20371e+06	1.41928e+06	3.06559e+06	2.92613e+06	1.47239e+06	1.52295e+06	1.68665e+06	1.92383e+06	917788	1.27268e+06	2.88077e+06	2.4895e+06	2.30331e+06	1.10668e+06	1.8212e+06	1.18512e+06	1.25446e+06	0	0	0	1	1	0	1	1	0	1	0	0	0	0	0	0
7025	72.4794	4	548.499	2189.97	0.00412048	1.88153	30.88	DVNPWLANESDEEHTVKK	[10] Phospho (ST)	Q04500|UTP14_YEAST	U3 small nucleolar RNA-associated protein 14 OS=Saccharomyces cerevisiae (strain ATCC 204508 / S288c) GN=UTP14 PE=1 SV=1	TRUE	1.56802	wt, log-phase	Δgtr1Δgtr2, log-phase	0.460846	43.8216	155249	238142	248673	163769	218101	170877	131553	86886.8	184949	198615	53610.2	168654	179563	143453	74537.3	116365	102114	283239	256138	94788.9	96755.1	136327	147329	55518.5	136470	239966	178005	195971	110840	143453	83697	121271	0	0	0	0	0	0	1	0	0	1	0	1	0	0	0	0
55825	72.5269	2	1095.99	2189.97	0.00414884	1.89448	41.3	DVNPWLANESDEEHTVKK	[10] Phospho (ST)	Q04500|UTP14_YEAST	U3 small nucleolar RNA-associated protein 14 OS=Saccharomyces cerevisiae (strain ATCC 204508 / S288c) GN=UTP14 PE=1 SV=1	TRUE	1.61913	wt, log-phase	Δgtr1Δgtr2, log-phase	0.238287	41.9961	40499.3	67417.1	68447.7	45052.4	69327.3	40750.6	47078	35172.7	34007.4	75293.9	31462	52273.7	41602.5	45471.8	25735.9	23939.7	26638	80183.8	70502.5	26076.2	30755.3	32511.2	52723.7	22474.4	25093.4	90970.2	104465	60740.5	25680.2	45471.8	28898.5	24949.1	0	1	0	0	0	0	0	0	0	0	0	0	0	0	0	0
816	72.4794	3	730.997	2189.97	0.00503411	2.29872	29.41	DVNPWLANESDEEHTVKK	[15] Phospho (ST)	Q04500|UTP14_YEAST	U3 small nucleolar RNA-associated protein 14 OS=Saccharomyces cerevisiae (strain ATCC 204508 / S288c) GN=UTP14 PE=1 SV=1	TRUE	1.72309	wt, log-phase	Δgtr1Δgtr2, log-phase	0.14533	40.6652	2.15781e+06	2.57749e+06	2.84085e+06	2.54388e+06	3.43296e+06	2.1141e+06	1.71783e+06	1.43634e+06	1.72478e+06	2.38435e+06	749767	1.98224e+06	1.79285e+06	1.8212e+06	1.05542e+06	1.20371e+06	1.41928e+06	3.06559e+06	2.92613e+06	1.47239e+06	1.52295e+06	1.68665e+06	1.92383e+06	917788	1.27268e+06	2.88077e+06	2.4895e+06	2.30331e+06	1.10668e+06	1.8212e+06	1.18512e+06	1.25446e+06	0	0	0	0	0	0	0	0	0	0	0	0	0	1	1	0
7025	72.4794	4	548.499	2189.97	0.00412048	1.88153	---	DVNPWLANESDEEHTVKK	[15] Phospho (ST)	Q04500|UTP14_YEAST	U3 small nucleolar RNA-associated protein 14 OS=Saccharomyces cerevisiae (strain ATCC 204508 / S288c) GN=UTP14 PE=1 SV=1	TRUE	1.56802	wt, log-phase	Δgtr1Δgtr2, log-phase	0.460846	43.8216	155249	238142	248673	163769	218101	170877	131553	86886.8	184949	198615	53610.2	168654	179563	143453	74537.3	116365	102114	283239	256138	94788.9	96755.1	136327	147329	55518.5	136470	239966	178005	195971	110840	143453	83697	121271	0	0	0	0	0	0	0	0	0	0	0	0	0	0	0	0
55825	72.5269	2	1095.99	2189.97	0.00414884	1.89448	---	DVNPWLANESDEEHTVKK	[15] Phospho (ST)	Q04500|UTP14_YEAST	U3 small nucleolar RNA-associated protein 14 OS=Saccharomyces cerevisiae (strain ATCC 204508 / S288c) GN=UTP14 PE=1 SV=1	TRUE	1.61913	wt, log-phase	Δgtr1Δgtr2, log-phase	0.238287	41.9961	40499.3	67417.1	68447.7	45052.4	69327.3	40750.6	47078	35172.7	34007.4	75293.9	31462	52273.7	41602.5	45471.8	25735.9	23939.7	26638	80183.8	70502.5	26076.2	30755.3	32511.2	52723.7	22474.4	25093.4	90970.2	104465	60740.5	25680.2	45471.8	28898.5	24949.1	0	0	0	0	0	0	0	0	0	0	0	0	0	0	0	0
2896	89.1474	3	688.298	2061.87	0.00434954	2.10951	---	DVNPWLANESDEEHTVK	[15] Phospho (ST)	Q04500|UTP14_YEAST	U3 small nucleolar RNA-associated protein 14 OS=Saccharomyces cerevisiae (strain ATCC 204508 / S288c) GN=UTP14 PE=1 SV=1	TRUE	1.91277	wt, log-phase	Δgtr1Δgtr2, log-phase	0.0645862	44.0489	738175	756981	834567	899231	1.0122e+06	563670	503628	558199	546325	539304	155641	579895	558630	448503	308113	372859	485528	900330	859621	520472	449038	449701	564024	356675	403122	651588	516784	673821	344829	448503	345976	388579	0	0	0	0	0	0	0	0	0	0	0	0	0	0	0	0
19473	89.1638	2	1031.94	2061.87	0.00555218	2.69279	54.71	DVNPWLANESDEEHTVK	[15] Phospho (ST)	Q04500|UTP14_YEAST	U3 small nucleolar RNA-associated protein 14 OS=Saccharomyces cerevisiae (strain ATCC 204508 / S288c) GN=UTP14 PE=1 SV=1	TRUE	2.01657	wt, rapamycin +30'	Δgtr1Δgtr2, log-phase	0.0298279	42.2591	203579	159496	169516	249748	284407	150003	218712	148868	136418	148498	42845.4	126861	125506	113110	90776.3	68308.6	133902	189699	174605	144553	126170	119674	244941	95123.1	100660	179416	142262	147409	77472	113110	101932	71188.6	0	0	0	0	0	0	0	0	0	0	1	0	0	0	0	0
2956	83.5306	3	1028.41	3082.22	0.0106784	3.46454	49.94	MLDRNSDDEEDGRVQTLSDVENEEK	[6] Phospho (ST)|[16] Phospho (ST)	Q04500|UTP14_YEAST	U3 small nucleolar RNA-associated protein 14 OS=Saccharomyces cerevisiae (strain ATCC 204508 / S288c) GN=UTP14 PE=1 SV=1	TRUE	1.49974	wt, rapamycin +30'	Δgtr1Δgtr2, log-phase	0.391386	53.5798	2.07105e+06	1.18307e+06	1.268e+06	1.91761e+06	2.75411e+06	1.16486e+06	1.37463e+06	1.69289e+06	897761	1.96061e+06	498245	1.62983e+06	1.32794e+06	1.46567e+06	937209	927648	1.36221e+06	1.40711e+06	1.30607e+06	1.1099e+06	1.22179e+06	929335	1.53948e+06	1.08171e+06	662440	2.36881e+06	1.65435e+06	1.89382e+06	819704	1.46567e+06	1.05238e+06	966758	1	1	0	0	0	0	1	1	0	1	0	2	0	0	1	1
3010	83.5306	4	771.562	3082.22	0.00655915	2.12807	39.59	MLDRNSDDEEDGRVQTLSDVENEEK	[6] Phospho (ST)|[16] Phospho (ST)	Q04500|UTP14_YEAST	U3 small nucleolar RNA-associated protein 14 OS=Saccharomyces cerevisiae (strain ATCC 204508 / S288c) GN=UTP14 PE=1 SV=1	TRUE	1.3433	wt, rapamycin +30'	Δgtr1Δgtr2, log-phase	0.552211	50.2306	1.2609e+06	819492	805634	1.06749e+06	1.58403e+06	788672	754215	944586	684995	1.2807e+06	321156	954107	1.03851e+06	913717	536783	541958	829347	974678	829819	617858	702716	629209	844660	603567	505444	1.54734e+06	1.06635e+06	1.10864e+06	641048	913717	602746	564808	0	0	0	0	0	0	0	0	0	0	0	0	0	0	0	1
2956	83.5306	3	1028.41	3082.22	0.0106784	3.46454	47.99	MLDRNSDDEEDGRVQTLSDVENEEK	[6] Phospho (ST)|[18] Phospho (ST)	Q04500|UTP14_YEAST	U3 small nucleolar RNA-associated protein 14 OS=Saccharomyces cerevisiae (strain ATCC 204508 / S288c) GN=UTP14 PE=1 SV=1	TRUE	1.49974	wt, rapamycin +30'	Δgtr1Δgtr2, log-phase	0.391386	53.5798	2.07105e+06	1.18307e+06	1.268e+06	1.91761e+06	2.75411e+06	1.16486e+06	1.37463e+06	1.69289e+06	897761	1.96061e+06	498245	1.62983e+06	1.32794e+06	1.46567e+06	937209	927648	1.36221e+06	1.40711e+06	1.30607e+06	1.1099e+06	1.22179e+06	929335	1.53948e+06	1.08171e+06	662440	2.36881e+06	1.65435e+06	1.89382e+06	819704	1.46567e+06	1.05238e+06	966758	0	0	0	0	0	0	0	0	0	0	0	0	0	1	0	0
3010	83.5306	4	771.562	3082.22	0.00655915	2.12807	34.99	MLDRNSDDEEDGRVQTLSDVENEEK	[6] Phospho (ST)|[18] Phospho (ST)	Q04500|UTP14_YEAST	U3 small nucleolar RNA-associated protein 14 OS=Saccharomyces cerevisiae (strain ATCC 204508 / S288c) GN=UTP14 PE=1 SV=1	TRUE	1.3433	wt, rapamycin +30'	Δgtr1Δgtr2, log-phase	0.552211	50.2306	1.2609e+06	819492	805634	1.06749e+06	1.58403e+06	788672	754215	944586	684995	1.2807e+06	321156	954107	1.03851e+06	913717	536783	541958	829347	974678	829819	617858	702716	629209	844660	603567	505444	1.54734e+06	1.06635e+06	1.10864e+06	641048	913717	602746	564808	0	1	1	1	0	0	0	0	0	1	1	0	0	1	0	0
3298	122.803	3	776.985	2327.93	0.004615	1.98245	26.61	IVDPYGGSDDEQGDNVFMFK	[8] Phospho (ST)|[18] Oxidation (M)	Q04500|UTP14_YEAST	U3 small nucleolar RNA-associated protein 14 OS=Saccharomyces cerevisiae (strain ATCC 204508 / S288c) GN=UTP14 PE=1 SV=1	TRUE	1.67687	wt, log-phase	wt, rapamycin +30'	0.515345	61.4941	1.07222e+06	2.04959e+06	2.3507e+06	1.68715e+06	1.57016e+06	1.23043e+06	562486	906583	2.47494e+06	1.50597e+06	330826	1.39264e+06	1.26766e+06	1.21268e+06	1.67325e+06	1.24044e+06	705246	2.43772e+06	2.42127e+06	976516	696563	981648	629940	579284	1.82621e+06	1.81951e+06	1.09846e+06	1.61821e+06	782496	1.21268e+06	1.87887e+06	1.29274e+06	0	0	0	0	1	0	0	0	0	2	1	1	0	0	0	0
11872	122.803	2	1164.97	2327.93	0.00492718	2.11655	37.5	IVDPYGGSDDEQGDNVFMFK	[8] Phospho (ST)|[18] Oxidation (M)	Q04500|UTP14_YEAST	U3 small nucleolar RNA-associated protein 14 OS=Saccharomyces cerevisiae (strain ATCC 204508 / S288c) GN=UTP14 PE=1 SV=1	TRUE	1.43075	wt, log-phase	Δpib2, log-phase	0.473324	55.1764	591218	875254	1.0463e+06	991266	874366	595494	513730	544937	943530	748551	149605	607405	499423	575947	879174	514543	388868	1.041e+06	1.07771e+06	573742	387890	475090	575336	348201	696212	904400	496743	705787	308281	575947	987213	536237	0	1	0	0	0	1	1	0	0	1	1	1	0	1	0	1
3965	77.7834	4	775.56	3098.21	0.0065997	2.13017	34.32	MLDRNSDDEEDGRVQTLSDVENEEK	[1] Oxidation (M)|[6] Phospho (ST)|[18] Phospho (ST)	Q04500|UTP14_YEAST	U3 small nucleolar RNA-associated protein 14 OS=Saccharomyces cerevisiae (strain ATCC 204508 / S288c) GN=UTP14 PE=1 SV=1	TRUE	1.65324	wt, log-phase	Δpib2, log-phase	0.344531	52.1511	701052	1.16837e+06	1.4535e+06	1.08257e+06	1.09746e+06	1.01194e+06	479663	569641	942819	852816	166739	702393	959723	624791	653765	550026	461110	1.38962e+06	1.49714e+06	626585	486860	807335	537184	363986	695687	1.03037e+06	553634	816160	592413	624791	734104	573216	0	0	0	0	0	0	1	0	1	1	1	0	0	0	0	0
5497	77.7764	3	1033.75	3098.21	0.0073062	2.3582	---	MLDRNSDDEEDGRVQTLSDVENEEK	[1] Oxidation (M)|[6] Phospho (ST)|[18] Phospho (ST)	Q04500|UTP14_YEAST	U3 small nucleolar RNA-associated protein 14 OS=Saccharomyces cerevisiae (strain ATCC 204508 / S288c) GN=UTP14 PE=1 SV=1	TRUE	1.71645	wt, log-phase	Δpib2, log-phase	0.236798	48.9109	811891	1.24321e+06	1.63076e+06	1.2524e+06	1.43433e+06	1.16987e+06	595313	773605	909114	962591	200838	804484	910195	727387	781825	560212	534014	1.47864e+06	1.67972e+06	724883	636302	933333	666703	494314	670817	1.163e+06	666855	934787	561841	727387	877901	583831	0	0	0	0	0	0	0	0	0	0	0	0	0	0	0	0
4164	96.4177	3	1146.49	3436.45	0.00787169	2.29065	53.67	TNAEGAIIVEEESDGEPLQDGQNNQQDEEAK	[13] Phospho (ST)	Q04500|UTP14_YEAST	U3 small nucleolar RNA-associated protein 14 OS=Saccharomyces cerevisiae (strain ATCC 204508 / S288c) GN=UTP14 PE=1 SV=1	TRUE	1.51475	wt, rapamycin +30'	Δpib2, log-phase	0.368602	50.8759	2.00827e+06	1.23964e+06	1.77856e+06	1.90338e+06	2.97881e+06	1.39942e+06	1.42244e+06	1.46767e+06	1.48834e+06	1.30896e+06	313940	1.68713e+06	2.0726e+06	1.23323e+06	1.03795e+06	1.0401e+06	1.32092e+06	1.47439e+06	1.83195e+06	1.10167e+06	1.32148e+06	1.11647e+06	1.59302e+06	937805	1.09822e+06	1.58148e+06	1.04239e+06	1.96039e+06	1.27937e+06	1.23323e+06	1.1655e+06	1.08395e+06	0	0	0	1	0	0	1	1	1	1	2	1	0	2	0	0
14330	96.3914	4	860.12	3436.45	0.00783078	2.27875	41.23	TNAEGAIIVEEESDGEPLQDGQNNQQDEEAK	[13] Phospho (ST)	Q04500|UTP14_YEAST	U3 small nucleolar RNA-associated protein 14 OS=Saccharomyces cerevisiae (strain ATCC 204508 / S288c) GN=UTP14 PE=1 SV=1	TRUE	1.26313	wt, rapamycin +30'	Δpib2, log-phase	0.731757	55.926	350788	251148	291496	234794	483849	290792	177578	234043	367295	233170	56210.5	282469	464442	192495	178590	204674	230728	298707	300247	135898	214647	231997	198873	149547	271020	281716	186639	328221	286688	192495	200536	213303	0	1	0	1	0	1	1	1	0	0	1	0	0	0	0	1
4843	131.235	3	771.654	2311.94	0.00496099	2.14582	51.71	IVDPYGGSDDEQGDNVFMFK	[8] Phospho (ST)	Q04500|UTP14_YEAST	U3 small nucleolar RNA-associated protein 14 OS=Saccharomyces cerevisiae (strain ATCC 204508 / S288c) GN=UTP14 PE=1 SV=1	TRUE	1.41152	Δpib2, log-phase	wt, rapamycin +30'	0.487922	89.3558	824567	861997	383944	785006	1.11522e+06	410773	6248.65	519068	673087	1.1159e+06	245627	860848	634233	672518	310843	581036	542352	1.02523e+06	395470	454359	494740	327718	6997.99	331671	496657	1.34823e+06	815569	1.00028e+06	391497	672518	349042	605533	1	1	1	2	0	0	0	0	1	1	0	0	2	1	0	0
9858	131.27	2	1156.98	2311.94	0.00515911	2.23151	59.19	IVDPYGGSDDEQGDNVFMFK	[8] Phospho (ST)	Q04500|UTP14_YEAST	U3 small nucleolar RNA-associated protein 14 OS=Saccharomyces cerevisiae (strain ATCC 204508 / S288c) GN=UTP14 PE=1 SV=1	TRUE	1.50679	wt, log-phase	Δgtr1Δgtr2, log-phase	0.698463	87.3221	693051	625191	258785	743156	988558	306276	37847.4	505958	403275	923319	198782	625174	403971	510917	227393	397533	455848	743583	266553	430136	438549	244350	42386.1	323295	297568	1.11556e+06	660027	726434	249362	510917	255337	414293	1	1	1	1	0	0	0	0	0	0	1	0	0	1	1	1
5246	101.377	3	1044.13	3129.37	0.0075335	2.40736	41.87	AVENGDDIKLFESDEEETNGENIQINK	[13] Phospho (ST)	Q04500|UTP14_YEAST	U3 small nucleolar RNA-associated protein 14 OS=Saccharomyces cerevisiae (strain ATCC 204508 / S288c) GN=UTP14 PE=1 SV=1	TRUE	1.22706	wt, rapamycin +30'	Δgtr1Δgtr2, log-phase	0.956355	45.8537	469166	414399	656013	710007	743255	482032	325376	984985	775816	700779	249722	764235	370331	542790	728325	424994	308589	492874	675707	410950	329727	384569	364395	629381	572459	846682	829168	888018	228596	542790	817827	442913	0	0	1	1	0	0	2	1	1	1	0	0	0	0	0	0
41659	101.404	4	783.351	3129.38	0.00926465	2.96055	28.53	AVENGDDIKLFESDEEETNGENIQINK	[13] Phospho (ST)	Q04500|UTP14_YEAST	U3 small nucleolar RNA-associated protein 14 OS=Saccharomyces cerevisiae (strain ATCC 204508 / S288c) GN=UTP14 PE=1 SV=1	TRUE	1.72256	wt, rapamycin +30'	Δgtr1Δgtr2, log-phase	0.609864	62.2763	19103	22681	36697.4	26060	28338.4	27752.3	71848.9	43470.7	65750.6	38391.4	7524.95	41813.1	23621.4	23343.8	31818	20725.8	12564.8	26976.1	37799.1	15083.4	12571.6	22141	80465.1	27776.7	48516.1	46384.5	24985.5	48585.6	14580.9	23343.8	35728	21599.6	0	0	0	0	0	0	0	0	0	0	0	1	0	0	0	0
7829	95.3565	3	730.316	2187.93	0.0058064	2.65384	51.18	LFESDEEETNGENIQINK	[4] Phospho (ST)	Q04500|UTP14_YEAST	U3 small nucleolar RNA-associated protein 14 OS=Saccharomyces cerevisiae (strain ATCC 204508 / S288c) GN=UTP14 PE=1 SV=1	TRUE	1.97048	wt, log-phase	Δpib2, log-phase	0.165341	58.7497	437970	387633	502737	498394	630069	421950	456591	205776	233061	362421	69294.2	262275	560573	317942	133058	232494	288071	461039	517829	288469	279514	336635	511346	131486	171971	437877	230082	304756	346028	317942	149409	242296	1	0	0	0	0	0	0	1	1	1	0	0	0	0	0	0
13789	95.3489	2	1094.97	2187.93	0.00528099	2.4137	56.58	LFESDEEETNGENIQINK	[4] Phospho (ST)	Q04500|UTP14_YEAST	U3 small nucleolar RNA-associated protein 14 OS=Saccharomyces cerevisiae (strain ATCC 204508 / S288c) GN=UTP14 PE=1 SV=1	TRUE	2.12707	wt, rapamycin +30'	Δpib2, log-phase	0.0851286	52.0728	576962	397693	520799	632121	878099	501445	535096	279814	349469	359886	70025.4	252298	519113	345218	234296	204508	379491	473004	536434	365869	389547	400057	599265	178794	257866	434815	232510	293163	320436	345218	263087	213130	0	0	1	1	0	1	1	1	0	0	0	1	1	1	0	1
9758	75.9647	3	715.94	2144.8	0.00462912	2.15831	41.76	ELAAVSSDEDNEDHDIAR	[6] Phospho (ST)|[7] Phospho (ST)	Q04500|UTP14_YEAST	U3 small nucleolar RNA-associated protein 14 OS=Saccharomyces cerevisiae (strain ATCC 204508 / S288c) GN=UTP14 PE=1 SV=1	TRUE	1.58229	wt, log-phase	Δgtr1Δgtr2, log-phase	0.443771	60.4821	315361	554350	602181	328355	505210	448353	314237	222011	260225	567213	104150	345999	314613	291244	217921	313967	207426	659327	620258	190051	224124	357700	351921	141859	192015	685308	345815	402041	194203	291244	244700	327204	1	0	1	1	0	0	0	1	0	1	0	1	0	0	1	0
10620	60.7411	2	832.312	1662.61	0.00441782	2.65717	43.86	EINGEFDNSSDNDK	[10] Phospho (ST)	Q04500|UTP14_YEAST	U3 small nucleolar RNA-associated protein 14 OS=Saccharomyces cerevisiae (strain ATCC 204508 / S288c) GN=UTP14 PE=1 SV=1	TRUE	2.74693	wt, log-phase	Δpib2, log-phase	0.0274727	46.4229	404899	371202	307662	478461	443064	334649	218452	141950	140426	220801	60361.9	147127	337770	215964	112662	198807	266318	441496	316898	276932	196554	266986	244649	90702.3	103618	266772	200423	170957	208497	215964	126506	207189	1	0	1	0	0	0	0	0	1	0	0	0	1	0	0	0
19473	89.1638	2	1031.94	2061.87	0.00555218	2.69279	45.18	DVNPWLANESDEEHTVK	[10] Phospho (ST)	Q04500|UTP14_YEAST	U3 small nucleolar RNA-associated protein 14 OS=Saccharomyces cerevisiae (strain ATCC 204508 / S288c) GN=UTP14 PE=1 SV=1	TRUE	2.01657	wt, rapamycin +30'	Δgtr1Δgtr2, log-phase	0.0298279	42.2591	203579	159496	169516	249748	284407	150003	218712	148868	136418	148498	42845.4	126861	125506	113110	90776.3	68308.6	133902	189699	174605	144553	126170	119674	244941	95123.1	100660	179416	142262	147409	77472	113110	101932	71188.6	0	1	1	0	1	1	0	0	0	1	0	0	1	1	0	0
30600	47.5871	2	935.381	1868.75	0.00449203	2.40377	60.7	TAQSNGNDDEDASPQLK	[13] Phospho (ST)	Q04500|UTP14_YEAST	U3 small nucleolar RNA-associated protein 14 OS=Saccharomyces cerevisiae (strain ATCC 204508 / S288c) GN=UTP14 PE=1 SV=1	TRUE	2.19159	wt, log-phase	Δpib2, log-phase	0.549816	70.8616	126529	143731	90801.5	134810	1890.51	150052	121382	88915.7	51392.1	91231.1	23509.3	60128.7	115513	74290.4	49073.9	63786.7	83223.1	170949	93527.3	78027.6	838.678	119712	135938	56814.9	37921.2	110225	78059.4	69867.7	71303.4	74290.4	55104.4	66476	0	0	0	0	0	0	0	1	2	1	1	1	2	0	0	0
138614	46.5386	2	935.381	1868.75	0.00532295	2.84841	45.98	TAQSNGNDDEDASPQLK	[13] Phospho (ST)	Q04500|UTP14_YEAST	U3 small nucleolar RNA-associated protein 14 OS=Saccharomyces cerevisiae (strain ATCC 204508 / S288c) GN=UTP14 PE=1 SV=1	TRUE	555.421	wt, rapamycin +30'	Δgtr1Δgtr2, log-phase	0.34863	198.02	160.501	609.923	23.2716	1.01348	172342	278.808	19.5051	992.559	287.682	77.8445	0.0871828	232.718	47.5901	146.418	8.16428	110.443	105.568	725.423	23.9702	0.586601	76455.4	222.435	21.8442	634.22	212.275	94.0518	0.289478	270.411	29.3762	146.418	9.16756	115.099	0	0	0	0	1	0	0	0	0	0	0	0	0	0	0	0
171879	46.5523	3	623.923	1868.75	0.00486914	2.60557	---	TAQSNGNDDEDASPQLK	[13] Phospho (ST)	Q04500|UTP14_YEAST	U3 small nucleolar RNA-associated protein 14 OS=Saccharomyces cerevisiae (strain ATCC 204508 / S288c) GN=UTP14 PE=1 SV=1	TRUE	34.8682	wt, rapamycin +30'	wt, log-phase	0.00147602	110.477	541.273	168.257	793.983	673.066	48481.1	2800.02	19268	5344.36	955.243	616.77	88.3534	708.65	566.836	949.579	558.083	114.062	356.017	200.12	817.819	389.568	21507.4	2233.88	21578.6	3414.91	704.855	745.183	293.365	823.431	349.894	949.579	626.663	118.871	0	0	0	0	0	0	0	0	0	0	0	0	0	0	0	0
37611	55.9643	3	779.332	2334.98	0.00431278	1.84704	87.41	NRELAAVSSDEDNEDHDIAR	[9] Phospho (ST)	Q04500|UTP14_YEAST	U3 small nucleolar RNA-associated protein 14 OS=Saccharomyces cerevisiae (strain ATCC 204508 / S288c) GN=UTP14 PE=1 SV=1	TRUE	2.36738	wt, log-phase	wt, rapamycin +30'	0.318639	67.825	71722.4	52347.1	128160	50639.5	1773.95	39805.5	33499.4	52855.6	69435.9	55917	9330.67	48004.5	56824.9	43137.6	43871	28846.2	47174.8	62260	132007	29310	786.97	31757.2	37516.6	33773.4	51235.4	67558.9	30981.2	55779.9	35076.6	43137.6	49262.2	30062.4	1	0	0	0	0	0	1	0	1	1	1	1	1	0	1	1
124329	55.0336	3	779.332	2334.98	0.00406482	1.74084	52.44	NRELAAVSSDEDNEDHDIAR	[9] Phospho (ST)	Q04500|UTP14_YEAST	U3 small nucleolar RNA-associated protein 14 OS=Saccharomyces cerevisiae (strain ATCC 204508 / S288c) GN=UTP14 PE=1 SV=1	TRUE	1.76704	wt, rapamycin +30'	Δpib2, log-phase	0.363528	95.2356	34336.8	19736	37285.7	19387	67391.6	16583.7	15108.2	12080.4	34587.3	13287.9	3069.96	11964.6	20932.2	16236.7	22079.5	16997.4	22584.7	23473.4	38405.1	11221.2	29896.6	13230.6	16920	7719.04	25521.3	16054.4	10193.4	13902.5	12920.9	16236.7	24792.8	17714	0	0	1	0	0	0	0	0	1	0	0	0	0	0	0	0
244678	55.9711	4	584.751	2334.98	0.00400824	1.71661	---	NRELAAVSSDEDNEDHDIAR	[9] Phospho (ST)	Q04500|UTP14_YEAST	U3 small nucleolar RNA-associated protein 14 OS=Saccharomyces cerevisiae (strain ATCC 204508 / S288c) GN=UTP14 PE=1 SV=1	TRUE	2.70785	wt, log-phase	wt, rapamycin +30'	0.363763	77.8647	2871.38	3442.81	6827.31	2192.39	746.986	1847.45	1432.9	1635.42	4280.03	2987.86	471.997	1779.96	3514.6	2005.67	1565.47	111.412	1888.62	4094.77	7032.27	1268.95	331.382	1473.92	1604.73	1044.99	3158.15	3609.94	1567.2	2068.27	2169.47	2005.67	1757.85	116.11	0	0	0	0	0	0	0	0	0	0	0	0	0	0	0	0
119896	82.1303	2	479.291	956.567	0.0012769	1.33488	29.97	NGTVVNLLK		Q04500|UTP14_YEAST	U3 small nucleolar RNA-associated protein 14 OS=Saccharomyces cerevisiae (strain ATCC 204508 / S288c) GN=UTP14 PE=1 SV=1	TRUE	13.6367	Δpib2, log-phase	wt, rapamycin +30'	0.110338	180.972	1696.49	729.72	92.9338	504.224	0	68.152	537.049	0	6.51579	78.7974	7654.01	513.649	410.408	539.01	439.291	1111.36	1115.85	867.906	95.7237	291.843	0	54.3722	601.453	0	4.80787	95.2031	25414.1	596.845	253.335	539.01	493.274	1158.22	0	0	0	0	0	0	0	0	0	0	1	0	0	0	0	0
124329	55.0336	3	779.332	2334.98	0.00406482	1.74084	28.04	NRELAAVSSDEDNEDHDIAR	[8] Phospho (ST)	Q04500|UTP14_YEAST	U3 small nucleolar RNA-associated protein 14 OS=Saccharomyces cerevisiae (strain ATCC 204508 / S288c) GN=UTP14 PE=1 SV=1	TRUE	1.76704	wt, rapamycin +30'	Δpib2, log-phase	0.363528	95.2356	34336.8	19736	37285.7	19387	67391.6	16583.7	15108.2	12080.4	34587.3	13287.9	3069.96	11964.6	20932.2	16236.7	22079.5	16997.4	22584.7	23473.4	38405.1	11221.2	29896.6	13230.6	16920	7719.04	25521.3	16054.4	10193.4	13902.5	12920.9	16236.7	24792.8	17714	0	0	0	0	1	0	0	0	0	0	0	1	0	0	0	0
727	88.8868	2	648.887	1295.76	0.00282846	2.18286	65.41	LPLSVINVSAQR		P02407|RS17A_YEAST	40S ribosomal protein S17-A OS=Saccharomyces cerevisiae (strain ATCC 204508 / S288c) GN=RPS17A PE=1 SV=1	TRUE	7.28603	Δpib2, log-phase	wt, rapamycin +30'	0.447605	165.868	694602	650058	196004	444153	89098.7	193819	243073	144648	69291.3	211239	4.25603e+06	349740	213632	330522	420764	592251	456868	773159	201889	257074	39526.4	154631	272222	92426.7	51128.7	255219	1.41316e+07	406388	131870	330522	472470	617220	0	0	1	1	0	1	1	1	1	1	0	0	1	0	0	1
1067	74.6997	2	540.291	1078.57	0.00199777	1.85225	59.83	LTLDFQTNK		P02407|RS17A_YEAST	40S ribosomal protein S17-A OS=Saccharomyces cerevisiae (strain ATCC 204508 / S288c) GN=RPS17A PE=1 SV=1	TRUE	2.90233	Δpib2, log-phase	wt, rapamycin +30'	0.337338	127.222	820260	574072	307187	459560	241507	191884	257733	200318	147372	248549	1.87684e+06	314501	323369	378771	283860	735295	539518	682783	316409	265992	107139	153087	288640	127998	108743	300297	6.23178e+06	365441	199608	378771	318743	766295	0	0	0	1	1	1	1	0	1	1	1	1	0	1	0	1
1147	61.2248	3	478.586	1432.74	0.00199571	1.39294	49.54	RLCDEIATIQSK	[3] Carbamidomethyl (C)	P02407|RS17A_YEAST	40S ribosomal protein S17-A OS=Saccharomyces cerevisiae (strain ATCC 204508 / S288c) GN=RPS17A PE=1 SV=1	TRUE	6.53856	Δpib2, log-phase	wt, rapamycin +30'	0.214297	157.835	780091	324827	129140	269271	1826.13	142430	152454	108737	96684.7	116416	2.23018e+06	207760	240010	176914	177424	571705	513098	386339	133016	155853	810.119	113632	170736	69480.4	71341.7	140654	7.405e+06	241411	148152	176914	199227	595809	0	1	1	1	0	1	1	1	1	1	0	0	1	1	0	0
5440	61.2248	2	717.376	1432.74	0.00316155	2.20665	56.79	RLCDEIATIQSK	[3] Carbamidomethyl (C)	P02407|RS17A_YEAST	40S ribosomal protein S17-A OS=Saccharomyces cerevisiae (strain ATCC 204508 / S288c) GN=RPS17A PE=1 SV=1	TRUE	6.92326	Δpib2, log-phase	wt, rapamycin +30'	0.261567	165.676	351135	136447	53443.3	124308	43.4219	70079.8	69468.4	41633.7	35167	49510.1	1.09274e+06	77256.2	94861.8	74845.1	76021.4	219613	230956	162285	55047.7	71949.3	19.263	55910.3	77799.1	26602.9	25949	59818.2	3.62828e+06	89769.4	58555.8	74845.1	85363.5	228872	0	0	1	1	0	1	1	1	0	1	0	1	0	1	1	1
1806	107.798	2	796.404	1590.79	0.00405192	2.54712	50.84	DQYVPEVSALDLSR		P02407|RS17A_YEAST	40S ribosomal protein S17-A OS=Saccharomyces cerevisiae (strain ATCC 204508 / S288c) GN=RPS17A PE=1 SV=1	TRUE	1.9805	Δpib2, log-phase	wt, rapamycin +30'	0.877539	124.319	516983	477648	250296	543301	204861	327296	391017	286034	132238	202079	1.7065e+06	354021	224099	304451	314013	676200	340041	568100	257810	314461	90881.6	261119	437908	182768	97575.4	244152	5.66621e+06	411362	138331	304451	352601	704709	1	0	0	0	1	1	0	1	1	0	0	2	1	1	1	0
34223	107.798	3	531.271	1590.79	0.00313169	1.96864	49.87	DQYVPEVSALDLSR		P02407|RS17A_YEAST	40S ribosomal protein S17-A OS=Saccharomyces cerevisiae (strain ATCC 204508 / S288c) GN=RPS17A PE=1 SV=1	TRUE	2.60938	Δpib2, log-phase	wt, rapamycin +30'	0.536982	122.155	11879.9	13134.4	6013.23	10061.5	4365.69	7897.68	7011.99	4276.45	4671.11	4542.91	43352.1	8889.56	8296.63	8007.57	7282.93	21893.7	7813.93	15621.6	6193.74	5823.54	1936.73	6300.84	7852.87	2732.54	3446.72	5488.75	143944	10329.4	5121.3	8007.57	8177.9	22816.7	0	1	0	0	0	0	0	0	0	0	1	0	0	0	0	0
2522	78.4825	2	851.936	1701.86	0.00392966	2.30905	64.67	SNGVLNVDNQTSDLVK		P02407|RS17A_YEAST	40S ribosomal protein S17-A OS=Saccharomyces cerevisiae (strain ATCC 204508 / S288c) GN=RPS17A PE=1 SV=1	TRUE	1.15446	Δpib2, log-phase	Δgtr1Δgtr2, log-phase	0.975855	71.3091	521613	454077	320642	574541	318046	341294	331034	732618	213310	356344	1.00386e+06	391540	333022	348468	524691	495959	343086	540065	330268	332542	141093	272287	370732	468125	157397	430535	3.33318e+06	454957	205566	348468	589168	516869	0	0	0	0	0	0	1	0	0	1	0	0	0	0	0	0
22741	78.4825	3	568.293	1701.86	0.0032736	1.92355	45.35	SNGVLNVDNQTSDLVK		P02407|RS17A_YEAST	40S ribosomal protein S17-A OS=Saccharomyces cerevisiae (strain ATCC 204508 / S288c) GN=RPS17A PE=1 SV=1	TRUE	1.91445	Δpib2, log-phase	wt, rapamycin +30'	0.333506	74.4627	23715.9	32822.9	21664.3	21955.1	10691.5	21753.9	14988.8	25323.8	17039	21586	73185.8	27480.8	31482.8	20689.6	20834.1	42233.4	15598.9	39038.6	22314.7	12707.5	4743.01	17355.5	16786.3	16181.3	12572.7	26080.2	243003	31931.8	19433.6	20689.6	23394.3	44014	0	0	0	0	0	0	0	0	0	0	0	1	1	0	0	1
3118	85.6589	3	573.97	1718.89	0.00338965	1.97201	51.53	KDQYVPEVSALDLSR		P02407|RS17A_YEAST	40S ribosomal protein S17-A OS=Saccharomyces cerevisiae (strain ATCC 204508 / S288c) GN=RPS17A PE=1 SV=1	TRUE	3.06607	Δpib2, log-phase	wt, rapamycin +30'	0.686644	139.797	169994	141529	74323.3	120136	43310.5	61827.4	101439	113257	38442.1	97737.9	757792	86661	67743	126411	161222	201071	111812	168330	76554.5	69534.2	19213.6	49326.4	113603	72368.1	28365.6	118087	2.51614e+06	100698	41816.1	126411	181034	209548	1	0	1	1	0	0	0	0	0	0	0	0	1	0	0	1
19639	85.6589	2	860.451	1718.89	0.00437589	2.54578	44.78	KDQYVPEVSALDLSR		P02407|RS17A_YEAST	40S ribosomal protein S17-A OS=Saccharomyces cerevisiae (strain ATCC 204508 / S288c) GN=RPS17A PE=1 SV=1	TRUE	4.48845	Δpib2, log-phase	wt, rapamycin +30'	0.778487	157.289	24101.1	25141.7	7975.62	13952.4	2733.42	8194.94	16431.5	18703.8	2576.78	19403.1	173203	11571.7	6155.03	21558.1	30922.2	26692.6	15852.3	29902.8	8215.05	8075.57	1212.61	6537.99	18402	11951.2	1901.35	23442.9	575096	13445.9	3799.35	21558.1	34722.2	27818	0	1	0	0	0	0	0	1	0	1	0	0	0	0	1	1
6424	25.1461	3	363.516	1087.53	0.000721852	0.663756	---	LQEEERER		P02407|RS17A_YEAST	40S ribosomal protein S17-A OS=Saccharomyces cerevisiae (strain ATCC 204508 / S288c) GN=RPS17A PE=1 SV=1	TRUE	241.158	Δpib2, log-phase	Δgtr1Δgtr2, log-phase	0.276538	194.849	17415.5	332.808	9.49297	2.82871	15.13	70.9529	70.4499	7087.29	7199.04	11.1207	43845.4	328.834	9.22184	0	7.61025	196.241	11454.9	395.831	9.77795	1.63725	6.71205	56.6069	78.8983	4528.6	5312.02	13.4361	145583	382.095	5.69242	0	8.54545	204.515	0	0	0	0	0	0	0	0	0	0	0	0	0	0	0	0
16816	25.1461	2	544.771	1087.53	0.00189343	1.74105	28.97	LQEEERER		P02407|RS17A_YEAST	40S ribosomal protein S17-A OS=Saccharomyces cerevisiae (strain ATCC 204508 / S288c) GN=RPS17A PE=1 SV=1	TRUE	119.376	Δpib2, log-phase	Δgtr1Δgtr2, log-phase	0.326348	200	11926.9	690.7	90.0159	0	0	44.9	521.016	338.05	3342.16	0	28104.1	498.256	0	0	0	267.595	7844.78	821.497	92.7182	0	0	35.8216	583.497	216.005	2466.12	0	93315.6	578.959	0	0	0	278.878	0	0	0	0	0	0	0	0	0	0	1	0	0	0	0	0
20924	49.3493	2	567.803	1133.59	0.00129908	1.14599	27.95	IAGYTTHLMK		P02407|RS17A_YEAST	40S ribosomal protein S17-A OS=Saccharomyces cerevisiae (strain ATCC 204508 / S288c) GN=RPS17A PE=1 SV=1	TRUE	22.2276	Δpib2, log-phase	wt, rapamycin +30'	0.745171	185.928	857.28	1475.04	2047.9	10684.5	532.895	1417.44	5591.96	771.273	257.896	2914.54	174980	6638.49	188.037	8053.05	4691.29	19003.6	563.868	1754.37	2109.38	6184.15	236.405	1130.84	6262.55	492.824	190.296	3521.35	580995	7713.73	116.071	8053.05	5267.79	19804.8	0	0	0	0	0	0	0	0	0	0	1	0	0	0	0	1
21894	105.011	2	688.87	1375.73	0.00309666	2.25094	36.83	LPLSVINVSAQR	[9] Phospho (ST)	P02407|RS17A_YEAST	40S ribosomal protein S17-A OS=Saccharomyces cerevisiae (strain ATCC 204508 / S288c) GN=RPS17A PE=1 SV=1	TRUE	1.64782	wt, rapamycin +30'	Δgtr1Δgtr2, log-phase	0.029621	28.8509	55534.9	66834.3	65969	89030	82960.2	76121.7	74894.1	96502.9	59658.6	67978.7	31993.5	61810	45324.7	55270.8	60364.6	39594.6	36527.6	79490.6	67949.4	51530.3	36803.2	60730.6	83875.4	61663	44020.9	82132	106230	71821.4	27977.8	55270.8	67782.6	41264	0	2	0	1	0	0	1	0	0	0	0	1	0	0	1	0
27382	40.7156	2	575.801	1149.59	0.00161564	1.40541	38.77	IAGYTTHLMK	[9] Oxidation (M)	P02407|RS17A_YEAST	40S ribosomal protein S17-A OS=Saccharomyces cerevisiae (strain ATCC 204508 / S288c) GN=RPS17A PE=1 SV=1	TRUE	7.07214	Δpib2, log-phase	wt, rapamycin +30'	0.173946	164.209	56659.4	28835.8	13164.3	18837.6	3.98743	10797.1	12786.5	2580.62	7625.68	3895.75	160073	13470.7	22641.9	12642.4	16325.8	43602.2	37267.2	34296.5	13559.4	10903.2	1.76892	8614	14319.9	1648.95	5626.83	4706.84	531500	15652.5	13976.3	12642.4	18332	45440.6	0	1	1	0	0	0	0	0	0	0	0	1	0	0	0	1
29792	126.895	2	836.387	1670.76	0.00342273	2.04861	52.91	DQYVPEVSALDLSR	[8] Phospho (ST)	P02407|RS17A_YEAST	40S ribosomal protein S17-A OS=Saccharomyces cerevisiae (strain ATCC 204508 / S288c) GN=RPS17A PE=1 SV=1	TRUE	1.49992	wt, log-phase	Δpib2, log-phase	0.275979	40.7497	58772.2	84276.4	83155.9	106610	86917.1	49016.7	59399.7	54762.8	53736.1	76877	24681.7	66593.1	65003.3	75805.4	53340.6	50970.3	38656.9	100236	85652.3	61705.4	38558.6	39106	66522.9	34992.1	39650.8	92882.9	81952	77379.2	40124.9	75805.4	59895.4	53119.2	1	0	1	0	0	0	0	0	1	1	0	0	0	0	1	0
35893	129.179	3	1119.21	3354.6	0.00634189	1.89051	38.65	DQYVPEVSALDLSRSNGVLNVDNQTSDLVK	[15] Phospho (ST)	P02407|RS17A_YEAST	40S ribosomal protein S17-A OS=Saccharomyces cerevisiae (strain ATCC 204508 / S288c) GN=RPS17A PE=1 SV=1	TRUE	2.16759	Δpib2, log-phase	wt, log-phase	0.240867	55.0222	34126.3	46406.5	65583.8	51746.1	70385.2	46796.1	75223.7	85962.7	88625.3	167048	33378.2	139834	82998.4	99569.5	115455	49658.8	22446.2	55194.5	67552.7	29950.5	31224.6	37334.4	84244.6	54928	65394.8	201827	110828	162483	51232.9	99569.5	129643	51752.4	0	0	0	0	0	0	0	0	1	0	0	0	0	0	0	0
93993	129.172	4	839.659	3354.6	0.00682998	2.03601	28	DQYVPEVSALDLSRSNGVLNVDNQTSDLVK	[15] Phospho (ST)	P02407|RS17A_YEAST	40S ribosomal protein S17-A OS=Saccharomyces cerevisiae (strain ATCC 204508 / S288c) GN=RPS17A PE=1 SV=1	TRUE	2.64538	Δpib2, log-phase	wt, log-phase	0.204481	58.8592	4043.45	8601.77	13688.1	6116.68	6887.41	8126.46	9173.9	11148.6	21413	31916.9	3703.17	28809.7	15553.6	17416.1	17493.4	10027.8	2659.54	10230.7	14099.1	3540.32	3055.43	6483.36	10274	7123.69	15800.2	38562	12295.9	33476	9600.84	17416.1	19643.1	10450.6	0	0	0	0	0	0	0	0	0	1	0	0	0	0	0	0
38027	111.512	4	871.683	3482.7	0.00903321	2.59374	34.46	KDQYVPEVSALDLSRSNGVLNVDNQTSDLVK	[9] Phospho (ST)	P02407|RS17A_YEAST	40S ribosomal protein S17-A OS=Saccharomyces cerevisiae (strain ATCC 204508 / S288c) GN=RPS17A PE=1 SV=1	TRUE	2.4832	Δpib2, log-phase	wt, log-phase	0.400481	73.8952	5984.89	17804.7	35090.6	30626.4	11705.7	25802	26259.2	54580.4	26325.1	79086.2	15803.7	101048	17556.5	44047.4	71307.7	34341.7	3936.51	21176.3	36144.1	17726.4	5192.92	20585	29408.2	34875.5	19424.8	95552	52474.1	117415	10837.2	44047.4	80070.5	35789.6	0	0	0	0	0	0	0	1	0	0	0	1	0	0	1	0
96937	111.512	3	1161.91	3482.7	0.0104424	2.99837	---	KDQYVPEVSALDLSRSNGVLNVDNQTSDLVK	[9] Phospho (ST)	P02407|RS17A_YEAST	40S ribosomal protein S17-A OS=Saccharomyces cerevisiae (strain ATCC 204508 / S288c) GN=RPS17A PE=1 SV=1	TRUE	2.97867	Δpib2, log-phase	wt, log-phase	0.72024	93.0858	1317.89	3503.2	12009.8	10863.9	2363.71	10416.1	13787.9	24513.2	5621.75	34292.7	3873.77	38705.5	869.665	16716.7	29916.6	6965.82	866.83	4166.59	12370.4	6288	1048.6	8310.03	15441.3	15663.3	4148.17	41432.5	12862.3	44974.6	536.823	16716.7	33593	7259.51	0	0	0	0	0	0	0	0	0	0	0	0	0	0	0	0
38027	111.512	4	871.683	3482.7	0.00903321	2.59374	33.01	KDQYVPEVSALDLSRSNGVLNVDNQTSDLVK	[16] Phospho (ST)	P02407|RS17A_YEAST	40S ribosomal protein S17-A OS=Saccharomyces cerevisiae (strain ATCC 204508 / S288c) GN=RPS17A PE=1 SV=1	TRUE	2.4832	Δpib2, log-phase	wt, log-phase	0.400481	73.8952	5984.89	17804.7	35090.6	30626.4	11705.7	25802	26259.2	54580.4	26325.1	79086.2	15803.7	101048	17556.5	44047.4	71307.7	34341.7	3936.51	21176.3	36144.1	17726.4	5192.92	20585	29408.2	34875.5	19424.8	95552	52474.1	117415	10837.2	44047.4	80070.5	35789.6	0	0	0	0	0	0	0	0	0	1	1	0	0	0	0	0
96937	111.512	3	1161.91	3482.7	0.0104424	2.99837	31.96	KDQYVPEVSALDLSRSNGVLNVDNQTSDLVK	[16] Phospho (ST)	P02407|RS17A_YEAST	40S ribosomal protein S17-A OS=Saccharomyces cerevisiae (strain ATCC 204508 / S288c) GN=RPS17A PE=1 SV=1	TRUE	2.97867	Δpib2, log-phase	wt, log-phase	0.72024	93.0858	1317.89	3503.2	12009.8	10863.9	2363.71	10416.1	13787.9	24513.2	5621.75	34292.7	3873.77	38705.5	869.665	16716.7	29916.6	6965.82	866.83	4166.59	12370.4	6288	1048.6	8310.03	15441.3	15663.3	4148.17	41432.5	12862.3	44974.6	536.823	16716.7	33593	7259.51	0	0	0	0	0	0	0	0	0	0	0	0	0	1	0	0
40156	110.927	2	688.87	1375.73	0.00307582	2.23579	54.26	LPLSVINVSAQR	[4] Phospho (ST)	P02407|RS17A_YEAST	40S ribosomal protein S17-A OS=Saccharomyces cerevisiae (strain ATCC 204508 / S288c) GN=RPS17A PE=1 SV=1	TRUE	1.7301	wt, log-phase	Δpib2, log-phase	0.0907296	40.5912	27025.5	37035	30645.8	55337.4	40665.7	30573.7	26196.5	49545	24125.8	27525.4	8652.28	26421.9	23400.2	26995.5	29037.2	21273.2	17775.8	44048.3	31565.8	32029.1	18040.3	24392	29338	31658	17802	33256.2	28728.7	30701.4	14444.4	26995.5	32605.4	22170.1	0	0	1	1	1	0	0	0	1	0	0	1	0	1	1	0
42756	100.982	3	600.625	1798.85	0.00377188	2.09683	41.09	KDQYVPEVSALDLSR	[9] Phospho (ST)	P02407|RS17A_YEAST	40S ribosomal protein S17-A OS=Saccharomyces cerevisiae (strain ATCC 204508 / S288c) GN=RPS17A PE=1 SV=1	TRUE	1.26245	wt, rapamycin +30'	Δgtr1Δgtr2, log-phase	0.735601	47.7995	16083	20614.9	24863.2	26759.6	20056	22722.7	14575.2	31692.3	21966.3	25157.2	5609.75	24408.2	13912.4	18482.6	23244.2	14895	10578.5	24518.8	25609.6	15488.3	8897.33	18128.4	16323.1	20250.6	16208.5	30395	18626.4	28361.6	8587.8	18482.6	26100.6	15523	0	1	1	0	0	0	0	0	0	0	0	0	0	1	0	1
53544	75.7045	2	708.333	1414.65	0.00148659	1.05086	30.87	GISFKLQEEER	[3] Phospho (ST)	P02407|RS17A_YEAST	40S ribosomal protein S17-A OS=Saccharomyces cerevisiae (strain ATCC 204508 / S288c) GN=RPS17A PE=1 SV=1	TRUE	1.23033	wt, log-phase	Δpib2, log-phase	0.512208	23.9507	15344.5	11977.3	20298.3	16347.8	18169.8	11384.9	11164.8	15141.3	11803.3	16473.9	10820.9	12894.5	13251.7	17171.8	13536.9	14734	10092.7	14245.5	20907.7	9462.04	8060.56	9082.95	12503.7	9674.93	8709.38	19903.8	35929.3	14983	8179.96	17171.8	15200.4	15355.2	1	0	0	1	1	0	0	0	0	1	0	0	0	0	0	1
56458	64.8615	2	639.325	1276.64	0.00250656	1.96341	29.69	LCDEIATIQSK	[2] Carbamidomethyl (C)	P02407|RS17A_YEAST	40S ribosomal protein S17-A OS=Saccharomyces cerevisiae (strain ATCC 204508 / S288c) GN=RPS17A PE=1 SV=1	TRUE	6.14866	Δpib2, log-phase	wt, rapamycin +30'	0.393418	183.129	7020.6	6113.45	3349.67	7749.37	1039.85	2782.67	923.836	1997.96	217.26	154.411	38806.1	2290.81	2324.73	3469.03	2072.58	19199.7	4617.74	7271.15	3450.23	4485.31	461.304	2220.04	1034.62	1276.65	160.312	186.56	128850	2661.85	1435	3469.03	2327.27	20009.2	1	0	0	0	0	0	0	0	0	0	0	0	0	0	0	1
65894	68.4447	3	505.241	1512.7	0.00193523	1.27932	---	RLCDEIATIQSK	[3] Carbamidomethyl (C)|[11] Phospho (ST)	P02407|RS17A_YEAST	40S ribosomal protein S17-A OS=Saccharomyces cerevisiae (strain ATCC 204508 / S288c) GN=RPS17A PE=1 SV=1	TRUE	1.42366	wt, log-phase	wt, rapamycin +30'	0.6104	54.8253	9070.59	10352.8	10849.2	11346.6	3845.76	9454.38	6541.73	9392.07	10707.6	10087.4	1469	10555.7	9769.89	8688.93	7307.64	7144.32	5966.1	12313.3	11174.9	6567.36	1706.07	7542.79	7326.22	6001.3	7900.92	12187.6	4877.6	12265.4	6030.71	8688.93	8205.65	7445.53	0	0	0	0	0	0	0	0	0	0	0	0	0	0	0	0
92207	68.4814	2	757.36	1512.7	0.0038198	2.52515	25.42	RLCDEIATIQSK	[3] Carbamidomethyl (C)|[11] Phospho (ST)	P02407|RS17A_YEAST	40S ribosomal protein S17-A OS=Saccharomyces cerevisiae (strain ATCC 204508 / S288c) GN=RPS17A PE=1 SV=1	TRUE	1.7105	wt, log-phase	wt, rapamycin +30'	0.397693	67.0885	8877.8	8272.19	10733.5	13198.3	700.307	8034.48	5289.06	9993.62	9428.42	10389.7	2346.99	9856.28	7360.04	9963.76	8224.73	6154.33	5839.29	9838.68	11055.8	7639.13	310.674	6409.98	5923.33	6385.67	6957.04	12552.8	7792.86	11452.7	4543.17	9963.76	9235.44	6413.8	0	0	0	0	0	0	0	1	0	0	0	0	0	0	0	0
1066	67.092	2	599.81	1197.61	0.00207601	1.73347	54.82	LESFQAVYNK		P26786|RS7A_YEAST	40S ribosomal protein S7-A OS=Saccharomyces cerevisiae (strain ATCC 204508 / S288c) GN=RPS7A PE=1 SV=4	FALSE	4.91944	Δpib2, log-phase	wt, rapamycin +30'	0.41132	159.252	517392	432972	149803	424898	103573	127675	221248	78483.2	56359.5	160700	2.21075e+06	184316	273750	271085	165805	912771	340310	514963	154300	245930	45947.6	101860	247780	50148.8	41586.6	194158	7.34048e+06	214170	168979	271085	186180	951254	0	1	1	0	0	0	0	1	0	1	0	1	0	0	1	0
2277	35.9837	2	375.711	749.408	0.000413831	0.552212	26.4	YLVGGNK		P26786|RS7A_YEAST	40S ribosomal protein S7-A OS=Saccharomyces cerevisiae (strain ATCC 204508 / S288c) GN=RPS7A PE=1 SV=4	FALSE	5.5381	Δpib2, log-phase	wt, rapamycin +30'	0.346464	156.604	154815	76475.5	28148.3	57558.7	20740.2	24217	37255.7	20570	17472.2	21581.4	475664	54503.6	97967.9	50385.6	40588.7	158897	101828	90957.6	28993.3	33314.8	9200.85	19320.5	41723.4	13143.7	12892.4	26074.7	1.57938e+06	63331.6	60473.2	50385.6	45576.6	165596	0	0	0	1	0	0	0	0	1	0	0	0	1	1	1	0
3470	57.0716	2	492.786	983.556	0.00127671	1.29805	25	HVIFLAER		P26786|RS7A_YEAST	40S ribosomal protein S7-A OS=Saccharomyces cerevisiae (strain ATCC 204508 / S288c) GN=RPS7A PE=1 SV=4	FALSE	11.5708	Δpib2, log-phase	wt, rapamycin +30'	0.166938	178.084	398240	175767	54964.6	138319	4339.45	31829.2	82607	14399.7	11523.1	36929.3	1.41345e+06	79035.2	107890	108933	80036	316883	261939	209051	56614.6	80058.4	1925.09	25393.7	92513.3	9201.04	8502.69	44618	4.69317e+06	91836.6	66597.7	108933	89871.3	330244	0	0	1	0	0	0	0	0	0	0	0	0	0	1	0	0
3838	96.5346	2	650.334	1298.65	0.00222182	1.71087	47.65	QIVFEIPSETH		P26786|RS7A_YEAST	40S ribosomal protein S7-A OS=Saccharomyces cerevisiae (strain ATCC 204508 / S288c) GN=RPS7A PE=1 SV=4	TRUE	3.43559	Δpib2, log-phase	wt, rapamycin +30'	0.453069	136.337	388116	216874	106208	206650	76129.8	87749.5	119738	85927	52396	110507	964079	142620	147908	109492	122056	336272	255280	257943	109397	119608	33773.1	70007.3	134097	54905.2	38661.9	133514	3.20109e+06	165721	91300	109492	137055	350450	1	1	0	1	0	0	1	1	0	0	1	1	0	1	0	1
3952	100.015	3	730.037	2187.09	0.00563173	2.575	56.17	DVQQIDYKLESFQAVYNK		P26786|RS7A_YEAST	40S ribosomal protein S7-A OS=Saccharomyces cerevisiae (strain ATCC 204508 / S288c) GN=RPS7A PE=1 SV=4	FALSE	2.05502	Δpib2, log-phase	wt, log-phase	0.791602	104.33	228057	188297	226283	228091	162543	136925	358259	421770	171165	166702	1.14012e+06	311373	121187	266747	272399	310736	150003	223954	233077	132018	72108.3	109240	401222	269500	126299	201410	3.78561e+06	361807	74805.7	266747	305873	323837	1	1	1	1	0	0	1	0	0	0	0	1	0	1	0	1
4157	51.0938	2	504.754	1007.49	0.00167581	1.66335	26.95	DVQQIDYK		P26786|RS7A_YEAST	40S ribosomal protein S7-A OS=Saccharomyces cerevisiae (strain ATCC 204508 / S288c) GN=RPS7A PE=1 SV=4	FALSE	2.4635	Δpib2, log-phase	wt, rapamycin +30'	0.287953	124.5	355639	255245	129234	253197	2083.91	148455	169380	92617.1	56875.9	118232	726676	114500	250947	159059	109524	384358	233919	303580	133114	146550	924.473	118439	189692	59180	41967.6	142847	2.41283e+06	133046	154903	159059	122983	400563	0	0	0	0	0	0	0	0	1	1	0	0	0	1	0	0
4270	118.788	3	556.328	1665.96	0.00285681	1.71481	67.81	ALAIFVPVPSLAGFHK		P26786|RS7A_YEAST	40S ribosomal protein S7-A OS=Saccharomyces cerevisiae (strain ATCC 204508 / S288c) GN=RPS7A PE=1 SV=4	TRUE	10.6154	Δpib2, log-phase	wt, rapamycin +30'	0.264074	152.88	73052.7	175945	41690.9	150460	6600.83	18776.6	57040.7	16470.5	5409.51	73570.8	860728	110034	27596.5	78338	104747	320266	48049.7	209263	42942.5	87085.7	2928.29	14980.1	63881	10524.2	3991.57	88888.3	2.85793e+06	127857	17034.6	78338	117619	333768	0	0	0	0	0	0	0	0	0	0	1	0	1	0	0	0
40477	118.748	2	833.99	1665.96	0.0038569	2.31512	37.23	ALAIFVPVPSLAGFHK		P26786|RS7A_YEAST	40S ribosomal protein S7-A OS=Saccharomyces cerevisiae (strain ATCC 204508 / S288c) GN=RPS7A PE=1 SV=4	TRUE	8.32671	Δpib2, log-phase	wt, rapamycin +30'	0.524179	131.522	5625.62	22127.3	1434.3	31277.3	1312.36	3054.72	12605.1	2654.17	1309.89	12294.8	119425	30394.2	1114.32	14772.3	28688.2	91323.9	3700.2	26317.6	1477.36	18103.2	582.198	2437.08	14116.8	1695.95	966.539	14854.5	396533	35317.2	687.843	14772.3	32213.6	95174.2	0	0	0	0	0	0	0	0	0	0	1	1	0	1	0	1
4506	29.373	3	403.2	1206.58	0.00103174	0.855098	37.37	SRTLTAVHDK	[3] Phospho (ST)	P26786|RS7A_YEAST	40S ribosomal protein S7-A OS=Saccharomyces cerevisiae (strain ATCC 204508 / S288c) GN=RPS7A PE=1 SV=4	FALSE	3.48061	Δgtr1Δgtr2, log-phase	wt, rapamycin +30'	0.0586319	124.753	274881	185961	183869	158733	288689	13017.6	124376	1336.69	520007	384317	103434	275120	550512	346698	344502	245969	180800	221177	189389	91874.2	128070	10385.5	139292	854.108	383703	464332	343438	319681	339817	346698	386837	256339	0	1	1	1	0	0	1	0	0	0	1	0	0	0	0	1
20813	29.373	2	604.296	1206.58	0.00182301	1.5109	26.11	SRTLTAVHDK	[3] Phospho (ST)	P26786|RS7A_YEAST	40S ribosomal protein S7-A OS=Saccharomyces cerevisiae (strain ATCC 204508 / S288c) GN=RPS7A PE=1 SV=4	FALSE	1.82421	Δgtr1Δgtr2, log-phase	wt, rapamycin +30'	0.364425	81.8929	148296	121237	114744	106076	221353	76283.1	91757.3	22478.5	245188	163969	40419.8	118259	283304	167328	184033	116676	97540.6	144196	118189	61396.2	98197.7	60859.3	102761	14363.2	180920	198107	134208	137413	174877	167328	206648	121595	0	0	0	0	0	0	0	0	0	0	0	1	0	0	0	0
5032	26.5829	3	295.499	883.477	0.000342168	0.387298	27.9	TLTAVHDK		P26786|RS7A_YEAST	40S ribosomal protein S7-A OS=Saccharomyces cerevisiae (strain ATCC 204508 / S288c) GN=RPS7A PE=1 SV=4	FALSE	7.32623	Δpib2, log-phase	wt, rapamycin +30'	0.247477	177.157	100140	49672.8	15724.7	26909.4	11901.9	955.637	18247.5	338.891	8897.04	10937.1	210468	63.3914	34489.4	21959.3	16802.1	73188.3	65866.2	59079.3	16196.8	15575.1	5279.96	762.416	20435.8	216.543	6564.95	13214.3	698828	73.6589	21289.5	21959.3	18866.9	76274	1	1	0	1	0	0	0	0	0	0	1	0	0	1	0	1
6973	26.5967	2	442.746	883.477	0.000813729	0.921054	33.27	TLTAVHDK		P26786|RS7A_YEAST	40S ribosomal protein S7-A OS=Saccharomyces cerevisiae (strain ATCC 204508 / S288c) GN=RPS7A PE=1 SV=4	FALSE	7.7099	Δpib2, log-phase	wt, rapamycin +30'	0.136887	177.116	130039	60852	21800.6	42937.9	13950.8	745.27	25192.2	379.966	11911.3	14350.9	283625	576.816	42477.7	30602.4	22109.4	86270.9	85531.8	72375.5	22455	24852.3	6188.93	594.583	28213.2	242.789	8789.12	17338.8	941737	670.243	26220.5	30602.4	24826.4	89908.2	0	1	0	0	0	0	1	0	0	0	0	0	0	0	0	0
10338	28.2705	3	306.175	915.503	3.21271e-05	0.0350923	33.84	EIDVAGGKK		P26786|RS7A_YEAST	40S ribosomal protein S7-A OS=Saccharomyces cerevisiae (strain ATCC 204508 / S288c) GN=RPS7A PE=1 SV=4	TRUE	6.3654	Δpib2, log-phase	wt, rapamycin +30'	0.153366	177.394	49319.7	20995.3	7492.4	10963.5	4347.06	475.966	10067.8	712.466	3186.98	4753.32	90849.9	531.097	17475	10387.1	7844.62	32623	32439.6	24971.1	7717.33	6345.64	1928.46	379.73	11275.2	455.248	2351.61	5742.97	301654	617.119	10786.9	10387.1	8808.61	33998.4	0	1	1	0	0	0	0	0	0	0	0	0	0	1	1	1
11198	28.2907	2	458.759	915.503	0.000897556	0.980397	---	EIDVAGGKK		P26786|RS7A_YEAST	40S ribosomal protein S7-A OS=Saccharomyces cerevisiae (strain ATCC 204508 / S288c) GN=RPS7A PE=1 SV=4	TRUE	6.41906	Δpib2, log-phase	wt, rapamycin +30'	0.149127	180.098	76089.8	29106.3	12133.7	22001.6	7146.64	253.489	16369.4	295.664	4062.89	7352.18	142855	205.842	23930.9	16740.6	13248.2	48045.1	50047.4	34618.2	12497.9	12734.4	3170.43	202.236	18332.4	188.922	2997.93	8882.91	474329	239.183	14772	16740.6	14876.3	50070.7	0	0	0	0	0	0	0	0	0	0	0	0	0	0	0	0
10448	36.1791	2	394.711	787.407	-0.000386187	-0.490454	38.15	EIDVAGGK		P26786|RS7A_YEAST	40S ribosomal protein S7-A OS=Saccharomyces cerevisiae (strain ATCC 204508 / S288c) GN=RPS7A PE=1 SV=4	TRUE	2.88456	Δpib2, log-phase	wt, rapamycin +30'	0.62212	138.255	53163.9	30224	13195.7	22373.9	16061	18953.7	21739.5	4632.53	15744.1	14747	136012	10570.8	27149	16103.4	13382.2	47743.8	34968.1	35947.5	13591.8	12949.9	7125.06	15121.4	24346.5	2960.07	11617.3	17817.3	451609	12283	16758.4	16103.4	15026.7	49756.8	0	0	0	0	0	0	1	0	0	0	0	0	0	0	0	0
17962	30.0703	3	322.879	965.614	0.000536673	0.555785	26.63	RILPKPSR		P26786|RS7A_YEAST	40S ribosomal protein S7-A OS=Saccharomyces cerevisiae (strain ATCC 204508 / S288c) GN=RPS7A PE=1 SV=4	FALSE	44.6223	Δpib2, log-phase	wt, rapamycin +30'	0.119281	174.61	16224.2	2934.46	2080.58	966.64	459.389	184.925	1109.07	31.9429	830.136	1555.19	71998.2	5282.06	93.9462	3866.51	4339.23	9801.1	10671.3	3490.15	2143.04	559.488	203.797	147.535	1242.07	20.4107	612.541	1878.98	239060	6137.6	57.9907	3866.51	4872.46	10214.3	0	0	0	0	0	0	0	0	0	0	1	1	0	0	0	0
1553	94.4342	4	635.805	2539.19	0.00562837	2.2166	---	NPFLDDVSSATDFRRSPPPVSR	[16] Phospho (ST)	Q05518|PAL1_YEAST	Protein PAL1 OS=Saccharomyces cerevisiae (strain ATCC 204508 / S288c) GN=PAL1 PE=1 SV=1	TRUE	1.20462	wt, rapamycin +30'	Δpib2, log-phase	0.798922	48.6882	887182	1.74744e+06	1.14733e+06	1.26235e+06	1.16579e+06	1.81014e+06	809965	2.05837e+06	1.25849e+06	1.9514e+06	511564	1.13009e+06	1.26957e+06	1.16503e+06	1.86662e+06	1.37395e+06	583536	2.07835e+06	1.18177e+06	730641	517171	1.44414e+06	907096	1.31525e+06	928613	2.35768e+06	1.69858e+06	1.31314e+06	783672	1.16503e+06	2.09601e+06	1.43187e+06	0	0	0	0	0	0	0	0	0	0	0	0	0	0	0	0
2767	94.4781	3	847.404	2539.19	0.00520384	2.04941	28.03	NPFLDDVSSATDFRRSPPPVSR	[16] Phospho (ST)	Q05518|PAL1_YEAST	Protein PAL1 OS=Saccharomyces cerevisiae (strain ATCC 204508 / S288c) GN=PAL1 PE=1 SV=1	TRUE	1.36311	wt, rapamycin +30'	Δpib2, log-phase	0.637969	51.5349	786699	1.58886e+06	1.10617e+06	1.33711e+06	1.14352e+06	1.63802e+06	919902	2.13167e+06	869177	1.82416e+06	519739	1.0662e+06	874047	1.14165e+06	1.84845e+06	1.15191e+06	517444	1.88975e+06	1.13937e+06	773912	507296	1.30682e+06	1.03022e+06	1.36208e+06	641348	2.20396e+06	1.72572e+06	1.23889e+06	539528	1.14165e+06	2.0756e+06	1.20048e+06	0	0	0	0	0	0	0	0	0	0	0	1	0	0	0	0
1851	54.5748	4	592.776	2367.08	0.00421133	1.77913	---	NLSLSRDNYDVGHSNEGVRR	[5] Phospho (ST)	Q05518|PAL1_YEAST	Protein PAL1 OS=Saccharomyces cerevisiae (strain ATCC 204508 / S288c) GN=PAL1 PE=1 SV=1	TRUE	1.87291	wt, rapamycin +30'	wt, log-phase	0.876311	74.06	667627	302742	653122	328778	113791	1.02745e+06	764835	1.75035e+06	1.50362e+06	865615	208716	935219	748411	525333	793972	298208	439126	360072	672729	190296	50480.4	819710	856554	1.11843e+06	1.10949e+06	1.04584e+06	693013	1.0867e+06	461976	525333	891540	310781	0	0	0	0	0	0	0	0	0	0	0	0	0	0	0	0
26635	54.5748	3	790.033	2367.08	0.00534737	2.25907	26.86	NLSLSRDNYDVGHSNEGVRR	[5] Phospho (ST)	Q05518|PAL1_YEAST	Protein PAL1 OS=Saccharomyces cerevisiae (strain ATCC 204508 / S288c) GN=PAL1 PE=1 SV=1	TRUE	1.57991	wt, rapamycin +30'	wt, log-phase	0.869247	68.8124	114846	24228.6	65610.6	33327.2	16056.1	108976	86231.7	164775	150016	95837.4	21988.6	104895	95258.5	55746.8	78152.9	24425.3	75538.8	28816.7	67580.3	19289.7	7122.88	86942	96572.6	105287	110694	115791	73010.1	121885	58800.7	55746.8	87756.9	25455.1	0	0	0	0	0	0	0	0	0	0	0	0	0	0	1	0
4979	63.0556	3	737.999	2210.98	0.00509384	2.30389	58.09	NLSLSRDNYDVGHSNEGVR	[3] Phospho (ST)	Q05518|PAL1_YEAST	Protein PAL1 OS=Saccharomyces cerevisiae (strain ATCC 204508 / S288c) GN=PAL1 PE=1 SV=1	TRUE	1.314	wt, rapamycin +30'	wt, log-phase	0.980874	62.3256	391563	355890	459067	476936	49201.3	814646	625182	723026	546398	599484	186273	465778	538679	459203	432251	397481	257547	423284	472848	276049	21826.9	649932	700154	461995	403176	724297	618494	541221	332513	459203	485369	414239	1	1	0	0	0	0	0	0	1	0	1	1	1	1	1	1
48635	63.0137	4	553.751	2210.97	0.00281193	1.27181	---	NLSLSRDNYDVGHSNEGVR	[3] Phospho (ST)	Q05518|PAL1_YEAST	Protein PAL1 OS=Saccharomyces cerevisiae (strain ATCC 204508 / S288c) GN=PAL1 PE=1 SV=1	TRUE	1.87207	wt, rapamycin +30'	wt, log-phase	0.872879	87.7245	17420.3	17431.3	23151	20895.2	174.553	42535	77803.3	27189.6	35883.9	31730.9	8570.19	23240.4	36752.9	21532.7	20610.4	22443.2	11458	20732.3	23846	12094.1	77.436	33934.8	87133.5	17373.5	26478	38337.3	28456.1	27004.7	22686.7	21532.7	23143.2	23389.5	0	0	0	0	0	0	0	0	0	0	0	0	0	0	0	0
4979	63.0556	3	737.999	2210.98	0.00509384	2.30389	53.91	NLSLSRDNYDVGHSNEGVR	[5] Phospho (ST)	Q05518|PAL1_YEAST	Protein PAL1 OS=Saccharomyces cerevisiae (strain ATCC 204508 / S288c) GN=PAL1 PE=1 SV=1	TRUE	1.314	wt, rapamycin +30'	wt, log-phase	0.980874	62.3256	391563	355890	459067	476936	49201.3	814646	625182	723026	546398	599484	186273	465778	538679	459203	432251	397481	257547	423284	472848	276049	21826.9	649932	700154	461995	403176	724297	618494	541221	332513	459203	485369	414239	0	0	1	0	0	0	0	0	0	0	0	0	0	0	0	0
48635	63.0137	4	553.751	2210.97	0.00281193	1.27181	---	NLSLSRDNYDVGHSNEGVR	[5] Phospho (ST)	Q05518|PAL1_YEAST	Protein PAL1 OS=Saccharomyces cerevisiae (strain ATCC 204508 / S288c) GN=PAL1 PE=1 SV=1	TRUE	1.87207	wt, rapamycin +30'	wt, log-phase	0.872879	87.7245	17420.3	17431.3	23151	20895.2	174.553	42535	77803.3	27189.6	35883.9	31730.9	8570.19	23240.4	36752.9	21532.7	20610.4	22443.2	11458	20732.3	23846	12094.1	77.436	33934.8	87133.5	17373.5	26478	38337.3	28456.1	27004.7	22686.7	21532.7	23143.2	23389.5	0	0	0	0	0	0	0	0	0	0	0	0	0	0	0	0
7227	82.176	3	626.284	1875.83	0.003054	1.62808	39.73	NSSTSSRPFSVNNPFR	[10] Phospho (ST)	Q05518|PAL1_YEAST	Protein PAL1 OS=Saccharomyces cerevisiae (strain ATCC 204508 / S288c) GN=PAL1 PE=1 SV=1	TRUE	1.5071	wt, rapamycin +30'	Δgtr1Δgtr2, log-phase	0.415595	50.4759	239063	202779	247571	206034	378151	204392	176106	243118	315851	217581	73902.4	183548	192567	172926	143334	155873	157242	241180	255004	119252	167757	163066	197225	155346	233060	262882	245383	213278	118867	172926	160948	162445	1	0	0	1	1	0	1	0	0	0	0	0	1	1	1	0
28840	82.176	2	938.923	1875.83	0.00465287	2.48043	---	NSSTSSRPFSVNNPFR	[10] Phospho (ST)	Q05518|PAL1_YEAST	Protein PAL1 OS=Saccharomyces cerevisiae (strain ATCC 204508 / S288c) GN=PAL1 PE=1 SV=1	TRUE	1.81226	wt, rapamycin +30'	Δgtr1Δgtr2, log-phase	0.236408	47.1853	109340	67694.5	79305.1	72628.5	174894	81132.3	70699.8	106767	116259	89535.4	33191	62951.7	76812.1	61334.2	56331.5	44722	71917.3	80513.7	81685.9	42037.1	77587.2	64728.1	79178.2	68221.5	85785.3	108177	110206	73148.1	47414.2	61334.2	63253.9	46607.6	0	0	0	0	0	0	0	0	0	0	0	0	0	0	0	0
7227	82.176	3	626.284	1875.83	0.003054	1.62808	31.75	NSSTSSRPFSVNNPFR	[6] Phospho (ST)	Q05518|PAL1_YEAST	Protein PAL1 OS=Saccharomyces cerevisiae (strain ATCC 204508 / S288c) GN=PAL1 PE=1 SV=1	TRUE	1.5071	wt, rapamycin +30'	Δgtr1Δgtr2, log-phase	0.415595	50.4759	239063	202779	247571	206034	378151	204392	176106	243118	315851	217581	73902.4	183548	192567	172926	143334	155873	157242	241180	255004	119252	167757	163066	197225	155346	233060	262882	245383	213278	118867	172926	160948	162445	0	0	0	0	0	0	0	0	0	0	0	1	0	0	0	1
28840	82.176	2	938.923	1875.83	0.00465287	2.48043	---	NSSTSSRPFSVNNPFR	[6] Phospho (ST)	Q05518|PAL1_YEAST	Protein PAL1 OS=Saccharomyces cerevisiae (strain ATCC 204508 / S288c) GN=PAL1 PE=1 SV=1	TRUE	1.81226	wt, rapamycin +30'	Δgtr1Δgtr2, log-phase	0.236408	47.1853	109340	67694.5	79305.1	72628.5	174894	81132.3	70699.8	106767	116259	89535.4	33191	62951.7	76812.1	61334.2	56331.5	44722	71917.3	80513.7	81685.9	42037.1	77587.2	64728.1	79178.2	68221.5	85785.3	108177	110206	73148.1	47414.2	61334.2	63253.9	46607.6	0	0	0	0	0	0	0	0	0	0	0	0	0	0	0	0
18522	34.7805	3	444.186	1329.54	0.00168785	1.26951	29.18	EHSNSGTYISR	[3] Phospho (ST)	Q05518|PAL1_YEAST	Protein PAL1 OS=Saccharomyces cerevisiae (strain ATCC 204508 / S288c) GN=PAL1 PE=1 SV=1	TRUE	2.69072	wt, rapamycin +30'	Δpib2, log-phase	0.88693	70.2209	28705.9	36706.9	23896.1	25584.9	110940	90861.6	68046.1	1396.98	30961.7	38993.2	8747.48	22105.1	80492.3	34112.3	28586.1	35775.2	18881	43658	24613.4	14808.5	49215.7	72490.2	76206.2	892.638	22846	47111.6	29044.8	25685.5	49685.9	34112.3	32099	37283.6	0	0	0	0	0	1	1	0	0	0	0	0	0	0	0	0
19840	34.7718	2	665.776	1329.54	0.00340237	2.55907	30.09	EHSNSGTYISR	[3] Phospho (ST)	Q05518|PAL1_YEAST	Protein PAL1 OS=Saccharomyces cerevisiae (strain ATCC 204508 / S288c) GN=PAL1 PE=1 SV=1	TRUE	3.00366	wt, rapamycin +30'	Δpib2, log-phase	0.861945	72.6059	47909	54320	37002.3	46631	198586	150772	108864	2434.37	43465.1	59134.3	16026.6	34739.1	127649	56421.3	49832.6	53811	31511.7	64606.5	38113.2	26989.9	88097.8	120287	121919	1555.5	32072	71446.1	53214	40365.8	78794.8	56421.3	55956.4	56079.7	0	0	0	0	0	0	0	0	0	0	0	0	1	0	0	0
82789	35.879	2	665.776	1329.54	0.0028112	2.11442	30.97	EHSNSGTYISR	[3] Phospho (ST)	Q05518|PAL1_YEAST	Protein PAL1 OS=Saccharomyces cerevisiae (strain ATCC 204508 / S288c) GN=PAL1 PE=1 SV=1	TRUE	4.91955	wt, log-phase	Δgtr1Δgtr2, log-phase	0.227699	87.6827	11353.7	13880	12868	19344.7	1791.22	5035.5	3754.94	1781.91	3801.66	5986.36	782.071	2236.73	0	5934.73	1862.1	3880.34	7467.77	16508.5	13254.3	11196.7	794.629	4017.37	4205.24	1138.6	2805.17	7232.72	2596.76	2599.01	0	5934.73	2090.93	4043.93	0	1	1	1	0	0	0	0	0	1	0	0	0	0	0	0
19056	114.088	3	1061.16	3180.45	0.00888776	2.79451	48.24	NADQQGAFYSGLESFSSGSLSPPSRPLSSK	[19] Phospho (ST)	Q05518|PAL1_YEAST	Protein PAL1 OS=Saccharomyces cerevisiae (strain ATCC 204508 / S288c) GN=PAL1 PE=1 SV=1	TRUE	2.02106	wt, log-phase	Δpib2, log-phase	0.0413571	46.6169	259546	421179	307625	407085	424785	363997	245146	307175	205528	243919	57950.4	183049	324471	248535	231448	173416	170714	500937	316860	235620	188445	290400	274544	196277	151655	294704	192416	212697	200288	248535	259890	180728	0	0	0	0	0	0	0	0	0	0	0	0	0	0	0	1
105541	114.14	4	796.119	3180.45	0.00802519	2.5233	---	NADQQGAFYSGLESFSSGSLSPPSRPLSSK	[19] Phospho (ST)	Q05518|PAL1_YEAST	Protein PAL1 OS=Saccharomyces cerevisiae (strain ATCC 204508 / S288c) GN=PAL1 PE=1 SV=1	TRUE	1.80555	wt, log-phase	Δpib2, log-phase	0.375943	60.158	11244.6	34609.8	19685.5	15013.6	22544.3	20924.8	8866.58	12116.1	17194.3	15723.2	2577.2	9119.63	21835.7	13465.2	10190.5	10689.7	7396.03	41163.8	20276.4	8689.81	10001.2	16694	9929.86	7741.91	12687.3	18996.8	8557.23	10596.7	13478.7	13465.2	11442.8	11140.4	0	0	0	0	0	0	0	0	0	0	0	0	0	0	0	0
19056	114.088	3	1061.16	3180.45	0.00888776	2.79451	53.33	NADQQGAFYSGLESFSSGSLSPPSRPLSSK	[21] Phospho (ST)	Q05518|PAL1_YEAST	Protein PAL1 OS=Saccharomyces cerevisiae (strain ATCC 204508 / S288c) GN=PAL1 PE=1 SV=1	TRUE	2.02106	wt, log-phase	Δpib2, log-phase	0.0413571	46.6169	259546	421179	307625	407085	424785	363997	245146	307175	205528	243919	57950.4	183049	324471	248535	231448	173416	170714	500937	316860	235620	188445	290400	274544	196277	151655	294704	192416	212697	200288	248535	259890	180728	0	1	1	0	0	1	0	1	0	1	1	1	0	0	0	0
105541	114.14	4	796.119	3180.45	0.00802519	2.5233	---	NADQQGAFYSGLESFSSGSLSPPSRPLSSK	[21] Phospho (ST)	Q05518|PAL1_YEAST	Protein PAL1 OS=Saccharomyces cerevisiae (strain ATCC 204508 / S288c) GN=PAL1 PE=1 SV=1	TRUE	1.80555	wt, log-phase	Δpib2, log-phase	0.375943	60.158	11244.6	34609.8	19685.5	15013.6	22544.3	20924.8	8866.58	12116.1	17194.3	15723.2	2577.2	9119.63	21835.7	13465.2	10190.5	10689.7	7396.03	41163.8	20276.4	8689.81	10001.2	16694	9929.86	7741.91	12687.3	18996.8	8557.23	10596.7	13478.7	13465.2	11442.8	11140.4	0	0	0	0	0	0	0	0	0	0	0	0	0	0	0	0
23233	127.081	3	702.294	2103.86	0.00512133	2.43426	30.19	TSSQLSFPNIPEDEPQR	[2] Phospho (ST)|[6] Phospho (ST)	Q05518|PAL1_YEAST	Protein PAL1 OS=Saccharomyces cerevisiae (strain ATCC 204508 / S288c) GN=PAL1 PE=1 SV=1	TRUE	1.95568	wt, log-phase	Δpib2, log-phase	0.126714	44.5774	145386	199917	200824	209561	183435	117916	108265	64950.4	117759	115225	32116.3	121306	154360	152778	78560.4	128900	95626.5	237775	206853	121293	81376.5	94074.8	121248	41501.7	86892.3	139215	106638	140954	95282.4	152778	88214.4	134334	0	0	0	0	0	1	0	0	0	0	1	1	0	0	0	1
23233	127.081	3	702.294	2103.86	0.00512133	2.43426	28.9	TSSQLSFPNIPEDEPQR	[2] Phospho (ST)|[3] Phospho (ST)	Q05518|PAL1_YEAST	Protein PAL1 OS=Saccharomyces cerevisiae (strain ATCC 204508 / S288c) GN=PAL1 PE=1 SV=1	TRUE	1.95568	wt, log-phase	Δpib2, log-phase	0.126714	44.5774	145386	199917	200824	209561	183435	117916	108265	64950.4	117759	115225	32116.3	121306	154360	152778	78560.4	128900	95626.5	237775	206853	121293	81376.5	94074.8	121248	41501.7	86892.3	139215	106638	140954	95282.4	152778	88214.4	134334	0	1	0	0	0	0	0	0	0	1	0	0	1	0	0	0
51409	127.055	2	1052.94	2103.86	0.0053777	2.55612	38.85	TSSQLSFPNIPEDEPQR	[2] Phospho (ST)|[3] Phospho (ST)	Q05518|PAL1_YEAST	Protein PAL1 OS=Saccharomyces cerevisiae (strain ATCC 204508 / S288c) GN=PAL1 PE=1 SV=1	TRUE	2.34889	wt, log-phase	Δpib2, log-phase	0.0682265	51.8035	141363	122593	114535	185282	191920	103449	80587.7	84695.2	89815.4	67986.2	16287.1	65928.3	130211	98256.3	59594.2	52794.4	92980.3	145808	117973	107241	85140.6	82532.8	90251.8	54118.1	66273	82141	54079.1	76606.8	80375.9	98256.3	66917.5	55020.3	0	0	0	0	0	0	0	0	0	0	1	0	0	0	1	0
23233	127.081	3	702.294	2103.86	0.00512133	2.43426	29.38	TSSQLSFPNIPEDEPQR	[3] Phospho (ST)|[6] Phospho (ST)	Q05518|PAL1_YEAST	Protein PAL1 OS=Saccharomyces cerevisiae (strain ATCC 204508 / S288c) GN=PAL1 PE=1 SV=1	TRUE	1.95568	wt, log-phase	Δpib2, log-phase	0.126714	44.5774	145386	199917	200824	209561	183435	117916	108265	64950.4	117759	115225	32116.3	121306	154360	152778	78560.4	128900	95626.5	237775	206853	121293	81376.5	94074.8	121248	41501.7	86892.3	139215	106638	140954	95282.4	152778	88214.4	134334	0	0	1	0	0	0	1	0	0	0	0	0	0	0	0	0
51409	127.055	2	1052.94	2103.86	0.0053777	2.55612	44.23	TSSQLSFPNIPEDEPQR	[3] Phospho (ST)|[6] Phospho (ST)	Q05518|PAL1_YEAST	Protein PAL1 OS=Saccharomyces cerevisiae (strain ATCC 204508 / S288c) GN=PAL1 PE=1 SV=1	TRUE	2.34889	wt, log-phase	Δpib2, log-phase	0.0682265	51.8035	141363	122593	114535	185282	191920	103449	80587.7	84695.2	89815.4	67986.2	16287.1	65928.3	130211	98256.3	59594.2	52794.4	92980.3	145808	117973	107241	85140.6	82532.8	90251.8	54118.1	66273	82141	54079.1	76606.8	80375.9	98256.3	66917.5	55020.3	0	0	1	0	0	1	0	0	0	1	0	0	0	0	0	0
33727	35.2341	2	410.192	818.37	0.000789544	0.964777	31.04	SPPPVSR	[1] Phospho (ST)	Q05518|PAL1_YEAST	Protein PAL1 OS=Saccharomyces cerevisiae (strain ATCC 204508 / S288c) GN=PAL1 PE=1 SV=1	TRUE	2.15217	wt, rapamycin +30'	Δpib2, log-phase	0.0320264	39.585	37720.9	56516.4	39031.5	44918.9	54528	65192.3	53936.2	27513.6	23411.9	31669	14321.4	24070.8	56316.1	30170.4	22133.8	40246.1	24810.6	67218.9	40203.3	25998.9	24190	52011	60404.3	17580.5	17275.2	38262.6	47552.4	27969.6	34762.6	30170.4	24853.7	41942.9	0	0	0	0	0	0	0	0	0	0	0	1	0	1	0	0
39354	121.158	3	1087.81	3260.41	0.00614608	1.88506	32.18	NADQQGAFYSGLESFSSGSLSPPSRPLSSK	[14] Phospho (ST)|[16] Phospho (ST)	Q05518|PAL1_YEAST	Protein PAL1 OS=Saccharomyces cerevisiae (strain ATCC 204508 / S288c) GN=PAL1 PE=1 SV=1	TRUE	1.47705	wt, log-phase	Δpib2, log-phase	0.349249	51.6484	86180	152359	138465	92797.6	122433	79697.3	68074.3	60445	74535.2	120240	24645.4	98648.2	100869	112396	95953.7	89100.3	56684.1	181211	142622	53710.9	54314.4	63583.2	76237.8	38622.8	54998	145274	81831.7	114626	62264.2	112396	107745	92856.8	0	0	0	0	0	0	0	0	0	0	1	0	0	0	0	0
168383	121.119	4	816.11	3260.41	0.00451882	1.38597	---	NADQQGAFYSGLESFSSGSLSPPSRPLSSK	[14] Phospho (ST)|[16] Phospho (ST)	Q05518|PAL1_YEAST	Protein PAL1 OS=Saccharomyces cerevisiae (strain ATCC 204508 / S288c) GN=PAL1 PE=1 SV=1	TRUE	1.5354	wt, log-phase	wt, rapamycin +30'	0.560653	51.1989	5004.79	10429.9	12552.5	4118.67	7734.55	5196.91	4531.65	3447.33	5557.79	7826.25	1606.01	6583.78	7953.2	7945.48	3911.52	8409.94	3291.85	12405	12929.4	2383.87	3431.24	4146.14	5075.09	2202.76	4100.98	9455.68	5332.54	7650.16	4909.32	7945.48	4392.19	8764.51	0	0	0	0	0	0	0	0	0	0	0	0	0	0	0	0
39354	121.158	3	1087.81	3260.41	0.00614608	1.88506	36.03	NADQQGAFYSGLESFSSGSLSPPSRPLSSK	[16] Phospho (ST)|[19] Phospho (ST)	Q05518|PAL1_YEAST	Protein PAL1 OS=Saccharomyces cerevisiae (strain ATCC 204508 / S288c) GN=PAL1 PE=1 SV=1	TRUE	1.47705	wt, log-phase	Δpib2, log-phase	0.349249	51.6484	86180	152359	138465	92797.6	122433	79697.3	68074.3	60445	74535.2	120240	24645.4	98648.2	100869	112396	95953.7	89100.3	56684.1	181211	142622	53710.9	54314.4	63583.2	76237.8	38622.8	54998	145274	81831.7	114626	62264.2	112396	107745	92856.8	0	0	0	0	0	0	0	0	0	1	0	0	0	0	0	0
168383	121.119	4	816.11	3260.41	0.00451882	1.38597	---	NADQQGAFYSGLESFSSGSLSPPSRPLSSK	[16] Phospho (ST)|[19] Phospho (ST)	Q05518|PAL1_YEAST	Protein PAL1 OS=Saccharomyces cerevisiae (strain ATCC 204508 / S288c) GN=PAL1 PE=1 SV=1	TRUE	1.5354	wt, log-phase	wt, rapamycin +30'	0.560653	51.1989	5004.79	10429.9	12552.5	4118.67	7734.55	5196.91	4531.65	3447.33	5557.79	7826.25	1606.01	6583.78	7953.2	7945.48	3911.52	8409.94	3291.85	12405	12929.4	2383.87	3431.24	4146.14	5075.09	2202.76	4100.98	9455.68	5332.54	7650.16	4909.32	7945.48	4392.19	8764.51	0	0	0	0	0	0	0	0	0	0	0	0	0	0	0	0
41263	106.088	3	675.638	2023.89	0.00437191	2.16015	29.63	TSSQLSFPNIPEDEPQR	[6] Phospho (ST)	Q05518|PAL1_YEAST	Protein PAL1 OS=Saccharomyces cerevisiae (strain ATCC 204508 / S288c) GN=PAL1 PE=1 SV=1	TRUE	1.5163	wt, rapamycin +30'	Δpib2, log-phase	0.433749	67.2897	45110.6	42197.4	40153.1	32262.3	68650.3	37996.6	26043	32856.5	45031.8	33045.5	6840.32	24260	66499.8	26427.3	19279.9	20807.1	29671.1	50188.3	41358.5	18673.3	30455	30314	29166.1	20994.5	33228.1	39925.7	22712.3	28189.4	41048.7	26427.3	21649.1	21684.4	0	0	0	0	0	0	0	0	0	0	0	0	1	0	0	0
55895	139.385	3	1052.76	3155.27	0.00610068	1.93349	28.98	SALDEVFGRDDTDDSDIYQYSSQTLR	[12] Phospho (ST)|[15] Phospho (ST)	Q05518|PAL1_YEAST	Protein PAL1 OS=Saccharomyces cerevisiae (strain ATCC 204508 / S288c) GN=PAL1 PE=1 SV=1	TRUE	1.92772	wt, rapamycin +30'	wt, log-phase	0.991834	68.6712	43600.7	89729	106702	44193.2	224448	176265	5351.43	141841	98257.3	155892	33796.9	83314.9	51407.7	75225.1	114019	58577	28678	106721	109905	25578.9	99570.9	140626	5993.17	90632.9	72502.1	188349	112218	96809.4	31732.7	75225.1	128031	61046.6	0	0	0	0	0	0	0	0	1	1	0	0	0	1	0	1
63955	69.5156	2	825.358	1648.7	0.00388434	2.356	43.99	YLEESDVSTVGNTR	[9] Phospho (ST)	Q05518|PAL1_YEAST	Protein PAL1 OS=Saccharomyces cerevisiae (strain ATCC 204508 / S288c) GN=PAL1 PE=1 SV=1	TRUE	2.67422	wt, rapamycin +30'	Δpib2, log-phase	0.0355017	63.1291	26583.1	24461	24650.8	32443.5	71820.2	40535.2	49446.5	25978.1	15577.6	31938.1	4999.81	17703	29387.3	30325.6	20142.4	24440.5	17484.8	29093.2	25390.8	18778.2	31861.2	32339.4	55376.2	16599.3	11494.4	38587.6	16601.2	20570.4	18140	30325.6	22617.7	25470.9	0	1	1	1	0	0	1	0	0	0	0	0	0	0	0	1
63955	69.5156	2	825.358	1648.7	0.00388434	2.356	30.55	YLEESDVSTVGNTR	[8] Phospho (ST)	Q05518|PAL1_YEAST	Protein PAL1 OS=Saccharomyces cerevisiae (strain ATCC 204508 / S288c) GN=PAL1 PE=1 SV=1	TRUE	2.67422	wt, rapamycin +30'	Δpib2, log-phase	0.0355017	63.1291	26583.1	24461	24650.8	32443.5	71820.2	40535.2	49446.5	25978.1	15577.6	31938.1	4999.81	17703	29387.3	30325.6	20142.4	24440.5	17484.8	29093.2	25390.8	18778.2	31861.2	32339.4	55376.2	16599.3	11494.4	38587.6	16601.2	20570.4	18140	30325.6	22617.7	25470.9	0	0	0	0	0	0	1	0	0	0	0	0	1	0	0	0
186457	90.8825	4	756.901	3023.58	0.00799685	2.64484	27.35	NKTELVHGPVTAGLGSSTFLDGAPASSAAIR		Q05518|PAL1_YEAST	Protein PAL1 OS=Saccharomyces cerevisiae (strain ATCC 204508 / S288c) GN=PAL1 PE=1 SV=1	TRUE	15.7715	Δpib2, log-phase	wt, log-phase	0.162495	180.499	258.216	480.064	14.3016	0	154.522	638.276	363.247	813.826	224.558	286.573	11000.9	357.276	112.69	138.237	1251.64	435.895	169.839	570.973	14.7309	0	68.5499	509.222	406.808	520.014	165.697	346.238	36527.1	415.144	69.5608	138.237	1405.45	454.272	0	0	0	0	0	0	0	0	0	0	1	0	0	0	0	0
211960	43.0564	2	637.812	1273.61	0.00168097	1.31985	41.11	ANVGNVQQMDAK		Q05518|PAL1_YEAST	Protein PAL1 OS=Saccharomyces cerevisiae (strain ATCC 204508 / S288c) GN=PAL1 PE=1 SV=1	TRUE	22.1968	Δpib2, log-phase	wt, rapamycin +30'	0.791388	176.781	265.942	0	252.003	75.9286	1.81883	145.141	87.1276	0	211.73	0	4739.73	244.523	41.8289	107.579	0	717.032	174.921	0	259.568	43.9472	0.806879	115.795	97.576	0	156.231	0	15737.6	284.129	25.82	107.579	0	747.262	0	0	0	0	0	0	0	0	0	0	1	0	0	0	0	0
1556	80.6993	3	607.289	1818.85	0.00365614	2.01015	49.28	RAQSTVLNSNPFYSR	[5] Phospho (ST)	P50944|AVT4_YEAST	Vacuolar amino acid transporter 4 OS=Saccharomyces cerevisiae (strain ATCC 204508 / S288c) GN=AVT4 PE=1 SV=1	TRUE	4.29854	wt, log-phase	wt, rapamycin +30'	0.00141511	48.1357	1.0606e+06	1.12921e+06	1.32832e+06	1.11719e+06	385910	258136	178913	255390	1.33585e+06	1.18277e+06	285137	1.15341e+06	927982	736631	714721	597850	697601	1.34305e+06	1.3682e+06	646626	171199	205944	200368	163188	985700	1.42902e+06	946758	1.34023e+06	572820	736631	802551	623056	0	0	0	0	0	1	0	0	2	0	0	0	0	0	0	1
8512	80.6993	2	910.43	1818.84	0.00343258	1.88723	88.49	RAQSTVLNSNPFYSR	[5] Phospho (ST)	P50944|AVT4_YEAST	Vacuolar amino acid transporter 4 OS=Saccharomyces cerevisiae (strain ATCC 204508 / S288c) GN=AVT4 PE=1 SV=1	TRUE	3.89917	wt, log-phase	wt, rapamycin +30'	0.00191927	45.8414	396717	372733	477434	394525	162374	89691.7	73679.7	95218.1	427953	432070	107755	392078	293540	266665	260052	184901	260937	443317	491766	228350	72032.9	71556.9	82515.4	60842	315778	522028	357787	455583	181195	266665	292009	192696	0	0	0	0	0	0	0	0	0	0	0	0	0	1	0	0
1556	80.6993	3	607.289	1818.85	0.00365614	2.01015	42.89	RAQSTVLNSNPFYSR	[4] Phospho (ST)	P50944|AVT4_YEAST	Vacuolar amino acid transporter 4 OS=Saccharomyces cerevisiae (strain ATCC 204508 / S288c) GN=AVT4 PE=1 SV=1	TRUE	4.29854	wt, log-phase	wt, rapamycin +30'	0.00141511	48.1357	1.0606e+06	1.12921e+06	1.32832e+06	1.11719e+06	385910	258136	178913	255390	1.33585e+06	1.18277e+06	285137	1.15341e+06	927982	736631	714721	597850	697601	1.34305e+06	1.3682e+06	646626	171199	205944	200368	163188	985700	1.42902e+06	946758	1.34023e+06	572820	736631	802551	623056	1	0	0	0	0	0	1	0	0	0	1	1	1	0	1	0
8512	80.6993	2	910.43	1818.84	0.00343258	1.88723	82.44	RAQSTVLNSNPFYSR	[4] Phospho (ST)	P50944|AVT4_YEAST	Vacuolar amino acid transporter 4 OS=Saccharomyces cerevisiae (strain ATCC 204508 / S288c) GN=AVT4 PE=1 SV=1	TRUE	3.89917	wt, log-phase	wt, rapamycin +30'	0.00191927	45.8414	396717	372733	477434	394525	162374	89691.7	73679.7	95218.1	427953	432070	107755	392078	293540	266665	260052	184901	260937	443317	491766	228350	72032.9	71556.9	82515.4	60842	315778	522028	357787	455583	181195	266665	292009	192696	1	0	1	0	0	0	0	0	1	1	0	1	1	0	1	1
6170	47.2284	2	493.207	984.4	0.00157022	1.59511	47.09	SMENVTPK	[1] Phospho (ST)	P50944|AVT4_YEAST	Vacuolar amino acid transporter 4 OS=Saccharomyces cerevisiae (strain ATCC 204508 / S288c) GN=AVT4 PE=1 SV=1	TRUE	1.44881	wt, log-phase	Δpib2, log-phase	0.821569	69.9701	171036	139674	73679.9	162874	7917.21	167474	213867	116437	72524.2	164249	51811.8	89148.8	129203	115133	72295.6	79615.4	112497	166124	75891.8	94271.2	3512.27	133613	239514	74400.6	53514.1	198445	172034	103588	79753.7	115133	81179.8	82972.1	0	0	0	0	0	1	0	0	1	0	1	1	1	1	1	0
42071	46.1297	2	493.207	984.4	0.00165877	1.68506	31.97	SMENVTPK	[1] Phospho (ST)	P50944|AVT4_YEAST	Vacuolar amino acid transporter 4 OS=Saccharomyces cerevisiae (strain ATCC 204508 / S288c) GN=AVT4 PE=1 SV=1	TRUE	46.6391	wt, rapamycin +30'	wt, log-phase	0.351957	194.101	1436.7	982.059	1689.79	2376.64	295770	2571.66	1344.4	2776.99	2719.57	1794.37	279.291	2433.28	5857.89	1541.52	1731.9	1911.22	944.976	1168.03	1740.52	1375.59	131211	2051.7	1505.62	1774.43	2006.72	2167.96	927.347	2827.4	3615.93	1541.52	1944.72	1991.8	0	0	0	0	1	0	0	0	0	0	0	0	0	0	0	0
7870	102.766	3	1178.84	3533.51	0.010172	2.87875	62.06	NSSASTIAAANVDSDDDETNLSSAGGDITHDIYK	[3] Phospho (ST)	P50944|AVT4_YEAST	Vacuolar amino acid transporter 4 OS=Saccharomyces cerevisiae (strain ATCC 204508 / S288c) GN=AVT4 PE=1 SV=1	TRUE	5.31023	wt, rapamycin +30'	Δgtr1Δgtr2, log-phase	0.00110167	53.8577	215849	327963	360501	483818	1.16023e+06	1.19095e+06	699991	1.66708e+06	246814	381544	72674.6	375355	169668	290654	221995	206204	141972	390069	371323	280032	514706	950148	783934	1.06522e+06	182119	460982	241306	436152	104732	290654	249275	214898	0	1	0	0	1	2	0	0	0	0	0	1	1	0	1	1
9612	34.6033	2	501.205	1000.4	0.00146361	1.46303	43.25	SMENVTPK	[1] Phospho (ST)|[2] Oxidation (M)	P50944|AVT4_YEAST	Vacuolar amino acid transporter 4 OS=Saccharomyces cerevisiae (strain ATCC 204508 / S288c) GN=AVT4 PE=1 SV=1	TRUE	2.3198	wt, rapamycin +30'	Δpib2, log-phase	0.076918	57.0044	121676	192536	178628	125870	261218	260208	136011	201848	149531	104176	22028.7	94678.7	207752	97130	105214	111719	80031.5	228996	183991	72852.9	115883	207596	152322	128976	110336	125866	73143.1	110014	128240	97130	118144	116429	0	0	0	1	0	1	0	1	0	0	1	1	1	0	1	1
9748	56.9246	4	623.04	2488.13	0.00364071	1.46323	---	LNYLNSSKRSSVSHGNEAIPR	[10] Phospho (ST)|[11] Phospho (ST)	P50944|AVT4_YEAST	Vacuolar amino acid transporter 4 OS=Saccharomyces cerevisiae (strain ATCC 204508 / S288c) GN=AVT4 PE=1 SV=1	TRUE	1.15713	wt, log-phase	Δgtr1Δgtr2, log-phase	0.854771	61.7885	175964	161016	159771	161189	13913.8	217059	177682	214099	221275	192399	56070	142877	204201	136863	122558	104973	115738	191508	164568	93295.7	6172.52	173172	198989	136804	163275	232457	186173	166019	126048	136863	137619	109398	0	0	0	0	0	0	0	0	0	0	0	0	0	0	0	0
16231	56.9246	3	830.384	2488.13	0.00519191	2.08668	49.87	LNYLNSSKRSSVSHGNEAIPR	[10] Phospho (ST)|[11] Phospho (ST)	P50944|AVT4_YEAST	Vacuolar amino acid transporter 4 OS=Saccharomyces cerevisiae (strain ATCC 204508 / S288c) GN=AVT4 PE=1 SV=1	TRUE	1.22938	wt, log-phase	Δgtr1Δgtr2, log-phase	0.814008	65.0888	148025	138240	146689	148066	4942.42	195705	168594	200002	171759	174725	44565.6	132047	149388	121284	112006	89934.9	97362	164418	151092	85700	2192.58	156136	188812	127796	126737	211102	147974	153435	92213.3	121284	125770	93726.7	0	0	1	0	0	0	1	0	1	0	0	0	0	0	0	1
9748	56.9246	4	623.04	2488.13	0.00364071	1.46323	---	LNYLNSSKRSSVSHGNEAIPR	[7] Phospho (ST)|[13] Phospho (ST)	P50944|AVT4_YEAST	Vacuolar amino acid transporter 4 OS=Saccharomyces cerevisiae (strain ATCC 204508 / S288c) GN=AVT4 PE=1 SV=1	TRUE	1.15713	wt, log-phase	Δgtr1Δgtr2, log-phase	0.854771	61.7885	175964	161016	159771	161189	13913.8	217059	177682	214099	221275	192399	56070	142877	204201	136863	122558	104973	115738	191508	164568	93295.7	6172.52	173172	198989	136804	163275	232457	186173	166019	126048	136863	137619	109398	0	0	0	0	0	0	0	0	0	0	0	0	0	0	0	0
16231	56.9246	3	830.384	2488.13	0.00519191	2.08668	39.15	LNYLNSSKRSSVSHGNEAIPR	[7] Phospho (ST)|[13] Phospho (ST)	P50944|AVT4_YEAST	Vacuolar amino acid transporter 4 OS=Saccharomyces cerevisiae (strain ATCC 204508 / S288c) GN=AVT4 PE=1 SV=1	TRUE	1.22938	wt, log-phase	Δgtr1Δgtr2, log-phase	0.814008	65.0888	148025	138240	146689	148066	4942.42	195705	168594	200002	171759	174725	44565.6	132047	149388	121284	112006	89934.9	97362	164418	151092	85700	2192.58	156136	188812	127796	126737	211102	147974	153435	92213.3	121284	125770	93726.7	0	0	0	0	0	0	0	0	0	0	0	0	0	1	0	0
9748	56.9246	4	623.04	2488.13	0.00364071	1.46323	---	LNYLNSSKRSSVSHGNEAIPR	[6] Phospho (ST)|[13] Phospho (ST)	P50944|AVT4_YEAST	Vacuolar amino acid transporter 4 OS=Saccharomyces cerevisiae (strain ATCC 204508 / S288c) GN=AVT4 PE=1 SV=1	TRUE	1.15713	wt, log-phase	Δgtr1Δgtr2, log-phase	0.854771	61.7885	175964	161016	159771	161189	13913.8	217059	177682	214099	221275	192399	56070	142877	204201	136863	122558	104973	115738	191508	164568	93295.7	6172.52	173172	198989	136804	163275	232457	186173	166019	126048	136863	137619	109398	0	0	0	0	0	0	0	0	0	0	0	0	0	0	0	0
16231	56.9246	3	830.384	2488.13	0.00519191	2.08668	31.4	LNYLNSSKRSSVSHGNEAIPR	[6] Phospho (ST)|[13] Phospho (ST)	P50944|AVT4_YEAST	Vacuolar amino acid transporter 4 OS=Saccharomyces cerevisiae (strain ATCC 204508 / S288c) GN=AVT4 PE=1 SV=1	TRUE	1.22938	wt, log-phase	Δgtr1Δgtr2, log-phase	0.814008	65.0888	148025	138240	146689	148066	4942.42	195705	168594	200002	171759	174725	44565.6	132047	149388	121284	112006	89934.9	97362	164418	151092	85700	2192.58	156136	188812	127796	126737	211102	147974	153435	92213.3	121284	125770	93726.7	0	0	0	0	0	0	0	0	0	1	0	0	0	0	0	0
12888	66.2262	3	857.04	2568.1	0.00696882	2.71362	44.37	LNYLNSSKRSSVSHGNEAIPR	[7] Phospho (ST)|[10] Phospho (ST)|[11] Phospho (ST)	P50944|AVT4_YEAST	Vacuolar amino acid transporter 4 OS=Saccharomyces cerevisiae (strain ATCC 204508 / S288c) GN=AVT4 PE=1 SV=1	TRUE	1.25365	wt, rapamycin +30'	Δgtr1Δgtr2, log-phase	0.91394	76.9083	176522	286063	367104	206921	604439	173514	184342	160940	260575	334242	72414.2	235316	242652	229464	224541	199312	116106	340234	378124	119765	268144	138431	206449	102836	192273	403831	240441	273430	149783	229464	252135	207715	0	0	0	0	1	0	0	0	0	0	0	0	0	0	0	0
15231	67.2591	3	857.04	2568.1	0.00701216	2.73049	31.47	LNYLNSSKRSSVSHGNEAIPR	[7] Phospho (ST)|[10] Phospho (ST)|[11] Phospho (ST)	P50944|AVT4_YEAST	Vacuolar amino acid transporter 4 OS=Saccharomyces cerevisiae (strain ATCC 204508 / S288c) GN=AVT4 PE=1 SV=1	TRUE	1.3239	wt, log-phase	Δpib2, log-phase	0.820924	55.6627	153422	231129	247384	248414	38273.3	284625	223692	270767	206295	235155	73703.9	149813	192668	178751	157506	158315	100912	274898	254811	143781	16979	227076	250518	173013	152221	284115	244723	174078	118929	178751	176862	164990	1	0	0	1	0	0	1	0	0	0	1	0	0	0	1	0
15975	66.2564	4	643.032	2568.1	0.00595342	2.31823	---	LNYLNSSKRSSVSHGNEAIPR	[7] Phospho (ST)|[10] Phospho (ST)|[11] Phospho (ST)	P50944|AVT4_YEAST	Vacuolar amino acid transporter 4 OS=Saccharomyces cerevisiae (strain ATCC 204508 / S288c) GN=AVT4 PE=1 SV=1	TRUE	1.28449	wt, log-phase	wt, rapamycin +30'	0.790619	54.4107	78836.8	140421	158030	95161.7	161292	73975.1	63563.8	68980.6	133540	158727	24404	112712	137872	107352	111162	90936.4	51854.2	167013	162774	55079.3	71553.2	59018	71186.4	44076.9	98536.7	191775	81030.1	130968	85105.1	107352	124822	94770.3	0	0	0	0	0	0	0	0	0	0	0	0	0	0	0	0
26418	67.2502	4	643.032	2568.1	0.00518727	2.01989	---	LNYLNSSKRSSVSHGNEAIPR	[7] Phospho (ST)|[10] Phospho (ST)|[11] Phospho (ST)	P50944|AVT4_YEAST	Vacuolar amino acid transporter 4 OS=Saccharomyces cerevisiae (strain ATCC 204508 / S288c) GN=AVT4 PE=1 SV=1	TRUE	1.34689	wt, rapamycin +30'	Δpib2, log-phase	0.527138	50.3568	53256.2	74271.8	75736.9	65340.7	31949.9	90752.1	74484.4	75987.2	65644.9	74789.1	17208.4	45176.1	69185.3	52030.3	43790.8	48177	35028.8	88336.6	78010.6	37818.9	14173.8	72402.8	83416.6	48553.9	48438.1	90360.3	57137.9	52493.3	42706.4	52030.3	49172.1	50208.2	0	0	0	0	0	0	0	0	0	0	0	0	0	0	0	0
15997	61.9122	4	606.541	2422.14	0.0049224	2.03226	38.32	IEHHTKLSSASGLNVPGGFRR	[9] Phospho (ST)|[11] Phospho (ST)	P50944|AVT4_YEAST	Vacuolar amino acid transporter 4 OS=Saccharomyces cerevisiae (strain ATCC 204508 / S288c) GN=AVT4 PE=1 SV=1	TRUE	5.76933	Δpib2, log-phase	wt, rapamycin +30'	0.0010032	70.379	195950	79853.2	355419	92706.4	68889.3	34081.4	22176.5	32044.5	287920	200521	133810	284638	157809	142645	175547	91797	128884	94975	366089	53658.2	30561	27190.5	24835.9	20475.6	212451	242270	444298	330741	97411.9	142645	197120	95667.2	0	0	0	0	0	0	0	0	0	0	1	0	0	0	0	0
19506	32.6014	3	497.236	1488.69	0.00189095	1.27022	45.65	RSSVSHGNEAIPR	[5] Phospho (ST)	P50944|AVT4_YEAST	Vacuolar amino acid transporter 4 OS=Saccharomyces cerevisiae (strain ATCC 204508 / S288c) GN=AVT4 PE=1 SV=1	TRUE	2.56193	wt, rapamycin +30'	Δgtr1Δgtr2, log-phase	0.927071	103.088	77846.4	63297.4	59649.3	51424.2	267129	5727.58	118458	51441.6	90869.6	60811.2	17987.1	52666.8	66496.5	39149.6	35802.5	31372.5	51202.8	75283.9	61440	29764.1	118505	4569.52	132663	32869.9	67050.8	73472.1	59723.5	61197.3	41046.7	39149.6	40202.1	32695.2	0	1	0	0	0	0	0	0	0	0	0	0	0	0	0	0
19773	31.8682	3	465.559	1393.66	0.00134128	0.962419	25.97	RPRSMENVTPK	[4] Phospho (ST)	P50944|AVT4_YEAST	Vacuolar amino acid transporter 4 OS=Saccharomyces cerevisiae (strain ATCC 204508 / S288c) GN=AVT4 PE=1 SV=1	TRUE	2.02469	Δpib2, log-phase	Δgtr1Δgtr2, log-phase	0.639032	112.639	85645.7	24292.9	30584.1	22766.9	159830	37608.3	40507.5	4249.01	128633	64968.4	29000.2	83055.3	57521.3	41036.9	37392	15014.3	56332.7	28893.2	31502.2	13177.4	70904.4	30004.2	45365.2	2715.01	94915.6	78494.9	96291.1	96507.8	35506.5	41036.9	41987	15647.3	1	0	0	0	0	0	0	0	0	0	0	1	0	0	0	0
28629	68.6863	2	672.278	1342.54	0.00292871	2.18147	35.57	KYSMSTLTPR	[3] Phospho (ST)|[8] Phospho (ST)	P50944|AVT4_YEAST	Vacuolar amino acid transporter 4 OS=Saccharomyces cerevisiae (strain ATCC 204508 / S288c) GN=AVT4 PE=1 SV=1	TRUE	2.31788	wt, log-phase	wt, rapamycin +30'	0.211383	59.8879	61936	45517.5	29729.5	64709.9	2383.87	25815.7	29472	29430.9	26203.1	54331.5	14402	40383.8	37809.5	40010.2	23310.1	23493.1	40737.9	54137.1	30622	37453.9	1057.55	20596	33006.3	18805.6	19334.8	65643.4	47819.7	46924.8	23338.9	40010.2	26174.6	24483.6	1	1	1	1	0	1	1	0	0	0	0	1	0	1	0	0
84800	68.6863	3	448.521	1342.54	0.00202333	1.50709	---	KYSMSTLTPR	[3] Phospho (ST)|[8] Phospho (ST)	P50944|AVT4_YEAST	Vacuolar amino acid transporter 4 OS=Saccharomyces cerevisiae (strain ATCC 204508 / S288c) GN=AVT4 PE=1 SV=1	TRUE	3.00803	wt, log-phase	wt, rapamycin +30'	0.25823	71.1915	4850.56	6666.11	4719.68	6305.64	0	2388.07	3118.06	1987.82	3747	7750.37	1017.99	4841.56	5667.76	4577.19	2527.28	3336.6	3190.41	7928.46	4861.36	3649.69	0	1905.22	3491.98	1270.17	2764.84	9364	3380.09	5625.75	3498.57	4577.19	2837.85	3477.27	0	0	0	0	0	0	0	0	0	0	0	0	0	0	0	0
34005	65.3012	3	649.987	1946.94	0.0033453	1.71824	41.93	RAQSTVLNSNPFYSRK	[5] Phospho (ST)	P50944|AVT4_YEAST	Vacuolar amino acid transporter 4 OS=Saccharomyces cerevisiae (strain ATCC 204508 / S288c) GN=AVT4 PE=1 SV=1	TRUE	2.27748	Δpib2, log-phase	Δgtr1Δgtr2, log-phase	0.346986	67.3422	49747.5	17102	45701.7	22361.1	103427	38177.3	29127.9	116491	130040	57242.4	14421.3	89186	27596.4	38029	50729.7	11369.4	32721	20340.6	47073.6	12942.5	45882.8	30458.2	32620.9	74434.9	95954.1	69160.3	47883.8	103632	17034.6	38029	56963.7	11848.7	0	0	1	0	0	0	0	0	0	0	0	1	0	0	1	0
34005	65.3012	3	649.987	1946.94	0.0033453	1.71824	32.16	RAQSTVLNSNPFYSRK	[4] Phospho (ST)	P50944|AVT4_YEAST	Vacuolar amino acid transporter 4 OS=Saccharomyces cerevisiae (strain ATCC 204508 / S288c) GN=AVT4 PE=1 SV=1	TRUE	2.27748	Δpib2, log-phase	Δgtr1Δgtr2, log-phase	0.346986	67.3422	49747.5	17102	45701.7	22361.1	103427	38177.3	29127.9	116491	130040	57242.4	14421.3	89186	27596.4	38029	50729.7	11369.4	32721	20340.6	47073.6	12942.5	45882.8	30458.2	32620.9	74434.9	95954.1	69160.3	47883.8	103632	17034.6	38029	56963.7	11848.7	0	0	0	0	0	0	0	1	0	1	0	0	0	0	0	0
44603	113.46	4	782.117	3124.44	0.00831178	2.66025	34.2	VFVDMSSPNFQTLEDPHRDEIINSVR	[7] Phospho (ST)	P50944|AVT4_YEAST	Vacuolar amino acid transporter 4 OS=Saccharomyces cerevisiae (strain ATCC 204508 / S288c) GN=AVT4 PE=1 SV=1	TRUE	2.70895	wt, rapamycin +30'	wt, log-phase	0.107163	81.8229	11608.4	32190.6	25026.6	39176.2	45932.6	53764.4	89329.1	103545	12903.5	69924.2	9770.91	52854.7	20149.9	39092.9	30912.9	28347.5	7635.32	38286.5	25777.9	22675.1	20376.8	42893.7	100041	66162.8	9521.26	84482.5	32442.9	61415.6	12438.1	39092.9	34711.6	29542.7	0	0	0	0	0	1	0	1	0	0	0	0	0	0	0	0
47799	75.1606	2	672.278	1342.54	0.00270164	2.01234	30.44	KYSMSTLTPR	[5] Phospho (ST)|[6] Phospho (ST)	P50944|AVT4_YEAST	Vacuolar amino acid transporter 4 OS=Saccharomyces cerevisiae (strain ATCC 204508 / S288c) GN=AVT4 PE=1 SV=1	TRUE	1.64146	Δpib2, log-phase	wt, rapamycin +30'	0.82578	67.5728	21540	15309.7	11705.9	20740.2	22546.6	7650.16	9926.5	14183.2	15986.4	39669.6	4974.64	28511.3	17985.5	19256.8	11780.5	10840	14167.8	18208.9	12057.4	12004.3	10002.2	6103.36	11116.9	9062.74	11796	47928.9	16517.6	33129.3	11102	19256.8	13228.2	11297.1	0	0	0	0	0	0	0	0	0	1	1	0	0	0	0	0
72772	97.1592	2	721.347	1440.68	0.00297505	2.06504	73.81	LSSASGLNVPGGFR	[5] Phospho (ST)	P50944|AVT4_YEAST	Vacuolar amino acid transporter 4 OS=Saccharomyces cerevisiae (strain ATCC 204508 / S288c) GN=AVT4 PE=1 SV=1	TRUE	2.12435	wt, log-phase	wt, rapamycin +30'	0.0307509	44.4252	15422.8	22270.2	19688.2	25517.9	11885.5	9183.41	9879.81	8074.54	13337.4	17167.3	4510.58	13187.5	22590.3	17277.1	12262.5	17287.6	10144.2	26487.5	20279.2	14769.7	5272.69	7326.6	11064.6	5159.43	9841.39	20741.6	14976.8	15323.5	13944.5	17277.1	13769.4	18016.5	1	1	1	0	0	0	0	0	0	1	0	1	0	1	0	1
97719	100.651	2	832.38	1662.74	0.00431847	2.5972	63.25	AQSTVLNSNPFYSR	[3] Phospho (ST)	P50944|AVT4_YEAST	Vacuolar amino acid transporter 4 OS=Saccharomyces cerevisiae (strain ATCC 204508 / S288c) GN=AVT4 PE=1 SV=1	TRUE	2.94263	wt, log-phase	wt, rapamycin +30'	0.00218111	47.8062	23877.8	19968.6	17969.3	27050	9110.35	7457.91	7605.03	6026.05	16214.2	18105.9	8788.83	13678.4	24910.4	14046.4	9970.44	10023	15705.4	23750	18508.8	15656.4	4041.58	5949.99	8517.03	3850.5	11964.2	21875.5	29182.1	15893.9	15376.6	14046.4	11195.7	10445.6	1	0	0	0	0	0	0	0	1	1	0	0	0	1	0	0
99912	93.2383	3	633.945	1898.81	0.00437836	2.30585	28.79	RAQSTVLNSNPFYSR	[4] Phospho (ST)|[9] Phospho (ST)	P50944|AVT4_YEAST	Vacuolar amino acid transporter 4 OS=Saccharomyces cerevisiae (strain ATCC 204508 / S288c) GN=AVT4 PE=1 SV=1	TRUE	5.6025	wt, log-phase	wt, rapamycin +30'	0.0514972	60.9772	22158.8	16855.2	20145.2	23269.5	4258.04	3088.04	3150.32	4216.44	9704.21	6514.77	1426.94	9888.4	733.038	11020.1	9587.24	10478.8	14574.8	20047	20750	13468.3	1888.97	2463.66	3528.11	2694.2	7160.54	7871.15	4737.94	11490	452.486	11020.1	10765.4	10920.6	0	0	0	1	0	0	0	0	0	0	0	0	0	0	0	0
151952	32.6452	2	745.35	1488.69	0.00297851	2.00077	38.84	RSSVSHGNEAIPR	[3] Phospho (ST)	P50944|AVT4_YEAST	Vacuolar amino acid transporter 4 OS=Saccharomyces cerevisiae (strain ATCC 204508 / S288c) GN=AVT4 PE=1 SV=1	TRUE	2.75514	wt, log-phase	Δgtr1Δgtr2, log-phase	0.421493	107.871	8989.82	473.622	6309.88	4912.95	2412.76	0	850.442	5179.31	3408.54	8317.87	1134.98	3917.23	2305.84	2036.98	3012.03	153.422	5912.97	563.312	6499.31	2843.6	1070.36	0	952.428	3309.45	2515.09	10049.7	3768.54	4551.71	1423.34	2036.98	3382.16	159.89	1	0	1	0	0	0	0	0	0	0	0	0	0	0	0	0
152340	32.4357	2	745.351	1488.69	0.00319908	2.14893	28.64	RSSVSHGNEAIPR	[3] Phospho (ST)	P50944|AVT4_YEAST	Vacuolar amino acid transporter 4 OS=Saccharomyces cerevisiae (strain ATCC 204508 / S288c) GN=AVT4 PE=1 SV=1	TRUE	79.4951	wt, rapamycin +30'	wt, log-phase	0.189558	200	0	0	385.721	0	28120.1	335.429	1930.89	276.535	5964.29	96.1818	52.2428	0	6106.5	2950.47	0	0	0	0	397.301	0	12474.8	267.608	2162.44	176.699	4400.93	116.207	173.465	0	3769.39	2950.47	0	0	0	0	0	0	1	0	0	0	0	0	0	0	0	0	0	0
1616	65.8478	4	753.063	3008.22	0.00587537	1.9531	---	TATGENQNDDFKDANEDLHSLSSRGK	[20] Phospho (ST)|[23] Phospho (ST)	Q03653|EFR3_YEAST	Protein EFR3 OS=Saccharomyces cerevisiae (strain ATCC 204508 / S288c) GN=EFR3 PE=1 SV=1	TRUE	1.31202	Δpib2, log-phase	Δgtr1Δgtr2, log-phase	0.907257	44.488	1.00786e+06	851241	1.47693e+06	1.07843e+06	1.91313e+06	931985	734759	1.71838e+06	1.89889e+06	1.45659e+06	495993	1.58335e+06	1.00329e+06	1.07704e+06	1.17981e+06	882200	662908	1.01244e+06	1.52127e+06	624194	848713	743545	822871	1.098e+06	1.40115e+06	1.75985e+06	1.64688e+06	1.83981e+06	619303	1.07704e+06	1.32479e+06	919395	0	0	0	0	0	0	0	0	0	0	0	0	0	0	0	0
15812	65.8324	3	1003.75	3008.23	0.00662277	2.20156	43	TATGENQNDDFKDANEDLHSLSSRGK	[20] Phospho (ST)|[23] Phospho (ST)	Q03653|EFR3_YEAST	Protein EFR3 OS=Saccharomyces cerevisiae (strain ATCC 204508 / S288c) GN=EFR3 PE=1 SV=1	TRUE	1.42968	wt, rapamycin +30'	Δgtr1Δgtr2, log-phase	0.771895	45.3889	159466	134787	261574	187981	335519	149261	140920	330106	281452	267324	82671.3	284490	135774	189638	210361	132771	104887	160312	269427	108803	148844	119082	157819	210929	207678	322981	274499	330569	83809.7	189638	236211	138368	0	0	0	0	0	0	0	0	0	0	1	0	0	0	0	0
3083	41.7002	2	606.804	1211.59	0.00214845	1.77324	31.57	TQTRTIGLDK	[3] Phospho (ST)	Q03653|EFR3_YEAST	Protein EFR3 OS=Saccharomyces cerevisiae (strain ATCC 204508 / S288c) GN=EFR3 PE=1 SV=1	TRUE	1.24463	wt, log-phase	wt, rapamycin +30'	0.554313	71.8631	500675	389923	404455	376536	2235.02	434207	339068	567531	627834	448011	146346	377408	466848	346748	332612	272706	329314	463763	416597	217937	991.513	346414	379729	362638	463266	541287	485921	438537	288174	346748	373485	284203	0	0	0	0	0	0	0	0	0	0	0	1	1	0	0	0
3895	41.7164	3	404.871	1211.59	0.00104729	0.864393	---	TQTRTIGLDK	[3] Phospho (ST)	Q03653|EFR3_YEAST	Protein EFR3 OS=Saccharomyces cerevisiae (strain ATCC 204508 / S288c) GN=EFR3 PE=1 SV=1	TRUE	1.4109	wt, log-phase	wt, rapamycin +30'	0.482084	68.3878	210542	202322	192898	155503	1311.57	185845	147251	205153	319766	206618	60946.1	170651	241013	160736	148420	132934	138482	240635	198689	90004.7	581.845	148268	164909	131088	235949	249636	202363	198291	148772	160736	166658	138539	0	0	0	0	0	0	0	0	0	0	0	0	0	0	0	0
3580	79.4727	2	569.78	1137.55	0.00277866	2.44269	46.06	LAPISSLSDR	[6] Phospho (ST)	Q03653|EFR3_YEAST	Protein EFR3 OS=Saccharomyces cerevisiae (strain ATCC 204508 / S288c) GN=EFR3 PE=1 SV=1	TRUE	2.34726	wt, rapamycin +30'	wt, log-phase	0.0240643	45.4168	158617	259721	199502	183691	613987	412722	339907	514788	293649	304351	76854.2	264725	210680	249356	213991	234167	104329	308904	205492	106319	272380	329273	380669	328937	216678	367717	255184	307603	130048	249356	240287	244040	0	0	0	0	1	1	1	1	1	0	0	1	0	1	0	0
7019	108.281	2	929.417	1856.82	0.00503051	2.70921	57.82	DNQISTSDLLSDSQVR	[7] Phospho (ST)	Q03653|EFR3_YEAST	Protein EFR3 OS=Saccharomyces cerevisiae (strain ATCC 204508 / S288c) GN=EFR3 PE=1 SV=1	TRUE	2.03476	wt, rapamycin +30'	Δpib2, log-phase	0.0210205	42.1968	291182	261536	340682	401062	579965	432155	489444	515810	313675	283613	92080.6	302086	280740	241933	299793	204911	191522	311063	350909	232133	257287	344777	548138	329590	231455	342661	305741	351015	173294	241933	336634	213551	0	0	0	0	1	0	0	0	0	0	0	0	0	0	0	0
13721	108.281	3	619.947	1856.82	0.00357046	1.9229	28.74	DNQISTSDLLSDSQVR	[7] Phospho (ST)	Q03653|EFR3_YEAST	Protein EFR3 OS=Saccharomyces cerevisiae (strain ATCC 204508 / S288c) GN=EFR3 PE=1 SV=1	TRUE	1.60949	wt, rapamycin +30'	Δgtr1Δgtr2, log-phase	0.18714	51.3295	75753.8	91249.1	100551	88029.6	153374	129728	98479.3	128249	122708	79965.8	24599	92201.3	100078	69656.1	78303.4	68727.8	49826.4	108529	103569	50951.2	68040.4	103498	110289	81947.8	90543.6	96614.8	81677.4	107135	61775.9	69656.1	87925.8	71625.4	0	0	0	1	0	0	0	0	0	0	0	0	0	1	0	0
7019	108.281	2	929.417	1856.82	0.00503051	2.70921	87.69	DNQISTSDLLSDSQVR	[5] Phospho (ST)	Q03653|EFR3_YEAST	Protein EFR3 OS=Saccharomyces cerevisiae (strain ATCC 204508 / S288c) GN=EFR3 PE=1 SV=1	TRUE	2.03476	wt, rapamycin +30'	Δpib2, log-phase	0.0210205	42.1968	291182	261536	340682	401062	579965	432155	489444	515810	313675	283613	92080.6	302086	280740	241933	299793	204911	191522	311063	350909	232133	257287	344777	548138	329590	231455	342661	305741	351015	173294	241933	336634	213551	0	0	0	0	0	1	0	0	0	0	0	0	1	0	1	1
7019	108.281	2	929.417	1856.82	0.00503051	2.70921	75.45	DNQISTSDLLSDSQVR	[6] Phospho (ST)	Q03653|EFR3_YEAST	Protein EFR3 OS=Saccharomyces cerevisiae (strain ATCC 204508 / S288c) GN=EFR3 PE=1 SV=1	TRUE	2.03476	wt, rapamycin +30'	Δpib2, log-phase	0.0210205	42.1968	291182	261536	340682	401062	579965	432155	489444	515810	313675	283613	92080.6	302086	280740	241933	299793	204911	191522	311063	350909	232133	257287	344777	548138	329590	231455	342661	305741	351015	173294	241933	336634	213551	0	0	1	0	0	0	1	1	1	0	0	1	0	0	0	0
13721	108.281	3	619.947	1856.82	0.00357046	1.9229	40.33	DNQISTSDLLSDSQVR	[6] Phospho (ST)	Q03653|EFR3_YEAST	Protein EFR3 OS=Saccharomyces cerevisiae (strain ATCC 204508 / S288c) GN=EFR3 PE=1 SV=1	TRUE	1.60949	wt, rapamycin +30'	Δgtr1Δgtr2, log-phase	0.18714	51.3295	75753.8	91249.1	100551	88029.6	153374	129728	98479.3	128249	122708	79965.8	24599	92201.3	100078	69656.1	78303.4	68727.8	49826.4	108529	103569	50951.2	68040.4	103498	110289	81947.8	90543.6	96614.8	81677.4	107135	61775.9	69656.1	87925.8	71625.4	0	0	0	0	0	0	0	0	0	0	1	0	0	0	0	1
9690	60.8506	2	644.791	1287.57	0.00296242	2.3008	28.07	FVAEDARSWK	[8] Phospho (ST)	Q03653|EFR3_YEAST	Protein EFR3 OS=Saccharomyces cerevisiae (strain ATCC 204508 / S288c) GN=EFR3 PE=1 SV=1	TRUE	1.5704	wt, log-phase	Δgtr1Δgtr2, log-phase	0.647902	51.7822	184920	114049	144837	149575	30421.1	147915	116616	163027	178617	160383	38734	143256	106725	105729	102711	62689.1	121629	135646	149185	86573.6	13495.5	118008	130600	104170	131798	193776	128611	166459	65878.8	105729	115333	65332.1	1	1	0	0	0	0	0	1	0	0	0	1	0	1	0	0
82760	60.3025	2	644.791	1287.57	0.00334522	2.59809	27.74	FVAEDARSWK	[8] Phospho (ST)	Q03653|EFR3_YEAST	Protein EFR3 OS=Saccharomyces cerevisiae (strain ATCC 204508 / S288c) GN=EFR3 PE=1 SV=1	TRUE	35.3916	wt, rapamycin +30'	Δpib2, log-phase	0.10403	182.46	5728	494.317	3323.1	3656.61	258218	10107.6	4607.29	3518.5	4125.65	1480.29	675.792	1529.49	5259.41	2727.91	1666.05	901.185	3767.54	587.925	3422.86	2116.44	114552	8063.95	5159.8	2248.23	3044.23	1788.49	2243.87	1777.22	3246.5	2727.91	1870.79	939.18	0	0	0	0	1	0	0	0	0	0	0	0	0	0	0	0
114328	60.2809	3	430.196	1287.57	0.00217243	1.68724	---	FVAEDARSWK	[8] Phospho (ST)	Q03653|EFR3_YEAST	Protein EFR3 OS=Saccharomyces cerevisiae (strain ATCC 204508 / S288c) GN=EFR3 PE=1 SV=1	TRUE	84.9581	wt, rapamycin +30'	Δpib2, log-phase	0.273904	196.065	105.346	69.6148	385.112	676.787	59713.5	362.515	211.987	319.989	214.062	113.572	183.734	202.018	239.32	339.244	123.782	103.777	69.2902	82.7977	396.673	391.722	26490.4	289.217	237.408	204.465	157.952	137.218	610.062	234.739	147.726	339.244	138.993	108.153	0	0	0	0	0	0	0	0	0	0	0	0	0	0	0	0
9751	69.2087	4	686.792	2743.14	0.00499213	1.81986	43.12	TATGENQNDDFKDANEDLHSLSSR	[20] Phospho (ST)	Q03653|EFR3_YEAST	Protein EFR3 OS=Saccharomyces cerevisiae (strain ATCC 204508 / S288c) GN=EFR3 PE=1 SV=1	TRUE	1.32215	Δpib2, log-phase	Δgtr1Δgtr2, log-phase	0.964252	52.9856	214905	176130	336382	188027	285064	154015	126090	299410	400737	237967	78876.7	317512	193524	197871	241857	149637	141352	209484	346480	108830	126462	122875	141211	191315	295696	287512	261899	368940	119458	197871	271578	155946	1	1	1	0	1	1	1	0	0	0	1	0	0	1	0	1
15529	69.2239	3	915.389	2743.14	0.00874915	3.18947	51.23	TATGENQNDDFKDANEDLHSLSSR	[20] Phospho (ST)	Q03653|EFR3_YEAST	Protein EFR3 OS=Saccharomyces cerevisiae (strain ATCC 204508 / S288c) GN=EFR3 PE=1 SV=1	TRUE	1.32526	Δpib2, log-phase	Δgtr1Δgtr2, log-phase	0.904953	45.0841	202121	165795	298249	163089	271516	135598	120745	306048	288983	225996	82055.1	295817	154426	187614	207548	124129	132943	197192	307203	94395.2	120451	108181	135225	195557	213235	273049	272453	343731	95323.4	187614	233053	129362	1	0	0	0	1	0	1	2	1	0	0	0	2	0	0	1
9751	69.2087	4	686.792	2743.14	0.00499213	1.81986	---	TATGENQNDDFKDANEDLHSLSSR	[22] Phospho (ST)	Q03653|EFR3_YEAST	Protein EFR3 OS=Saccharomyces cerevisiae (strain ATCC 204508 / S288c) GN=EFR3 PE=1 SV=1	TRUE	1.32215	Δpib2, log-phase	Δgtr1Δgtr2, log-phase	0.964252	52.9856	214905	176130	336382	188027	285064	154015	126090	299410	400737	237967	78876.7	317512	193524	197871	241857	149637	141352	209484	346480	108830	126462	122875	141211	191315	295696	287512	261899	368940	119458	197871	271578	155946	0	0	0	0	0	0	0	0	0	0	0	0	0	0	0	0
15529	69.2239	3	915.389	2743.14	0.00874915	3.18947	47.52	TATGENQNDDFKDANEDLHSLSSR	[22] Phospho (ST)	Q03653|EFR3_YEAST	Protein EFR3 OS=Saccharomyces cerevisiae (strain ATCC 204508 / S288c) GN=EFR3 PE=1 SV=1	TRUE	1.32526	Δpib2, log-phase	Δgtr1Δgtr2, log-phase	0.904953	45.0841	202121	165795	298249	163089	271516	135598	120745	306048	288983	225996	82055.1	295817	154426	187614	207548	124129	132943	197192	307203	94395.2	120451	108181	135225	195557	213235	273049	272453	343731	95323.4	187614	233053	129362	0	0	0	0	0	1	0	0	0	0	0	0	0	0	0	0
11999	110.318	3	1056.14	3165.38	0.00660695	2.08725	100.34	FDNSIDDNIEEANDTVISDANAKGSIYR	[25] Phospho (ST)	Q03653|EFR3_YEAST	Protein EFR3 OS=Saccharomyces cerevisiae (strain ATCC 204508 / S288c) GN=EFR3 PE=1 SV=1	TRUE	1.53194	wt, rapamycin +30'	Δpib2, log-phase	0.401987	71.5796	169816	304177	455371	422089	203692	567512	293912	330703	110478	404031	69488.5	327146	174694	301738	304488	231288	111695	361778	469041	244304	90362.9	452766	329158	211311	81519.2	488151	230727	380134	107834	301738	341906	241039	1	1	0	1	1	1	0	0	1	1	1	0	0	1	0	0
15287	56.7	3	475.2	1422.58	0.00146894	1.03259	41.38	DANEDLHSLSSR	[11] Phospho (ST)	Q03653|EFR3_YEAST	Protein EFR3 OS=Saccharomyces cerevisiae (strain ATCC 204508 / S288c) GN=EFR3 PE=1 SV=1	TRUE	1.81647	wt, log-phase	Δpib2, log-phase	0.520373	73.3911	60934.5	79937.1	53240.7	72200.7	1088.13	82579.6	68917.9	42853.8	34196.7	62140	16045	34228.6	90354.7	59389.3	35143.8	45141.6	40079.1	95074.6	54839	41789.5	482.72	65882.7	77182.6	27382.5	25233	75077.6	53275.1	39772.6	55773.7	59389.3	39462.5	47044.8	0	0	0	1	0	0	0	1	0	0	0	0	0	0	0	0
26136	56.6865	2	712.298	1422.58	0.00297632	2.09221	---	DANEDLHSLSSR	[11] Phospho (ST)	Q03653|EFR3_YEAST	Protein EFR3 OS=Saccharomyces cerevisiae (strain ATCC 204508 / S288c) GN=EFR3 PE=1 SV=1	TRUE	1.63439	wt, log-phase	Δpib2, log-phase	0.523957	55.5811	25400.1	54808.1	41831.9	64377.8	11577	60785.4	69431.3	42411.6	23538.1	49821	12852	27848.2	61333.7	47512.7	29850.5	34877	16706.7	65187.1	43087.7	37261.6	5135.87	48495.2	77757.5	27100	17368.3	60193.8	42673.3	32358.8	37859.8	47512.7	33518.7	36347.4	0	0	0	0	0	0	0	0	0	0	0	0	0	0	0	0
15287	56.7	3	475.2	1422.58	0.00146894	1.03259	25.27	DANEDLHSLSSR	[8] Phospho (ST)	Q03653|EFR3_YEAST	Protein EFR3 OS=Saccharomyces cerevisiae (strain ATCC 204508 / S288c) GN=EFR3 PE=1 SV=1	TRUE	1.81647	wt, log-phase	Δpib2, log-phase	0.520373	73.3911	60934.5	79937.1	53240.7	72200.7	1088.13	82579.6	68917.9	42853.8	34196.7	62140	16045	34228.6	90354.7	59389.3	35143.8	45141.6	40079.1	95074.6	54839	41789.5	482.72	65882.7	77182.6	27382.5	25233	75077.6	53275.1	39772.6	55773.7	59389.3	39462.5	47044.8	0	0	0	0	0	0	1	0	0	0	0	0	0	0	1	1
26136	56.6865	2	712.298	1422.58	0.00297632	2.09221	66.75	DANEDLHSLSSR	[8] Phospho (ST)	Q03653|EFR3_YEAST	Protein EFR3 OS=Saccharomyces cerevisiae (strain ATCC 204508 / S288c) GN=EFR3 PE=1 SV=1	TRUE	1.63439	wt, log-phase	Δpib2, log-phase	0.523957	55.5811	25400.1	54808.1	41831.9	64377.8	11577	60785.4	69431.3	42411.6	23538.1	49821	12852	27848.2	61333.7	47512.7	29850.5	34877	16706.7	65187.1	43087.7	37261.6	5135.87	48495.2	77757.5	27100	17368.3	60193.8	42673.3	32358.8	37859.8	47512.7	33518.7	36347.4	0	1	1	1	0	0	0	0	0	1	1	1	1	1	1	1
94183	56.1675	3	475.2	1422.58	0.00191169	1.34382	---	DANEDLHSLSSR	[8] Phospho (ST)	Q03653|EFR3_YEAST	Protein EFR3 OS=Saccharomyces cerevisiae (strain ATCC 204508 / S288c) GN=EFR3 PE=1 SV=1	TRUE	1565.97	wt, rapamycin +30'	Δpib2, log-phase	0.152617	199.446	121.358	64.0074	91.2671	82.8152	91405.3	31.876	107.106	51.3211	12.0597	15.896	11.3147	19.2211	36.1746	103.868	17.5394	3.52133	79.822	76.1285	94.0069	47.9332	40549.7	25.431	119.95	32.7929	8.89859	19.2056	37.5688	22.3343	22.3297	103.868	19.6947	3.66979	0	0	0	0	0	0	0	0	0	0	0	0	0	0	0	0
125806	56.1606	2	712.298	1422.58	0.00349524	2.45698	47.57	DANEDLHSLSSR	[8] Phospho (ST)	Q03653|EFR3_YEAST	Protein EFR3 OS=Saccharomyces cerevisiae (strain ATCC 204508 / S288c) GN=EFR3 PE=1 SV=1	TRUE	24.0393	wt, rapamycin +30'	wt, log-phase	0.565124	191.431	1499.34	893.087	1295.79	684.178	101729	871.175	765.662	1743.41	2543.18	1659.7	245.196	1227.41	2523.36	945.45	1234.67	871.352	986.18	1062.21	1334.69	396	45129.7	695.031	857.48	1113.99	1876.56	2005.25	814.14	1426.21	1557.61	945.45	1386.4	908.089	0	0	0	0	1	0	0	0	0	0	0	0	0	0	0	0
31544	96.8517	4	884.904	3535.59	0.0112243	3.17467	50.37	QNKFDNSIDDNIEEANDTVISDANAKGSIYR	[28] Phospho (ST)	Q03653|EFR3_YEAST	Protein EFR3 OS=Saccharomyces cerevisiae (strain ATCC 204508 / S288c) GN=EFR3 PE=1 SV=1	TRUE	1.71591	Δpib2, log-phase	wt, log-phase	0.762102	111.326	46798.3	59418.1	141444	58935.4	43128.2	82737.6	43001.1	333294	143153	158468	45370.9	179097	22941	82494.2	209145	61186	30781.1	70670	145690	34111.6	19132.7	66008.8	48157.8	212967	105630	191462	150648	208106	14160.9	82494.2	234846	63765.7	0	1	0	0	0	0	0	0	0	0	0	1	0	1	1	0
45186	43.1816	2	710.276	1418.54	0.00304915	2.14951	44.97	TATGENQNDDFK	[3] Phospho (ST)	Q03653|EFR3_YEAST	Protein EFR3 OS=Saccharomyces cerevisiae (strain ATCC 204508 / S288c) GN=EFR3 PE=1 SV=1	TRUE	4.46595	wt, rapamycin +30'	wt, log-phase	0.601207	80.7279	11454.9	657.307	11514.6	19012.3	580.919	88700.5	66589.9	34552.6	13654.5	26134.7	3621.74	14474.2	45615.9	27237.3	15229.6	20167.7	7534.33	781.781	11860.2	11004.3	257.71	70766	74575.4	22078.2	10075.4	31576	12025.5	16818.6	28157.6	27237.3	17101.1	21018	0	0	0	0	0	0	1	0	0	1	0	1	0	0	1	1
142510	42.4083	2	710.276	1418.54	0.00286313	2.01837	32.53	TATGENQNDDFK	[3] Phospho (ST)	Q03653|EFR3_YEAST	Protein EFR3 OS=Saccharomyces cerevisiae (strain ATCC 204508 / S288c) GN=EFR3 PE=1 SV=1	TRUE	55.3283	wt, rapamycin +30'	Δgtr1Δgtr2, log-phase	0.679462	198.114	533.129	0	757.291	780.341	87729.2	252.938	211.505	160.467	260.142	721.91	237.737	404.948	815.822	25.4198	591.624	164.042	350.661	0	780.025	451.659	38918.9	201.796	236.869	102.535	191.954	872.212	789.373	470.538	503.587	25.4198	664.327	170.958	0	0	0	0	1	0	0	0	0	0	0	0	0	0	0	0
50343	91.2267	3	565.953	1694.84	0.00275859	1.62764	27.86	SNSLRLAPISSLSDR	[3] Phospho (ST)	Q03653|EFR3_YEAST	Protein EFR3 OS=Saccharomyces cerevisiae (strain ATCC 204508 / S288c) GN=EFR3 PE=1 SV=1	TRUE	2.50481	Δpib2, log-phase	wt, log-phase	0.79906	122.85	7407.2	6246.45	8570.3	2433.92	9765.83	5771.42	3619.22	42468.2	31364.8	14683.3	1819.39	13895.8	3408.58	8549.26	31750.2	1627.38	4872.02	7429.33	8827.59	1408.74	4332.37	4604.49	4053.24	27136.1	23143.4	17740.4	6041.04	16146.5	2104.03	8549.26	35651.8	1695.99	0	0	0	0	0	0	0	0	0	0	0	0	0	0	1	0
68088	104.491	2	929.418	1856.82	0.00530376	2.85637	50.05	DNQISTSDLLSDSQVR	[11] Phospho (ST)	Q03653|EFR3_YEAST	Protein EFR3 OS=Saccharomyces cerevisiae (strain ATCC 204508 / S288c) GN=EFR3 PE=1 SV=1	TRUE	2.57477	wt, rapamycin +30'	Δgtr1Δgtr2, log-phase	0.0724951	55.8962	11706.1	9372.96	15619.6	16897.7	30077.1	21638.4	32533.3	40620.9	20668.7	19421.6	2915.03	14936.7	17030.9	11760.3	13499.2	6206.93	7699.56	11147.9	16088.5	9780.31	13343	17263.3	36434.7	25955.7	15251	23465.2	9678.94	17356	10512.7	11760.3	15158.1	6468.63	0	0	0	0	0	2	1	0	1	0	0	0	1	0	0	1
196822	104.501	3	619.947	1856.82	0.00363508	1.95769	---	DNQISTSDLLSDSQVR	[11] Phospho (ST)	Q03653|EFR3_YEAST	Protein EFR3 OS=Saccharomyces cerevisiae (strain ATCC 204508 / S288c) GN=EFR3 PE=1 SV=1	TRUE	2.04572	wt, rapamycin +30'	wt, log-phase	0.212592	61.2289	2290.88	2394.6	3776.84	1605.42	5773.7	5096.69	5170.15	4555.24	6342.44	3974.96	880.696	3442.23	4986.25	2503.91	2938.78	2656.07	1506.8	2848.06	3890.22	929.213	2561.36	4066.19	5790.16	2910.69	4679.96	4802.55	2924.23	3999.77	3077.89	2503.91	3299.91	2768.05	0	0	0	0	0	0	0	0	0	0	0	0	0	0	0	0
68088	104.491	2	929.418	1856.82	0.00530376	2.85637	28.51	DNQISTSDLLSDSQVR	[13] Phospho (ST)	Q03653|EFR3_YEAST	Protein EFR3 OS=Saccharomyces cerevisiae (strain ATCC 204508 / S288c) GN=EFR3 PE=1 SV=1	TRUE	2.57477	wt, rapamycin +30'	Δgtr1Δgtr2, log-phase	0.0724951	55.8962	11706.1	9372.96	15619.6	16897.7	30077.1	21638.4	32533.3	40620.9	20668.7	19421.6	2915.03	14936.7	17030.9	11760.3	13499.2	6206.93	7699.56	11147.9	16088.5	9780.31	13343	17263.3	36434.7	25955.7	15251	23465.2	9678.94	17356	10512.7	11760.3	15158.1	6468.63	0	0	0	0	0	0	0	0	0	0	0	0	0	1	0	0
196822	104.501	3	619.947	1856.82	0.00363508	1.95769	---	DNQISTSDLLSDSQVR	[13] Phospho (ST)	Q03653|EFR3_YEAST	Protein EFR3 OS=Saccharomyces cerevisiae (strain ATCC 204508 / S288c) GN=EFR3 PE=1 SV=1	TRUE	2.04572	wt, rapamycin +30'	wt, log-phase	0.212592	61.2289	2290.88	2394.6	3776.84	1605.42	5773.7	5096.69	5170.15	4555.24	6342.44	3974.96	880.696	3442.23	4986.25	2503.91	2938.78	2656.07	1506.8	2848.06	3890.22	929.213	2561.36	4066.19	5790.16	2910.69	4679.96	4802.55	2924.23	3999.77	3077.89	2503.91	3299.91	2768.05	0	0	0	0	0	0	0	0	0	0	0	0	0	0	0	0
73826	124.126	2	969.401	1936.79	0.00499627	2.57968	60.16	DNQISTSDLLSDSQVR	[5] Phospho (ST)|[11] Phospho (ST)	Q03653|EFR3_YEAST	Protein EFR3 OS=Saccharomyces cerevisiae (strain ATCC 204508 / S288c) GN=EFR3 PE=1 SV=1	TRUE	2.30878	wt, rapamycin +30'	Δpib2, log-phase	0.0375187	51.975	26924.1	34720.2	41999.5	40655.6	87040.7	62082.5	75525.7	65584	40268.2	43569.6	7618.79	34251.6	35255.5	36847.7	39013.5	25700.3	17709.1	41295.1	43260.3	23531.3	38613.4	49530	84582.8	41906.5	29713.1	52640.8	25297.1	39799.3	21762.4	36847.7	43807.8	26783.9	0	0	0	0	1	0	1	0	1	0	0	1	0	1	0	0
91907	124.074	3	646.602	1936.78	0.00326453	1.68554	---	DNQISTSDLLSDSQVR	[5] Phospho (ST)|[11] Phospho (ST)	Q03653|EFR3_YEAST	Protein EFR3 OS=Saccharomyces cerevisiae (strain ATCC 204508 / S288c) GN=EFR3 PE=1 SV=1	TRUE	1.66116	wt, rapamycin +30'	wt, log-phase	0.294526	49.12	6023.67	15164.1	14711.7	12014.6	26065.5	18008.2	20351.9	15167.5	15878.4	17762	3602.05	14795.5	12881.3	14312.5	11870.4	10722.8	3962.02	18035.7	15153.4	6954.01	11563.3	14367.1	22792.5	9691.67	11716.3	21460	11960.1	17192	7951.33	14312.5	13329.1	11174.9	0	0	0	0	0	0	0	0	0	0	0	0	0	0	0	0
442144	108.24	3	899.449	2695.33	0.00753117	2.79417	43.29	GAQILLSRDNQISTSDLLSDSQVR	[15] Phospho (ST)	Q03653|EFR3_YEAST	Protein EFR3 OS=Saccharomyces cerevisiae (strain ATCC 204508 / S288c) GN=EFR3 PE=1 SV=1	TRUE	22.6277	Δpib2, log-phase	wt, log-phase	0.103285	180.909	0	121.137	185.291	77.1676	30.1919	141.366	453.08	8014.56	4155.39	1118.26	209.828	3196.42	45.7617	91.8276	342.685	205.398	0	144.077	190.854	44.6644	13.3939	112.783	507.414	5121.11	3066.18	1351.08	696.705	3714.14	28.2476	91.8276	384.796	214.057	0	0	0	0	0	0	0	1	0	0	0	0	0	0	0	0
1623	54.5748	3	852.382	2554.13	0.00492046	1.92648	93.73	DGKKSNLSSPSSASSSASPATTVTK	[5] Phospho (ST)|[9] Phospho (ST)	P40850|MKT1_YEAST	Protein MKT1 OS=Saccharomyces cerevisiae (strain ATCC 204508 / S288c) GN=MKT1 PE=1 SV=2	TRUE	1.45342	wt, rapamycin +30'	wt, log-phase	0.779253	57.267	2.11294e+06	1.02436e+06	1.96533e+06	1.36214e+06	3.35575e+06	1.68264e+06	1.40939e+06	2.94825e+06	3.42715e+06	2.21879e+06	535737	2.10151e+06	2.20552e+06	1.51121e+06	1.97872e+06	1.14878e+06	1.38977e+06	1.21834e+06	2.02433e+06	788401	1.48869e+06	1.34242e+06	1.57841e+06	1.88386e+06	2.52883e+06	2.68074e+06	1.77884e+06	2.44189e+06	1.36141e+06	1.51121e+06	2.22187e+06	1.19721e+06	0	0	0	0	1	0	0	0	0	0	0	1	0	0	1	0
32292	54.561	4	639.539	2554.13	0.00507928	1.98866	---	DGKKSNLSSPSSASSSASPATTVTK	[5] Phospho (ST)|[9] Phospho (ST)	P40850|MKT1_YEAST	Protein MKT1 OS=Saccharomyces cerevisiae (strain ATCC 204508 / S288c) GN=MKT1 PE=1 SV=2	TRUE	1.64268	Δpib2, log-phase	wt, log-phase	0.832399	70.433	56860.6	50797	71952	45237.9	74881.3	71190.2	52573.3	91705.5	179635	85575.9	22238.2	81904.1	129996	58431.5	70196.6	54152.3	37399.5	60416.3	74112.1	26183.5	33219.2	56796.2	58877.9	58597.5	132549	103393	73838.9	95170.1	80243.4	58431.5	78822.8	56435.5	0	0	0	0	0	0	0	0	0	0	0	0	0	0	0	0
137722	57.878	3	852.383	2554.13	0.00564959	2.21195	31.52	DGKKSNLSSPSSASSSASPATTVTK	[5] Phospho (ST)|[9] Phospho (ST)	P40850|MKT1_YEAST	Protein MKT1 OS=Saccharomyces cerevisiae (strain ATCC 204508 / S288c) GN=MKT1 PE=1 SV=2	TRUE	1.51343	Δpib2, log-phase	wt, log-phase	0.937814	69.8088	963.07	8677.68	13190.1	6873.66	733.473	13981.7	9663.96	17955.4	18676.1	11002.9	1495.36	13781.2	8532.6	10682.1	8936.9	5002.41	633.451	10321	13586	3978.45	325.387	11154.7	10822.9	11473.1	13780.7	13293.7	4965.13	16013.3	5266.96	10682.1	10035.1	5213.31	0	0	0	0	0	0	0	0	0	0	0	1	0	0	0	0
1623	54.5748	3	852.382	2554.13	0.00492046	1.92648	82.26	DGKKSNLSSPSSASSSASPATTVTK	[8] Phospho (ST)|[9] Phospho (ST)	P40850|MKT1_YEAST	Protein MKT1 OS=Saccharomyces cerevisiae (strain ATCC 204508 / S288c) GN=MKT1 PE=1 SV=2	TRUE	1.45342	wt, rapamycin +30'	wt, log-phase	0.779253	57.267	2.11294e+06	1.02436e+06	1.96533e+06	1.36214e+06	3.35575e+06	1.68264e+06	1.40939e+06	2.94825e+06	3.42715e+06	2.21879e+06	535737	2.10151e+06	2.20552e+06	1.51121e+06	1.97872e+06	1.14878e+06	1.38977e+06	1.21834e+06	2.02433e+06	788401	1.48869e+06	1.34242e+06	1.57841e+06	1.88386e+06	2.52883e+06	2.68074e+06	1.77884e+06	2.44189e+06	1.36141e+06	1.51121e+06	2.22187e+06	1.19721e+06	1	0	0	0	0	2	0	0	0	0	0	0	0	0	0	0
32292	54.561	4	639.539	2554.13	0.00507928	1.98866	---	DGKKSNLSSPSSASSSASPATTVTK	[8] Phospho (ST)|[9] Phospho (ST)	P40850|MKT1_YEAST	Protein MKT1 OS=Saccharomyces cerevisiae (strain ATCC 204508 / S288c) GN=MKT1 PE=1 SV=2	TRUE	1.64268	Δpib2, log-phase	wt, log-phase	0.832399	70.433	56860.6	50797	71952	45237.9	74881.3	71190.2	52573.3	91705.5	179635	85575.9	22238.2	81904.1	129996	58431.5	70196.6	54152.3	37399.5	60416.3	74112.1	26183.5	33219.2	56796.2	58877.9	58597.5	132549	103393	73838.9	95170.1	80243.4	58431.5	78822.8	56435.5	0	0	0	0	0	0	0	0	0	0	0	0	0	0	0	0
1623	54.5748	3	852.382	2554.13	0.00492046	1.92648	70.52	DGKKSNLSSPSSASSSASPATTVTK	[5] Phospho (ST)|[12] Phospho (ST)	P40850|MKT1_YEAST	Protein MKT1 OS=Saccharomyces cerevisiae (strain ATCC 204508 / S288c) GN=MKT1 PE=1 SV=2	TRUE	1.45342	wt, rapamycin +30'	wt, log-phase	0.779253	57.267	2.11294e+06	1.02436e+06	1.96533e+06	1.36214e+06	3.35575e+06	1.68264e+06	1.40939e+06	2.94825e+06	3.42715e+06	2.21879e+06	535737	2.10151e+06	2.20552e+06	1.51121e+06	1.97872e+06	1.14878e+06	1.38977e+06	1.21834e+06	2.02433e+06	788401	1.48869e+06	1.34242e+06	1.57841e+06	1.88386e+06	2.52883e+06	2.68074e+06	1.77884e+06	2.44189e+06	1.36141e+06	1.51121e+06	2.22187e+06	1.19721e+06	0	1	0	0	0	0	0	0	0	0	0	0	0	0	0	0
32292	54.561	4	639.539	2554.13	0.00507928	1.98866	---	DGKKSNLSSPSSASSSASPATTVTK	[5] Phospho (ST)|[12] Phospho (ST)	P40850|MKT1_YEAST	Protein MKT1 OS=Saccharomyces cerevisiae (strain ATCC 204508 / S288c) GN=MKT1 PE=1 SV=2	TRUE	1.64268	Δpib2, log-phase	wt, log-phase	0.832399	70.433	56860.6	50797	71952	45237.9	74881.3	71190.2	52573.3	91705.5	179635	85575.9	22238.2	81904.1	129996	58431.5	70196.6	54152.3	37399.5	60416.3	74112.1	26183.5	33219.2	56796.2	58877.9	58597.5	132549	103393	73838.9	95170.1	80243.4	58431.5	78822.8	56435.5	0	0	0	0	0	0	0	0	0	0	0	0	0	0	0	0
1623	54.5748	3	852.382	2554.13	0.00492046	1.92648	103.97	DGKKSNLSSPSSASSSASPATTVTK	[5] Phospho (ST)|[8] Phospho (ST)	P40850|MKT1_YEAST	Protein MKT1 OS=Saccharomyces cerevisiae (strain ATCC 204508 / S288c) GN=MKT1 PE=1 SV=2	TRUE	1.45342	wt, rapamycin +30'	wt, log-phase	0.779253	57.267	2.11294e+06	1.02436e+06	1.96533e+06	1.36214e+06	3.35575e+06	1.68264e+06	1.40939e+06	2.94825e+06	3.42715e+06	2.21879e+06	535737	2.10151e+06	2.20552e+06	1.51121e+06	1.97872e+06	1.14878e+06	1.38977e+06	1.21834e+06	2.02433e+06	788401	1.48869e+06	1.34242e+06	1.57841e+06	1.88386e+06	2.52883e+06	2.68074e+06	1.77884e+06	2.44189e+06	1.36141e+06	1.51121e+06	2.22187e+06	1.19721e+06	0	0	1	1	0	0	0	0	0	0	0	0	0	0	0	0
32292	54.561	4	639.539	2554.13	0.00507928	1.98866	---	DGKKSNLSSPSSASSSASPATTVTK	[5] Phospho (ST)|[8] Phospho (ST)	P40850|MKT1_YEAST	Protein MKT1 OS=Saccharomyces cerevisiae (strain ATCC 204508 / S288c) GN=MKT1 PE=1 SV=2	TRUE	1.64268	Δpib2, log-phase	wt, log-phase	0.832399	70.433	56860.6	50797	71952	45237.9	74881.3	71190.2	52573.3	91705.5	179635	85575.9	22238.2	81904.1	129996	58431.5	70196.6	54152.3	37399.5	60416.3	74112.1	26183.5	33219.2	56796.2	58877.9	58597.5	132549	103393	73838.9	95170.1	80243.4	58431.5	78822.8	56435.5	0	0	0	0	0	0	0	0	0	0	0	0	0	0	0	0
1623	54.5748	3	852.382	2554.13	0.00492046	1.92648	---	DGKKSNLSSPSSASSSASPATTVTK	[5] Phospho (ST)|[15] Phospho (ST)	P40850|MKT1_YEAST	Protein MKT1 OS=Saccharomyces cerevisiae (strain ATCC 204508 / S288c) GN=MKT1 PE=1 SV=2	TRUE	1.45342	wt, rapamycin +30'	wt, log-phase	0.779253	57.267	2.11294e+06	1.02436e+06	1.96533e+06	1.36214e+06	3.35575e+06	1.68264e+06	1.40939e+06	2.94825e+06	3.42715e+06	2.21879e+06	535737	2.10151e+06	2.20552e+06	1.51121e+06	1.97872e+06	1.14878e+06	1.38977e+06	1.21834e+06	2.02433e+06	788401	1.48869e+06	1.34242e+06	1.57841e+06	1.88386e+06	2.52883e+06	2.68074e+06	1.77884e+06	2.44189e+06	1.36141e+06	1.51121e+06	2.22187e+06	1.19721e+06	0	0	0	0	0	0	0	0	0	0	0	0	0	0	0	0
32292	54.561	4	639.539	2554.13	0.00507928	1.98866	26.42	DGKKSNLSSPSSASSSASPATTVTK	[5] Phospho (ST)|[15] Phospho (ST)	P40850|MKT1_YEAST	Protein MKT1 OS=Saccharomyces cerevisiae (strain ATCC 204508 / S288c) GN=MKT1 PE=1 SV=2	TRUE	1.64268	Δpib2, log-phase	wt, log-phase	0.832399	70.433	56860.6	50797	71952	45237.9	74881.3	71190.2	52573.3	91705.5	179635	85575.9	22238.2	81904.1	129996	58431.5	70196.6	54152.3	37399.5	60416.3	74112.1	26183.5	33219.2	56796.2	58877.9	58597.5	132549	103393	73838.9	95170.1	80243.4	58431.5	78822.8	56435.5	0	0	0	0	0	0	0	0	1	0	0	0	0	0	0	0
13565	79.3686	2	1063.95	2125.89	0.0055186	2.59591	87.93	SNLSSPSSASSSASPATTVTK	[4] Phospho (ST)|[5] Phospho (ST)	P40850|MKT1_YEAST	Protein MKT1 OS=Saccharomyces cerevisiae (strain ATCC 204508 / S288c) GN=MKT1 PE=1 SV=2	TRUE	1.77002	wt, rapamycin +30'	Δpib2, log-phase	0.157348	47.9975	411181	379018	308729	454882	655488	476179	323695	301989	262078	381874	91866.9	257022	428579	367744	243519	218497	270450	450792	317997	263284	290791	379900	362512	192964	193382	461381	305031	298652	264551	367744	273445	227709	0	0	1	0	0	0	0	0	0	0	0	0	0	0	0	0
15738	79.3686	3	709.636	2125.89	0.00473214	2.22597	43.46	SNLSSPSSASSSASPATTVTK	[4] Phospho (ST)|[5] Phospho (ST)	P40850|MKT1_YEAST	Protein MKT1 OS=Saccharomyces cerevisiae (strain ATCC 204508 / S288c) GN=MKT1 PE=1 SV=2	TRUE	1.34012	wt, log-phase	Δpib2, log-phase	0.651654	46.6969	127392	237461	182081	157754	174013	187856	120062	85887.4	143181	191665	45714.3	145277	202985	165844	84638.8	149653	83790.8	282428	187547	91307.4	77196.7	149873	134460	54879.9	105651	231570	151788	168808	125297	165844	95039.8	155963	1	0	0	0	0	0	0	0	0	0	0	0	0	0	0	0
13565	79.3686	2	1063.95	2125.89	0.0055186	2.59591	56.62	SNLSSPSSASSSASPATTVTK	[1] Phospho (ST)|[8] Phospho (ST)	P40850|MKT1_YEAST	Protein MKT1 OS=Saccharomyces cerevisiae (strain ATCC 204508 / S288c) GN=MKT1 PE=1 SV=2	TRUE	1.77002	wt, rapamycin +30'	Δpib2, log-phase	0.157348	47.9975	411181	379018	308729	454882	655488	476179	323695	301989	262078	381874	91866.9	257022	428579	367744	243519	218497	270450	450792	317997	263284	290791	379900	362512	192964	193382	461381	305031	298652	264551	367744	273445	227709	0	0	0	0	0	0	0	1	0	0	0	0	0	0	0	0
15738	79.3686	3	709.636	2125.89	0.00473214	2.22597	---	SNLSSPSSASSSASPATTVTK	[1] Phospho (ST)|[8] Phospho (ST)	P40850|MKT1_YEAST	Protein MKT1 OS=Saccharomyces cerevisiae (strain ATCC 204508 / S288c) GN=MKT1 PE=1 SV=2	TRUE	1.34012	wt, log-phase	Δpib2, log-phase	0.651654	46.6969	127392	237461	182081	157754	174013	187856	120062	85887.4	143181	191665	45714.3	145277	202985	165844	84638.8	149653	83790.8	282428	187547	91307.4	77196.7	149873	134460	54879.9	105651	231570	151788	168808	125297	165844	95039.8	155963	0	0	0	0	0	0	0	0	0	0	0	0	0	0	0	0
13565	79.3686	2	1063.95	2125.89	0.0055186	2.59591	64.45	SNLSSPSSASSSASPATTVTK	[4] Phospho (ST)|[8] Phospho (ST)	P40850|MKT1_YEAST	Protein MKT1 OS=Saccharomyces cerevisiae (strain ATCC 204508 / S288c) GN=MKT1 PE=1 SV=2	TRUE	1.77002	wt, rapamycin +30'	Δpib2, log-phase	0.157348	47.9975	411181	379018	308729	454882	655488	476179	323695	301989	262078	381874	91866.9	257022	428579	367744	243519	218497	270450	450792	317997	263284	290791	379900	362512	192964	193382	461381	305031	298652	264551	367744	273445	227709	0	0	0	0	0	0	0	0	0	0	0	1	0	0	0	0
15738	79.3686	3	709.636	2125.89	0.00473214	2.22597	---	SNLSSPSSASSSASPATTVTK	[4] Phospho (ST)|[8] Phospho (ST)	P40850|MKT1_YEAST	Protein MKT1 OS=Saccharomyces cerevisiae (strain ATCC 204508 / S288c) GN=MKT1 PE=1 SV=2	TRUE	1.34012	wt, log-phase	Δpib2, log-phase	0.651654	46.6969	127392	237461	182081	157754	174013	187856	120062	85887.4	143181	191665	45714.3	145277	202985	165844	84638.8	149653	83790.8	282428	187547	91307.4	77196.7	149873	134460	54879.9	105651	231570	151788	168808	125297	165844	95039.8	155963	0	0	0	0	0	0	0	0	0	0	0	0	0	0	0	0
13565	79.3686	2	1063.95	2125.89	0.0055186	2.59591	131.46	SNLSSPSSASSSASPATTVTK	[1] Phospho (ST)|[5] Phospho (ST)	P40850|MKT1_YEAST	Protein MKT1 OS=Saccharomyces cerevisiae (strain ATCC 204508 / S288c) GN=MKT1 PE=1 SV=2	TRUE	1.77002	wt, rapamycin +30'	Δpib2, log-phase	0.157348	47.9975	411181	379018	308729	454882	655488	476179	323695	301989	262078	381874	91866.9	257022	428579	367744	243519	218497	270450	450792	317997	263284	290791	379900	362512	192964	193382	461381	305031	298652	264551	367744	273445	227709	0	0	0	0	1	0	1	0	0	0	0	0	0	0	0	0
15738	79.3686	3	709.636	2125.89	0.00473214	2.22597	36.57	SNLSSPSSASSSASPATTVTK	[1] Phospho (ST)|[5] Phospho (ST)	P40850|MKT1_YEAST	Protein MKT1 OS=Saccharomyces cerevisiae (strain ATCC 204508 / S288c) GN=MKT1 PE=1 SV=2	TRUE	1.34012	wt, log-phase	Δpib2, log-phase	0.651654	46.6969	127392	237461	182081	157754	174013	187856	120062	85887.4	143181	191665	45714.3	145277	202985	165844	84638.8	149653	83790.8	282428	187547	91307.4	77196.7	149873	134460	54879.9	105651	231570	151788	168808	125297	165844	95039.8	155963	0	0	0	0	1	0	0	0	0	0	0	0	0	0	0	0
13565	79.3686	2	1063.95	2125.89	0.0055186	2.59591	72.18	SNLSSPSSASSSASPATTVTK	[7] Phospho (ST)|[8] Phospho (ST)	P40850|MKT1_YEAST	Protein MKT1 OS=Saccharomyces cerevisiae (strain ATCC 204508 / S288c) GN=MKT1 PE=1 SV=2	TRUE	1.77002	wt, rapamycin +30'	Δpib2, log-phase	0.157348	47.9975	411181	379018	308729	454882	655488	476179	323695	301989	262078	381874	91866.9	257022	428579	367744	243519	218497	270450	450792	317997	263284	290791	379900	362512	192964	193382	461381	305031	298652	264551	367744	273445	227709	0	0	0	0	0	0	0	0	0	1	0	0	0	0	0	0
15738	79.3686	3	709.636	2125.89	0.00473214	2.22597	37.45	SNLSSPSSASSSASPATTVTK	[7] Phospho (ST)|[8] Phospho (ST)	P40850|MKT1_YEAST	Protein MKT1 OS=Saccharomyces cerevisiae (strain ATCC 204508 / S288c) GN=MKT1 PE=1 SV=2	TRUE	1.34012	wt, log-phase	Δpib2, log-phase	0.651654	46.6969	127392	237461	182081	157754	174013	187856	120062	85887.4	143181	191665	45714.3	145277	202985	165844	84638.8	149653	83790.8	282428	187547	91307.4	77196.7	149873	134460	54879.9	105651	231570	151788	168808	125297	165844	95039.8	155963	0	0	0	0	0	0	0	0	0	0	0	1	0	0	0	0
13565	79.3686	2	1063.95	2125.89	0.0055186	2.59591	---	SNLSSPSSASSSASPATTVTK	[4] Phospho (ST)|[10] Phospho (ST)	P40850|MKT1_YEAST	Protein MKT1 OS=Saccharomyces cerevisiae (strain ATCC 204508 / S288c) GN=MKT1 PE=1 SV=2	TRUE	1.77002	wt, rapamycin +30'	Δpib2, log-phase	0.157348	47.9975	411181	379018	308729	454882	655488	476179	323695	301989	262078	381874	91866.9	257022	428579	367744	243519	218497	270450	450792	317997	263284	290791	379900	362512	192964	193382	461381	305031	298652	264551	367744	273445	227709	0	0	0	0	0	0	0	0	0	0	0	0	0	0	0	0
15738	79.3686	3	709.636	2125.89	0.00473214	2.22597	29.02	SNLSSPSSASSSASPATTVTK	[4] Phospho (ST)|[10] Phospho (ST)	P40850|MKT1_YEAST	Protein MKT1 OS=Saccharomyces cerevisiae (strain ATCC 204508 / S288c) GN=MKT1 PE=1 SV=2	TRUE	1.34012	wt, log-phase	Δpib2, log-phase	0.651654	46.6969	127392	237461	182081	157754	174013	187856	120062	85887.4	143181	191665	45714.3	145277	202985	165844	84638.8	149653	83790.8	282428	187547	91307.4	77196.7	149873	134460	54879.9	105651	231570	151788	168808	125297	165844	95039.8	155963	0	0	0	0	0	0	0	0	0	0	0	0	0	0	0	1
13565	79.3686	2	1063.95	2125.89	0.0055186	2.59591	---	SNLSSPSSASSSASPATTVTK	[5] Phospho (ST)|[7] Phospho (ST)	P40850|MKT1_YEAST	Protein MKT1 OS=Saccharomyces cerevisiae (strain ATCC 204508 / S288c) GN=MKT1 PE=1 SV=2	TRUE	1.77002	wt, rapamycin +30'	Δpib2, log-phase	0.157348	47.9975	411181	379018	308729	454882	655488	476179	323695	301989	262078	381874	91866.9	257022	428579	367744	243519	218497	270450	450792	317997	263284	290791	379900	362512	192964	193382	461381	305031	298652	264551	367744	273445	227709	0	0	0	0	0	0	0	0	0	0	0	0	0	0	0	0
15738	79.3686	3	709.636	2125.89	0.00473214	2.22597	53.7	SNLSSPSSASSSASPATTVTK	[5] Phospho (ST)|[7] Phospho (ST)	P40850|MKT1_YEAST	Protein MKT1 OS=Saccharomyces cerevisiae (strain ATCC 204508 / S288c) GN=MKT1 PE=1 SV=2	TRUE	1.34012	wt, log-phase	Δpib2, log-phase	0.651654	46.6969	127392	237461	182081	157754	174013	187856	120062	85887.4	143181	191665	45714.3	145277	202985	165844	84638.8	149653	83790.8	282428	187547	91307.4	77196.7	149873	134460	54879.9	105651	231570	151788	168808	125297	165844	95039.8	155963	0	0	0	0	0	0	0	0	0	1	0	0	0	0	0	0
32975	61.1443	3	682.98	2045.92	0.00377234	1.84384	46	SNLSSPSSASSSASPATTVTK	[14] Phospho (ST)	P40850|MKT1_YEAST	Protein MKT1 OS=Saccharomyces cerevisiae (strain ATCC 204508 / S288c) GN=MKT1 PE=1 SV=2	TRUE	1.24914	Δgtr1Δgtr2, log-phase	wt, rapamycin +30'	0.729015	54.4395	43477.6	51556.7	54507	49822.2	33282.7	42102.4	43410.9	47469	69015.8	55509.6	10332.3	50742.3	60943	53155.6	42199.1	51391.3	28597	61320	56143.4	28836.9	14765	33589.7	48616.7	30331.5	50925.3	67066.8	34307	58961.1	37618.6	53155.6	47384.8	53558	0	0	1	0	0	0	1	0	1	0	0	0	0	0	1	1
37174	61.0931	2	1023.97	2045.92	0.00500825	2.44792	53.44	SNLSSPSSASSSASPATTVTK	[14] Phospho (ST)	P40850|MKT1_YEAST	Protein MKT1 OS=Saccharomyces cerevisiae (strain ATCC 204508 / S288c) GN=MKT1 PE=1 SV=2	TRUE	1.54219	wt, log-phase	Δpib2, log-phase	0.450603	54.1804	126531	65210.6	86383.8	93778.9	12538.7	70029.8	73536.8	86603.7	75887.6	85838.9	14695.6	64730.8	74368.7	78744.9	72345.1	71927.9	83224.6	77559.5	88977	54278.9	5562.49	55870.4	82355.3	55337.6	55995.9	103711	48794.6	75215.3	45906	78744.9	81235.4	74960.4	0	1	1	0	0	0	0	1	0	0	0	0	1	0	1	1
32975	61.1443	3	682.98	2045.92	0.00377234	1.84384	---	SNLSSPSSASSSASPATTVTK	[12] Phospho (ST)	P40850|MKT1_YEAST	Protein MKT1 OS=Saccharomyces cerevisiae (strain ATCC 204508 / S288c) GN=MKT1 PE=1 SV=2	TRUE	1.24914	Δgtr1Δgtr2, log-phase	wt, rapamycin +30'	0.729015	54.4395	43477.6	51556.7	54507	49822.2	33282.7	42102.4	43410.9	47469	69015.8	55509.6	10332.3	50742.3	60943	53155.6	42199.1	51391.3	28597	61320	56143.4	28836.9	14765	33589.7	48616.7	30331.5	50925.3	67066.8	34307	58961.1	37618.6	53155.6	47384.8	53558	0	0	0	0	0	0	0	0	0	0	0	0	0	0	0	0
37174	61.0931	2	1023.97	2045.92	0.00500825	2.44792	55.17	SNLSSPSSASSSASPATTVTK	[12] Phospho (ST)	P40850|MKT1_YEAST	Protein MKT1 OS=Saccharomyces cerevisiae (strain ATCC 204508 / S288c) GN=MKT1 PE=1 SV=2	TRUE	1.54219	wt, log-phase	Δpib2, log-phase	0.450603	54.1804	126531	65210.6	86383.8	93778.9	12538.7	70029.8	73536.8	86603.7	75887.6	85838.9	14695.6	64730.8	74368.7	78744.9	72345.1	71927.9	83224.6	77559.5	88977	54278.9	5562.49	55870.4	82355.3	55337.6	55995.9	103711	48794.6	75215.3	45906	78744.9	81235.4	74960.4	0	0	0	0	0	0	0	0	0	0	0	0	0	1	0	0
34833	61.6709	3	879.038	2634.09	0.00690724	2.62225	28.98	DGKKSNLSSPSSASSSASPATTVTK	[5] Phospho (ST)|[8] Phospho (ST)|[18] Phospho (ST)	P40850|MKT1_YEAST	Protein MKT1 OS=Saccharomyces cerevisiae (strain ATCC 204508 / S288c) GN=MKT1 PE=1 SV=2	TRUE	1.17148	Δpib2, log-phase	wt, log-phase	0.972417	56.2716	71881.6	59018.7	96853.1	76537	134723	47677.6	39244.5	91396.8	134653	92091.2	25110.6	104616	80171	90898.8	91665.2	66317.9	47279.5	70195	99760.7	44299.4	59766.5	38037.6	43950.7	58400.2	99358.1	111265	83376.4	121561	49487.6	90898.8	102930	69114	0	0	0	0	0	0	1	0	0	0	1	0	0	0	0	0
41131	75.3935	2	1063.95	2125.89	0.00473301	2.22638	57.8	SNLSSPSSASSSASPATTVTK	[11] Phospho (ST)|[14] Phospho (ST)	P40850|MKT1_YEAST	Protein MKT1 OS=Saccharomyces cerevisiae (strain ATCC 204508 / S288c) GN=MKT1 PE=1 SV=2	TRUE	1.69035	wt, rapamycin +30'	wt, log-phase	0.537859	59.5694	47219.8	50046.9	68550.4	73677.1	135381	89907.1	57761.8	121779	73964.6	113903	12901.2	102103	76597.4	92829.9	71706.4	68790.9	31058.4	59524.2	70608.3	42644	60058.4	71728.7	64688.6	77813.7	54577	137618	42836.6	118641	47281.7	92829.9	80518.1	71691.2	2	0	0	1	0	0	0	0	0	0	0	0	0	0	0	0
41131	75.3935	2	1063.95	2125.89	0.00473301	2.22638	62.22	SNLSSPSSASSSASPATTVTK	[10] Phospho (ST)|[14] Phospho (ST)	P40850|MKT1_YEAST	Protein MKT1 OS=Saccharomyces cerevisiae (strain ATCC 204508 / S288c) GN=MKT1 PE=1 SV=2	TRUE	1.69035	wt, rapamycin +30'	wt, log-phase	0.537859	59.5694	47219.8	50046.9	68550.4	73677.1	135381	89907.1	57761.8	121779	73964.6	113903	12901.2	102103	76597.4	92829.9	71706.4	68790.9	31058.4	59524.2	70608.3	42644	60058.4	71728.7	64688.6	77813.7	54577	137618	42836.6	118641	47281.7	92829.9	80518.1	71691.2	1	0	0	0	0	0	0	0	0	0	1	0	0	0	0	0
44171	75.4058	3	709.636	2125.89	0.00462083	2.1736	---	SNLSSPSSASSSASPATTVTK	[10] Phospho (ST)|[14] Phospho (ST)	P40850|MKT1_YEAST	Protein MKT1 OS=Saccharomyces cerevisiae (strain ATCC 204508 / S288c) GN=MKT1 PE=1 SV=2	TRUE	1.57218	Δpib2, log-phase	wt, log-phase	0.576204	54.0321	18095	30332.7	35646.3	21463.6	51634.6	44399.6	26750.6	42843.3	53762.5	54716.6	8040.81	49404.5	44635.9	44212.4	31277.4	41872.7	11901.8	36076.7	36716.4	12423.1	22906.4	35422.4	29958.6	27375.8	39670.3	66108.7	26698.4	57406.6	27552.7	44212.4	35120.9	43638.1	0	0	0	0	0	0	0	0	0	0	0	0	0	0	0	0
47691	107.029	2	564.291	1126.57	0.00239373	2.1248	46.21	SLESFLFER		P40850|MKT1_YEAST	Protein MKT1 OS=Saccharomyces cerevisiae (strain ATCC 204508 / S288c) GN=MKT1 PE=1 SV=2	TRUE	34.0039	Δpib2, log-phase	wt, rapamycin +30'	0.205234	179.325	361.992	3429.23	993.356	2756.64	177.77	686.654	55.3836	496.065	222.868	1131.35	44384.6	2406.4	215.748	2955.19	2825.51	7600.56	238.097	4078.62	1023.18	1595.53	78.8634	547.818	62.0252	316.973	164.45	1366.9	147373	2796.17	133.176	2955.19	3172.73	7921.01	0	0	0	0	0	0	0	0	0	0	1	0	0	0	0	0
58820	64.6986	2	1023.97	2045.92	0.0050626	2.47449	99.89	SNLSSPSSASSSASPATTVTK	[5] Phospho (ST)	P40850|MKT1_YEAST	Protein MKT1 OS=Saccharomyces cerevisiae (strain ATCC 204508 / S288c) GN=MKT1 PE=1 SV=2	TRUE	1.89305	wt, log-phase	Δpib2, log-phase	0.206918	58.7593	60305.1	44289.1	99416.8	65679.4	93635	51239.1	36281.3	59695.9	45094	52960.6	5419.18	38989.9	34677.7	50362.3	40325.3	32315.4	39665.1	52676.1	102401	38015	41538.8	40879	40632.1	38144.2	33273.9	63987.1	17993.6	45305.1	21405.7	50362.3	45280.7	33677.9	0	1	0	1	1	0	1	0	0	0	0	1	0	0	0	0
58820	64.6986	2	1023.97	2045.92	0.0050626	2.47449	70.53	SNLSSPSSASSSASPATTVTK	[4] Phospho (ST)	P40850|MKT1_YEAST	Protein MKT1 OS=Saccharomyces cerevisiae (strain ATCC 204508 / S288c) GN=MKT1 PE=1 SV=2	TRUE	1.89305	wt, log-phase	Δpib2, log-phase	0.206918	58.7593	60305.1	44289.1	99416.8	65679.4	93635	51239.1	36281.3	59695.9	45094	52960.6	5419.18	38989.9	34677.7	50362.3	40325.3	32315.4	39665.1	52676.1	102401	38015	41538.8	40879	40632.1	38144.2	33273.9	63987.1	17993.6	45305.1	21405.7	50362.3	45280.7	33677.9	0	0	0	0	0	0	0	0	0	0	0	0	0	1	1	0
61624	57.556	2	573.81	1145.61	0.0022459	1.96045	38.52	SNTESVLLQR		P40850|MKT1_YEAST	Protein MKT1 OS=Saccharomyces cerevisiae (strain ATCC 204508 / S288c) GN=MKT1 PE=1 SV=2	TRUE	9.44277	Δpib2, log-phase	wt, rapamycin +30'	0.130342	160.528	13018.2	3092.18	2235.82	4557.3	159.019	1464.49	2983.16	977.805	1324.18	2241.8	44872.6	4294.34	4872.43	4362.42	2842.36	11432.1	8562.63	3677.75	2302.94	2637.75	70.5446	1168.39	3340.9	624.793	977.087	2708.55	148993	4989.9	3007.63	4362.42	3191.65	11914.1	0	0	0	0	0	0	0	0	0	0	1	0	0	0	0	0
62398	64.2217	3	553.598	1657.77	0.00322863	1.94758	51.03	STPNLDEQFVESHR		P40850|MKT1_YEAST	Protein MKT1 OS=Saccharomyces cerevisiae (strain ATCC 204508 / S288c) GN=MKT1 PE=1 SV=2	TRUE	8.80991	Δpib2, log-phase	wt, rapamycin +30'	0.259817	162.144	8216.08	4086.01	2176.05	4171.92	1384.71	905.324	2467.87	1352.76	1889.51	1664.99	46149.4	4130.5	2047.71	4267.44	2921.4	11829.2	5404.05	4859.78	2241.38	2414.69	614.291	722.275	2763.82	864.381	1394.23	2011.64	153233	4799.52	1264	4267.44	3280.4	12327.9	0	0	0	0	0	0	0	0	0	0	1	0	0	0	0	2
76178	63.6995	3	879.038	2634.09	0.00621805	2.36061	28.13	DGKKSNLSSPSSASSSASPATTVTK	[9] Phospho (ST)|[11] Phospho (ST)|[14] Phospho (ST)	P40850|MKT1_YEAST	Protein MKT1 OS=Saccharomyces cerevisiae (strain ATCC 204508 / S288c) GN=MKT1 PE=1 SV=2	TRUE	1.75767	Δpib2, log-phase	wt, rapamycin +30'	0.96224	64.069	33851.9	25855.4	54665.1	7540.1	21192	21594.5	16610.9	30349.7	47509.7	47584.8	5256.83	57394.5	23068.4	26513.7	34997	19170.8	22265.8	30751.6	56306.2	4364.18	9401.32	17228.3	18602.9	19392.7	35056.5	57492	17454.6	66690.8	14239.6	26513.7	39297.6	19979.1	0	0	0	0	0	0	0	0	0	0	0	1	0	0	0	0
85149	87.8209	2	665.376	1328.74	0.00264487	1.99052	32.52	VIFPNSVPIESK		P40850|MKT1_YEAST	Protein MKT1 OS=Saccharomyces cerevisiae (strain ATCC 204508 / S288c) GN=MKT1 PE=1 SV=2	TRUE	23.1286	Δpib2, log-phase	wt, rapamycin +30'	0.126314	166.434	6153.04	2711.08	938.063	2500.89	137.731	292.249	1019.02	5.11012	62.2807	429.174	29237.1	3903.03	1071.85	1378.45	1726.14	12741.4	4047.11	3224.47	966.224	1447.5	61.1011	233.159	1141.22	3.26524	45.9557	518.528	97077.8	4535.21	661.625	1378.45	1938.26	13278.5	0	0	0	0	0	0	0	0	0	0	1	0	0	0	0	0
99674	106.582	3	582.97	1745.89	0.00371463	2.12765	28.14	MSPSMFETINHLIVK		P40850|MKT1_YEAST	Protein MKT1 OS=Saccharomyces cerevisiae (strain ATCC 204508 / S288c) GN=MKT1 PE=1 SV=2	TRUE	14.7564	Δpib2, log-phase	wt, rapamycin +30'	0.372642	172.825	774.098	926.524	1026.4	406.642	449.008	345.591	702.03	234.307	510.919	222.077	22902.6	1906.79	3057.98	447.69	1014.87	2506.25	509.156	1101.98	1057.21	235.363	199.191	275.716	786.218	149.717	376.997	268.314	76044.8	2215.64	1887.62	447.69	1139.58	2611.92	0	0	0	0	0	0	0	0	0	0	1	0	0	0	0	0
106651	56.5879	2	523.28	1044.55	0.00106467	1.01927	31.68	LNELNIDSK		P40850|MKT1_YEAST	Protein MKT1 OS=Saccharomyces cerevisiae (strain ATCC 204508 / S288c) GN=MKT1 PE=1 SV=2	TRUE	12.7412	Δpib2, log-phase	wt, rapamycin +30'	0.0417818	173.878	1570.34	558.512	446.974	1197.5	124.322	0	697.645	0.350173	77.1874	377.635	9443.99	578.481	946.14	884.129	996.144	673.712	1032.88	664.277	460.392	693.107	55.1524	0	781.307	0.223752	56.955	456.259	31357.5	672.178	584.029	884.129	1118.56	702.116	0	0	0	0	0	0	0	0	0	0	1	0	0	0	0	0
108207	56.5281	2	523.28	1044.55	0.000444297	0.42535	30.08	LNELNIDSK		P40850|MKT1_YEAST	Protein MKT1 OS=Saccharomyces cerevisiae (strain ATCC 204508 / S288c) GN=MKT1 PE=1 SV=2	TRUE	10.0558	Δpib2, log-phase	wt, rapamycin +30'	0.948882	193.36	1531.29	261.949	55.5625	369.42	141.682	359.857	202.491	572.282	36.1661	44.0408	12513.7	240.463	256.723	287.584	322.243	2294.39	1007.19	311.554	57.2305	213.819	62.8537	287.097	226.774	365.674	26.6863	53.2102	41549.9	279.411	158.469	287.584	361.843	2391.12	0	0	0	0	0	0	0	0	0	0	1	0	0	0	0	0
112580	71.1772	2	768.877	1535.74	0.00220958	1.43878	27.9	WYAANEPTTLTNR		P40850|MKT1_YEAST	Protein MKT1 OS=Saccharomyces cerevisiae (strain ATCC 204508 / S288c) GN=MKT1 PE=1 SV=2	TRUE	7.18191	Δpib2, log-phase	wt, rapamycin +30'	0.401337	154.833	4942.23	3619.05	1228.33	4222.34	482.251	957.076	1813.24	1665.36	511.163	2036.12	29254.9	3517.92	1065.68	2703.08	2072.58	3198.6	3250.7	4304.38	1265.2	2443.88	213.939	763.564	2030.68	1064.12	377.177	2460.04	97136.8	4087.72	657.818	2703.08	2327.28	3333.46	0	0	0	0	0	0	0	0	0	0	1	0	0	0	0	0
133534	42.3603	2	502.267	1002.52	0.00197237	1.96742	26.25	VMQELNAAK		P40850|MKT1_YEAST	Protein MKT1 OS=Saccharomyces cerevisiae (strain ATCC 204508 / S288c) GN=MKT1 PE=1 SV=2	TRUE	6.72462	Δpib2, log-phase	Δgtr1Δgtr2, log-phase	0.938669	181.089	782.396	29.2879	23.9312	390.673	223.869	304.127	327.16	6.71623	24.7809	144.522	4240.76	155.762	204.209	95.6104	115.502	263.65	514.614	34.8341	24.6496	226.12	99.3137	242.635	366.393	4.2915	18.2853	174.612	14080.9	180.991	126.053	95.6104	129.696	274.766	0	0	0	0	0	0	0	0	0	0	1	0	0	0	0	0
184265	52.7078	2	983.983	1965.95	0.00297292	1.51221	68.76	SNLSSPSSASSSASPATTVTK		P40850|MKT1_YEAST	Protein MKT1 OS=Saccharomyces cerevisiae (strain ATCC 204508 / S288c) GN=MKT1 PE=1 SV=2	TRUE	109.017	Δpib2, log-phase	wt, rapamycin +30'	0.0164215	200	192.24	715.187	145.499	464.922	0	45.2905	0	0	0	201.284	3947.79	788.354	202.933	775.92	295.207	900.351	126.444	850.621	149.867	269.095	0	36.1332	0	0	0	243.192	13108.1	916.044	125.265	775.92	331.484	938.311	0	0	0	0	0	0	0	0	0	0	1	0	0	0	0	0
199280	52.5953	2	983.984	1965.95	0.0045739	2.32656	38.89	SNLSSPSSASSSASPATTVTK		P40850|MKT1_YEAST	Protein MKT1 OS=Saccharomyces cerevisiae (strain ATCC 204508 / S288c) GN=MKT1 PE=1 SV=2	TRUE	27.8857	wt, log-phase	Δgtr1Δgtr2, log-phase	0.950513	200	4021.13	0	0	0	0	175.044	238.459	0	0	0	3194.2	0	144.201	0	0	0	2644.86	0	0	0	0	139.651	267.055	0	0	0	10605.9	0	89.0115	0	0	0	0	0	0	0	0	0	0	0	0	0	1	0	0	0	0	0
211936	117.762	3	562.619	1684.83	0.00345039	2.04791	31.02	NDALSLVATEFNTYK		P40850|MKT1_YEAST	Protein MKT1 OS=Saccharomyces cerevisiae (strain ATCC 204508 / S288c) GN=MKT1 PE=1 SV=2	TRUE	4.90138	Δpib2, log-phase	wt, rapamycin +30'	0.323735	163.741	356.847	862.511	230.984	687.764	629.185	321.211	476.73	109.979	153.003	354.106	6503.98	522.849	846.164	998.529	825.015	3116.52	234.713	1025.84	237.919	398.076	279.122	256.265	533.9	70.274	112.898	427.831	21595.5	607.535	522.316	998.529	926.399	3247.92	0	0	0	0	0	0	0	0	0	0	1	0	0	0	0	0
213365	132.34	2	818.448	1634.88	0.00344986	2.11016	37.47	LNSPFNLLSTNFLR		P40850|MKT1_YEAST	Protein MKT1 OS=Saccharomyces cerevisiae (strain ATCC 204508 / S288c) GN=MKT1 PE=1 SV=2	TRUE	17.5455	Δpib2, log-phase	wt, rapamycin +30'	0.460899	179.636	258.411	877.045	371.154	506.345	66.5279	221.263	287.572	241.499	89.2728	589.462	13232.7	420.8	119.129	714.509	515.917	2247.86	169.968	1043.13	382.296	293.071	29.5134	176.525	322.058	154.312	65.8726	712.188	43937.3	488.957	73.5352	714.509	579.317	2342.63	0	0	0	0	0	0	0	0	0	0	1	0	0	0	0	0
1630	48.4027	2	343.234	684.453	-0.000247251	-0.361239	28.09	AGIIIAK		P25443|RS2_YEAST	40S ribosomal protein S2 OS=Saccharomyces cerevisiae (strain ATCC 204508 / S288c) GN=RPS2 PE=1 SV=3	TRUE	12.3554	Δpib2, log-phase	wt, rapamycin +30'	0.349498	172.532	267923	456.365	32548.6	79561.7	300.539	19212.3	46967.1	6612.91	7535.04	19975.3	808816	66764.6	77884.5	63182.8	47505.8	257701	176224	542.786	33525.8	46050.1	133.327	15327.7	52599.4	4225.48	5559.95	24134.2	2.68556e+06	77578.5	48076.2	63182.8	53343.6	268566	1	0	0	0	0	0	0	0	0	0	1	0	0	0	0	1
2142	56.5089	3	318.547	952.619	0.000701926	0.736838	---	LSVIPIRR		P25443|RS2_YEAST	40S ribosomal protein S2 OS=Saccharomyces cerevisiae (strain ATCC 204508 / S288c) GN=RPS2 PE=1 SV=3	TRUE	11.3937	Δpib2, log-phase	wt, rapamycin +30'	0.146657	169.608	212787	90692.2	33665.3	81702	22.8256	22715.6	38423.5	10831.8	8059.56	25661.5	725749	60804.1	60957.9	69229.8	63261.5	170641	139959	107866	34675.9	47288.8	10.126	18122.7	43031.3	6921.24	5946.99	31004.2	2.40975e+06	70652.6	37627.8	69229.8	71035.5	177835	0	0	0	0	0	0	0	0	0	0	0	0	0	0	0	0
15340	56.5089	2	477.317	952.619	0.00108653	1.14058	31.4	LSVIPIRR		P25443|RS2_YEAST	40S ribosomal protein S2 OS=Saccharomyces cerevisiae (strain ATCC 204508 / S288c) GN=RPS2 PE=1 SV=3	TRUE	19.7543	Δpib2, log-phase	wt, rapamycin +30'	0.100546	177.664	43093.8	19787.3	6110.34	16531	9.76607	2235.96	7774.78	445.077	257.494	4618.98	189208	12655.7	10829.1	15652.5	13269.8	40361.1	28344.5	23534.4	6293.78	9568.11	4.33247	1783.87	8707.14	284.393	190	5580.66	628239	14705.6	6684.54	15652.5	14900.5	42062.7	0	0	0	0	0	0	0	0	0	0	1	1	0	1	1	1
2186	39.9004	2	409.735	817.455	0.000816663	0.999032	31.56	TLENTLK		P25443|RS2_YEAST	40S ribosomal protein S2 OS=Saccharomyces cerevisiae (strain ATCC 204508 / S288c) GN=RPS2 PE=1 SV=3	TRUE	6.32264	Δpib2, log-phase	wt, rapamycin +30'	0.151426	161.679	366925	156847	60427.2	132153	3127.47	38112.2	87026.8	20328.4	15799.5	35882.1	802829	85000.6	133654	94353.7	70078.1	330478	241342	186549	62241.2	76489.8	1387.42	30406.3	97463.1	12989.3	11658.1	43352.8	2.66568e+06	98768.2	82501.2	94353.7	78689.7	344412	0	1	0	0	0	0	1	1	0	1	0	0	0	0	1	0
2197	47.2796	2	493.288	984.562	0.00133466	1.35559	57.5	GSGIVASPAVK		P25443|RS2_YEAST	40S ribosomal protein S2 OS=Saccharomyces cerevisiae (strain ATCC 204508 / S288c) GN=RPS2 PE=1 SV=3	TRUE	9.48108	Δpib2, log-phase	wt, rapamycin +30'	0.160416	173.398	375118	182536	56433.9	131888	47.9713	32407.8	92620.8	14229.5	12953.2	32441.4	1.1877e+06	87674.4	126699	92378.9	67488.4	353534	246730	217102	58128.1	76336.4	21.2813	25855.2	103728	9092.29	9557.87	39195.8	3.9436e+06	101875	78208.2	92378.9	75781.9	368440	1	0	1	1	0	0	1	0	1	1	0	1	1	1	0	0
2883	69.4162	3	577.295	1728.86	0.0033117	1.91554	51.48	GYWGTNLGQPHSLATK		P25443|RS2_YEAST	40S ribosomal protein S2 OS=Saccharomyces cerevisiae (strain ATCC 204508 / S288c) GN=RPS2 PE=1 SV=3	TRUE	3.82393	Δpib2, log-phase	wt, rapamycin +30'	0.614206	162.125	302924	261376	80912.4	186192	57200.1	48069.6	342823	34627.8	35714.7	88524.5	1.58191e+06	139743	114362	160183	114185	257894	199246	310873	83341.5	107767	25375.4	38350.4	383935	22126.3	26353.2	106955	5.25251e+06	162378	70592.7	160183	128217	268767	0	0	0	0	0	0	0	0	0	0	1	0	0	0	0	0
34591	69.2945	2	865.439	1728.86	0.00433079	2.505	37.61	GYWGTNLGQPHSLATK		P25443|RS2_YEAST	40S ribosomal protein S2 OS=Saccharomyces cerevisiae (strain ATCC 204508 / S288c) GN=RPS2 PE=1 SV=3	TRUE	15.9319	Δpib2, log-phase	wt, rapamycin +30'	0.239511	180.759	33381.8	23236.5	4887.92	8547.11	3509.26	2390.79	7135.39	999.161	2377.56	4648.98	207405	9166.34	7472.61	13778	8964.62	18738.2	21956.6	27636.8	5034.66	4947.04	1556.8	1907.39	7991.06	638.439	1754.36	5616.91	688659	10651	4612.66	13778	10066.3	19528.2	0	1	0	0	0	0	0	0	0	0	1	0	0	0	0	0
3332	125.998	3	580.671	1738.99	0.00296747	1.70644	25.29	ITTIEEIFLHSLPVK		P25443|RS2_YEAST	40S ribosomal protein S2 OS=Saccharomyces cerevisiae (strain ATCC 204508 / S288c) GN=RPS2 PE=1 SV=3	TRUE	8.86928	Δpib2, log-phase	wt, rapamycin +30'	0.39848	172.185	221848	248756	90110	126383	11069.7	71336.3	137764	40082.7	22286.9	99214.7	2.06614e+06	120608	58315.8	126008	192919	415284	145918	295863	92815.1	73150.2	4910.78	56912.7	154284	25611.9	16445	119871	6.86033e+06	140143	35996.9	126008	216626	432793	1	0	0	0	0	0	0	0	0	0	0	1	0	0	1	0
41743	126.048	2	870.502	1738.99	0.00347369	1.99753	46.93	ITTIEEIFLHSLPVK		P25443|RS2_YEAST	40S ribosomal protein S2 OS=Saccharomyces cerevisiae (strain ATCC 204508 / S288c) GN=RPS2 PE=1 SV=3	TRUE	14.514	Δpib2, log-phase	wt, rapamycin +30'	0.775367	187.35	5525.28	17504.5	3349.57	5626.22	88.553	6486.21	9385.35	1623.51	260.967	4582.66	243049	7316.05	201.805	6872.99	13605.1	38080.3	3634.2	20819.3	3450.12	3256.44	39.2843	5174.76	10510.8	1037.38	192.563	5536.77	807011	8501.03	124.569	6872.99	15277	39685.8	0	0	0	0	0	0	0	0	0	0	1	0	0	0	0	0
267545	127.36	3	580.671	1738.99	0.00283481	1.63015	26.14	ITTIEEIFLHSLPVK		P25443|RS2_YEAST	40S ribosomal protein S2 OS=Saccharomyces cerevisiae (strain ATCC 204508 / S288c) GN=RPS2 PE=1 SV=3	TRUE	29.3323	Δpib2, log-phase	wt, rapamycin +30'	0.801227	195.555	771.679	742.637	226.844	371.642	69.1457	247.033	212.737	104.963	24.8047	70.4578	18282.7	215.215	26.2977	406.586	596.425	1774.62	507.565	883.269	233.653	215.105	30.6748	197.085	238.249	67.0686	18.3029	85.1272	60705	250.073	16.2329	406.586	669.718	1849.44	0	0	0	0	0	0	0	0	0	0	1	0	0	0	0	0
4884	98.495	3	612.324	1833.95	0.00382235	2.08422	60.03	LLQLAGVEDVYTQSNGK		P25443|RS2_YEAST	40S ribosomal protein S2 OS=Saccharomyces cerevisiae (strain ATCC 204508 / S288c) GN=RPS2 PE=1 SV=3	TRUE	1.70877	Δpib2, log-phase	wt, rapamycin +30'	0.982781	127.314	71343.1	127982	58492.7	116326	33887.9	108073	113005	74678.9	23945	59620	408024	71696.6	57780.7	78463.8	76544	176154	46925.3	152218	60248.7	67329	15033.5	86221.3	126556	47718	17668.5	72032.9	1.35479e+06	83309.4	35666.6	78463.8	85950.3	183581	0	0	0	1	0	0	0	0	0	0	1	0	0	0	0	0
5207	98.495	2	917.984	1833.95	0.00551522	3.00729	65.56	LLQLAGVEDVYTQSNGK		P25443|RS2_YEAST	40S ribosomal protein S2 OS=Saccharomyces cerevisiae (strain ATCC 204508 / S288c) GN=RPS2 PE=1 SV=3	TRUE	1.77465	Δpib2, log-phase	wt, rapamycin +30'	0.992807	137.476	110693	211936	92315.7	242786	53250.2	163648	254610	138263	22499.3	107481	824189	127960	62811	136691	147445	270318	72807.3	252070	95087	140524	23623.1	130559	285143	88346.5	16601.8	129858	2.7366e+06	148686	38771.7	136691	165564	281715	0	0	0	0	0	0	0	1	0	1	0	1	0	0	1	0
5511	135.894	3	928.835	2783.48	0.00627118	2.253	---	EFQIIDTLLPGLQDEVMNIKPVQK	[17] Oxidation (M)	P25443|RS2_YEAST	40S ribosomal protein S2 OS=Saccharomyces cerevisiae (strain ATCC 204508 / S288c) GN=RPS2 PE=1 SV=3	TRUE	3.02388	Δpib2, log-phase	wt, rapamycin +30'	0.2165	102.781	492020	730191	524559	142182	51958.1	250278	415978	82444.4	214552	389544	1.53218e+06	284819	179003	441564	793760	426294	323622	868466	540307	82294.6	23049.9	199674	465862	52679.9	158314	470647	5.0874e+06	330951	110494	441564	891302	444267	0	0	0	0	0	0	0	0	0	0	0	0	0	0	0	0
32902	135.894	4	696.878	2783.48	0.00570874	2.05094	47.42	EFQIIDTLLPGLQDEVMNIKPVQK	[17] Oxidation (M)	P25443|RS2_YEAST	40S ribosomal protein S2 OS=Saccharomyces cerevisiae (strain ATCC 204508 / S288c) GN=RPS2 PE=1 SV=3	TRUE	4.27441	Δpib2, log-phase	wt, rapamycin +30'	0.118433	104.111	35521.9	74437	51582.2	8161.82	2083.52	22164.9	28379.1	4812.01	27113.8	34977.4	157057	26371.6	16896.9	38532.7	66265.6	39308.2	23364.2	88533.1	53130.7	4724.03	924.3	17683.4	31782.3	3074.75	20006.8	42259.7	521488	30643.1	10430.1	38532.7	74408.8	40965.5	0	0	1	0	0	0	0	0	0	0	2	0	0	0	1	0
5607	75.1539	2	399.266	796.518	0.000619344	0.777565	41.14	LSVIPIR		P25443|RS2_YEAST	40S ribosomal protein S2 OS=Saccharomyces cerevisiae (strain ATCC 204508 / S288c) GN=RPS2 PE=1 SV=3	TRUE	12.3741	Δpib2, log-phase	wt, rapamycin +30'	0.175898	173.814	43959.1	40224.4	11532.6	32244.7	2270.93	4075.34	11488.4	1303.96	795.3	6604.06	213276	16148	15434	20715.4	10120	72194.6	28913.7	47841.7	11878.8	18663.1	1007.44	3251.34	12866.1	833.197	586.836	7979.03	708154	18763.5	9527.03	20715.4	11363.6	75238.4	1	1	0	0	0	0	0	0	0	0	1	0	1	0	0	1
6582	36.0717	3	371.893	1112.66	0.000749992	0.674056	28.43	GSGIVASPAVKK		P25443|RS2_YEAST	40S ribosomal protein S2 OS=Saccharomyces cerevisiae (strain ATCC 204508 / S288c) GN=RPS2 PE=1 SV=3	TRUE	12.7807	Δpib2, log-phase	wt, rapamycin +30'	0.137206	163.836	63197.9	21761.7	8344.11	13767.1	2896.24	4100.68	7787.2	5526.71	7725.01	5402.43	223979	22479.8	22863.5	15246.4	15154.8	46091.1	41567.8	25882.6	8594.6	7968.35	1284.84	3271.56	8721.05	3531.43	5700.13	6527.23	743691	26120.9	14113.1	15246.4	17017.2	48034.4	0	0	0	0	0	0	0	0	0	0	1	0	0	0	0	0
11788	36.0717	2	557.336	1112.66	0.00138385	1.24374	44.83	GSGIVASPAVKK		P25443|RS2_YEAST	40S ribosomal protein S2 OS=Saccharomyces cerevisiae (strain ATCC 204508 / S288c) GN=RPS2 PE=1 SV=3	TRUE	15.7529	Δpib2, log-phase	wt, rapamycin +30'	0.138857	169.746	57950.2	15673.7	7149.65	12308.1	2654.3	2861.49	6809.99	2938.6	4410.06	4220.98	212826	19002.1	15367	13882.1	14591.7	37540.3	38116.2	18641.8	7364.29	7123.89	1177.51	2282.92	7626.64	1877.69	3254.1	5099.79	706659	22079.9	9485.7	13882.1	16384.8	39123.1	0	0	0	0	0	0	0	0	0	0	1	0	1	0	1	0
11085	74.4791	3	540.975	1619.9	0.00267941	1.65406	63.31	AVVVVGDSNGHVGLGIK		P25443|RS2_YEAST	40S ribosomal protein S2 OS=Saccharomyces cerevisiae (strain ATCC 204508 / S288c) GN=RPS2 PE=1 SV=3	TRUE	3.17615	Δpib2, log-phase	wt, rapamycin +30'	0.568451	163.587	94672.6	34952.3	11223	20485.4	12745.4	7294.58	72854.2	4276.34	14781.3	5497	266209	22140.3	32837.5	30998.7	30771.7	93105.5	62270	41571.2	11559.9	11856.9	5654.19	5819.68	81590.9	2732.47	10906.8	6641.48	883911	25726.3	20269.8	30998.7	34553.2	97030.9	1	0	0	0	0	0	0	0	1	0	1	1	1	0	1	1
74967	57.8905	4	472.248	1884.96	0.00218371	1.15849	34.09	RGYWGTNLGQPHSLATK		P25443|RS2_YEAST	40S ribosomal protein S2 OS=Saccharomyces cerevisiae (strain ATCC 204508 / S288c) GN=RPS2 PE=1 SV=3	TRUE	10.0154	Δpib2, log-phase	wt, rapamycin +30'	0.754486	182.287	4143.08	681.857	1762.1	644.575	510.701	936.202	1636.44	775.643	734.688	372.425	36073.2	1469.02	1635.07	1697.63	836.463	246.74	2725.07	810.98	1815	373.078	226.56	746.911	1832.68	495.617	542.111	449.965	119776	1706.95	1009.29	1697.63	939.253	257.142	0	0	0	0	0	0	0	0	0	0	1	0	0	0	0	0
121957	57.9143	3	629.328	1884.96	0.0032342	1.71579	---	RGYWGTNLGQPHSLATK		P25443|RS2_YEAST	40S ribosomal protein S2 OS=Saccharomyces cerevisiae (strain ATCC 204508 / S288c) GN=RPS2 PE=1 SV=3	TRUE	31.22	Δpib2, log-phase	wt, log-phase	0.239141	194.733	621.933	2.16697	0	22.5734	4426.66	93.366	976.763	51.582	6.33889	114.995	19789.4	278.374	62.5835	727.116	316.279	166.551	409.071	2.57732	0	13.0654	1963.78	74.4882	1093.9	32.9596	4.67734	138.937	65708.1	323.462	38.6313	727.116	355.146	173.573	0	0	0	0	0	0	0	0	0	0	0	0	0	0	0	0
1655	40.2427	3	696.951	2087.83	0.00395368	1.89368	25.98	EADATPDDDRSSISSNSNK	[14] Phospho (ST)	P47018|MTC1_YEAST	Maintenance of telomere capping protein 1 OS=Saccharomyces cerevisiae (strain ATCC 204508 / S288c) GN=MTC1 PE=1 SV=1	TRUE	1.27296	Δgtr1Δgtr2, log-phase	wt, rapamycin +30'	0.596736	71.1861	1.1252e+06	964253	1.07282e+06	906802	20840.2	1.26564e+06	830411	1.43879e+06	1.71147e+06	1.2374e+06	298058	1.19407e+06	1.68479e+06	1.06811e+06	952929	820418	740093	1.14685e+06	1.10503e+06	524854	9245.23	1.00974e+06	929994	919351	1.26286e+06	1.49502e+06	989661	1.38747e+06	1.03998e+06	1.06811e+06	1.07003e+06	855008	1	0	0	0	0	1	0	0	1	0	0	0	0	0	0	0
13173	40.2492	2	1044.92	2087.83	0.0041393	1.98259	---	EADATPDDDRSSISSNSNK	[14] Phospho (ST)	P47018|MTC1_YEAST	Maintenance of telomere capping protein 1 OS=Saccharomyces cerevisiae (strain ATCC 204508 / S288c) GN=MTC1 PE=1 SV=1	TRUE	1.27107	Δgtr1Δgtr2, log-phase	wt, rapamycin +30'	0.585068	84.1535	290194	171396	210275	217694	1237.32	290400	157103	438644	405287	202765	64800.9	239164	469098	249653	221430	187749	190872	203852	216587	126001	548.905	231684	175943	280283	299053	244981	215162	277902	289563	249653	248641	195665	0	0	0	0	0	0	0	0	0	0	0	0	0	0	0	0
1655	40.2427	3	696.951	2087.83	0.00395368	1.89368	---	EADATPDDDRSSISSNSNK	[12] Phospho (ST)	P47018|MTC1_YEAST	Maintenance of telomere capping protein 1 OS=Saccharomyces cerevisiae (strain ATCC 204508 / S288c) GN=MTC1 PE=1 SV=1	TRUE	1.27296	Δgtr1Δgtr2, log-phase	wt, rapamycin +30'	0.596736	71.1861	1.1252e+06	964253	1.07282e+06	906802	20840.2	1.26564e+06	830411	1.43879e+06	1.71147e+06	1.2374e+06	298058	1.19407e+06	1.68479e+06	1.06811e+06	952929	820418	740093	1.14685e+06	1.10503e+06	524854	9245.23	1.00974e+06	929994	919351	1.26286e+06	1.49502e+06	989661	1.38747e+06	1.03998e+06	1.06811e+06	1.07003e+06	855008	0	0	0	0	0	0	0	0	0	0	0	0	0	0	0	0
13173	40.2492	2	1044.92	2087.83	0.0041393	1.98259	29.78	EADATPDDDRSSISSNSNK	[12] Phospho (ST)	P47018|MTC1_YEAST	Maintenance of telomere capping protein 1 OS=Saccharomyces cerevisiae (strain ATCC 204508 / S288c) GN=MTC1 PE=1 SV=1	TRUE	1.27107	Δgtr1Δgtr2, log-phase	wt, rapamycin +30'	0.585068	84.1535	290194	171396	210275	217694	1237.32	290400	157103	438644	405287	202765	64800.9	239164	469098	249653	221430	187749	190872	203852	216587	126001	548.905	231684	175943	280283	299053	244981	215162	277902	289563	249653	248641	195665	0	0	0	0	0	0	1	0	0	0	0	0	1	0	0	0
79548	38.556	2	1044.92	2087.83	0.00410791	1.96755	31.96	EADATPDDDRSSISSNSNK	[12] Phospho (ST)	P47018|MTC1_YEAST	Maintenance of telomere capping protein 1 OS=Saccharomyces cerevisiae (strain ATCC 204508 / S288c) GN=MTC1 PE=1 SV=1	TRUE	1.38114	Δgtr1Δgtr2, log-phase	wt, rapamycin +30'	0.74736	92.7618	32164.1	38567.9	30169.6	20680.6	531.615	26462.4	16143	45097.5	40038.5	31184.8	5265.02	32708.2	68326.2	29484.3	23895	159.127	21155.7	45871.5	31075.3	11969.8	235.838	21112	18078.9	28816.2	29543.6	37677.5	17481.8	38006	42176.1	29484.3	26831.4	165.836	0	0	0	0	0	1	0	1	0	1	1	0	0	0	0	0
1655	40.2427	3	696.951	2087.83	0.00395368	1.89368	---	EADATPDDDRSSISSNSNK	[15] Phospho (ST)	P47018|MTC1_YEAST	Maintenance of telomere capping protein 1 OS=Saccharomyces cerevisiae (strain ATCC 204508 / S288c) GN=MTC1 PE=1 SV=1	TRUE	1.27296	Δgtr1Δgtr2, log-phase	wt, rapamycin +30'	0.596736	71.1861	1.1252e+06	964253	1.07282e+06	906802	20840.2	1.26564e+06	830411	1.43879e+06	1.71147e+06	1.2374e+06	298058	1.19407e+06	1.68479e+06	1.06811e+06	952929	820418	740093	1.14685e+06	1.10503e+06	524854	9245.23	1.00974e+06	929994	919351	1.26286e+06	1.49502e+06	989661	1.38747e+06	1.03998e+06	1.06811e+06	1.07003e+06	855008	0	0	0	0	0	0	0	0	0	0	0	0	0	0	0	0
13173	40.2492	2	1044.92	2087.83	0.0041393	1.98259	45.74	EADATPDDDRSSISSNSNK	[15] Phospho (ST)	P47018|MTC1_YEAST	Maintenance of telomere capping protein 1 OS=Saccharomyces cerevisiae (strain ATCC 204508 / S288c) GN=MTC1 PE=1 SV=1	TRUE	1.27107	Δgtr1Δgtr2, log-phase	wt, rapamycin +30'	0.585068	84.1535	290194	171396	210275	217694	1237.32	290400	157103	438644	405287	202765	64800.9	239164	469098	249653	221430	187749	190872	203852	216587	126001	548.905	231684	175943	280283	299053	244981	215162	277902	289563	249653	248641	195665	0	0	1	0	0	1	1	0	1	1	0	0	0	0	0	0
4722	45.0233	3	723.607	2167.8	0.00427096	1.97019	26.14	EADATPDDDRSSISSNSNK	[11] Phospho (ST)|[15] Phospho (ST)	P47018|MTC1_YEAST	Maintenance of telomere capping protein 1 OS=Saccharomyces cerevisiae (strain ATCC 204508 / S288c) GN=MTC1 PE=1 SV=1	TRUE	1.17251	wt, log-phase	Δgtr1Δgtr2, log-phase	0.822154	52.0314	899578	953107	892485	796495	1.15174e+06	788090	473591	962756	1.13691e+06	1.02223e+06	219036	763153	939605	750927	754272	575789	591689	1.1336e+06	919278	461008	510940	628745	530384	615177	838902	1.23506e+06	727279	886762	579995	750927	846962	600064	0	0	0	0	0	0	0	0	0	0	1	0	0	0	0	0
20479	44.9722	2	1084.91	2167.8	0.00375026	1.72999	47.66	EADATPDDDRSSISSNSNK	[11] Phospho (ST)|[15] Phospho (ST)	P47018|MTC1_YEAST	Maintenance of telomere capping protein 1 OS=Saccharomyces cerevisiae (strain ATCC 204508 / S288c) GN=MTC1 PE=1 SV=1	TRUE	1.42183	wt, log-phase	wt, rapamycin +30'	0.467635	86.1739	439180	155773	263520	302690	642.159	275420	133161	407446	374025	297538	78661.1	225162	310987	257526	272477	176604	288867	185272	271431	175196	284.878	219732	149130	260348	275985	359486	261183	261631	191965	257526	305961	184050	0	0	0	0	0	0	0	0	0	0	0	1	0	0	0	0
4997	99.1084	3	915.058	2742.15	0.00785246	2.86362	57.75	KQKESEDEDEDDEIIDPSEWVK	[5] Phospho (ST)	P47018|MTC1_YEAST	Maintenance of telomere capping protein 1 OS=Saccharomyces cerevisiae (strain ATCC 204508 / S288c) GN=MTC1 PE=1 SV=1	TRUE	1.81383	Δpib2, log-phase	wt, log-phase	0.482754	65.6914	437548	277593	606094	329653	725090	501198	581051	500128	484550	1.37815e+06	325009	806719	400898	408262	1.30613e+06	528111	287793	330160	624289	190802	321668	399861	650730	319569	357539	1.66508e+06	1.07915e+06	937384	247465	408262	1.46664e+06	550377	1	1	1	0	1	1	0	0	0	0	0	0	0	0	0	1
59064	99.0012	4	686.545	2742.15	0.00751988	2.74234	---	KQKESEDEDEDDEIIDPSEWVK	[5] Phospho (ST)	P47018|MTC1_YEAST	Maintenance of telomere capping protein 1 OS=Saccharomyces cerevisiae (strain ATCC 204508 / S288c) GN=MTC1 PE=1 SV=1	TRUE	2.16546	Δpib2, log-phase	wt, log-phase	0.122123	85.965	8940.62	8032.23	30846	6217.9	29312.7	17363	20137.2	23907.5	26181.5	52509.5	12551.6	25771.6	18021.7	16611.5	45759.4	26903.1	5880.61	9553.29	31772	3598.9	13003.8	13852.4	22552	15276.3	19318.8	63442.1	41675.9	29945.9	11124.4	16611.5	51382.7	28037.3	0	0	0	0	0	0	0	0	0	0	0	0	0	0	0	0
8024	114.888	3	872.359	2614.05	0.00656088	2.50986	39.3	QKESEDEDEDDEIIDPSEWVK	[4] Phospho (ST)	P47018|MTC1_YEAST	Maintenance of telomere capping protein 1 OS=Saccharomyces cerevisiae (strain ATCC 204508 / S288c) GN=MTC1 PE=1 SV=1	TRUE	1.82438	Δpib2, log-phase	wt, rapamycin +30'	0.80878	91.9509	269992	427189	730392	168147	315229	242365	456474	159750	299335	1.27297e+06	257476	311710	289487	319817	748055	176386	177585	508085	752318	97322.7	139843	193361	511214	102076	220873	1.53801e+06	854912	362198	178693	319817	839981	183822	0	2	0	1	0	1	1	0	0	1	0	0	0	0	0	0
72801	114.897	2	1308.03	2614.05	0.00555921	2.12667	---	QKESEDEDEDDEIIDPSEWVK	[4] Phospho (ST)	P47018|MTC1_YEAST	Maintenance of telomere capping protein 1 OS=Saccharomyces cerevisiae (strain ATCC 204508 / S288c) GN=MTC1 PE=1 SV=1	TRUE	2.03519	Δpib2, log-phase	wt, rapamycin +30'	0.431563	116.385	27966.5	23926.6	46150.8	17325.4	29068.8	16486.3	49939.7	14914.8	23103.5	146764	29690.2	25146.6	20515.4	16033.4	74141	0	18394.7	28457.6	47536.3	10027.9	12895.6	13152.9	55928.5	9530.18	17047.6	177320	98582.1	29219.6	12663.7	16033.4	83251.9	0	0	0	0	0	0	0	0	0	0	0	0	0	0	0	0	0
9569	38.5483	3	696.951	2087.83	0.00390473	1.87024	---	EADATPDDDRSSISSNSNK	[11] Phospho (ST)	P47018|MTC1_YEAST	Maintenance of telomere capping protein 1 OS=Saccharomyces cerevisiae (strain ATCC 204508 / S288c) GN=MTC1 PE=1 SV=1	TRUE	1.65041	Δgtr1Δgtr2, log-phase	wt, rapamycin +30'	0.423225	76.4578	218805	212966	253555	199498	7890.85	156833	126248	267537	300855	238773	42826.5	259843	394888	189353	180492	157039	143917	253295	261167	115469	3500.58	125123	141388	170950	221994	288486	142200	301930	243755	189353	202671	163660	0	0	0	0	0	0	0	0	0	0	0	0	0	0	0	0
79548	38.556	2	1044.92	2087.83	0.00410791	1.96755	28.26	EADATPDDDRSSISSNSNK	[11] Phospho (ST)	P47018|MTC1_YEAST	Maintenance of telomere capping protein 1 OS=Saccharomyces cerevisiae (strain ATCC 204508 / S288c) GN=MTC1 PE=1 SV=1	TRUE	1.38114	Δgtr1Δgtr2, log-phase	wt, rapamycin +30'	0.74736	92.7618	32164.1	38567.9	30169.6	20680.6	531.615	26462.4	16143	45097.5	40038.5	31184.8	5265.02	32708.2	68326.2	29484.3	23895	159.127	21155.7	45871.5	31075.3	11969.8	235.838	21112	18078.9	28816.2	29543.6	37677.5	17481.8	38006	42176.1	29484.3	26831.4	165.836	0	0	0	0	0	0	0	0	0	0	0	0	1	0	0	0
15861	145.998	3	874.051	2619.13	0.00517853	1.9772	34.85	SENKNSEAEDVFEFLDSLPEAK	[4] Acetyl (K)|[6] Phospho (ST)	P47018|MTC1_YEAST	Maintenance of telomere capping protein 1 OS=Saccharomyces cerevisiae (strain ATCC 204508 / S288c) GN=MTC1 PE=1 SV=1	TRUE	1.66149	wt, log-phase	Δpib2, log-phase	0.72168	184.272	38460	39056.1	45912.7	3319.87	18717.8	72417.1	1387.06	88.1598	1712.32	71759.4	2785.79	28.592	62235.5	13024.1	21710.8	0	25296.7	46452.1	47291	1921.53	8303.7	57775	1553.4	56.3319	1263.49	86699.8	9249.84	33.223	38416.4	13024.1	24378.8	0	0	1	0	0	0	0	0	0	0	0	0	0	0	0	1	0
20048	56.4899	2	479.219	956.423	0.00106916	1.11787	39.84	SNLSLTDK	[1] Phospho (ST)	P47018|MTC1_YEAST	Maintenance of telomere capping protein 1 OS=Saccharomyces cerevisiae (strain ATCC 204508 / S288c) GN=MTC1 PE=1 SV=1	TRUE	3.37694	wt, rapamycin +30'	wt, log-phase	0.0135632	54.3608	25871.7	21923.7	25652.3	24440.9	29806.9	95131.9	93777.2	111848	38474.5	34191.2	7313.94	22594.2	29247.1	25461.9	24513.4	19863.7	17016.8	26075.3	26422.4	14146.3	13223.1	75897.1	105023	71467.9	28389.6	41309.8	24284.9	26253.8	18053.5	25461.9	27525.8	20701.1	0	0	0	0	0	1	0	0	0	0	0	0	0	0	0	0
20048	56.4899	2	479.219	956.423	0.00106916	1.11787	25.98	SNLSLTDK	[4] Phospho (ST)	P47018|MTC1_YEAST	Maintenance of telomere capping protein 1 OS=Saccharomyces cerevisiae (strain ATCC 204508 / S288c) GN=MTC1 PE=1 SV=1	TRUE	3.37694	wt, rapamycin +30'	wt, log-phase	0.0135632	54.3608	25871.7	21923.7	25652.3	24440.9	29806.9	95131.9	93777.2	111848	38474.5	34191.2	7313.94	22594.2	29247.1	25461.9	24513.4	19863.7	17016.8	26075.3	26422.4	14146.3	13223.1	75897.1	105023	71467.9	28389.6	41309.8	24284.9	26253.8	18053.5	25461.9	27525.8	20701.1	0	0	0	0	0	0	0	1	0	1	0	0	0	1	0	0
21840	145.466	3	874.051	2619.13	0.00528866	2.01925	48.7	SENKNSEAEDVFEFLDSLPEAK	[1] Phospho (ST)|[4] Acetyl (K)	P47018|MTC1_YEAST	Maintenance of telomere capping protein 1 OS=Saccharomyces cerevisiae (strain ATCC 204508 / S288c) GN=MTC1 PE=1 SV=1	TRUE	113.263	Δpib2, log-phase	wt, rapamycin +30'	0.673845	186.708	1083.22	329.451	507.524	0	494.062	360.005	290.684	0	119163	332.705	10160.2	1.74914	1962.75	48.6097	54.8443	0	712.476	391.839	522.76	0	219.178	287.215	325.543	0	87928.2	401.975	33735.4	2.03245	1211.56	48.6097	61.584	0	0	0	0	0	0	0	0	0	1	0	0	0	0	0	0	0
39710	74.1447	2	622.348	1242.68	0.000200159	0.16107	32.66	IVVGETEEVLR		P47018|MTC1_YEAST	Maintenance of telomere capping protein 1 OS=Saccharomyces cerevisiae (strain ATCC 204508 / S288c) GN=MTC1 PE=1 SV=1	TRUE	5.37728	Δpib2, log-phase	wt, log-phase	0.423792	198.657	3183.49	4541.29	2419.18	2003.92	0	220.34	48668.3	26.3101	56.8568	369.811	61335.3	3560.52	291.297	1716.33	1475.9	17101.5	2093.91	5401.27	2491.81	1159.86	0	175.789	54504.6	16.8115	41.9535	446.806	203655	4137.23	179.811	1716.33	1657.26	17822.5	1	0	0	0	0	0	0	0	0	0	0	0	0	0	0	0
40079	88.8868	2	595.334	1188.65	0.00264575	2.22584	87.01	LAFANLENAVK		P47018|MTC1_YEAST	Maintenance of telomere capping protein 1 OS=Saccharomyces cerevisiae (strain ATCC 204508 / S288c) GN=MTC1 PE=1 SV=1	TRUE	13.8285	Δpib2, log-phase	wt, rapamycin +30'	0.531952	183.859	5114.3	5299.48	815.164	2240.31	143.536	1563.78	2569.54	363.392	137.763	1629.67	60265.4	2134.84	761.041	3523.39	4235.68	6130.78	3363.88	6303.03	839.635	1296.68	63.6761	1247.6	2877.68	232.198	101.653	1968.97	200103	2480.62	469.772	3523.39	4756.19	6389.26	0	0	0	0	0	0	0	0	0	0	1	0	0	0	0	0
49533	72.063	2	609.839	1217.66	0.00218894	1.79766	45.92	INTSTITEIAR		P47018|MTC1_YEAST	Maintenance of telomere capping protein 1 OS=Saccharomyces cerevisiae (strain ATCC 204508 / S288c) GN=MTC1 PE=1 SV=1	TRUE	17.7181	Δpib2, log-phase	wt, rapamycin +30'	0.428799	180.458	8786.68	4897.83	1321.09	2722.81	0	787.967	1912.45	579.571	0	932.391	53798.1	3384.75	1721.1	4132.26	3066.9	9669.68	5779.36	5825.33	1360.75	1575.95	0	628.647	2141.79	370.331	0	1126.52	178629	3932.98	1062.39	4132.26	3443.78	10077.4	0	0	0	0	0	0	0	0	0	0	2	0	0	0	0	1
53678	35.1523	3	670.296	2007.87	0.0038996	1.94217	25.37	EADATPDDDRSSISSNSNK		P47018|MTC1_YEAST	Maintenance of telomere capping protein 1 OS=Saccharomyces cerevisiae (strain ATCC 204508 / S288c) GN=MTC1 PE=1 SV=1	TRUE	1.64816	Δpib2, log-phase	Δgtr1Δgtr2, log-phase	0.151535	110.141	26212	14463	14786.9	15103.6	26905.4	13868.9	12753.4	19233.9	26569.5	16862.1	11065.3	19267.8	774.845	23688.7	19860.6	431.704	17240.7	17201.8	15230.8	8741.94	11935.9	11064.7	14282.8	12290	19605.1	20372.8	36740.9	22388.6	478.293	23688.7	22301.2	449.905	0	0	0	0	0	0	0	0	0	0	1	0	0	0	0	0
60757	40.8954	2	381.711	761.407	9.96873e-05	0.130925	27.04	SQGFPVK		P47018|MTC1_YEAST	Maintenance of telomere capping protein 1 OS=Saccharomyces cerevisiae (strain ATCC 204508 / S288c) GN=MTC1 PE=1 SV=1	TRUE	7.87628	Δpib2, log-phase	wt, rapamycin +30'	0.877625	191.4	1803.93	294.817	322.602	741.42	145.185	292.46	699.904	295.852	179.865	68.1563	10925.5	116.377	109.219	734.136	378.019	294.782	1186.52	350.646	332.287	429.131	64.4076	233.327	783.837	189.042	132.719	82.3466	36276.5	135.227	67.4182	734.136	424.472	307.211	0	0	0	0	0	0	0	0	0	0	1	0	0	0	0	0
78597	91.6832	2	631.834	1261.65	0.00265887	2.10745	30.59	DITNDITTITR		P47018|MTC1_YEAST	Maintenance of telomere capping protein 1 OS=Saccharomyces cerevisiae (strain ATCC 204508 / S288c) GN=MTC1 PE=1 SV=1	TRUE	4.48029	Δpib2, log-phase	wt, rapamycin +30'	0.556102	186.276	2948.86	3893.51	271.035	640.741	156.261	0	4920.91	725.78	25.0857	560.88	24654.9	758.046	971.643	450.712	1324.41	7768.61	1939.59	4630.82	279.172	370.858	69.3212	0	5511.03	463.755	18.5103	677.656	81863.3	880.827	599.771	450.712	1487.17	8096.15	0	0	0	0	0	0	0	0	0	0	1	0	0	0	0	0
93092	28.5921	2	488.259	974.504	0.00107794	1.10615	45.03	TAEQASQIK		P47018|MTC1_YEAST	Maintenance of telomere capping protein 1 OS=Saccharomyces cerevisiae (strain ATCC 204508 / S288c) GN=MTC1 PE=1 SV=1	TRUE	6.21841	Δpib2, log-phase	wt, rapamycin +30'	0.0150988	92.7415	7392.06	1893.64	3969.99	2864.34	1602.89	120.347	1852.86	272.309	5696.54	4119.35	12732.6	1382.48	5139.31	3390.4	3707.44	4736.19	4862.06	2252.24	4089.18	1657.87	711.083	96.0139	2075.06	173.999	4203.36	4977	42276.9	1606.4	3172.37	3390.4	4163.03	4935.88	0	0	0	0	0	0	0	0	0	0	1	0	0	0	0	0
122103	82.1871	2	767.898	1533.78	0.00325341	2.12118	44.7	FDQVLSSQVEGGIR		P47018|MTC1_YEAST	Maintenance of telomere capping protein 1 OS=Saccharomyces cerevisiae (strain ATCC 204508 / S288c) GN=MTC1 PE=1 SV=1	TRUE	23.1941	Δpib2, log-phase	wt, rapamycin +30'	0.79045	191.736	2599.22	536.373	109.605	656.091	124.217	96.4686	625.324	128.105	29.942	52.0185	21888.3	623.482	112.394	733.855	294.808	4223.58	1709.61	637.945	112.896	379.743	55.106	76.9635	700.313	81.8558	22.0936	62.8488	72677.1	724.467	69.3781	733.855	331.035	4401.65	0	0	0	0	0	0	0	0	0	0	1	0	0	0	0	0
1738	106.363	3	860.412	2578.21	0.00677054	2.62607	47.12	GVEEVEGEYELTEAVEDGPRPFK		P26321|RL5_YEAST	60S ribosomal protein L5 OS=Saccharomyces cerevisiae (strain ATCC 204508 / S288c) GN=RPL5 PE=1 SV=4	TRUE	1.40576	wt, rapamycin +30'	wt, log-phase	0.745478	136.823	554458	857455	342488	729443	307857	348240	2.66101e+06	174593	33610.4	285700	1.91712e+06	328701	458869	681437	266168	1.52216e+06	364690	1.01983e+06	352769	422199	136573	277829	2.98012e+06	111561	24800.4	345183	6.36554e+06	381941	283249	681437	298876	1.58634e+06	0	0	0	0	1	1	1	1	0	0	0	1	1	0	0	0
35077	106.398	4	645.561	2578.21	0.00713684	2.76814	48.33	GVEEVEGEYELTEAVEDGPRPFK		P26321|RL5_YEAST	60S ribosomal protein L5 OS=Saccharomyces cerevisiae (strain ATCC 204508 / S288c) GN=RPL5 PE=1 SV=4	TRUE	1.69659	Δgtr1Δgtr2, log-phase	wt, log-phase	0.831512	152.87	10459.2	27688.2	2833.07	11992.5	4248.15	7786.68	52833.5	1820.59	363.582	6733.95	65127.5	7175.57	11960.8	18611.2	3772.5	55528.9	6879.42	32931.4	2918.12	6941.19	1884.59	6212.28	59169.3	1163.31	268.28	8135.96	216247	8337.8	7383.12	18611.2	4236.09	57870.1	0	0	0	0	0	0	1	0	0	0	1	0	0	0	0	0
86684	106.31	2	1290.12	2578.22	0.00827824	3.21085	53.63	GVEEVEGEYELTEAVEDGPRPFK		P26321|RL5_YEAST	60S ribosomal protein L5 OS=Saccharomyces cerevisiae (strain ATCC 204508 / S288c) GN=RPL5 PE=1 SV=4	TRUE	3.82692	wt, rapamycin +30'	wt, log-phase	0.546002	118.213	73.9012	10352.1	497.253	5425.71	3137.88	23337.5	31593.5	4497.11	0.291301	7356.18	16430	6984.83	1006.42	22822.7	4031.67	17399.7	48.6078	12312.4	512.18	3140.38	1392.04	18618.9	35382.2	2873.54	0.214945	8887.75	54553.4	8116.17	621.241	22822.7	4527.11	18133.3	0	0	0	0	0	0	1	0	0	0	1	0	0	0	0	0
1784	60.2236	2	469.746	937.477	0.00130114	1.38792	46.1	LGLDETYK		P26321|RL5_YEAST	60S ribosomal protein L5 OS=Saccharomyces cerevisiae (strain ATCC 204508 / S288c) GN=RPL5 PE=1 SV=4	TRUE	6.9405	Δpib2, log-phase	wt, rapamycin +30'	0.211036	168.62	291653	148426	65455.9	156019	5652.84	50417.8	83412.6	16161.7	10658.3	35074.5	951653	82867.8	111489	114914	63513.7	324941	191832	176533	67420.9	90303.3	2507.74	40223.7	93415.5	10326.9	7864.54	42377	3.15983e+06	96289.9	68819.4	114914	71318.7	338641	0	0	1	1	0	0	1	0	0	0	0	0	0	0	1	0
1898	48.4027	3	520.247	1557.72	0.00208691	1.33972	88.33	GASDGGLYVPHSENR		P26321|RL5_YEAST	60S ribosomal protein L5 OS=Saccharomyces cerevisiae (strain ATCC 204508 / S288c) GN=RPL5 PE=1 SV=4	TRUE	2.42735	Δpib2, log-phase	wt, rapamycin +30'	0.508791	111.454	851944	24903.4	282210	516757	8456.18	352231	387017	264459	202513	285509	1.63798e+06	330881	627587	388558	266641	875899	560358	29619.3	290682	299097	3751.37	281013	433428	168983	149430	344952	5.43867e+06	384474	387394	388558	299408	912827	1	1	0	1	0	1	1	1	0	1	0	1	0	1	1	0
18782	48.4027	2	779.867	1557.72	0.0030778	1.97584	56.1	GASDGGLYVPHSENR		P26321|RL5_YEAST	60S ribosomal protein L5 OS=Saccharomyces cerevisiae (strain ATCC 204508 / S288c) GN=RPL5 PE=1 SV=4	TRUE	2.39813	Δpib2, log-phase	wt, rapamycin +30'	0.381354	124.337	203212	71448.8	47938.2	97435.1	2046.95	73636.1	75791.7	47221.4	39553.3	44630.5	341184	51130.7	128561	70139.8	45833.1	147800	133661	84979	49377.4	56395.1	908.078	58747.5	84880.7	30173.3	29185.6	53922.6	1.13286e+06	59412.4	79357.8	70139.8	51465.4	154032	1	0	0	0	0	1	0	0	1	1	0	1	1	1	1	1
38337	47.5709	3	520.247	1557.72	0.00199005	1.27754	49.83	GASDGGLYVPHSENR		P26321|RL5_YEAST	60S ribosomal protein L5 OS=Saccharomyces cerevisiae (strain ATCC 204508 / S288c) GN=RPL5 PE=1 SV=4	TRUE	154.461	wt, rapamycin +30'	Δgtr1Δgtr2, log-phase	0.2564	197.335	3228.32	1505.95	1132.02	782.582	413443	1601.61	1672.1	899.928	1232.29	1171.59	1059.53	863.531	731.312	678.5	540.914	752.978	2123.4	1791.13	1166.01	452.956	183414	1277.78	1872.62	575.031	909.281	1415.52	3518.01	1003.4	451.421	678.5	607.386	784.724	0	0	0	0	1	0	0	0	0	0	0	0	0	0	0	0
163176	47.5709	2	779.867	1557.72	0.00323977	2.07982	32.65	GASDGGLYVPHSENR		P26321|RL5_YEAST	60S ribosomal protein L5 OS=Saccharomyces cerevisiae (strain ATCC 204508 / S288c) GN=RPL5 PE=1 SV=4	TRUE	101.577	wt, rapamycin +30'	Δpib2, log-phase	0.319723	197.956	179.365	4345.46	356.154	454.988	94502.5	268.03	193.441	268.37	604.626	131.985	0	200.923	0	65.8121	453.599	455.869	117.976	5168.36	366.846	263.346	41923.7	213.837	216.639	171.481	446.142	159.465	0	233.467	0	65.8121	509.34	475.089	0	0	0	0	1	0	0	0	0	0	0	0	0	0	0	0
2516	120.908	3	885.082	2652.22	0.00578876	2.18261	55.25	GYLADDIDADSLEDIYTSAHEAIR		P26321|RL5_YEAST	60S ribosomal protein L5 OS=Saccharomyces cerevisiae (strain ATCC 204508 / S288c) GN=RPL5 PE=1 SV=4	TRUE	3.46851	Δpib2, log-phase	wt, rapamycin +30'	0.678156	144.592	476194	704720	324400	211542	63164.3	254255	736518	192620	81801.1	377439	3.41305e+06	451406	234876	391110	479535	1.12448e+06	313212	838172	334139	122440	28021.3	202847	824841	123079	60359.4	456022	1.13326e+07	524520	144983	391110	538463	1.17189e+06	0	0	1	0	0	0	1	0	0	1	0	1	0	1	0	1
36497	120.765	2	1327.12	2652.22	0.00406331	1.53204	48.53	GYLADDIDADSLEDIYTSAHEAIR		P26321|RL5_YEAST	60S ribosomal protein L5 OS=Saccharomyces cerevisiae (strain ATCC 204508 / S288c) GN=RPL5 PE=1 SV=4	TRUE	115.659	Δpib2, log-phase	wt, log-phase	0.374892	200	439.344	0	0	0	78.6618	1383.19	83.6755	0	203.034	0	50413.3	197.73	0	0	997.391	0	288.975	0	0	0	34.8963	1103.52	93.7099	0	149.815	0	167390	229.757	0	0	1119.96	0	0	0	0	0	0	0	0	0	0	0	1	0	0	0	0	0
61783	120.908	2	1327.12	2652.22	0.00374983	1.41385	60.78	GYLADDIDADSLEDIYTSAHEAIR		P26321|RL5_YEAST	60S ribosomal protein L5 OS=Saccharomyces cerevisiae (strain ATCC 204508 / S288c) GN=RPL5 PE=1 SV=4	TRUE	10.729	Δpib2, log-phase	wt, log-phase	0.946705	197.977	3119.62	532.059	198.318	2711.99	6.80968	4840.1	3628.95	3748	45.5431	85.6894	69868.9	403.298	3230.05	516.928	758.239	5238.73	2051.9	632.814	204.271	1569.69	3.02095	3861.48	4064.14	2394.88	33.6053	103.53	231990	468.621	1993.83	516.928	851.416	5459.6	0	0	0	0	0	1	1	0	0	0	1	0	0	0	0	2
3048	97.787	2	530.812	1059.61	0.00212742	2.00775	33.93	VFLDIGLQR		P26321|RL5_YEAST	60S ribosomal protein L5 OS=Saccharomyces cerevisiae (strain ATCC 204508 / S288c) GN=RPL5 PE=1 SV=4	TRUE	5.24888	Δpib2, log-phase	wt, rapamycin +30'	0.283375	159.261	190121	181080	39313.1	183616	6095.98	50329.1	82552.8	30145.7	7476.26	50864	750248	79120.6	72515.6	148057	135761	277973	125050	215370	40493.3	106276	2704.33	40153	92452.6	19262.4	5516.58	61453.9	2.4911e+06	91935.8	44762.1	148057	152445	289692	1	0	0	0	0	0	1	0	0	0	0	1	1	0	1	0
5294	123.285	3	911.738	2732.19	0.00615414	2.25246	47.07	GYLADDIDADSLEDIYTSAHEAIR	[11] Phospho (ST)	P26321|RL5_YEAST	60S ribosomal protein L5 OS=Saccharomyces cerevisiae (strain ATCC 204508 / S288c) GN=RPL5 PE=1 SV=4	TRUE	1.14801	wt, rapamycin +30'	Δgtr1Δgtr2, log-phase	0.928479	47.1178	347392	686031	894452	478627	528831	632611	466413	873250	490010	892184	252911	643999	349078	509376	854894	465298	228494	815944	921304	277028	234603	504703	522345	557985	361569	1.07794e+06	839757	748307	215477	509376	959949	484916	0	0	0	1	1	0	1	0	0	0	0	0	1	0	0	0
107966	123.248	2	1367.1	2732.19	0.0053907	1.97304	55.42	GYLADDIDADSLEDIYTSAHEAIR	[11] Phospho (ST)	P26321|RL5_YEAST	60S ribosomal protein L5 OS=Saccharomyces cerevisiae (strain ATCC 204508 / S288c) GN=RPL5 PE=1 SV=4	TRUE	1.57144	wt, rapamycin +30'	Δpib2, log-phase	0.92192	102.741	15493.4	16431.4	24238.9	12039	8353.27	28854.7	10242.7	51924.9	13239	27244.1	4992.95	17762.7	6434.19	15212.3	53202.7	9619.2	10190.6	19543	24966.5	6968.11	3705.72	23020.5	11471	33178.7	9768.76	32916.4	16578.4	20639.7	3971.67	15212.3	59740.6	10024.8	0	0	0	0	0	1	0	0	0	1	0	0	0	0	0	0
6027	34.4594	2	552.291	1102.57	0.0015119	1.37125	64.88	ADPAFKPTEK		P26321|RL5_YEAST	60S ribosomal protein L5 OS=Saccharomyces cerevisiae (strain ATCC 204508 / S288c) GN=RPL5 PE=1 SV=4	TRUE	7.20061	Δpib2, log-phase	wt, rapamycin +30'	0.197658	165.663	178389	76469.3	27039.2	57484.2	22032.5	18398.6	38339.4	1173.49	14320.2	19389.5	501108	40827.1	60212.8	42911.5	40772.4	131048	117334	90950.2	27850.9	33271.7	9774.17	14678.5	42937.1	749.83	10566.6	23426.4	1.66386e+06	47439.9	37167.9	42911.5	45782.8	136573	1	1	0	1	0	1	1	0	0	0	1	0	1	0	1	0
7293	26.1523	2	463.217	924.42	0.0013292	1.43787	43.23	EQYAAESK		P26321|RL5_YEAST	60S ribosomal protein L5 OS=Saccharomyces cerevisiae (strain ATCC 204508 / S288c) GN=RPL5 PE=1 SV=4	TRUE	2.90214	wt, log-phase	wt, rapamycin +30'	0.307572	144.698	80988	86308.8	41002.7	48724.8	41544.3	846.421	42284.5	3888.62	23472.5	23767.7	177036	472.018	73147.3	29562.3	31306.3	66269.1	53269.1	102653	42233.6	28201.7	18430.1	675.282	47355.2	2484.73	17319.9	28716.1	587822	548.471	45152	29562.3	35153.4	69063.1	0	1	0	0	0	0	0	0	0	1	1	0	1	1	0	1
10228	120.689	3	911.737	2732.19	0.00319372	1.16892	28.79	GYLADDIDADSLEDIYTSAHEAIR	[18] Phospho (ST)	P26321|RL5_YEAST	60S ribosomal protein L5 OS=Saccharomyces cerevisiae (strain ATCC 204508 / S288c) GN=RPL5 PE=1 SV=4	TRUE	1.18602	wt, log-phase	Δgtr1Δgtr2, log-phase	0.788369	49.994	192699	342645	407526	280990	248578	336810	228236	345016	214851	403049	103277	325435	224520	274065	314370	218952	126746	407532	419760	162636	110275	268710	255606	220456	158534	486964	342916	378146	138591	274065	353002	228184	0	1	0	0	0	0	0	0	0	0	1	0	0	0	1	0
60631	120.674	4	684.053	2732.18	-0.00407311	-1.49079	---	GYLADDIDADSLEDIYTSAHEAIR	[18] Phospho (ST)	P26321|RL5_YEAST	60S ribosomal protein L5 OS=Saccharomyces cerevisiae (strain ATCC 204508 / S288c) GN=RPL5 PE=1 SV=4	TRUE	1.25089	Δgtr1Δgtr2, log-phase	wt, rapamycin +30'	0.850099	49.2465	9605.92	23643.2	27740.3	11521.4	18700.7	15632.8	16804.7	14881.8	20627.7	21098.3	6834.76	26441.7	22468.1	24401	16661.3	19053.2	6318.21	28120.5	28573.1	6668.54	8296.12	12472	18819.9	9509.09	15220.8	25491	22693.9	30724.5	13869	24401	18708.8	19856.5	0	0	0	0	0	0	0	0	0	0	0	0	0	0	0	0
29869	121.627	4	908.931	3631.69	0.00946409	2.60598	28.26	GASDGGLYVPHSENRFPGWDFETEEIDPELLR		P26321|RL5_YEAST	60S ribosomal protein L5 OS=Saccharomyces cerevisiae (strain ATCC 204508 / S288c) GN=RPL5 PE=1 SV=4	TRUE	3.15978	Δpib2, log-phase	wt, log-phase	0.761796	143.047	22798	78698.8	46830.8	7931.24	9537.24	66841.4	83278.5	56103.8	46050.3	37050.5	387900	22742.1	18866.4	39403.8	130862	15339.8	14995.2	93601.9	48236.6	4590.57	4230.96	53326.7	93265.3	35848.9	33979.6	44764.5	1.28797e+06	26425.7	11645.7	39403.8	146943	15986.5	0	0	0	0	0	0	0	0	0	0	0	0	0	0	2	0
36994	119.437	4	875.428	3497.68	0.0100339	2.86875	40.88	LGLDETYKGVEEVEGEYELTEAVEDGPRPFK		P26321|RL5_YEAST	60S ribosomal protein L5 OS=Saccharomyces cerevisiae (strain ATCC 204508 / S288c) GN=RPL5 PE=1 SV=4	TRUE	4.55695	Δpib2, log-phase	wt, log-phase	0.880612	158.615	11452.2	13002.6	9272.55	13832.6	2091.29	17061.7	86568.7	10245.6	12579.7	2739.12	182716	18693.9	15113.8	9937.26	85880.3	19106.4	7532.6	15464.9	9550.92	8006.27	927.749	13612	96950.1	6546.68	9282.29	3309.41	606683	21721.8	9329.39	9937.26	96433.8	19912	0	0	0	0	0	0	0	0	0	0	1	0	0	0	1	0
42205	29.2647	3	387.184	1158.53	0.000911831	0.787058	---	EGKTDYYQR		P26321|RL5_YEAST	60S ribosomal protein L5 OS=Saccharomyces cerevisiae (strain ATCC 204508 / S288c) GN=RPL5 PE=1 SV=4	TRUE	5.35193	Δpib2, log-phase	wt, rapamycin +30'	0.341683	133.845	14026.5	2538.17	1532.35	652.028	5755.34	658.56	2182.59	337.551	9512.85	918.675	29751.4	7631.4	992.082	3949.33	6962.03	5467.75	9225.83	3018.82	1578.36	377.392	2553.21	525.405	2444.32	215.687	7019.34	1109.94	98785.4	8867.47	612.388	3949.33	7817.57	5698.28	0	0	0	0	0	0	0	0	0	0	0	0	0	0	0	0
104698	29.2914	2	580.274	1158.53	0.00205843	1.77676	29.09	EGKTDYYQR		P26321|RL5_YEAST	60S ribosomal protein L5 OS=Saccharomyces cerevisiae (strain ATCC 204508 / S288c) GN=RPL5 PE=1 SV=4	TRUE	8.57721	Δpib2, log-phase	wt, rapamycin +30'	0.467979	196.565	5735.72	74.8039	0	0.382138	1458.05	95.1793	499.381	185.349	3998.58	0	14510.2	686.709	67.7921	1963.28	3837.13	526.548	3772.62	88.9695	0	0.22118	646.828	75.9349	559.267	118.433	2950.47	0	48179	797.935	41.8464	1963.28	4308.66	548.748	0	0	0	0	0	0	0	0	0	0	1	0	0	0	0	0
121106	116.618	4	840.13	3356.49	0.00803427	2.39366	29.99	SYIFGGHVSQYMEELADDDEERFSELFK	[12] Oxidation (M)	P26321|RL5_YEAST	60S ribosomal protein L5 OS=Saccharomyces cerevisiae (strain ATCC 204508 / S288c) GN=RPL5 PE=1 SV=4	TRUE	5.46583	wt, rapamycin +30'	wt, log-phase	0.879552	169.474	932.224	7208.26	1912.34	1017.19	1026.66	4799.87	53491.7	1188.59	1915.74	1831.37	30393.7	848.734	1246.68	2269.72	14056.3	940.807	613.162	8573.28	1969.75	588.748	455.454	3829.38	59906.4	759.482	1413.59	2212.66	100918	986.204	769.542	2269.72	15783.6	980.472	0	0	0	0	0	0	2	0	0	0	0	0	0	0	0	0
298445	126.858	3	778.42	2332.24	0.0049464	2.12089	48.04	YGITHGLTNWAAAYATGLLIAR		P26321|RL5_YEAST	60S ribosomal protein L5 OS=Saccharomyces cerevisiae (strain ATCC 204508 / S288c) GN=RPL5 PE=1 SV=4	TRUE	31.6994	wt, rapamycin +30'	Δgtr1Δgtr2, log-phase	0.236943	187.404	128.464	351.557	493.182	18.1311	189.768	291.679	14479.8	236.585	233.394	408.046	8395.02	281.21	166.077	57.5001	175.822	80.0366	84.4963	418.131	507.987	10.4942	84.186	232.704	16216.2	151.172	172.217	493.001	27874.5	326.757	102.515	57.5001	197.428	83.411	0	0	0	0	0	0	1	0	0	0	1	0	0	0	0	0
2003	107.775	4	996.945	3983.75	0.0116642	2.92796	49.45	SSWHEAEPNKDEEEGTDLAIEDGAVPTPTFTTFQR	[27] Phospho (ST)	Q03063|DIG1_YEAST	Down-regulator of invasive growth 1 OS=Saccharomyces cerevisiae (strain ATCC 204508 / S288c) GN=DIG1 PE=1 SV=1	TRUE	1.91934	wt, rapamycin +30'	Δgtr1Δgtr2, log-phase	0.120231	54.4228	1.49242e+06	1.0946e+06	1.57604e+06	1.37855e+06	3.04251e+06	2.43808e+06	2.06031e+06	2.37003e+06	2.10717e+06	1.46302e+06	342474	1.4894e+06	1.5967e+06	1.19283e+06	1.61648e+06	757722	981628	1.30188e+06	1.62335e+06	797901	1.34974e+06	1.94512e+06	2.30738e+06	1.51439e+06	1.55484e+06	1.76763e+06	1.13714e+06	1.73064e+06	985601	1.19283e+06	1.81512e+06	789668	1	1	0	1	0	0	1	0	1	0	0	1	0	0	1	0
26506	107.775	3	1328.92	3983.75	0.00949374	2.38312	50.05	SSWHEAEPNKDEEEGTDLAIEDGAVPTPTFTTFQR	[27] Phospho (ST)	Q03063|DIG1_YEAST	Down-regulator of invasive growth 1 OS=Saccharomyces cerevisiae (strain ATCC 204508 / S288c) GN=DIG1 PE=1 SV=1	TRUE	2.15268	wt, rapamycin +30'	Δgtr1Δgtr2, log-phase	0.0327987	44.2758	139700	108821	145967	159458	301778	248697	232874	271086	163964	148655	43665	157544	122242	117254	181287	69042.1	91886.1	129428	150349	92293.7	133876	198413	260800	173217	120986	179605	144984	183062	75457	117254	203565	71953	1	1	1	1	0	0	0	0	1	0	0	0	1	1	1	1
3472	55.9233	3	645.624	1933.85	0.00701769	3.62888	---	RVNDSYDSPLSGTASTGK	[8] Phospho (ST)	Q03063|DIG1_YEAST	Down-regulator of invasive growth 1 OS=Saccharomyces cerevisiae (strain ATCC 204508 / S288c) GN=DIG1 PE=1 SV=1	FALSE	1.26479	wt, log-phase	Δpib2, log-phase	0.850899	61.9274	925940	804757	671894	779677	63426.4	1.08372e+06	914194	1.04433e+06	928360	739657	252054	595965	1.02249e+06	684948	550025	547853	609029	957152	692065	451274	28137.5	864602	1.02382e+06	667301	685018	893655	836910	692494	631156	684948	617616	570951	0	0	0	0	0	0	0	0	0	0	0	0	0	0	0	0
14697	55.9233	2	967.93	1933.85	0.00447182	2.3124	64.63	RVNDSYDSPLSGTASTGK	[8] Phospho (ST)	Q03063|DIG1_YEAST	Down-regulator of invasive growth 1 OS=Saccharomyces cerevisiae (strain ATCC 204508 / S288c) GN=DIG1 PE=1 SV=1	FALSE	1.36666	wt, rapamycin +30'	Δpib2, log-phase	0.918103	66.2667	308016	214669	185791	229046	9910.84	357227	303008	411155	290875	242101	74757.5	183468	265381	206957	188995	144692	202595	255320	191369	132571	4396.7	284999	339345	262718	214630	292506	248222	213184	163813	206957	212220	150792	1	0	0	0	0	0	1	1	0	1	0	1	1	1	1	0
26787	55.2196	3	645.624	1933.85	0.00781406	4.04069	---	RVNDSYDSPLSGTASTGK	[8] Phospho (ST)	Q03063|DIG1_YEAST	Down-regulator of invasive growth 1 OS=Saccharomyces cerevisiae (strain ATCC 204508 / S288c) GN=DIG1 PE=1 SV=1	TRUE	27.7961	wt, rapamycin +30'	Δpib2, log-phase	0.191298	184.668	53257.9	3160.24	20964.2	27456.9	1.65796e+06	36886.5	22815.3	41498.4	32165.8	12830.2	4703.04	13589.1	32198.1	22839.2	23800.3	9611.28	35029.9	3758.69	21593.5	15891.9	735514	29428.4	25551.4	26516.4	23734.5	15501.4	15615.8	15790.1	19875.1	22839.2	26725	10016.5	0	0	0	0	0	0	0	0	0	0	0	0	0	0	0	0
74776	55.2279	2	967.931	1933.85	0.00461056	2.38414	46.19	RVNDSYDSPLSGTASTGK	[8] Phospho (ST)	Q03063|DIG1_YEAST	Down-regulator of invasive growth 1 OS=Saccharomyces cerevisiae (strain ATCC 204508 / S288c) GN=DIG1 PE=1 SV=1	TRUE	155.117	wt, rapamycin +30'	Δgtr1Δgtr2, log-phase	0.635169	198.943	36.981	3842.87	1930.7	1680.58	563196	577.077	538.56	1126.53	610.391	2907.85	533.021	1425.54	749.841	675.511	2108.63	111.264	24.3239	4570.6	1988.66	972.713	249848	460.397	603.144	719.827	450.396	3513.26	1769.82	1656.44	462.859	675.511	2367.75	115.955	0	0	0	0	1	0	0	0	0	0	0	0	0	0	0	0
3472	55.9233	3	645.624	1933.85	0.00701769	3.62888	---	RVNDSYDSPLSGTASTGK	[11] Phospho (ST)	Q03063|DIG1_YEAST	Down-regulator of invasive growth 1 OS=Saccharomyces cerevisiae (strain ATCC 204508 / S288c) GN=DIG1 PE=1 SV=1	FALSE	1.26479	wt, log-phase	Δpib2, log-phase	0.850899	61.9274	925940	804757	671894	779677	63426.4	1.08372e+06	914194	1.04433e+06	928360	739657	252054	595965	1.02249e+06	684948	550025	547853	609029	957152	692065	451274	28137.5	864602	1.02382e+06	667301	685018	893655	836910	692494	631156	684948	617616	570951	0	0	0	0	0	0	0	0	0	0	0	0	0	0	0	0
14697	55.9233	2	967.93	1933.85	0.00447182	2.3124	52.35	RVNDSYDSPLSGTASTGK	[11] Phospho (ST)	Q03063|DIG1_YEAST	Down-regulator of invasive growth 1 OS=Saccharomyces cerevisiae (strain ATCC 204508 / S288c) GN=DIG1 PE=1 SV=1	FALSE	1.36666	wt, rapamycin +30'	Δpib2, log-phase	0.918103	66.2667	308016	214669	185791	229046	9910.84	357227	303008	411155	290875	242101	74757.5	183468	265381	206957	188995	144692	202595	255320	191369	132571	4396.7	284999	339345	262718	214630	292506	248222	213184	163813	206957	212220	150792	0	0	0	0	0	0	1	0	0	0	0	0	0	0	0	1
38491	59.4082	3	645.622	1933.85	0.00364076	1.88266	---	RVNDSYDSPLSGTASTGK	[11] Phospho (ST)	Q03063|DIG1_YEAST	Down-regulator of invasive growth 1 OS=Saccharomyces cerevisiae (strain ATCC 204508 / S288c) GN=DIG1 PE=1 SV=1	TRUE	1.49181	wt, log-phase	wt, rapamycin +30'	0.60006	55.4751	84742.3	45208	52278.5	61095.4	33841.5	45777.8	37104.7	46382.6	68829.1	57675.7	9671	49467.1	62401.5	47881.2	36481.9	18126.5	55738.5	53769	53847.9	35361.8	15013	36521.9	41554.3	29637.3	50787.6	69683.8	32111.2	57479.3	38518.9	47881.2	40965	18890.8	0	0	0	0	0	0	0	0	0	0	0	0	0	0	0	0
132098	59.4082	2	967.93	1933.85	0.00365221	1.88858	28.05	RVNDSYDSPLSGTASTGK	[11] Phospho (ST)	Q03063|DIG1_YEAST	Down-regulator of invasive growth 1 OS=Saccharomyces cerevisiae (strain ATCC 204508 / S288c) GN=DIG1 PE=1 SV=1	TRUE	1.5032	wt, log-phase	Δgtr1Δgtr2, log-phase	0.790433	51.4912	28282.2	6820.97	15850.3	17413.5	7673.48	17159.9	10078.3	16964.9	14584.1	17348.9	3946.37	14566.8	13899.9	14820.8	10534.7	6225.47	18602.4	8112.65	16326.1	10078.9	3404.15	13690.3	11286.9	10840.1	10761.3	20961	13103.4	16926.2	8580.08	14820.8	11829.3	6487.95	0	1	0	0	0	1	0	1	0	1	0	0	1	0	0	0
8182	86.9634	3	659.654	1975.94	0.00457885	2.3173	54.71	TSQPQQQSPSLLQGEIR	[8] Phospho (ST)	Q03063|DIG1_YEAST	Down-regulator of invasive growth 1 OS=Saccharomyces cerevisiae (strain ATCC 204508 / S288c) GN=DIG1 PE=1 SV=1	TRUE	1.54395	wt, rapamycin +30'	Δpib2, log-phase	0.294306	48.3102	202915	251310	279816	249647	399963	322940	204841	339113	282937	237623	59788.7	240183	255039	214326	189016	184205	133465	298900	288216	144495	177434	257644	229406	216684	208774	287097	198520	279086	157429	214326	212244	191971	0	0	1	0	1	0	0	0	1	1	1	1	0	1	1	0
23633	86.9569	2	988.978	1975.94	0.0048128	2.43571	84.83	TSQPQQQSPSLLQGEIR	[8] Phospho (ST)	Q03063|DIG1_YEAST	Down-regulator of invasive growth 1 OS=Saccharomyces cerevisiae (strain ATCC 204508 / S288c) GN=DIG1 PE=1 SV=1	TRUE	1.7473	wt, rapamycin +30'	Δgtr1Δgtr2, log-phase	0.153943	50.7795	111915	112421	96226.8	108774	218039	172177	113745	171542	148428	136064	35666.9	85935.3	114960	103463	108477	59697.8	73610.8	133710	99115.5	62957.8	96727.8	137364	127385	109611	109522	164392	118427	99854.3	70962.3	103463	121807	62214.7	2	1	0	0	0	0	1	1	1	0	0	0	0	1	1	0
9499	79.9769	3	749.679	2246.02	0.00443736	1.97566	43.56	DGNLASSNSAHFPPVANQNVK	[7] Phospho (ST)	Q03063|DIG1_YEAST	Down-regulator of invasive growth 1 OS=Saccharomyces cerevisiae (strain ATCC 204508 / S288c) GN=DIG1 PE=1 SV=1	TRUE	1.51448	wt, rapamycin +30'	Δgtr1Δgtr2, log-phase	0.318257	44.8471	1.44119e+06	1.37236e+06	1.66706e+06	1.43538e+06	2.46542e+06	1.44646e+06	1.03184e+06	1.48941e+06	1.38487e+06	1.38378e+06	370390	1.38762e+06	1.34882e+06	1.17989e+06	814490	904563	947930	1.63224e+06	1.71711e+06	830794	1.09372e+06	1.154e+06	1.15558e+06	951695	1.02187e+06	1.67188e+06	1.22983e+06	1.61238e+06	832594	1.17989e+06	914580	942700	0	0	0	0	0	0	1	0	0	0	0	0	1	0	0	0
9499	79.9769	3	749.679	2246.02	0.00443736	1.97566	38.04	DGNLASSNSAHFPPVANQNVK	[6] Phospho (ST)	Q03063|DIG1_YEAST	Down-regulator of invasive growth 1 OS=Saccharomyces cerevisiae (strain ATCC 204508 / S288c) GN=DIG1 PE=1 SV=1	TRUE	1.51448	wt, rapamycin +30'	Δgtr1Δgtr2, log-phase	0.318257	44.8471	1.44119e+06	1.37236e+06	1.66706e+06	1.43538e+06	2.46542e+06	1.44646e+06	1.03184e+06	1.48941e+06	1.38487e+06	1.38378e+06	370390	1.38762e+06	1.34882e+06	1.17989e+06	814490	904563	947930	1.63224e+06	1.71711e+06	830794	1.09372e+06	1.154e+06	1.15558e+06	951695	1.02187e+06	1.67188e+06	1.22983e+06	1.61238e+06	832594	1.17989e+06	914580	942700	0	0	0	0	1	0	1	0	0	0	0	0	0	0	0	0
9499	79.9769	3	749.679	2246.02	0.00443736	1.97566	44.02	DGNLASSNSAHFPPVANQNVK	[9] Phospho (ST)	Q03063|DIG1_YEAST	Down-regulator of invasive growth 1 OS=Saccharomyces cerevisiae (strain ATCC 204508 / S288c) GN=DIG1 PE=1 SV=1	TRUE	1.51448	wt, rapamycin +30'	Δgtr1Δgtr2, log-phase	0.318257	44.8471	1.44119e+06	1.37236e+06	1.66706e+06	1.43538e+06	2.46542e+06	1.44646e+06	1.03184e+06	1.48941e+06	1.38487e+06	1.38378e+06	370390	1.38762e+06	1.34882e+06	1.17989e+06	814490	904563	947930	1.63224e+06	1.71711e+06	830794	1.09372e+06	1.154e+06	1.15558e+06	951695	1.02187e+06	1.67188e+06	1.22983e+06	1.61238e+06	832594	1.17989e+06	914580	942700	0	0	0	1	1	0	0	0	1	0	0	0	0	0	1	0
17174	66.4824	3	672.278	2013.81	0.00426753	2.11914	33.62	RVNDSYDSPLSGTASTGK	[8] Phospho (ST)|[11] Phospho (ST)	Q03063|DIG1_YEAST	Down-regulator of invasive growth 1 OS=Saccharomyces cerevisiae (strain ATCC 204508 / S288c) GN=DIG1 PE=1 SV=1	TRUE	1.56977	wt, rapamycin +30'	Δgtr1Δgtr2, log-phase	0.395547	56.6882	89891.9	113365	130411	89933.2	195638	146533	119610	171787	131683	142759	16280.4	123949	109528	111553	97249.1	85276.2	59125.6	134833	134326	52053	86789.7	116905	133953	109768	97166.5	172481	54056.9	144025	67608.9	111553	109200	88871.5	0	0	0	0	1	0	0	0	0	0	0	1	0	0	0	0
17174	66.4824	3	672.278	2013.81	0.00426753	2.11914	47.37	RVNDSYDSPLSGTASTGK	[8] Phospho (ST)|[13] Phospho (ST)	Q03063|DIG1_YEAST	Down-regulator of invasive growth 1 OS=Saccharomyces cerevisiae (strain ATCC 204508 / S288c) GN=DIG1 PE=1 SV=1	TRUE	1.56977	wt, rapamycin +30'	Δgtr1Δgtr2, log-phase	0.395547	56.6882	89891.9	113365	130411	89933.2	195638	146533	119610	171787	131683	142759	16280.4	123949	109528	111553	97249.1	85276.2	59125.6	134833	134326	52053	86789.7	116905	133953	109768	97166.5	172481	54056.9	144025	67608.9	111553	109200	88871.5	0	0	1	0	0	0	0	0	0	0	0	0	0	0	0	0
20121	29.4689	2	617.286	1232.56	0.00158474	1.28574	61.18	SAPAQVTQHSK	[1] Phospho (ST)	Q03063|DIG1_YEAST	Down-regulator of invasive growth 1 OS=Saccharomyces cerevisiae (strain ATCC 204508 / S288c) GN=DIG1 PE=1 SV=1	TRUE	1.75042	wt, rapamycin +30'	Δgtr1Δgtr2, log-phase	0.627891	110.527	81840.5	67800.2	60692.1	58879	174091	3871.24	83241.2	19002	95375.8	70618.2	20874.7	57440.8	2736.98	59972.2	54963.4	42406.6	53829.8	80639.4	62514.1	34079	77231	3088.51	93223.5	12141.8	70375.9	85321	69311.5	66744.5	1689.47	59972.2	61717.6	44194.5	1	0	0	0	1	0	1	0	1	1	0	1	0	0	1	1
31566	29.4539	3	411.859	1232.56	0.000763504	0.619448	30.74	SAPAQVTQHSK	[1] Phospho (ST)	Q03063|DIG1_YEAST	Down-regulator of invasive growth 1 OS=Saccharomyces cerevisiae (strain ATCC 204508 / S288c) GN=DIG1 PE=1 SV=1	TRUE	1.77652	wt, log-phase	Δgtr1Δgtr2, log-phase	0.434849	123.514	24477.1	24101.9	18495.1	14475	47058.8	351.694	24000.8	749.051	30023.9	22124.7	5861.02	17255.5	928.546	16701.6	15334.5	12939.2	16099.6	28666.1	19050.3	8378.05	20876.5	280.585	26879	478.625	22154	26731.1	19460.7	20050.4	573.169	16701.6	17218.9	13484.7	1	1	1	0	0	0	1	0	0	0	0	0	0	0	0	0
54993	29.7347	2	617.286	1232.56	0.00275372	2.23415	37.4	SAPAQVTQHSK	[1] Phospho (ST)	Q03063|DIG1_YEAST	Down-regulator of invasive growth 1 OS=Saccharomyces cerevisiae (strain ATCC 204508 / S288c) GN=DIG1 PE=1 SV=1	TRUE	122.871	wt, rapamycin +30'	Δgtr1Δgtr2, log-phase	0.172437	192.899	934.432	390.022	655.035	958.827	454.993	103162	181.625	2197.73	1017.36	825.986	24.4471	138.159	0	138.174	140.738	583.758	614.614	463.88	674.7	554.966	201.846	82303.9	203.405	1404.29	750.689	997.957	81.1731	160.537	0	138.174	158.033	608.37	0	0	0	0	0	1	0	0	0	0	0	0	0	0	0	0
58910	28.8093	2	617.286	1232.56	0.00210827	1.71048	36.07	SAPAQVTQHSK	[1] Phospho (ST)	Q03063|DIG1_YEAST	Down-regulator of invasive growth 1 OS=Saccharomyces cerevisiae (strain ATCC 204508 / S288c) GN=DIG1 PE=1 SV=1	TRUE	72.0221	wt, rapamycin +30'	wt, log-phase	0.469186	195.756	1055.92	820.467	123.127	0	1485.78	50.8689	758.85	141714	625.349	1064.95	573.847	68.4724	1788.3	586.478	714.36	83.0763	694.52	975.837	126.823	0	659.129	40.5836	849.852	90551.4	461.433	1286.68	1905.38	79.5629	1103.88	586.478	802.145	86.5789	0	0	0	0	0	0	0	1	0	0	0	0	0	0	0	0
82751	29.7347	3	411.86	1232.56	0.00264298	2.14431	29.21	SAPAQVTQHSK	[1] Phospho (ST)	Q03063|DIG1_YEAST	Down-regulator of invasive growth 1 OS=Saccharomyces cerevisiae (strain ATCC 204508 / S288c) GN=DIG1 PE=1 SV=1	TRUE	166.76	wt, rapamycin +30'	Δgtr1Δgtr2, log-phase	0.085555	194.091	509.442	535.605	387.438	168.201	238.955	32417.1	104.439	391.867	468.037	232.916	19.3295	122.948	10.8647	97.0273	47.6025	43.3078	335.081	637.031	399.069	97.3541	106.006	25862.7	116.963	250.393	345.355	281.41	64.1808	142.862	6.70651	97.0273	53.4522	45.1337	0	0	0	0	0	1	0	0	0	0	0	0	0	0	0	0
86314	29.1164	2	617.286	1232.56	0.00199786	1.62091	37.41	SAPAQVTQHSK	[1] Phospho (ST)	Q03063|DIG1_YEAST	Down-regulator of invasive growth 1 OS=Saccharomyces cerevisiae (strain ATCC 204508 / S288c) GN=DIG1 PE=1 SV=1	TRUE	340.846	Δgtr1Δgtr2, log-phase	wt, log-phase	0.527878	197.334	58.1584	80.8477	68.046	36.2757	590.587	294.598	70.4467	2334.48	204.039	4.94697	0	589.707	82107.2	311.658	0	518.362	38.2532	96.1578	70.0887	20.9963	261.999	235.033	78.8946	1491.67	150.556	5.97693	0	685.222	50682.7	311.658	0	540.217	0	0	0	0	0	0	0	0	0	0	0	0	1	0	0	0
97639	28.8023	3	411.859	1232.56	0.00143512	1.16435	---	SAPAQVTQHSK	[1] Phospho (ST)	Q03063|DIG1_YEAST	Down-regulator of invasive growth 1 OS=Saccharomyces cerevisiae (strain ATCC 204508 / S288c) GN=DIG1 PE=1 SV=1	TRUE	119.36	wt, rapamycin +30'	wt, log-phase	0.385726	196.675	145.299	75.7899	35.6942	50.2956	133.771	28.63	295.112	36195.3	70.8028	97.6248	244.916	168.794	250.934	46.2209	25.6758	100.203	95.5692	90.1421	36.7658	29.1109	59.3439	22.8413	330.502	23127.9	52.244	117.95	813.209	196.134	154.896	46.2209	28.831	104.428	0	0	0	0	0	0	0	0	0	0	0	0	0	0	0	0
117063	29.1164	3	411.859	1232.56	0.000318855	0.258694	25.75	SAPAQVTQHSK	[1] Phospho (ST)	Q03063|DIG1_YEAST	Down-regulator of invasive growth 1 OS=Saccharomyces cerevisiae (strain ATCC 204508 / S288c) GN=DIG1 PE=1 SV=1	TRUE	242.409	Δgtr1Δgtr2, log-phase	wt, log-phase	0.739895	197.584	75.6161	19.4092	14.9617	0	189.285	0	34.1557	546.286	73.9559	2.5607	119.14	48.3615	26420.1	79.8253	0	161.985	49.7358	23.0847	15.4108	0	83.9717	0	38.2516	349.063	54.5706	3.09384	395.589	56.1947	16308.5	79.8253	0	168.815	0	0	0	0	0	0	0	0	0	0	0	0	1	0	0	0
21827	102.766	4	789.125	3152.47	0.00793677	2.51764	30.76	ADLRPADMIPAEEYHFERDALLSANTK	[23] Phospho (ST)	Q03063|DIG1_YEAST	Down-regulator of invasive growth 1 OS=Saccharomyces cerevisiae (strain ATCC 204508 / S288c) GN=DIG1 PE=1 SV=1	TRUE	2.54075	wt, rapamycin +30'	wt, log-phase	0.174718	69.3317	28149.7	64516.8	60941.2	60771.8	76342.3	124305	70902.1	273135	44683.2	115562	36617.5	110743	27624.7	78158.9	84097.9	45378.4	18515.2	76734.2	62770.7	35174.5	33867.3	99171.3	79404.7	174527	32970.9	139622	121583	128680	17052.1	78158.9	94432.4	47291.6	0	0	0	0	0	0	0	1	0	0	0	0	0	1	1	0
23490	67.092	4	895.878	3579.48	0.00852572	2.38183	35.65	GSSDSNIKNSPGGNSVGQESELEHVPEEDDSGDK	[10] Phospho (ST)	Q03063|DIG1_YEAST	Down-regulator of invasive growth 1 OS=Saccharomyces cerevisiae (strain ATCC 204508 / S288c) GN=DIG1 PE=1 SV=1	TRUE	1.9761	wt, log-phase	Δpib2, log-phase	0.367345	69.4166	138058	243915	117332	209201	6531.35	165877	159805	95027.8	76421.6	154950	31003.8	96161.7	187353	154393	89177.5	150149	90806.3	290105	120855	121085	2897.47	132338	178969	60720.4	56390	187210	102944	111737	115648	154393	100136	156479	0	1	0	0	0	0	0	0	0	1	0	0	0	0	0	0
119483	67.0072	3	1194.17	3579.48	0.00875736	2.44655	---	GSSDSNIKNSPGGNSVGQESELEHVPEEDDSGDK	[10] Phospho (ST)	Q03063|DIG1_YEAST	Down-regulator of invasive growth 1 OS=Saccharomyces cerevisiae (strain ATCC 204508 / S288c) GN=DIG1 PE=1 SV=1	TRUE	2.17299	wt, log-phase	Δpib2, log-phase	0.536978	87.7098	13486.7	38362.9	15112.7	31410.9	530.48	26114.3	28942.9	13025.7	4809.73	25190.6	3531.01	11739.6	20477.7	23842.7	9399.84	12658.7	8870.79	45627.7	15566.4	18180.5	235.334	20834.2	32413.7	8323.09	3549	30435.3	11724.2	13641.1	12640.4	23842.7	10555	13192.4	0	0	0	0	0	0	0	0	0	0	0	0	0	0	0	0
35134	72.7048	3	710.34	2128	0.00306985	1.4426	50.04	VPAPLNLSDSNTNTHGGNIK	[8] Phospho (ST)	Q03063|DIG1_YEAST	Down-regulator of invasive growth 1 OS=Saccharomyces cerevisiae (strain ATCC 204508 / S288c) GN=DIG1 PE=1 SV=1	TRUE	1.1745	wt, log-phase	wt, rapamycin +30'	0.593406	22.6452	55139.6	74120.4	81769.7	67014	79221.6	52124.8	53971.7	51415.6	55878.7	72789.3	49490.5	61965.6	63217.6	70914.2	45936.2	67579.6	36267.6	88156.5	84224.4	38787.5	35144.7	41585.6	60444	32853.3	41231.8	87944.1	164326	72002.3	39022.7	70914.2	51581.1	70428.9	0	1	0	0	0	0	0	0	0	1	0	1	0	0	0	0
35862	64.1404	4	1044.93	4175.69	0.009206	2.20467	31.48	NSPGGNSVGQESELEHVPEEDDSGDKEADHEDSETATAK	[12] Phospho (ST)	Q03063|DIG1_YEAST	Down-regulator of invasive growth 1 OS=Saccharomyces cerevisiae (strain ATCC 204508 / S288c) GN=DIG1 PE=1 SV=1	TRUE	1.25686	wt, rapamycin +30'	Δpib2, log-phase	0.715763	51.1008	88210.5	58249.5	121003	70282.6	141065	90395	77639	104199	112290	84562.3	22071.2	109910	76162.9	120875	81821.3	67672.6	58019.6	69280.2	124636	40679.3	62579.9	72118	86949.5	66580.3	82856.5	102168	73284.2	127712	47013.5	120875	91876	70525.8	0	0	1	0	0	0	0	0	0	0	0	1	0	0	0	0
35862	64.1404	4	1044.93	4175.69	0.009206	2.20467	33.66	NSPGGNSVGQESELEHVPEEDDSGDKEADHEDSETATAK	[7] Phospho (ST)	Q03063|DIG1_YEAST	Down-regulator of invasive growth 1 OS=Saccharomyces cerevisiae (strain ATCC 204508 / S288c) GN=DIG1 PE=1 SV=1	TRUE	1.25686	wt, rapamycin +30'	Δpib2, log-phase	0.715763	51.1008	88210.5	58249.5	121003	70282.6	141065	90395	77639	104199	112290	84562.3	22071.2	109910	76162.9	120875	81821.3	67672.6	58019.6	69280.2	124636	40679.3	62579.9	72118	86949.5	66580.3	82856.5	102168	73284.2	127712	47013.5	120875	91876	70525.8	0	0	0	0	0	0	0	0	0	0	0	0	0	0	1	0
61833	88.0728	3	1016.77	3047.28	0.00604754	1.98457	32.24	TSIPYAMQGGNARPYEENEYSASNYR	[2] Phospho (ST)	Q03063|DIG1_YEAST	Down-regulator of invasive growth 1 OS=Saccharomyces cerevisiae (strain ATCC 204508 / S288c) GN=DIG1 PE=1 SV=1	TRUE	1.23992	Δpib2, log-phase	wt, rapamycin +30'	0.891205	48.7967	39777.5	25417.4	31512.2	37235.2	37369.6	17410.2	29903	39775.6	45599.7	41534	11735.4	55449.3	48204.3	34891	36451.8	32083.7	26163.3	30230.7	32458.2	21551.6	16578.1	13890	33489	25415.6	33647.1	50181.4	38965.8	64430.5	29755.3	34891	40931.2	33436.4	0	0	0	0	0	0	0	0	0	0	1	1	0	1	0	0
64622	67.0006	4	1262.01	5044.03	0.0103473	2.0514	25.19	GSSDSNIKNSPGGNSVGQESELEHVPEEDDSGDKEADHEDSETATAK	[3] Phospho (ST)|[10] Phospho (ST)	Q03063|DIG1_YEAST	Down-regulator of invasive growth 1 OS=Saccharomyces cerevisiae (strain ATCC 204508 / S288c) GN=DIG1 PE=1 SV=1	TRUE	1.29138	Δpib2, log-phase	wt, rapamycin +30'	0.565032	68.8955	50060.6	48516.3	78948.1	51621.2	863.779	48578.9	64457.3	72862.4	55251.6	92755.4	20075.8	73099.2	42879.5	78961	74302.4	39919.7	32926.9	57703.8	81318.2	29878.2	383.194	38756.7	72187.1	46557.3	40769.1	112067	66659	84939.1	26468.4	78961	83433.1	41602.7	0	0	0	0	0	0	0	0	0	1	0	0	0	0	0	0
65943	35.4149	3	762.664	2284.97	0.00446511	1.95413	26.24	SEEGSRNSSVGSSANAGPTQQR	[9] Phospho (ST)	Q03063|DIG1_YEAST	Down-regulator of invasive growth 1 OS=Saccharomyces cerevisiae (strain ATCC 204508 / S288c) GN=DIG1 PE=1 SV=1	TRUE	2.16725	wt, rapamycin +30'	Δgtr1Δgtr2, log-phase	0.0805292	115.622	26579.5	17430.1	20210.7	17763.8	36888.6	18628.6	14234.7	19770.1	38631.2	23671.4	5526.97	18797.9	0	21403.2	19903.5	0	17482.4	20730.8	20817.5	10281.6	16364.7	14862	15941.8	12632.6	28505.2	28599.8	18351.5	21842.6	0	21403.2	22349.4	0	0	1	0	0	0	0	0	0	0	1	0	0	0	0	0	0
211741	35.8863	3	762.665	2284.97	0.0049655	2.17312	44.81	SEEGSRNSSVGSSANAGPTQQR	[9] Phospho (ST)	Q03063|DIG1_YEAST	Down-regulator of invasive growth 1 OS=Saccharomyces cerevisiae (strain ATCC 204508 / S288c) GN=DIG1 PE=1 SV=1	TRUE	8.45551	Δgtr1Δgtr2, log-phase	wt, rapamycin +30'	0.958672	194.968	597.206	1954.5	1756	92.7278	469.983	494.4	733.387	929.317	1077.11	2516.8	277.863	590.249	21793.8	245.929	81.7159	91.9403	392.807	2324.62	1808.71	53.6706	208.496	394.437	821.335	593.81	794.774	3040.8	922.604	685.852	13452.8	245.929	91.7577	95.8166	0	0	0	0	0	0	0	0	0	0	0	0	2	0	0	0
75521	62.3839	3	683.685	2048.03	0.00402909	1.9673	43.75	VPAPLNLSDSNTNTHGGNIK		Q03063|DIG1_YEAST	Down-regulator of invasive growth 1 OS=Saccharomyces cerevisiae (strain ATCC 204508 / S288c) GN=DIG1 PE=1 SV=1	TRUE	4.50569	Δpib2, log-phase	wt, rapamycin +30'	0.250089	126.898	10800.7	4654.6	3949.8	7816.55	7.65171	2789.29	4020.49	4422.85	1871.47	5156.52	36545.4	7071.82	6227.97	6294.35	3321.07	13190.6	7104.09	5536.04	4068.37	4524.19	3.39449	2225.32	4502.63	2826.09	1380.92	6230.11	121344	8217.25	3844.37	6294.35	3729.19	13746.8	0	0	0	0	0	0	0	0	0	0	1	0	0	0	0	0
2235	97.2197	3	976.444	2926.31	0.00835105	2.85379	52.95	VFSSNLSYANHLEESDVEDTLHVNK	[15] Phospho (ST)	P20676|NUP1_YEAST	Nucleoporin NUP1 OS=Saccharomyces cerevisiae (strain ATCC 204508 / S288c) GN=NUP1 PE=1 SV=1	TRUE	1.41863	wt, rapamycin +30'	Δpib2, log-phase	0.912919	59.9916	416846	2.19986e+06	1.36051e+06	1.82366e+06	597334	2.47404e+06	1.07803e+06	2.66553e+06	652991	1.77093e+06	591857	1.7881e+06	452699	1.39472e+06	2.07252e+06	1.0588e+06	274177	2.61644e+06	1.40135e+06	1.05553e+06	264992	1.97381e+06	1.20731e+06	1.7032e+06	481829	2.13964e+06	1.96518e+06	2.07772e+06	279440	1.39472e+06	2.3272e+06	1.10344e+06	1	2	1	0	0	0	2	0	1	1	0	0	0	0	0	0
2468	97.2197	4	732.585	2926.31	0.00720646	2.46265	30.31	VFSSNLSYANHLEESDVEDTLHVNK	[15] Phospho (ST)	P20676|NUP1_YEAST	Nucleoporin NUP1 OS=Saccharomyces cerevisiae (strain ATCC 204508 / S288c) GN=NUP1 PE=1 SV=1	TRUE	1.29808	wt, rapamycin +30'	Δgtr1Δgtr2, log-phase	0.979446	63.7565	245510	1.3612e+06	819932	946754	293330	1.48767e+06	567414	1.40664e+06	437759	1.03866e+06	367950	1.0565e+06	289751	797359	1.1402e+06	665462	161482	1.61897e+06	844546	547978	130129	1.18687e+06	635458	898808	323013	1.25491e+06	1.22173e+06	1.22762e+06	178856	797359	1.28031e+06	693519	0	0	0	1	0	0	1	0	0	0	1	0	0	0	1	0
9634	90.8338	4	774.87	3095.45	0.00323572	1.04532	51.67	SSPISNEAAKPSFSFPGKPVDVQAPTDDK	[2] Phospho (ST)	P20676|NUP1_YEAST	Nucleoporin NUP1 OS=Saccharomyces cerevisiae (strain ATCC 204508 / S288c) GN=NUP1 PE=1 SV=1	TRUE	1.9548	wt, rapamycin +30'	Δpib2, log-phase	0.0578467	41.8965	209137	227001	250316	256709	506492	356341	265174	361731	215644	247625	72460.7	226360	309012	220187	188090	204855	137558	269988	257831	148582	224693	284292	296974	231137	159119	299181	240596	263024	190746	220187	211204	213491	0	0	1	1	1	1	1	1	1	1	0	0	1	1	0	0
18345	90.8747	3	1032.83	3095.46	0.00745446	2.4082	36.34	SSPISNEAAKPSFSFPGKPVDVQAPTDDK	[2] Phospho (ST)	P20676|NUP1_YEAST	Nucleoporin NUP1 OS=Saccharomyces cerevisiae (strain ATCC 204508 / S288c) GN=NUP1 PE=1 SV=1	TRUE	2.37777	wt, rapamycin +30'	Δpib2, log-phase	0.0321651	51.9728	115286	138528	171342	192603	394287	241540	196387	277451	126656	186940	39309.4	113778	186435	153933	119542	110103	75828.5	164761	176485	111478	174915	192703	219938	177284	93456.6	225861	130521	132207	115082	153933	134232	114745	0	0	0	0	1	1	0	0	0	0	1	0	0	0	0	1
9661	118.37	3	1117.19	3348.55	0.00707236	2.11207	27.17	SNSPTSFFDGSASSTPIPVLGKPTDATGNTTSK	[3] Phospho (ST)	P20676|NUP1_YEAST	Nucleoporin NUP1 OS=Saccharomyces cerevisiae (strain ATCC 204508 / S288c) GN=NUP1 PE=1 SV=1	TRUE	1.67544	wt, log-phase	Δgtr1Δgtr2, log-phase	0.2839	51.4403	548136	730339	832254	731103	781900	434685	410410	558111	652455	794209	189299	425759	563024	419782	451585	261776	360532	868643	857238	423160	346870	346796	459626	356619	481433	959565	628540	494720	347541	419782	507078	272813	0	0	1	0	0	0	0	0	0	1	0	1	0	0	0	0
9903	87.1924	4	764.608	3054.4	0.00771755	2.5267	48.36	KVFSSNLSYANHLEESDVEDTLHVNK	[16] Phospho (ST)	P20676|NUP1_YEAST	Nucleoporin NUP1 OS=Saccharomyces cerevisiae (strain ATCC 204508 / S288c) GN=NUP1 PE=1 SV=1	TRUE	2.52003	wt, rapamycin +30'	wt, log-phase	0.245802	75.8338	70357.8	205648	214966	97621.1	158927	416916	352498	554932	207111	455366	100502	172799	112934	272519	572255	145836	46277.2	244591	221419	56502.8	70504.2	332619	394770	354587	152823	550174	333704	200787	69711.2	272519	642577	151984	0	1	0	0	0	1	1	1	0	1	0	0	0	1	0	1
10053	79.9612	4	806.895	3223.55	0.00703184	2.1814	64.52	KSSPISNEAAKPSFSFPGKPVDVQAPTDDK	[3] Phospho (ST)	P20676|NUP1_YEAST	Nucleoporin NUP1 OS=Saccharomyces cerevisiae (strain ATCC 204508 / S288c) GN=NUP1 PE=1 SV=1	TRUE	1.51153	wt, rapamycin +30'	Δgtr1Δgtr2, log-phase	0.607884	46.8531	197263	177925	379753	200291	449006	265204	189576	408170	282420	301154	75474.1	327154	197025	246196	220910	203837	129748	211618	391153	115928	199190	211582	212309	260810	208392	363855	250601	380143	121618	246196	248056	212431	1	0	0	1	0	1	0	0	1	0	1	1	1	1	0	0
10053	79.9612	4	806.895	3223.55	0.00703184	2.1814	44.96	KSSPISNEAAKPSFSFPGKPVDVQAPTDDK	[6] Phospho (ST)	P20676|NUP1_YEAST	Nucleoporin NUP1 OS=Saccharomyces cerevisiae (strain ATCC 204508 / S288c) GN=NUP1 PE=1 SV=1	TRUE	1.51153	wt, rapamycin +30'	Δgtr1Δgtr2, log-phase	0.607884	46.8531	197263	177925	379753	200291	449006	265204	189576	408170	282420	301154	75474.1	327154	197025	246196	220910	203837	129748	211618	391153	115928	199190	211582	212309	260810	208392	363855	250601	380143	121618	246196	248056	212431	0	0	0	0	0	0	1	0	0	0	0	0	0	0	0	0
14750	117.616	4	922.421	3685.65	0.00934395	2.53523	31.73	EKSNSPTSFFDGSASSTPIPVLGKPTDATGNTTSK	[3] Phospho (ST)|[7] Phospho (ST)	P20676|NUP1_YEAST	Nucleoporin NUP1 OS=Saccharomyces cerevisiae (strain ATCC 204508 / S288c) GN=NUP1 PE=1 SV=1	TRUE	2.39098	wt, rapamycin +30'	wt, log-phase	0.0848301	56.5001	93415.5	173789	208198	104744	431104	289289	332363	334364	498876	478530	87034.9	294335	380527	426234	308370	182013	61443.2	206700	214448	60625.5	191249	230797	372221	213650	368110	578160	288987	342009	234890	426234	346264	189687	0	0	1	0	0	0	1	0	0	0	0	0	0	0	0	0
35324	117.616	3	1229.56	3685.65	0.00890214	2.41536	---	EKSNSPTSFFDGSASSTPIPVLGKPTDATGNTTSK	[3] Phospho (ST)|[7] Phospho (ST)	P20676|NUP1_YEAST	Nucleoporin NUP1 OS=Saccharomyces cerevisiae (strain ATCC 204508 / S288c) GN=NUP1 PE=1 SV=1	TRUE	3.10569	wt, rapamycin +30'	wt, log-phase	0.0318465	57.7429	52524.7	73639.3	80458.9	61900.7	251663	150925	218041	213322	202276	244268	41077.2	129669	182106	215889	198841	83796.5	34547.6	87584.2	82874.3	35827.9	111644	120410	244189	136307	149255	295124	136391	150672	112410	215889	223275	87329.5	0	0	0	0	0	0	0	0	0	0	0	0	0	0	0	0
14750	117.616	4	922.421	3685.65	0.00934395	2.53523	28.73	EKSNSPTSFFDGSASSTPIPVLGKPTDATGNTTSK	[3] Phospho (ST)|[5] Phospho (ST)	P20676|NUP1_YEAST	Nucleoporin NUP1 OS=Saccharomyces cerevisiae (strain ATCC 204508 / S288c) GN=NUP1 PE=1 SV=1	TRUE	2.39098	wt, rapamycin +30'	wt, log-phase	0.0848301	56.5001	93415.5	173789	208198	104744	431104	289289	332363	334364	498876	478530	87034.9	294335	380527	426234	308370	182013	61443.2	206700	214448	60625.5	191249	230797	372221	213650	368110	578160	288987	342009	234890	426234	346264	189687	0	0	0	0	0	0	0	0	0	0	1	0	0	0	0	0
35324	117.616	3	1229.56	3685.65	0.00890214	2.41536	---	EKSNSPTSFFDGSASSTPIPVLGKPTDATGNTTSK	[3] Phospho (ST)|[5] Phospho (ST)	P20676|NUP1_YEAST	Nucleoporin NUP1 OS=Saccharomyces cerevisiae (strain ATCC 204508 / S288c) GN=NUP1 PE=1 SV=1	TRUE	3.10569	wt, rapamycin +30'	wt, log-phase	0.0318465	57.7429	52524.7	73639.3	80458.9	61900.7	251663	150925	218041	213322	202276	244268	41077.2	129669	182106	215889	198841	83796.5	34547.6	87584.2	82874.3	35827.9	111644	120410	244189	136307	149255	295124	136391	150672	112410	215889	223275	87329.5	0	0	0	0	0	0	0	0	0	0	0	0	0	0	0	0
14750	117.616	4	922.421	3685.65	0.00934395	2.53523	---	EKSNSPTSFFDGSASSTPIPVLGKPTDATGNTTSK	[5] Phospho (ST)|[17] Phospho (ST)	P20676|NUP1_YEAST	Nucleoporin NUP1 OS=Saccharomyces cerevisiae (strain ATCC 204508 / S288c) GN=NUP1 PE=1 SV=1	TRUE	2.39098	wt, rapamycin +30'	wt, log-phase	0.0848301	56.5001	93415.5	173789	208198	104744	431104	289289	332363	334364	498876	478530	87034.9	294335	380527	426234	308370	182013	61443.2	206700	214448	60625.5	191249	230797	372221	213650	368110	578160	288987	342009	234890	426234	346264	189687	0	0	0	0	0	0	0	0	0	0	0	0	0	0	0	0
35324	117.616	3	1229.56	3685.65	0.00890214	2.41536	48.24	EKSNSPTSFFDGSASSTPIPVLGKPTDATGNTTSK	[5] Phospho (ST)|[17] Phospho (ST)	P20676|NUP1_YEAST	Nucleoporin NUP1 OS=Saccharomyces cerevisiae (strain ATCC 204508 / S288c) GN=NUP1 PE=1 SV=1	TRUE	3.10569	wt, rapamycin +30'	wt, log-phase	0.0318465	57.7429	52524.7	73639.3	80458.9	61900.7	251663	150925	218041	213322	202276	244268	41077.2	129669	182106	215889	198841	83796.5	34547.6	87584.2	82874.3	35827.9	111644	120410	244189	136307	149255	295124	136391	150672	112410	215889	223275	87329.5	0	0	0	0	0	0	1	0	0	0	0	0	0	0	0	0
21605	29.373	2	456.234	910.453	0.00098266	1.07931	37.38	SGTPTLKK	[3] Phospho (ST)	P20676|NUP1_YEAST	Nucleoporin NUP1 OS=Saccharomyces cerevisiae (strain ATCC 204508 / S288c) GN=NUP1 PE=1 SV=1	TRUE	2.34295	wt, log-phase	Δgtr1Δgtr2, log-phase	0.355883	114.751	48808.4	44241.7	40847.1	34995.6	67182.2	2859.87	40509.8	820.153	53719.9	38772.1	16703.2	8073.65	1304.88	31637.7	34433.7	4709.38	32103.3	52619.7	42073.4	20255.3	29803.7	2281.63	45367.7	524.057	39638.8	46844.5	55460.7	9381.34	805.468	31637.7	38665.1	4907.93	0	0	0	0	0	0	0	0	0	0	0	0	0	0	1	0
79582	29.7279	2	456.234	910.454	0.00124432	1.3667	33.2	SGTPTLKK	[3] Phospho (ST)	P20676|NUP1_YEAST	Nucleoporin NUP1 OS=Saccharomyces cerevisiae (strain ATCC 204508 / S288c) GN=NUP1 PE=1 SV=1	TRUE	29.6145	wt, rapamycin +30'	Δgtr1Δgtr2, log-phase	0.14528	166.961	639.796	678.307	1120.88	1296.87	648.078	46139.1	511.366	5581.92	1186.54	1328.76	329.592	382.245	372.027	306.804	437.11	669.684	420.82	806.758	1154.53	750.626	287.504	36810.2	572.689	3566.71	875.521	1605.41	1094.36	444.158	229.643	306.804	490.825	697.919	0	0	0	0	0	1	0	0	0	0	0	0	0	0	0	0
209122	29.721	3	304.492	910.453	0.000976318	1.07234	---	SGTPTLKK	[3] Phospho (ST)	P20676|NUP1_YEAST	Nucleoporin NUP1 OS=Saccharomyces cerevisiae (strain ATCC 204508 / S288c) GN=NUP1 PE=1 SV=1	TRUE	33.4589	wt, rapamycin +30'	wt, log-phase	0.373533	188.284	49.1366	51.7186	31.3525	39.0362	224.954	5475.17	17.244	12.2623	0	16.8185	5.35836	190.259	0	9.80341	9.07879	309.836	32.3192	61.5125	32.2937	22.594	99.7953	4368.14	19.3119	7.83533	0	20.3201	17.7917	221.075	0	9.80341	10.1945	322.899	0	0	0	0	0	0	0	0	0	0	0	0	0	0	0	0
31825	131.724	3	806.063	2415.17	0.00615378	2.54798	26.4	ESIVLPTVGFDFIKDNETPSK	[18] Phospho (ST)	P20676|NUP1_YEAST	Nucleoporin NUP1 OS=Saccharomyces cerevisiae (strain ATCC 204508 / S288c) GN=NUP1 PE=1 SV=1	TRUE	1.38363	Δpib2, log-phase	wt, rapamycin +30'	0.870147	89.2155	2558.5	42971.5	108629	49968.8	53088.3	31974.8	5323.66	111028	66332.1	106146	18658.5	87546.2	2141.92	65032.5	111175	45371.1	1682.83	51108.9	111891	28921.8	23551.3	25509.8	5962.07	70943.8	48945.1	128245	61953.1	101726	1322.16	65032.5	124837	47284	0	0	0	0	0	0	0	0	0	0	0	1	0	0	0	0
35784	118.131	4	1125.34	4497.33	0.00956718	2.1273	52.01	VSGTSQHSDSLTQNNNNAPIIIYGTENTERPPLLPILPIQR		P20676|NUP1_YEAST	Nucleoporin NUP1 OS=Saccharomyces cerevisiae (strain ATCC 204508 / S288c) GN=NUP1 PE=1 SV=1	TRUE	1.25422	wt, rapamycin +30'	wt, log-phase	0.984662	79.0848	24871.7	54418.7	56787.4	80652.5	46129.7	134834	14161.7	76702.1	39277.1	43365.3	31324	136539	11806.7	64944.2	115071	37959.5	16359.1	64723.9	58492.2	46681.4	20464.3	107572	15859.9	49010.7	28981.8	52394	104007	158654	7287.97	64944.2	129212	39559.9	0	0	1	0	0	0	0	0	0	0	0	1	0	0	1	0
40150	90.6332	2	983.413	1964.81	0.00445456	2.26717	42.47	SDEGGSYLCTSSTPSPIK	[9] Carbamidomethyl (C)|[11] Phospho (ST)	P20676|NUP1_YEAST	Nucleoporin NUP1 OS=Saccharomyces cerevisiae (strain ATCC 204508 / S288c) GN=NUP1 PE=1 SV=1	TRUE	2.55797	wt, log-phase	Δpib2, log-phase	0.0406569	52.2853	81183.3	76668.5	116522	124371	92253.4	44120.9	27220.8	48457.1	57841.9	39153	11972.4	46915.8	60247.7	44006.3	31343.3	42172.2	53397.6	91187.1	120020	71985.8	40925.9	35200	30485.2	30962.9	42680.4	47304.7	39752.6	54514.8	37189.4	44006.3	35195	43950.3	0	1	1	0	0	0	0	0	0	0	0	0	0	1	0	0
40983	57.7487	2	509.735	1017.45	0.00176215	1.73192	36.62	ATSSAGAVFK	[4] Phospho (ST)	P20676|NUP1_YEAST	Nucleoporin NUP1 OS=Saccharomyces cerevisiae (strain ATCC 204508 / S288c) GN=NUP1 PE=1 SV=1	TRUE	1.1704	wt, rapamycin +30'	Δgtr1Δgtr2, log-phase	0.884564	63.8434	16367.4	15427	15093.1	15600.1	810.792	23394.8	20381.4	21366.8	25632.5	16806.4	4699.01	15019.1	18923.4	14242.5	12905	10280.6	10765.5	18348.3	15546.2	9029.26	359.687	18664.6	22825.5	13652.9	18913.7	20305.5	15602.4	17451.8	11680.9	14242.5	14490.9	10714	0	0	1	0	0	1	2	0	0	0	0	1	1	0	1	0
41088	98.8148	4	784.6	3134.37	0.00811999	2.59064	35.17	KVFSSNLSYANHLEESDVEDTLHVNK	[5] Phospho (ST)|[16] Phospho (ST)	P20676|NUP1_YEAST	Nucleoporin NUP1 OS=Saccharomyces cerevisiae (strain ATCC 204508 / S288c) GN=NUP1 PE=1 SV=1	TRUE	1.64908	wt, rapamycin +30'	wt, log-phase	0.82883	64.3526	6181.17	36653.8	38161	32823.4	16135.1	71820.4	25887.3	73854.7	17770	49451.3	11938.8	52202.9	10049.4	36284.4	65316.7	34589	4065.61	43594.8	39306.6	18998.1	7157.94	57298.9	28991.8	47191.3	13112.1	59747.2	39641.2	60658.2	6203.25	36284.4	73343.2	36047.3	0	0	0	0	0	0	0	0	0	1	0	1	0	0	0	0
120938	98.8487	3	1045.8	3134.37	0.0092888	2.96354	---	KVFSSNLSYANHLEESDVEDTLHVNK	[5] Phospho (ST)|[16] Phospho (ST)	P20676|NUP1_YEAST	Nucleoporin NUP1 OS=Saccharomyces cerevisiae (strain ATCC 204508 / S288c) GN=NUP1 PE=1 SV=1	TRUE	1.27078	wt, rapamycin +30'	wt, log-phase	0.999531	100.935	3168.6	12900.2	11330.7	7522.22	2469.8	11162.1	3857.78	26888	2527.85	15472.6	5373.57	18397.8	2031.44	10423.4	20106.6	8092.87	2084.12	15343.1	11670.9	4353.84	1095.66	8905.24	4320.4	17180.8	1865.25	18694	17842.2	21377.7	1253.96	10423.4	22577.4	8434.08	0	0	0	0	0	0	0	0	0	0	0	0	0	0	0	0
66065	117.149	4	1184.36	4733.41	0.0127253	2.6884	50.02	RVSGTSQHSDSLTQNNNNAPIIIYGTENTERPPLLPILPIQR	[11] Phospho (ST)	P20676|NUP1_YEAST	Nucleoporin NUP1 OS=Saccharomyces cerevisiae (strain ATCC 204508 / S288c) GN=NUP1 PE=1 SV=1	TRUE	2.01504	wt, rapamycin +30'	wt, log-phase	0.606545	86.9475	6881.92	34077.8	34388.9	38948.6	26938.8	76599.5	44620.8	82154.2	13612.8	70734.6	9783.64	72930.4	11805.7	52596.9	115790	29100.5	4526.52	40531.1	35421.3	22543.3	11950.7	61111.7	49971.7	52494.4	10044.6	85461.6	32485.2	84743	7287.4	52596.9	130019	30327.4	0	0	0	0	0	0	0	0	0	0	0	1	0	0	1	0
69788	117.912	4	1184.36	4733.41	0.015208	3.21292	43.6	RVSGTSQHSDSLTQNNNNAPIIIYGTENTERPPLLPILPIQR	[3] Phospho (ST)	P20676|NUP1_YEAST	Nucleoporin NUP1 OS=Saccharomyces cerevisiae (strain ATCC 204508 / S288c) GN=NUP1 PE=1 SV=1	TRUE	1.59239	Δgtr1Δgtr2, log-phase	wt, log-phase	0.907501	90.0074	3548.42	33523.6	43130.7	24441	13610.2	57679.7	4271.42	73398.7	13066.6	53790.2	10974.5	77492.4	10484.6	35189.3	90159.4	30800.1	2333.94	39871.9	44425.5	14146.4	6037.84	46017.4	4783.65	46899.9	9641.59	64989.3	36439.3	90043.9	6471.9	35189.3	101239	32098.7	0	0	0	0	0	0	0	0	0	0	0	1	0	0	0	0
280800	107.029	2	1023.4	2044.78	0.00514989	2.51856	31.1	SDEGGSYLCTSSTPSPIK	[7] Phospho (Y)|[9] Carbamidomethyl (C)|[13] Phospho (ST)	P20676|NUP1_YEAST	Nucleoporin NUP1 OS=Saccharomyces cerevisiae (strain ATCC 204508 / S288c) GN=NUP1 PE=1 SV=1	TRUE	2.14118	wt, log-phase	Δgtr1Δgtr2, log-phase	0.487809	137.802	12661.6	6279.33	1825.95	5867.54	10032.2	1891.93	710.454	528.506	6200.42	346.072	5427.12	3235.85	4507.25	3125.48	1160.06	3646.35	8328.04	7468.44	1880.77	3396.11	4450.54	1509.4	795.652	337.702	4575.17	418.125	18020	3759.96	2782.22	3125.48	1302.62	3800.09	0	1	0	0	0	0	0	0	0	0	0	0	0	0	0	0
2247	66.5718	2	487.283	972.551	0.00153451	1.57783	46.81	LLGSDVIEK		P36008|EF1G2_YEAST	Elongation factor 1-gamma 2 OS=Saccharomyces cerevisiae (strain ATCC 204508 / S288c) GN=TEF4 PE=1 SV=1	TRUE	8.88455	Δpib2, log-phase	wt, rapamycin +30'	0.0911503	154.662	219014	136734	60466.8	184225	3383.3	24491.2	55228.1	14831.6	13319.8	36241.2	719049	101492	55052.2	79614.3	63591.8	290868	144054	162628	62282.1	106629	1500.92	19539.3	61851	9477.03	9828.42	43786.6	2.3875e+06	117931	33982.4	79614.3	71406.3	303131	1	1	1	0	0	0	1	0	0	1	0	0	0	1	1	0
4226	98.8978	2	602.821	1203.63	0.00241691	2.00802	82.7	IDNLAAVFDAR		P36008|EF1G2_YEAST	Elongation factor 1-gamma 2 OS=Saccharomyces cerevisiae (strain ATCC 204508 / S288c) GN=TEF4 PE=1 SV=1	TRUE	7.31352	Δpib2, log-phase	wt, rapamycin +30'	0.459103	158.227	151218	99483.4	29482.8	129813	20574.6	37129.6	49490.1	25318.9	12384.9	36806.8	814264	105682	49938.5	65158.5	81188.6	216554	99462.2	118322	30367.9	75135.3	9127.4	29622.3	55425	16178.1	9138.58	44470.1	2.70365e+06	122800	30825.8	65158.5	91165.6	225685	0	0	1	1	1	0	1	1	1	1	0	1	1	1	0	0
142617	98.9195	3	402.216	1203.63	0.00210329	1.74746	56.17	IDNLAAVFDAR		P36008|EF1G2_YEAST	Elongation factor 1-gamma 2 OS=Saccharomyces cerevisiae (strain ATCC 204508 / S288c) GN=TEF4 PE=1 SV=1	TRUE	3.35854	Δpib2, log-phase	Δgtr1Δgtr2, log-phase	0.987398	167.738	90.4652	520.407	273.581	689.082	455.836	201.476	431.97	107.041	130.273	86.8906	3282.74	236.816	442.621	331.578	166.707	171.694	59.5027	618.956	281.794	398.838	202.22	160.739	483.772	68.3962	96.1257	104.981	10899.9	275.173	273.219	331.578	187.193	178.933	0	0	0	0	0	0	0	0	0	0	1	0	0	0	0	0
5254	46.7995	2	396.219	790.423	0.000755813	0.956214	40.85	TPFAEVK		P36008|EF1G2_YEAST	Elongation factor 1-gamma 2 OS=Saccharomyces cerevisiae (strain ATCC 204508 / S288c) GN=TEF4 PE=1 SV=1	TRUE	8.90493	Δpib2, log-phase	wt, rapamycin +30'	0.337073	165.731	114014	4986.8	18796.6	31164.7	3035.67	10592	28710.1	6567.46	7251.15	12222.8	378818	37206.3	40636.4	28572	26566	90301.3	74991.9	5931.15	19360.9	18038.1	1346.7	8450.41	32153	4196.44	5350.48	14767.6	1.25781e+06	43232.6	25083.9	28572	29830.5	94108.5	1	0	0	1	0	0	0	0	0	0	1	0	1	0	1	1
12200	29.7606	2	537.77	1073.53	0.00172633	1.60809	47.26	LDPTKEEDK		P36008|EF1G2_YEAST	Elongation factor 1-gamma 2 OS=Saccharomyces cerevisiae (strain ATCC 204508 / S288c) GN=TEF4 PE=1 SV=1	TRUE	3.34233	Δpib2, log-phase	wt, rapamycin +30'	0.368888	138.303	60525.7	34984.4	15395.4	28904.1	22977	16782	22895.9	246.169	8951.66	15544.1	161171	24569	25244.1	21747.8	16098.7	64573.2	39810.2	41609.4	15857.6	16729.6	10193.2	13388.8	25641.6	157.296	6605.25	18780.4	535147	28548.4	15582.5	21747.8	18077.1	67295.7	0	1	1	0	1	1	0	0	0	1	0	1	1	0	0	0
14803	93.7115	2	555.778	1109.54	0.00188363	1.69767	60.28	STFVLDDWK		P36008|EF1G2_YEAST	Elongation factor 1-gamma 2 OS=Saccharomyces cerevisiae (strain ATCC 204508 / S288c) GN=TEF4 PE=1 SV=1	FALSE	7.78491	Δpib2, log-phase	wt, rapamycin +30'	0.342801	151.828	58770.9	38172.3	10895.7	30868.7	9345.66	7993.2	3999.15	7215.32	5318.07	10330.8	181500	25136.3	522.701	18168.2	16743.9	35517.5	38656	45400.9	11222.7	17866.7	4145.97	6377.04	4478.73	4610.41	3924.1	12481.6	602645	29207.7	322.651	18168.2	18801.4	37015	0	0	0	0	0	0	0	0	0	0	1	0	0	0	0	1
15286	91.9505	2	666.871	1331.73	0.00314717	2.36323	52.92	WFNTVAASPIVK		P36008|EF1G2_YEAST	Elongation factor 1-gamma 2 OS=Saccharomyces cerevisiae (strain ATCC 204508 / S288c) GN=TEF4 PE=1 SV=1	TRUE	18.4146	Δpib2, log-phase	wt, rapamycin +30'	0.579039	174.269	91270.8	33693.6	9611.64	33884.1	1020.72	4220.84	12838	2140.65	118.346	3912.57	335426	32889.4	26.1845	16860.7	11826.4	44494.2	60032.5	40074.1	9900.19	19612	452.816	3367.42	14377.5	1367.82	87.325	4727.18	1.11374e+06	38216.5	16.1631	16860.7	13279.7	46370.1	2	1	1	1	0	0	0	0	0	0	1	1	0	1	1	1
305448	91.3066	2	666.871	1331.73	0.00289807	2.17618	25.11	WFNTVAASPIVK		P36008|EF1G2_YEAST	Elongation factor 1-gamma 2 OS=Saccharomyces cerevisiae (strain ATCC 204508 / S288c) GN=TEF4 PE=1 SV=1	TRUE	1471.94	Δgtr1Δgtr2, log-phase	wt, rapamycin +30'	0.141523	200	0	13.2963	0	0	0	0	3.18296	3.36741	44.8951	0	296.316	4.17151	9366.63	0	21.7027	253.38	0	15.8142	0	0	0	0	3.56466	2.15169	33.1272	0	983.876	4.84717	5781.79	0	24.3697	264.063	0	0	0	0	0	0	0	0	0	0	0	0	1	0	0	0
19367	135.576	2	962.011	1922.01	0.00385477	2.0056	33.32	IVDLEQSSEFASLFPLK		P36008|EF1G2_YEAST	Elongation factor 1-gamma 2 OS=Saccharomyces cerevisiae (strain ATCC 204508 / S288c) GN=TEF4 PE=1 SV=1	TRUE	4.1678	Δpib2, log-phase	wt, rapamycin +30'	0.402862	152.727	101286	109198	42369.4	84723.8	13237	11393.1	140790	12256.2	9722.72	63184.5	607651	59960	26830.2	57842.8	80854.3	213898	66620.2	129877	43641.3	49037.9	5872.25	9089.53	157673	7831.42	7174.2	76339.6	2.01762e+06	69671.7	16561.7	57842.8	90790.2	222916	2	1	0	0	0	0	1	0	0	0	0	0	0	0	0	0
24738	135.555	3	641.676	1922.01	0.00317787	1.65342	31.78	IVDLEQSSEFASLFPLK		P36008|EF1G2_YEAST	Elongation factor 1-gamma 2 OS=Saccharomyces cerevisiae (strain ATCC 204508 / S288c) GN=TEF4 PE=1 SV=1	TRUE	4.58847	Δpib2, log-phase	wt, rapamycin +30'	0.299071	151.818	47574.6	45357.4	16120.7	26819.1	5325.4	5478.93	48912.1	3290.79	4650.2	21447	236262	26747.1	16970.5	21420.4	28400.2	105034	31291.7	53946.7	16604.6	15522.8	2362.48	4371.14	54777.6	2102.73	3431.29	25912.3	784476	31079.4	10475.5	21420.4	31890.2	109462	0	0	0	0	0	0	0	0	0	0	0	1	0	0	0	0
69177	115.227	4	873.653	3490.58	0.00881945	2.52665	31.85	GQDFAPAFDVAPDWESYEYTKLDPTKEEDK		P36008|EF1G2_YEAST	Elongation factor 1-gamma 2 OS=Saccharomyces cerevisiae (strain ATCC 204508 / S288c) GN=TEF4 PE=1 SV=1	TRUE	7.71847	Δpib2, log-phase	Δgtr1Δgtr2, log-phase	0.01107	80.0377	12406.4	3272.63	8146.39	1239.83	5794.76	6276.14	11070.3	5510.22	49657.6	10788.4	50354.8	14525.3	2416.69	6342.04	2543.71	4934.73	8160.2	3892.36	8390.95	717.607	2570.7	5007.16	12397.8	3520.89	36641.3	13034.5	167196	16878	1491.76	6342.04	2856.3	5142.79	0	0	0	0	0	0	0	0	0	0	1	0	0	0	0	0
109146	29.0782	3	433.546	1297.62	0.00215254	1.65884	48.78	DEAKPADDAAPAK		P36008|EF1G2_YEAST	Elongation factor 1-gamma 2 OS=Saccharomyces cerevisiae (strain ATCC 204508 / S288c) GN=TEF4 PE=1 SV=1	TRUE	3.04705	wt, log-phase	wt, rapamycin +30'	0.107995	104.749	6421.45	6121.45	2543.28	1356.99	3023.96	171.302	2015.79	185.362	3513.49	941.486	8355.2	2463.02	4961.81	2348.95	2056.89	4353.14	4223.65	7280.67	2619.63	785.423	1341.51	136.666	2257.52	118.442	2592.53	1137.5	27742.3	2861.96	3062.8	2348.95	2309.66	4536.67	0	0	0	0	0	0	0	0	0	0	1	0	0	0	0	0
110529	76.1273	2	633.828	1265.64	0.00123673	0.97716	34.7	STFVLDDWKR		P36008|EF1G2_YEAST	Elongation factor 1-gamma 2 OS=Saccharomyces cerevisiae (strain ATCC 204508 / S288c) GN=TEF4 PE=1 SV=1	FALSE	3.91295	Δpib2, log-phase	Δgtr1Δgtr2, log-phase	0.736699	154.666	1118.59	1838.88	1606.45	4062.34	1176.93	555.888	4428.94	1309.43	733.643	1823.91	20236.8	1608.65	986.983	991.757	1052.57	3205.15	735.74	2187.1	1654.67	2351.27	522.115	443.492	4960.06	836.694	541.341	2203.64	67193.3	1869.2	609.241	991.757	1181.91	3340.28	0	0	0	0	0	0	0	0	0	0	1	0	0	0	0	0
132587	106.162	3	793.051	2376.13	0.00903403	3.80201	27.89	EFVNNMWAWDKPVVVNGEDK		P36008|EF1G2_YEAST	Elongation factor 1-gamma 2 OS=Saccharomyces cerevisiae (strain ATCC 204508 / S288c) GN=TEF4 PE=1 SV=1	TRUE	2.25193	Δpib2, log-phase	Δgtr1Δgtr2, log-phase	0.653152	118.087	9551.51	4356.16	4607.34	3463	6846.58	8645.47	4562.63	8510.07	2324.54	3519.62	25955.9	5876.65	3900.06	5679.35	3427.44	3723.96	6282.42	5181.09	4745.66	2004.37	3037.31	6897.43	5109.78	5437.72	1715.23	4252.41	86182.8	6828.49	2407.41	5679.35	3848.63	3880.97	0	0	0	0	0	0	0	0	0	0	1	0	0	0	0	0
596174	37.4282	2	432.751	863.488	0.00113326	1.31242	26.91	HPLEALGK		P36008|EF1G2_YEAST	Elongation factor 1-gamma 2 OS=Saccharomyces cerevisiae (strain ATCC 204508 / S288c) GN=TEF4 PE=1 SV=1	TRUE	4.21244	Δpib2, log-phase	wt, rapamycin +30'	0.569942	176.789	69179.4	51970.9	15246	35566.6	15348	11123.5	21737.6	2199.28	2898.16	11782.7	193734	3927.72	1601.47	19825.5	24238	88477.4	45502.1	61812.6	15703.7	20585.9	6808.76	8874.44	24344.3	1405.28	2138.5	14235.8	643266	4563.89	988.549	19825.5	27216.5	92207.7	0	1	0	0	0	0	0	0	0	0	0	0	0	0	0	1
2371	82.8174	3	626.619	1876.84	0.00396782	2.11411	59.54	SLSHSGLDDGLEQGLNR	[3] Phospho (ST)	P34217|PIN4_YEAST	RNA-binding protein PIN4 OS=Saccharomyces cerevisiae (strain ATCC 204508 / S288c) GN=PIN4 PE=1 SV=1	TRUE	2.98233	wt, rapamycin +30'	wt, log-phase	0.033918	63.5416	303406	368878	234856	465775	911273	922898	897340	1.36297e+06	376001	584072	49645.9	382393	380592	410735	522792	267748	199562	438732	241906	269589	404264	736297	1.00495e+06	870903	277444	705677	164842	444330	234930	410735	587036	279037	1	1	0	0	0	1	0	1	0	1	1	0	0	0	0	0
6767	82.8051	2	939.425	1876.84	0.00457844	2.43945	91.75	SLSHSGLDDGLEQGLNR	[3] Phospho (ST)	P34217|PIN4_YEAST	RNA-binding protein PIN4 OS=Saccharomyces cerevisiae (strain ATCC 204508 / S288c) GN=PIN4 PE=1 SV=1	TRUE	3.6415	wt, rapamycin +30'	Δpib2, log-phase	0.000879657	51.8164	128194	176689	112004	247088	446305	428856	616315	765636	83451.8	230188	87667.8	218523	122795	191772	228549	153548	84318.6	210149	115366	143013	197992	342145	690223	489222	61577.4	278113	291089	253917	75798.1	191772	256634	160021	0	1	0	0	1	0	1	1	0	0	0	0	0	1	0	1
2371	82.8174	3	626.619	1876.84	0.00396782	2.11411	38.36	SLSHSGLDDGLEQGLNR	[5] Phospho (ST)	P34217|PIN4_YEAST	RNA-binding protein PIN4 OS=Saccharomyces cerevisiae (strain ATCC 204508 / S288c) GN=PIN4 PE=1 SV=1	TRUE	2.98233	wt, rapamycin +30'	wt, log-phase	0.033918	63.5416	303406	368878	234856	465775	911273	922898	897340	1.36297e+06	376001	584072	49645.9	382393	380592	410735	522792	267748	199562	438732	241906	269589	404264	736297	1.00495e+06	870903	277444	705677	164842	444330	234930	410735	587036	279037	0	0	0	0	1	0	0	0	0	0	0	0	0	0	0	1
6767	82.8051	2	939.425	1876.84	0.00457844	2.43945	72.96	SLSHSGLDDGLEQGLNR	[5] Phospho (ST)	P34217|PIN4_YEAST	RNA-binding protein PIN4 OS=Saccharomyces cerevisiae (strain ATCC 204508 / S288c) GN=PIN4 PE=1 SV=1	TRUE	3.6415	wt, rapamycin +30'	Δpib2, log-phase	0.000879657	51.8164	128194	176689	112004	247088	446305	428856	616315	765636	83451.8	230188	87667.8	218523	122795	191772	228549	153548	84318.6	210149	115366	143013	197992	342145	690223	489222	61577.4	278113	291089	253917	75798.1	191772	256634	160021	0	0	0	0	0	0	0	0	0	1	0	0	1	0	0	0
2371	82.8174	3	626.619	1876.84	0.00396782	2.11411	---	SLSHSGLDDGLEQGLNR	[1] Phospho (ST)	P34217|PIN4_YEAST	RNA-binding protein PIN4 OS=Saccharomyces cerevisiae (strain ATCC 204508 / S288c) GN=PIN4 PE=1 SV=1	TRUE	2.98233	wt, rapamycin +30'	wt, log-phase	0.033918	63.5416	303406	368878	234856	465775	911273	922898	897340	1.36297e+06	376001	584072	49645.9	382393	380592	410735	522792	267748	199562	438732	241906	269589	404264	736297	1.00495e+06	870903	277444	705677	164842	444330	234930	410735	587036	279037	0	0	0	0	0	0	0	0	0	0	0	0	0	0	0	0
6767	82.8051	2	939.425	1876.84	0.00457844	2.43945	80.71	SLSHSGLDDGLEQGLNR	[1] Phospho (ST)	P34217|PIN4_YEAST	RNA-binding protein PIN4 OS=Saccharomyces cerevisiae (strain ATCC 204508 / S288c) GN=PIN4 PE=1 SV=1	TRUE	3.6415	wt, rapamycin +30'	Δpib2, log-phase	0.000879657	51.8164	128194	176689	112004	247088	446305	428856	616315	765636	83451.8	230188	87667.8	218523	122795	191772	228549	153548	84318.6	210149	115366	143013	197992	342145	690223	489222	61577.4	278113	291089	253917	75798.1	191772	256634	160021	0	0	0	1	0	0	0	0	0	0	0	1	0	0	0	0
3574	101.613	4	889.184	3552.71	0.00942005	2.65152	61.23	NSQISPPNSQIPINSQTLSQAQPPAQSQTQQR	[5] Phospho (ST)	P34217|PIN4_YEAST	RNA-binding protein PIN4 OS=Saccharomyces cerevisiae (strain ATCC 204508 / S288c) GN=PIN4 PE=1 SV=1	TRUE	1.53433	wt, rapamycin +30'	wt, log-phase	0.621824	58.6981	1.74711e+06	1.26582e+06	1.475e+06	1.45012e+06	3.80506e+06	2.00706e+06	1.43224e+06	1.86658e+06	2.85705e+06	1.68618e+06	456521	1.67937e+06	2.95045e+06	1.54769e+06	1.46114e+06	1.24184e+06	1.14915e+06	1.50553e+06	1.51928e+06	839322	1.68802e+06	1.60125e+06	1.60399e+06	1.1927e+06	2.10816e+06	2.03725e+06	1.51582e+06	1.95138e+06	1.82124e+06	1.54769e+06	1.64069e+06	1.29419e+06	0	1	1	0	0	0	0	1	0	1	1	1	0	0	1	0
7964	101.613	3	1185.24	3552.7	0.00890968	2.50787	73.93	NSQISPPNSQIPINSQTLSQAQPPAQSQTQQR	[5] Phospho (ST)	P34217|PIN4_YEAST	RNA-binding protein PIN4 OS=Saccharomyces cerevisiae (strain ATCC 204508 / S288c) GN=PIN4 PE=1 SV=1	TRUE	1.80339	wt, rapamycin +30'	Δpib2, log-phase	0.318151	53.104	1.37428e+06	766753	921903	1.32949e+06	3.14656e+06	1.32426e+06	1.16032e+06	1.5735e+06	1.56827e+06	1.06482e+06	285226	1.07673e+06	1.72866e+06	1.11822e+06	1.11433e+06	725597	903917	911952	949578	769506	1.39589e+06	1.0565e+06	1.29946e+06	1.00543e+06	1.15719e+06	1.28652e+06	947054	1.25113e+06	1.06706e+06	1.11822e+06	1.25127e+06	756189	0	1	0	0	1	0	2	1	0	1	2	0	0	0	1	0
4251	77.5416	3	644.965	1931.87	0.00372363	1.92747	---	ISSQGQFSMQPTLTSPK	[9] Oxidation (M)|[15] Phospho (ST)	P34217|PIN4_YEAST	RNA-binding protein PIN4 OS=Saccharomyces cerevisiae (strain ATCC 204508 / S288c) GN=PIN4 PE=1 SV=1	TRUE	1.22979	wt, log-phase	Δgtr1Δgtr2, log-phase	0.927537	70.8743	288052	522821	900436	523815	618031	649619	252274	352616	993347	462195	121371	457248	509651	419953	514532	373344	189464	621827	927467	303183	274174	518272	282527	225313	732971	558424	402995	531308	314595	419953	577761	389085	0	0	0	0	0	0	0	0	0	0	0	0	0	0	0	0
7386	77.535	2	966.944	1931.87	0.00434394	2.24857	26.05	ISSQGQFSMQPTLTSPK	[9] Oxidation (M)|[15] Phospho (ST)	P34217|PIN4_YEAST	RNA-binding protein PIN4 OS=Saccharomyces cerevisiae (strain ATCC 204508 / S288c) GN=PIN4 PE=1 SV=1	TRUE	1.40585	wt, rapamycin +30'	Δgtr1Δgtr2, log-phase	0.706295	66.0253	350189	512386	845899	414414	811230	815966	329119	552122	905716	442182	131484	451945	453711	408795	617672	304112	230333	609415	871293	239862	359882	650985	368587	352792	668310	534245	436573	525147	280065	408795	693576	316933	0	1	0	0	0	0	1	0	0	0	0	0	0	0	0	1
6497	93.1585	2	958.947	1915.88	0.00466598	2.43543	26.22	ISSQGQFSMQPTLTSPK	[15] Phospho (ST)	P34217|PIN4_YEAST	RNA-binding protein PIN4 OS=Saccharomyces cerevisiae (strain ATCC 204508 / S288c) GN=PIN4 PE=1 SV=1	TRUE	2.61778	wt, rapamycin +30'	Δgtr1Δgtr2, log-phase	0.202243	69.689	745866	353832	333500	618862	1.22222e+06	421106	499107	793950	461122	589110	179866	616023	14669.4	482354	336179	288506	490587	420837	343512	358195	542209	335962	558960	507314	340252	711764	597221	715801	9055.06	482354	377491	300670	0	1	1	0	0	0	0	0	0	0	1	0	0	0	0	0
8674	93.1585	3	639.634	1915.88	0.00406538	2.12194	---	ISSQGQFSMQPTLTSPK	[15] Phospho (ST)	P34217|PIN4_YEAST	RNA-binding protein PIN4 OS=Saccharomyces cerevisiae (strain ATCC 204508 / S288c) GN=PIN4 PE=1 SV=1	TRUE	2.11556	wt, rapamycin +30'	Δgtr1Δgtr2, log-phase	0.198871	64.355	264033	161932	167033	237512	376727	157969	165367	258123	227330	236537	82493.9	328861	12106.9	181820	114164	144832	173665	192596	172047	137471	167125	126029	185198	164934	167742	285784	273909	382127	7473.29	181820	128194	150939	0	0	0	0	0	0	0	0	0	0	0	0	0	0	0	0
7286	67.3301	4	1095.27	4377.04	0.00950829	2.17231	62.33	MNIHHSSQYNSADQPQQPQPQTQQNVQSAAQQQQSFLR		P34217|PIN4_YEAST	RNA-binding protein PIN4 OS=Saccharomyces cerevisiae (strain ATCC 204508 / S288c) GN=PIN4 PE=1 SV=1	TRUE	1.17637	Δgtr1Δgtr2, log-phase	wt, rapamycin +30'	0.657959	69.3755	980598	682907	867831	1.03751e+06	43504	1.01288e+06	874214	1.43967e+06	942619	1.26386e+06	503796	1.10428e+06	1.13091e+06	1.31329e+06	894750	625739	644979	812229	893883	600510	19299.5	808085	979051	919915	695540	1.527e+06	1.67278e+06	1.28314e+06	698085	1.31329e+06	1.0047e+06	652121	1	2	0	0	0	1	0	1	1	0	0	1	1	0	1	0
9765	72.677	4	944.942	3775.74	0.00817624	2.16547	38.88	ILDHANLQSHLQQQGQMTSAHPLQPNSTGGSMNR	[28] Phospho (ST)	P34217|PIN4_YEAST	RNA-binding protein PIN4 OS=Saccharomyces cerevisiae (strain ATCC 204508 / S288c) GN=PIN4 PE=1 SV=1	TRUE	1.9187	wt, rapamycin +30'	wt, log-phase	0.132148	49.3631	559903	423037	339560	344706	913772	589477	506300	1.18931e+06	259522	706608	274412	597487	503350	625786	487663	286397	368271	503148	349754	199515	405372	470290	567015	759942	191496	853724	911146	694263	310705	625786	547590	298472	0	0	1	1	0	0	0	0	0	0	0	0	1	1	1	0
9765	72.677	4	944.942	3775.74	0.00817624	2.16547	43.26	ILDHANLQSHLQQQGQMTSAHPLQPNSTGGSMNR	[27] Phospho (ST)	P34217|PIN4_YEAST	RNA-binding protein PIN4 OS=Saccharomyces cerevisiae (strain ATCC 204508 / S288c) GN=PIN4 PE=1 SV=1	TRUE	1.9187	wt, rapamycin +30'	wt, log-phase	0.132148	49.3631	559903	423037	339560	344706	913772	589477	506300	1.18931e+06	259522	706608	274412	597487	503350	625786	487663	286397	368271	503148	349754	199515	405372	470290	567015	759942	191496	853724	911146	694263	310705	625786	547590	298472	0	1	1	0	0	0	1	0	0	0	0	0	0	0	0	0
13238	69.9462	4	948.941	3791.73	0.00841429	2.21912	31.74	ILDHANLQSHLQQQGQMTSAHPLQPNSTGGSMNR	[28] Phospho (ST)|[32] Oxidation (M)	P34217|PIN4_YEAST	RNA-binding protein PIN4 OS=Saccharomyces cerevisiae (strain ATCC 204508 / S288c) GN=PIN4 PE=1 SV=1	TRUE	1.8455	wt, rapamycin +30'	Δpib2, log-phase	0.197078	40.2345	446084	500256	574891	310075	1.01191e+06	837272	356404	885351	445978	571424	178919	478528	499569	515198	523573	277185	293408	594989	592149	179470	448907	667983	399144	565717	329078	690395	594074	556036	308372	515198	587913	288871	0	0	0	0	1	0	1	0	1	1	0	0	0	0	1	0
13516	64.1076	4	952.94	3807.73	0.00908748	2.38659	33.65	ILDHANLQSHLQQQGQMTSAHPLQPNSTGGSMNR	[17] Oxidation (M)|[27] Phospho (ST)|[32] Oxidation (M)	P34217|PIN4_YEAST	RNA-binding protein PIN4 OS=Saccharomyces cerevisiae (strain ATCC 204508 / S288c) GN=PIN4 PE=1 SV=1	TRUE	1.62174	wt, rapamycin +30'	Δgtr1Δgtr2, log-phase	0.602417	79.9182	250965	466593	1.0784e+06	337569	497007	1.16828e+06	290411	497133	846702	244372	137215	343406	303167	348910	589619	270775	165070	554951	1.11078e+06	195384	220485	932068	325237	317656	624764	295251	455603	399028	187138	348910	662076	282191	0	1	0	0	0	0	0	0	0	0	0	0	1	0	0	0
13516	64.1076	4	952.94	3807.73	0.00908748	2.38659	30.62	ILDHANLQSHLQQQGQMTSAHPLQPNSTGGSMNR	[17] Oxidation (M)|[28] Phospho (ST)|[32] Oxidation (M)	P34217|PIN4_YEAST	RNA-binding protein PIN4 OS=Saccharomyces cerevisiae (strain ATCC 204508 / S288c) GN=PIN4 PE=1 SV=1	TRUE	1.62174	wt, rapamycin +30'	Δgtr1Δgtr2, log-phase	0.602417	79.9182	250965	466593	1.0784e+06	337569	497007	1.16828e+06	290411	497133	846702	244372	137215	343406	303167	348910	589619	270775	165070	554951	1.11078e+06	195384	220485	932068	325237	317656	624764	295251	455603	399028	187138	348910	662076	282191	0	0	1	0	0	0	0	0	0	0	0	0	0	0	0	0
13786	55.3557	4	613.547	2450.16	0.00387288	1.58067	35.11	RGQLEEQHRSSSNLSLDSLSK	[12] Phospho (ST)	P34217|PIN4_YEAST	RNA-binding protein PIN4 OS=Saccharomyces cerevisiae (strain ATCC 204508 / S288c) GN=PIN4 PE=1 SV=1	TRUE	1.6507	wt, rapamycin +30'	Δpib2, log-phase	0.947585	75.9164	122272	43645.5	142584	77068.2	5664.24	173973	97603.3	223539	109227	90534.6	13132.9	90480.3	112196	83233.9	104375	43419.9	80423.2	51910.6	146864	44606.8	2512.8	138797	109308	142836	80596.7	109384	43605.9	105135	69256.1	83233.9	117202	45250.5	0	1	0	0	0	0	0	0	0	0	0	0	0	0	1	0
13786	55.3557	4	613.547	2450.16	0.00387288	1.58067	40.08	RGQLEEQHRSSSNLSLDSLSK	[11] Phospho (ST)	P34217|PIN4_YEAST	RNA-binding protein PIN4 OS=Saccharomyces cerevisiae (strain ATCC 204508 / S288c) GN=PIN4 PE=1 SV=1	TRUE	1.6507	wt, rapamycin +30'	Δpib2, log-phase	0.947585	75.9164	122272	43645.5	142584	77068.2	5664.24	173973	97603.3	223539	109227	90534.6	13132.9	90480.3	112196	83233.9	104375	43419.9	80423.2	51910.6	146864	44606.8	2512.8	138797	109308	142836	80596.7	109384	43605.9	105135	69256.1	83233.9	117202	45250.5	0	0	0	0	0	0	0	0	0	1	0	0	0	0	0	0
13929	82.5288	2	698.829	1395.64	0.00315021	2.25718	47.34	SLSGLDLQNQNK	[3] Phospho (ST)	P34217|PIN4_YEAST	RNA-binding protein PIN4 OS=Saccharomyces cerevisiae (strain ATCC 204508 / S288c) GN=PIN4 PE=1 SV=1	TRUE	1.93367	wt, log-phase	Δpib2, log-phase	0.0449545	42.5737	100566	120689	116646	158991	106516	98862.3	80712	101432	76139	84203.1	23852.3	72773.4	83975.3	91399.4	73688.2	50784.1	66146.1	143543	120147	92023.7	47253.2	78873.2	90391	64812.2	56181.5	101734	79198.1	84560.6	51835.9	91399.4	82743.5	52925.2	0	0	1	0	1	0	0	1	0	0	0	1	0	0	1	0
13929	82.5288	2	698.829	1395.64	0.00315021	2.25718	31.28	SLSGLDLQNQNK	[1] Phospho (ST)	P34217|PIN4_YEAST	RNA-binding protein PIN4 OS=Saccharomyces cerevisiae (strain ATCC 204508 / S288c) GN=PIN4 PE=1 SV=1	TRUE	1.93367	wt, log-phase	Δpib2, log-phase	0.0449545	42.5737	100566	120689	116646	158991	106516	98862.3	80712	101432	76139	84203.1	23852.3	72773.4	83975.3	91399.4	73688.2	50784.1	66146.1	143543	120147	92023.7	47253.2	78873.2	90391	64812.2	56181.5	101734	79198.1	84560.6	51835.9	91399.4	82743.5	52925.2	0	0	0	0	0	0	0	1	0	0	0	0	0	0	0	0
14600	64.1784	4	1099.27	4393.04	0.0110718	2.5203	65.49	MNIHHSSQYNSADQPQQPQPQTQQNVQSAAQQQQSFLR	[1] Oxidation (M)	P34217|PIN4_YEAST	RNA-binding protein PIN4 OS=Saccharomyces cerevisiae (strain ATCC 204508 / S288c) GN=PIN4 PE=1 SV=1	TRUE	1.38979	wt, rapamycin +30'	Δpib2, log-phase	0.618134	73.0698	266633	263831	819434	291223	612407	651874	301123	475997	724281	253288	94058.1	397229	406430	564645	434938	259015	175376	313792	844033	168559	271679	520071	337234	304150	534433	306023	312307	461569	250879	564645	488386	269936	1	0	0	1	0	1	1	0	0	0	0	1	1	0	0	3
17759	86.9634	4	826.657	3302.6	0.00791649	2.39706	50.64	SLSHSGLDDGLEQGLNRSLSGLDLQNQNKK	[18] Phospho (ST)	P34217|PIN4_YEAST	RNA-binding protein PIN4 OS=Saccharomyces cerevisiae (strain ATCC 204508 / S288c) GN=PIN4 PE=1 SV=1	TRUE	1.94698	wt, rapamycin +30'	wt, log-phase	0.678796	83.8894	27136.3	172218	81487.9	55201.1	35183.5	262749	160791	195545	55311.2	182049	58889.2	49737.7	27340.6	138736	222602	43906.9	17848.6	204830	83934.2	31950.2	15608.3	209624	180073	124948	40813	219952	195533	57793.8	16876.7	138736	249957	45758	0	0	0	1	0	0	0	0	2	0	0	0	0	0	1	1
17759	86.9634	4	826.657	3302.6	0.00791649	2.39706	41.12	SLSHSGLDDGLEQGLNRSLSGLDLQNQNKK	[20] Phospho (ST)	P34217|PIN4_YEAST	RNA-binding protein PIN4 OS=Saccharomyces cerevisiae (strain ATCC 204508 / S288c) GN=PIN4 PE=1 SV=1	TRUE	1.94698	wt, rapamycin +30'	wt, log-phase	0.678796	83.8894	27136.3	172218	81487.9	55201.1	35183.5	262749	160791	195545	55311.2	182049	58889.2	49737.7	27340.6	138736	222602	43906.9	17848.6	204830	83934.2	31950.2	15608.3	209624	180073	124948	40813	219952	195533	57793.8	16876.7	138736	249957	45758	0	0	0	0	0	0	0	0	1	0	0	0	0	1	0	0
17760	79.2997	4	964.934	3855.71	0.00964769	2.50219	30.34	ILDHANLQSHLQQQGQMTSAHPLQPNSTGGSMNR	[27] Phospho (ST)|[31] Phospho (ST)	P34217|PIN4_YEAST	RNA-binding protein PIN4 OS=Saccharomyces cerevisiae (strain ATCC 204508 / S288c) GN=PIN4 PE=1 SV=1	TRUE	1.71867	wt, rapamycin +30'	Δpib2, log-phase	0.205704	62.1865	248752	223592	128203	238056	426010	236592	245867	428413	100547	346099	93517.8	237693	253879	280348	204308	163314	163615	265933	132052	137786	188989	188755	275351	273745	74191.5	418158	310513	276192	156713	280348	229415	170199	0	0	0	0	0	0	1	0	0	0	0	0	0	0	0	0
17760	79.2997	4	964.934	3855.71	0.00964769	2.50219	35.88	ILDHANLQSHLQQQGQMTSAHPLQPNSTGGSMNR	[19] Phospho (ST)|[31] Phospho (ST)	P34217|PIN4_YEAST	RNA-binding protein PIN4 OS=Saccharomyces cerevisiae (strain ATCC 204508 / S288c) GN=PIN4 PE=1 SV=1	TRUE	1.71867	wt, rapamycin +30'	Δpib2, log-phase	0.205704	62.1865	248752	223592	128203	238056	426010	236592	245867	428413	100547	346099	93517.8	237693	253879	280348	204308	163314	163615	265933	132052	137786	188989	188755	275351	273745	74191.5	418158	310513	276192	156713	280348	229415	170199	0	0	0	0	0	0	0	0	0	0	0	1	0	0	0	0
18039	66.9002	4	948.941	3791.73	0.00834714	2.20141	51.28	ILDHANLQSHLQQQGQMTSAHPLQPNSTGGSMNR	[17] Oxidation (M)|[28] Phospho (ST)	P34217|PIN4_YEAST	RNA-binding protein PIN4 OS=Saccharomyces cerevisiae (strain ATCC 204508 / S288c) GN=PIN4 PE=1 SV=1	TRUE	1.48671	wt, rapamycin +30'	Δpib2, log-phase	0.396449	43.8518	271883	382714	410291	277371	448687	523051	263170	527906	322069	414064	110922	338661	298655	385876	364346	228929	178829	455189	422609	160541	199049	417295	294729	337319	237648	500273	368301	393514	184352	385876	409119	238581	0	0	1	0	1	0	1	0	0	0	1	0	0	1	0	1
20670	108.059	2	699.285	1396.56	0.00303003	2.16965	52.45	SSSNLSLDSLSK	[3] Phospho (ST)|[6] Phospho (ST)	P34217|PIN4_YEAST	RNA-binding protein PIN4 OS=Saccharomyces cerevisiae (strain ATCC 204508 / S288c) GN=PIN4 PE=1 SV=1	TRUE	1.86876	wt, log-phase	Δpib2, log-phase	0.055891	45.8642	91404.1	102932	90866.7	99431.9	134628	96841.1	79221.1	67510	71874.6	60163.6	17477.1	56307.7	95692.3	71185	58573.2	57764.2	60120.2	122424	93594.5	57550.8	59724.6	77260.7	88721.3	43137.2	53034.8	72689.7	58030.1	65427.9	59068.5	71185	65771	60199.6	0	0	0	0	0	0	1	1	0	0	0	0	0	0	0	0
25087	97.3274	4	846.648	3382.56	0.00876055	2.58992	42.4	SLSHSGLDDGLEQGLNRSLSGLDLQNQNKK	[5] Phospho (ST)|[18] Phospho (ST)	P34217|PIN4_YEAST	RNA-binding protein PIN4 OS=Saccharomyces cerevisiae (strain ATCC 204508 / S288c) GN=PIN4 PE=1 SV=1	TRUE	2.17104	wt, rapamycin +30'	Δpib2, log-phase	0.708335	77.0954	15034	101057	93352.6	73456	37815.9	181842	46138.9	223030	32265.9	73844.8	18813.7	100233	20771.4	82438.5	130471	58171.7	9888.48	120195	96155.1	42516.1	16776.1	145075	51671.9	142510	23808.3	89219.3	62468.4	116468	12821.7	82438.5	146504	60624.2	0	0	0	1	0	0	0	0	0	0	0	0	0	0	1	0
25087	97.3274	4	846.648	3382.56	0.00876055	2.58992	37.46	SLSHSGLDDGLEQGLNRSLSGLDLQNQNKK	[3] Phospho (ST)|[18] Phospho (ST)	P34217|PIN4_YEAST	RNA-binding protein PIN4 OS=Saccharomyces cerevisiae (strain ATCC 204508 / S288c) GN=PIN4 PE=1 SV=1	TRUE	2.17104	wt, rapamycin +30'	Δpib2, log-phase	0.708335	77.0954	15034	101057	93352.6	73456	37815.9	181842	46138.9	223030	32265.9	73844.8	18813.7	100233	20771.4	82438.5	130471	58171.7	9888.48	120195	96155.1	42516.1	16776.1	145075	51671.9	142510	23808.3	89219.3	62468.4	116468	12821.7	82438.5	146504	60624.2	0	1	0	0	0	0	0	0	0	0	0	1	0	0	0	0
26798	106.489	4	866.64	3462.53	0.00900086	2.59951	31.39	SLSHSGLDDGLEQGLNRSLSGLDLQNQNKK	[1] Phospho (ST)|[18] Phospho (ST)|[20] Phospho (ST)	P34217|PIN4_YEAST	RNA-binding protein PIN4 OS=Saccharomyces cerevisiae (strain ATCC 204508 / S288c) GN=PIN4 PE=1 SV=1	TRUE	1.94705	wt, rapamycin +30'	wt, log-phase	0.486041	71.6551	9223.38	67804.1	83257.4	31051.7	31119.7	84102.1	110547	146773	21263.3	78009.3	15433.9	77967.4	15579.1	60165.1	73495.2	45244.1	6066.59	80644	85756.8	17972.6	13805.5	67097.4	123804	93784	15689.8	94251	51246.2	90595.8	9616.59	60165.1	82526.8	47151.6	0	0	0	0	0	1	0	0	0	0	0	0	0	0	0	0
108545	106.511	3	1155.19	3462.53	0.0117254	3.38638	---	SLSHSGLDDGLEQGLNRSLSGLDLQNQNKK	[1] Phospho (ST)|[18] Phospho (ST)|[20] Phospho (ST)	P34217|PIN4_YEAST	RNA-binding protein PIN4 OS=Saccharomyces cerevisiae (strain ATCC 204508 / S288c) GN=PIN4 PE=1 SV=1	TRUE	3.71402	wt, rapamycin +30'	wt, log-phase	0.315237	83.6518	594.229	7884.41	8555.54	3266.15	3605.86	10904	31484.6	29401.4	377.745	9199.06	3013.15	10235	2028.46	9624.57	14624.4	5612.79	390.849	9377.47	8812.38	1890.43	1599.65	8699.28	35260.3	18786.7	278.731	11114.3	10004.7	11892.8	1252.12	9624.57	16421.6	5849.43	0	0	0	0	0	0	0	0	0	0	0	0	0	0	0	0
26798	106.489	4	866.64	3462.53	0.00900086	2.59951	37.22	SLSHSGLDDGLEQGLNRSLSGLDLQNQNKK	[5] Phospho (ST)|[18] Phospho (ST)|[20] Phospho (ST)	P34217|PIN4_YEAST	RNA-binding protein PIN4 OS=Saccharomyces cerevisiae (strain ATCC 204508 / S288c) GN=PIN4 PE=1 SV=1	TRUE	1.94705	wt, rapamycin +30'	wt, log-phase	0.486041	71.6551	9223.38	67804.1	83257.4	31051.7	31119.7	84102.1	110547	146773	21263.3	78009.3	15433.9	77967.4	15579.1	60165.1	73495.2	45244.1	6066.59	80644	85756.8	17972.6	13805.5	67097.4	123804	93784	15689.8	94251	51246.2	90595.8	9616.59	60165.1	82526.8	47151.6	0	0	0	0	0	0	2	0	0	0	1	0	0	0	0	0
108545	106.511	3	1155.19	3462.53	0.0117254	3.38638	---	SLSHSGLDDGLEQGLNRSLSGLDLQNQNKK	[5] Phospho (ST)|[18] Phospho (ST)|[20] Phospho (ST)	P34217|PIN4_YEAST	RNA-binding protein PIN4 OS=Saccharomyces cerevisiae (strain ATCC 204508 / S288c) GN=PIN4 PE=1 SV=1	TRUE	3.71402	wt, rapamycin +30'	wt, log-phase	0.315237	83.6518	594.229	7884.41	8555.54	3266.15	3605.86	10904	31484.6	29401.4	377.745	9199.06	3013.15	10235	2028.46	9624.57	14624.4	5612.79	390.849	9377.47	8812.38	1890.43	1599.65	8699.28	35260.3	18786.7	278.731	11114.3	10004.7	11892.8	1252.12	9624.57	16421.6	5849.43	0	0	0	0	0	0	0	0	0	0	0	0	0	0	0	0
27878	89.6838	4	869.192	3472.74	0.00896559	2.58171	32.43	NSQISPPNSQIPINSQTLSQAQPPAQSQTQQR		P34217|PIN4_YEAST	RNA-binding protein PIN4 OS=Saccharomyces cerevisiae (strain ATCC 204508 / S288c) GN=PIN4 PE=1 SV=1	TRUE	1.91743	wt, log-phase	Δpib2, log-phase	0.0837159	50.1335	187953	174972	208814	218014	221838	128369	104976	226077	131492	105254	29681.7	145452	149021	111490	72401.1	98054.4	123624	208106	215083	126186	98413.1	102414	117565	144458	97025.6	127168	98553.8	169011	91987.1	111490	81298.2	102188	0	0	0	0	0	0	1	0	0	0	0	0	0	0	0	0
29175	104.634	2	699.285	1396.56	0.00341123	2.44261	29.77	SSSNLSLDSLSK	[6] Phospho (ST)|[9] Phospho (ST)	P34217|PIN4_YEAST	RNA-binding protein PIN4 OS=Saccharomyces cerevisiae (strain ATCC 204508 / S288c) GN=PIN4 PE=1 SV=1	TRUE	1.32307	wt, log-phase	Δgtr1Δgtr2, log-phase	0.518492	52.1984	79730.9	72134.6	78074.4	80164.2	95545.7	60505.9	52905.7	67351.8	92148	73551.2	18575.8	55990.1	82558.6	56369.1	55464.9	39990.1	52442.2	85794.7	80418.3	46398.8	42386.5	48272.1	59250.1	43036.1	67994.1	88864.7	61678.5	65058.8	50961.4	56369.1	62280.8	41676.1	0	1	0	1	0	0	0	0	0	0	0	0	0	1	0	0
40619	107.457	4	868.918	3471.64	0.00971869	2.79946	32.65	QQATLTPSSRIPSGYSANHYQINSVNPLLR	[6] Phospho (ST)|[13] Phospho (ST)	P34217|PIN4_YEAST	RNA-binding protein PIN4 OS=Saccharomyces cerevisiae (strain ATCC 204508 / S288c) GN=PIN4 PE=1 SV=1	TRUE	1.89278	wt, rapamycin +30'	wt, log-phase	0.205314	55.3078	32251.6	33312.3	41775.4	43287.9	80984.6	68802.9	45635.8	89681.4	53181.3	49487	7020.87	44430.6	48058.1	33858	51559.7	29955	21213.2	39620.6	43029.5	25054.9	35926.8	54891.5	51108.4	57304.1	39241.4	59790.2	23311.8	51627.1	29665.1	33858	57895.7	31218	0	0	1	0	0	0	1	0	0	0	0	0	0	0	0	0
40619	107.457	4	868.918	3471.64	0.00971869	2.79946	27.46	QQATLTPSSRIPSGYSANHYQINSVNPLLR	[4] Phospho (ST)|[13] Phospho (ST)	P34217|PIN4_YEAST	RNA-binding protein PIN4 OS=Saccharomyces cerevisiae (strain ATCC 204508 / S288c) GN=PIN4 PE=1 SV=1	TRUE	1.89278	wt, rapamycin +30'	wt, log-phase	0.205314	55.3078	32251.6	33312.3	41775.4	43287.9	80984.6	68802.9	45635.8	89681.4	53181.3	49487	7020.87	44430.6	48058.1	33858	51559.7	29955	21213.2	39620.6	43029.5	25054.9	35926.8	54891.5	51108.4	57304.1	39241.4	59790.2	23311.8	51627.1	29665.1	33858	57895.7	31218	0	0	0	0	0	0	0	0	0	0	0	0	0	0	1	0
40619	107.457	4	868.918	3471.64	0.00971869	2.79946	37.94	QQATLTPSSRIPSGYSANHYQINSVNPLLR	[4] Phospho (ST)|[16] Phospho (ST)	P34217|PIN4_YEAST	RNA-binding protein PIN4 OS=Saccharomyces cerevisiae (strain ATCC 204508 / S288c) GN=PIN4 PE=1 SV=1	TRUE	1.89278	wt, rapamycin +30'	wt, log-phase	0.205314	55.3078	32251.6	33312.3	41775.4	43287.9	80984.6	68802.9	45635.8	89681.4	53181.3	49487	7020.87	44430.6	48058.1	33858	51559.7	29955	21213.2	39620.6	43029.5	25054.9	35926.8	54891.5	51108.4	57304.1	39241.4	59790.2	23311.8	51627.1	29665.1	33858	57895.7	31218	0	0	0	0	0	0	0	0	0	1	0	0	0	0	0	0
58778	96.8423	4	794.633	3174.5	0.00854227	2.69091	27.51	SLSHSGLDDGLEQGLNRSLSGLDLQNQNK	[20] Phospho (ST)	P34217|PIN4_YEAST	RNA-binding protein PIN4 OS=Saccharomyces cerevisiae (strain ATCC 204508 / S288c) GN=PIN4 PE=1 SV=1	TRUE	1.82175	wt, log-phase	Δpib2, log-phase	0.942001	84.9934	2169.52	46743.4	29088.6	39384.5	4606.45	44681.3	9852.27	25757.9	3756.77	34842.1	8674.01	17163	6310	20566.5	29202	18544.7	1426.98	55595.1	29961.9	22795.6	2043.54	35647.1	11033.8	16458.6	2772.04	42096.3	28800.8	19942.9	3895.01	20566.5	32790.6	19326.5	0	0	0	0	0	0	0	0	0	0	0	0	0	0	0	1
58778	96.8423	4	794.633	3174.5	0.00854227	2.69091	42.36	SLSHSGLDDGLEQGLNRSLSGLDLQNQNK	[18] Phospho (ST)	P34217|PIN4_YEAST	RNA-binding protein PIN4 OS=Saccharomyces cerevisiae (strain ATCC 204508 / S288c) GN=PIN4 PE=1 SV=1	TRUE	1.82175	wt, log-phase	Δpib2, log-phase	0.942001	84.9934	2169.52	46743.4	29088.6	39384.5	4606.45	44681.3	9852.27	25757.9	3756.77	34842.1	8674.01	17163	6310	20566.5	29202	18544.7	1426.98	55595.1	29961.9	22795.6	2043.54	35647.1	11033.8	16458.6	2772.04	42096.3	28800.8	19942.9	3895.01	20566.5	32790.6	19326.5	0	1	0	0	0	0	0	0	0	0	0	0	0	0	0	0
216372	86.1403	3	748.39	2242.15	-0.000943073	-0.420611	36.25	IPSGYSANHYQINSVNPLLR		P34217|PIN4_YEAST	RNA-binding protein PIN4 OS=Saccharomyces cerevisiae (strain ATCC 204508 / S288c) GN=PIN4 PE=1 SV=1	TRUE	3.91571	Δpib2, log-phase	Δgtr1Δgtr2, log-phase	0.896648	114.552	830.209	931.252	3256.92	251.431	20.8984	1277.99	2713.86	4680.8	125.288	4474.35	11572.7	1589.34	489.063	1363.48	822.429	1861.04	546.062	1107.6	3354.7	145.527	9.27107	1019.59	3039.31	2990.92	92.4477	5405.92	38425.6	1846.76	301.886	1363.48	923.495	1939.5	0	0	0	0	0	0	0	0	0	0	2	0	0	0	0	0
2593	84.1601	3	783.346	2347.02	0.00500263	2.13149	56.14	SVESDLHEHSPDNLYDLAAR	[10] Phospho (ST)	Q03661|ESC1_YEAST	Silent chromatin protein ESC1 OS=Saccharomyces cerevisiae (strain ATCC 204508 / S288c) GN=ESC1 PE=1 SV=1	TRUE	3.88099	wt, rapamycin +30'	wt, log-phase	0.00334646	41.7874	247503	359258	328920	359417	946001	1.06385e+06	975803	2.04061e+06	670166	854296	260408	638341	512522	691050	981303	410077	162793	427290	338794	208029	419670	848747	1.09282e+06	1.3039e+06	494502	1.03216e+06	864649	741734	316368	691050	1.10189e+06	427366	0	1	1	1	1	0	1	0	0	0	1	1	0	1	0	1
10116	84.1513	4	587.761	2347.02	0.00439114	1.87095	---	SVESDLHEHSPDNLYDLAAR	[10] Phospho (ST)	Q03661|ESC1_YEAST	Silent chromatin protein ESC1 OS=Saccharomyces cerevisiae (strain ATCC 204508 / S288c) GN=ESC1 PE=1 SV=1	TRUE	3.87549	wt, rapamycin +30'	wt, log-phase	0.0011171	40.659	41606.8	68191.6	57263.4	50709	147582	197516	207331	291539	144046	145882	48849.9	107752	111405	112821	162281	83453.3	27366.5	81105	58982.5	29350.2	65471.2	157580	232195	186286	106289	176255	162199	125204	68767.8	112821	182223	86971.8	0	0	0	0	0	0	0	0	0	0	0	0	0	0	0	0
2593	84.1601	3	783.346	2347.02	0.00500263	2.13149	42.29	SVESDLHEHSPDNLYDLAAR	[4] Phospho (ST)	Q03661|ESC1_YEAST	Silent chromatin protein ESC1 OS=Saccharomyces cerevisiae (strain ATCC 204508 / S288c) GN=ESC1 PE=1 SV=1	TRUE	3.88099	wt, rapamycin +30'	wt, log-phase	0.00334646	41.7874	247503	359258	328920	359417	946001	1.06385e+06	975803	2.04061e+06	670166	854296	260408	638341	512522	691050	981303	410077	162793	427290	338794	208029	419670	848747	1.09282e+06	1.3039e+06	494502	1.03216e+06	864649	741734	316368	691050	1.10189e+06	427366	0	0	0	0	0	0	0	0	0	1	0	0	0	0	0	0
10116	84.1513	4	587.761	2347.02	0.00439114	1.87095	---	SVESDLHEHSPDNLYDLAAR	[4] Phospho (ST)	Q03661|ESC1_YEAST	Silent chromatin protein ESC1 OS=Saccharomyces cerevisiae (strain ATCC 204508 / S288c) GN=ESC1 PE=1 SV=1	TRUE	3.87549	wt, rapamycin +30'	wt, log-phase	0.0011171	40.659	41606.8	68191.6	57263.4	50709	147582	197516	207331	291539	144046	145882	48849.9	107752	111405	112821	162281	83453.3	27366.5	81105	58982.5	29350.2	65471.2	157580	232195	186286	106289	176255	162199	125204	68767.8	112821	182223	86971.8	0	0	0	0	0	0	0	0	0	0	0	0	0	0	0	0
11102	101.404	4	896.891	3583.54	0.00977727	2.72839	68.78	KDHSENEEEFDTIYGDITSANIHSNAPDDIK	[4] Phospho (ST)	Q03661|ESC1_YEAST	Silent chromatin protein ESC1 OS=Saccharomyces cerevisiae (strain ATCC 204508 / S288c) GN=ESC1 PE=1 SV=1	TRUE	2.41838	wt, rapamycin +30'	wt, log-phase	0.286954	72.1991	80511.9	203035	336787	131377	166013	534922	707010	409977	91423.3	483310	122625	312649	128498	311198	460550	243737	52956	241484	346898	76040.8	73647.6	426766	791794	261965	67459.4	583936	407160	363289	79318.8	311198	517145	254013	0	0	0	0	1	0	0	1	1	0	1	0	0	0	0	2
179168	101.388	3	1195.52	3583.53	0.00848174	2.36687	31.73	KDHSENEEEFDTIYGDITSANIHSNAPDDIK	[4] Phospho (ST)	Q03661|ESC1_YEAST	Silent chromatin protein ESC1 OS=Saccharomyces cerevisiae (strain ATCC 204508 / S288c) GN=ESC1 PE=1 SV=1	TRUE	2.6868	wt, rapamycin +30'	wt, log-phase	0.404526	120.903	0	3681.71	11437.5	1630.36	2000.46	26049.1	3490.35	13462.7	1191.98	17879.4	3848.12	9143.36	1048.29	6294.11	16266.8	3473.07	0	4378.91	11780.9	943.646	887.453	20782.2	3908.92	8602.34	879.536	21601.9	12777.2	10624.3	647.081	6294.11	18265.7	3619.5	0	0	0	0	0	3	0	0	0	1	0	0	0	0	0	0
13421	90.599	2	709.803	1417.59	0.00379944	2.68022	40.03	NLSDLENYSQR	[3] Phospho (ST)	Q03661|ESC1_YEAST	Silent chromatin protein ESC1 OS=Saccharomyces cerevisiae (strain ATCC 204508 / S288c) GN=ESC1 PE=1 SV=1	TRUE	1.39548	wt, rapamycin +30'	Δgtr1Δgtr2, log-phase	0.656053	49.7536	115522	93086.4	127865	148861	214592	115906	67787.6	175427	155212	116419	31942.8	112792	128792	96017.2	97160.5	89151.1	75983.2	110714	131703	86160.3	95198.2	92471.2	75916.7	112093	114528	140658	106062	131062	79500.2	96017.2	109100	92909.8	0	1	0	0	0	1	1	1	0	1	0	0	0	1	0	0
13564	41.8422	3	576.601	1726.78	0.0027557	1.59586	41.18	VRNSDLEDDESLKK	[4] Phospho (ST)	Q03661|ESC1_YEAST	Silent chromatin protein ESC1 OS=Saccharomyces cerevisiae (strain ATCC 204508 / S288c) GN=ESC1 PE=1 SV=1	TRUE	1.53458	wt, rapamycin +30'	Δgtr1Δgtr2, log-phase	0.528473	53.4787	115549	87931.3	89443	81884	230340	114128	97549.6	124295	174441	118288	33774.7	106052	128583	87629.8	80646.9	72175.2	76001.5	104583	92128.2	47394.2	102185	91052	109248	79421.5	128717	142915	112144	123230	79370.9	87629.8	90557.4	75218.2	1	1	0	1	0	1	1	0	0	1	1	0	0	1	1	0
86779	40.9534	3	576.6	1726.78	-0.000192383	-0.111412	43.99	VRNSDLEDDESLKK	[4] Phospho (ST)	Q03661|ESC1_YEAST	Silent chromatin protein ESC1 OS=Saccharomyces cerevisiae (strain ATCC 204508 / S288c) GN=ESC1 PE=1 SV=1	TRUE	12.9939	wt, rapamycin +30'	Δpib2, log-phase	0.151775	167.146	5072.54	5198.48	2165.97	2827.09	128042	7305.55	8160.04	2609.63	1863.51	4993.24	2244.45	2143.84	5609.62	4217.26	2034.47	4412.48	3336.42	6182.91	2230.99	1636.31	56802.6	5828.44	9138.6	1667.49	1375.05	6032.83	7452.4	2491.08	3462.68	4217.26	2284.48	4598.51	0	0	0	0	1	0	0	0	0	0	0	0	0	0	0	0
28576	136.321	3	1125.51	3373.49	0.00830745	2.46257	48.89	SIEELNSEPEEAELYELEIEGPTETAASSK	[7] Phospho (ST)	Q03661|ESC1_YEAST	Silent chromatin protein ESC1 OS=Saccharomyces cerevisiae (strain ATCC 204508 / S288c) GN=ESC1 PE=1 SV=1	TRUE	1.54337	Δpib2, log-phase	wt, rapamycin +30'	0.564044	67.1865	111118	172184	170366	133403	206862	141158	6538.69	151872	194072	294560	59777.9	233198	130544	173641	193563	124004	73086.9	204790	175480	77213.4	91769.2	112617	7322.81	97042.5	143202	355888	198484	270970	80581.3	173641	217349	129232	0	0	1	0	0	1	0	0	1	0	0	1	0	0	1	0
29831	84.2433	4	766.829	3063.29	0.00707176	2.30856	46.53	ERDSDEDEAVILGGVTAEAHNDNGNNSR	[4] Phospho (ST)	Q03661|ESC1_YEAST	Silent chromatin protein ESC1 OS=Saccharomyces cerevisiae (strain ATCC 204508 / S288c) GN=ESC1 PE=1 SV=1	TRUE	1.55837	wt, rapamycin +30'	Δgtr1Δgtr2, log-phase	0.41954	53.3752	54705.3	43851	65143.9	54926	102304	73090	59942.1	91544.6	77722.1	65978.5	11841.5	70152.1	69464.8	51447.9	48462.5	40383.1	35981.9	52155	67099.5	31791	45384.6	58311.9	67130.4	58494.7	57349.6	79715.3	39318.2	81514.6	42878.9	51447.9	54417.9	42085.6	1	0	1	1	0	0	1	1	1	0	0	1	0	0	1	1
40897	83.76	4	932.641	3726.53	0.00958738	2.57274	29.71	TNVTSVLDDRSEHLSSHDVDNEPHDNSINIK	[11] Phospho (ST)|[16] Phospho (ST)|[27] Phospho (ST)	Q03661|ESC1_YEAST	Silent chromatin protein ESC1 OS=Saccharomyces cerevisiae (strain ATCC 204508 / S288c) GN=ESC1 PE=1 SV=1	TRUE	1.76968	wt, rapamycin +30'	wt, log-phase	0.356572	72.7784	30067.8	68967.6	60943.7	56594	54421.6	81308.1	100416	147118	39278.5	112923	17001	56079.9	38703.9	73421.6	97129.5	30567.8	19776.8	82027.9	62773.3	32756.4	24142.8	64868.3	112458	94004.8	28982.8	136434	56449.3	65163.2	23891	73421.6	109065	31856.5	0	0	0	0	0	0	0	0	0	0	0	0	0	0	1	0
50705	98.888	3	810.003	2426.99	0.00920867	3.7943	39.26	SVESDLHEHSPDNLYDLAAR	[4] Phospho (ST)|[10] Phospho (ST)	Q03661|ESC1_YEAST	Silent chromatin protein ESC1 OS=Saccharomyces cerevisiae (strain ATCC 204508 / S288c) GN=ESC1 PE=1 SV=1	TRUE	3.08066	wt, rapamycin +30'	wt, log-phase	0.0219699	49.5202	16305.2	23529.1	22030.5	31919.9	69710.5	87401.6	37824.3	93982.8	33578.9	34304.4	7814.84	39698.6	31483.6	29204.3	39913.2	25543.3	10724.6	27984.8	22691.9	18475.1	30925.3	69729.8	42360.2	60052.6	24777.2	41446.6	25948.1	46128.6	19434	29204.3	44818	26620.2	0	0	0	0	0	0	0	1	0	0	0	0	0	0	0	0
53963	106.227	3	1002.74	3005.21	0.00225805	0.75138	51.33	TQISFSTDSPDNFQESNDNTEFSSTK	[9] Phospho (ST)	Q03661|ESC1_YEAST	Silent chromatin protein ESC1 OS=Saccharomyces cerevisiae (strain ATCC 204508 / S288c) GN=ESC1 PE=1 SV=1	TRUE	1.44754	wt, rapamycin +30'	Δpib2, log-phase	0.660448	67.8607	94995.9	53783.6	64178.9	53509.9	139814	58341.8	33326.6	64062.6	89297.6	57508.6	9233.32	48131.4	110653	55158.7	27337	32090.6	62482.7	63968.6	66105.6	30971.3	62024.8	46545.6	37323.2	40934.4	65890.9	69482	30658	55927.3	68303.6	55158.7	30696.4	33443.6	1	0	0	0	1	0	0	0	0	0	0	0	0	0	0	0
66740	87.0414	2	550.761	1099.51	0.00214588	1.95168	28.3	SNIFSSPIR	[6] Phospho (ST)	Q03661|ESC1_YEAST	Silent chromatin protein ESC1 OS=Saccharomyces cerevisiae (strain ATCC 204508 / S288c) GN=ESC1 PE=1 SV=1	TRUE	2.14893	wt, rapamycin +30'	Δpib2, log-phase	0.0542045	49.0901	10427.6	12493.6	12371.5	14050.5	20662.3	16329.4	11050.2	7838.02	5893.36	10038.5	2449.67	7622	11664.1	9358.94	5508.46	9193.9	6858.69	14859.5	12742.9	8132.39	9166.3	13027.7	12375.3	5008.3	4348.59	12128.5	8133.79	8856.55	7199.98	9358.94	6185.37	9581.53	0	1	0	1	0	0	0	0	0	1	0	0	0	0	0	0
125633	114.515	3	990.421	2968.24	0.00934926	3.14977	32.93	KIDVMDSESDDNVDIGDYNQDIFNK	[7] Phospho (ST)	Q03661|ESC1_YEAST	Silent chromatin protein ESC1 OS=Saccharomyces cerevisiae (strain ATCC 204508 / S288c) GN=ESC1 PE=1 SV=1	TRUE	1.16292	wt, log-phase	wt, rapamycin +30'	0.808529	101.96	7430.32	12171.6	6621.91	8909.78	10387.9	9414.83	795.863	9613	4446.22	20325.4	1185.22	7002.88	7417.6	10847.6	7246.93	5376.22	4887.22	14476.5	6820.7	5156.95	4608.33	7511.24	891.303	6142.46	3280.78	24557.2	3935.36	8137.14	4578.7	10847.6	8137.48	5602.88	0	0	0	0	0	0	0	0	0	1	0	0	0	0	0	0
134366	83.0593	3	689.989	2066.95	0.0049094	2.3752	27.06	VSSSEIESVEPLKPESDR	[3] Phospho (ST)	Q03661|ESC1_YEAST	Silent chromatin protein ESC1 OS=Saccharomyces cerevisiae (strain ATCC 204508 / S288c) GN=ESC1 PE=1 SV=1	TRUE	2.27226	wt, rapamycin +30'	Δpib2, log-phase	0.211376	110.296	1991.73	7310.99	4236.9	5224.56	10254	5068.44	8756.75	3420.73	1062.43	7906.69	708.433	2424.87	6147.69	6576.69	1451.3	5036.67	1310.04	8695.47	4364.09	3023.96	4548.92	4043.64	9806.86	2185.76	783.945	9552.87	2352.25	2817.63	3794.82	6576.69	1629.64	5249.02	0	0	0	0	0	1	0	0	0	0	0	0	0	0	0	0
134366	83.0593	3	689.989	2066.95	0.0049094	2.3752	34.62	VSSSEIESVEPLKPESDR	[4] Phospho (ST)	Q03661|ESC1_YEAST	Silent chromatin protein ESC1 OS=Saccharomyces cerevisiae (strain ATCC 204508 / S288c) GN=ESC1 PE=1 SV=1	TRUE	2.27226	wt, rapamycin +30'	Δpib2, log-phase	0.211376	110.296	1991.73	7310.99	4236.9	5224.56	10254	5068.44	8756.75	3420.73	1062.43	7906.69	708.433	2424.87	6147.69	6576.69	1451.3	5036.67	1310.04	8695.47	4364.09	3023.96	4548.92	4043.64	9806.86	2185.76	783.945	9552.87	2352.25	2817.63	3794.82	6576.69	1629.64	5249.02	0	0	1	0	0	0	0	0	0	1	0	0	0	0	0	1
190519	25.16	3	722.968	2165.88	0.00460472	2.12603	45.25	MKNEKSTSEETENTSESR	[8] Phospho (ST)	Q03661|ESC1_YEAST	Silent chromatin protein ESC1 OS=Saccharomyces cerevisiae (strain ATCC 204508 / S288c) GN=ESC1 PE=1 SV=1	TRUE	Infinity	wt, rapamycin +30'	wt, log-phase	0.20212	198.227	0	0	0	0	0	0	35.9539	5360.36	25.9971	4.36333	0	0	0	0	0	0	0	0	0	0	0	0	40.2655	3425.14	19.1827	5.27178	0	0	0	0	0	0	0	0	0	0	0	0	0	1	0	0	0	0	0	0	0	0
2614	76.198	3	697.645	2089.91	0.00421482	2.01675	81.55	KGDEESGADTVTSPITFEK	[13] Phospho (ST)	P53191|PIB2_YEAST	Phosphatidylinositol 3-phosphate-binding protein 2 OS=Saccharomyces cerevisiae (strain ATCC 204508 / S288c) GN=PIB2 PE=1 SV=1	TRUE	11.5974	wt, rapamycin +30'	Δpib2, log-phase	1.54851e-05	111.194	739283	844155	1.14656e+06	845722	1.67776e+06	1.02536e+06	757289	1.19306e+06	28760.4	48981.2	266682	56825.7	983352	1.01085e+06	806769	754019	486257	1.00401e+06	1.18098e+06	489501	744298	818038	848103	762333	21221.7	59179.2	885479	66029.8	606999	1.01085e+06	905910	785810	1	1	1	1	0	0	1	1	0	0	0	0	1	1	1	1
17490	76.2149	2	1045.96	2089.91	0.00429443	2.05484	38.15	KGDEESGADTVTSPITFEK	[13] Phospho (ST)	P53191|PIB2_YEAST	Phosphatidylinositol 3-phosphate-binding protein 2 OS=Saccharomyces cerevisiae (strain ATCC 204508 / S288c) GN=PIB2 PE=1 SV=1	TRUE	187.022	wt, rapamycin +30'	Δpib2, log-phase	8.05559e-10	44.5754	212330	188449	230210	198203	558066	290199	201004	351570	2203.41	2477.48	637.553	2171.8	249519	235789	214200	146721	139658	224136	237121	114720	247572	231523	225109	224645	1625.85	2993.29	2116.91	2523.56	154022	235789	240523	152907	0	1	0	0	1	0	1	0	0	0	0	0	0	1	0	1
2614	76.198	3	697.645	2089.91	0.00421482	2.01675	---	KGDEESGADTVTSPITFEK	[12] Phospho (ST)	P53191|PIB2_YEAST	Phosphatidylinositol 3-phosphate-binding protein 2 OS=Saccharomyces cerevisiae (strain ATCC 204508 / S288c) GN=PIB2 PE=1 SV=1	TRUE	11.5974	wt, rapamycin +30'	Δpib2, log-phase	1.54851e-05	111.194	739283	844155	1.14656e+06	845722	1.67776e+06	1.02536e+06	757289	1.19306e+06	28760.4	48981.2	266682	56825.7	983352	1.01085e+06	806769	754019	486257	1.00401e+06	1.18098e+06	489501	744298	818038	848103	762333	21221.7	59179.2	885479	66029.8	606999	1.01085e+06	905910	785810	0	0	0	0	0	0	0	0	0	0	0	0	0	0	0	0
17490	76.2149	2	1045.96	2089.91	0.00429443	2.05484	60.72	KGDEESGADTVTSPITFEK	[12] Phospho (ST)	P53191|PIB2_YEAST	Phosphatidylinositol 3-phosphate-binding protein 2 OS=Saccharomyces cerevisiae (strain ATCC 204508 / S288c) GN=PIB2 PE=1 SV=1	TRUE	187.022	wt, rapamycin +30'	Δpib2, log-phase	8.05559e-10	44.5754	212330	188449	230210	198203	558066	290199	201004	351570	2203.41	2477.48	637.553	2171.8	249519	235789	214200	146721	139658	224136	237121	114720	247572	231523	225109	224645	1625.85	2993.29	2116.91	2523.56	154022	235789	240523	152907	0	0	0	0	0	2	0	1	0	0	0	0	0	0	0	0
9880	106.819	3	838.409	2512.21	0.00621337	2.47328	46.72	KPSLEFLPQPASSTNLNFNSNK	[3] Phospho (ST)	P53191|PIB2_YEAST	Phosphatidylinositol 3-phosphate-binding protein 2 OS=Saccharomyces cerevisiae (strain ATCC 204508 / S288c) GN=PIB2 PE=1 SV=1	TRUE	19.5304	wt, log-phase	Δpib2, log-phase	1.48107e-08	61.9702	781664	785273	885519	1.19914e+06	931408	784567	546449	1.02182e+06	30555.1	32200.8	90138.6	34075.7	990496	865726	899453	749607	514132	933979	912103	694060	413196	625934	611980	652917	22546	38905	299293	39595	611409	865726	1.00998e+06	781211	3	1	0	1	0	0	0	1	0	0	0	0	0	1	1	0
9926	63.9139	3	768.686	2303.04	0.00464732	2.01791	60.66	GRKGDEESGADTVTSPITFEK	[14] Phospho (ST)	P53191|PIB2_YEAST	Phosphatidylinositol 3-phosphate-binding protein 2 OS=Saccharomyces cerevisiae (strain ATCC 204508 / S288c) GN=PIB2 PE=1 SV=1	TRUE	32.0176	wt, rapamycin +30'	Δpib2, log-phase	5.47788e-08	53.2056	389568	212449	418224	340135	538273	353578	216890	500040	20761.7	4969.06	10144.2	14371.8	365693	339088	418600	301818	256235	252680	430779	196869	238792	282088	242900	319513	15319.6	6003.62	33682.5	16699.6	225733	339088	470040	314543	1	0	0	0	0	0	0	0	0	0	0	0	0	0	0	1
9926	63.9139	3	768.686	2303.04	0.00464732	2.01791	80.68	GRKGDEESGADTVTSPITFEK	[15] Phospho (ST)	P53191|PIB2_YEAST	Phosphatidylinositol 3-phosphate-binding protein 2 OS=Saccharomyces cerevisiae (strain ATCC 204508 / S288c) GN=PIB2 PE=1 SV=1	TRUE	32.0176	wt, rapamycin +30'	Δpib2, log-phase	5.47788e-08	53.2056	389568	212449	418224	340135	538273	353578	216890	500040	20761.7	4969.06	10144.2	14371.8	365693	339088	418600	301818	256235	252680	430779	196869	238792	282088	242900	319513	15319.6	6003.62	33682.5	16699.6	225733	339088	470040	314543	0	0	0	0	0	1	1	1	0	0	0	0	1	1	1	0
14880	110.195	3	961.447	2881.32	0.00669474	2.3235	49.81	TLPFTDDQRSNPELDPTNSVVDVSR	[1] Phospho (ST)	P53191|PIB2_YEAST	Phosphatidylinositol 3-phosphate-binding protein 2 OS=Saccharomyces cerevisiae (strain ATCC 204508 / S288c) GN=PIB2 PE=1 SV=1	TRUE	9.84382	Δgtr1Δgtr2, log-phase	Δpib2, log-phase	2.84359e-08	27.6868	281654	285677	285678	304351	413869	323772	212200	406184	49516.3	43237.5	24273.8	39989	471214	362724	409689	302014	185255	339775	294254	176157	183603	258308	237648	259542	36537.1	52239.6	80597.6	46466.1	290869	362724	460035	314748	0	0	1	0	0	0	0	1	0	0	0	0	0	0	0	0
14880	110.195	3	961.447	2881.32	0.00669474	2.3235	44.8	TLPFTDDQRSNPELDPTNSVVDVSR	[10] Phospho (ST)	P53191|PIB2_YEAST	Phosphatidylinositol 3-phosphate-binding protein 2 OS=Saccharomyces cerevisiae (strain ATCC 204508 / S288c) GN=PIB2 PE=1 SV=1	TRUE	9.84382	Δgtr1Δgtr2, log-phase	Δpib2, log-phase	2.84359e-08	27.6868	281654	285677	285678	304351	413869	323772	212200	406184	49516.3	43237.5	24273.8	39989	471214	362724	409689	302014	185255	339775	294254	176157	183603	258308	237648	259542	36537.1	52239.6	80597.6	46466.1	290869	362724	460035	314748	0	1	0	0	0	1	0	0	0	0	0	0	0	0	0	1
15771	29.5591	2	461.724	921.433	0.00118259	1.28342	31.24	TALHSVSK	[5] Phospho (ST)	P53191|PIB2_YEAST	Phosphatidylinositol 3-phosphate-binding protein 2 OS=Saccharomyces cerevisiae (strain ATCC 204508 / S288c) GN=PIB2 PE=1 SV=1	TRUE	27.0518	wt, log-phase	Δpib2, log-phase	0.00927552	114.085	85420.7	81054.1	64329.3	62396.9	61453.3	2301.56	35246.7	1877.88	6274.88	2441.2	675.204	1447.2	3298.66	74587	53780.7	62287	56184.7	96403.2	66260.5	36115.1	27262.2	1836.2	39473.5	1199.92	4630.11	2949.46	2241.92	1681.61	2036.18	74587	60389.6	64913	1	0	0	0	1	1	1	0	0	0	0	0	0	1	1	0
43102	29.0687	2	461.724	921.433	0.000873705	0.948204	25.06	TALHSVSK	[5] Phospho (ST)	P53191|PIB2_YEAST	Phosphatidylinositol 3-phosphate-binding protein 2 OS=Saccharomyces cerevisiae (strain ATCC 204508 / S288c) GN=PIB2 PE=1 SV=1	TRUE	138.106	Δgtr1Δgtr2, log-phase	wt, log-phase	0.639828	198.134	519.496	47.9852	137.692	164.438	1755.62	544.777	584.68	296.549	689.128	116.262	60.2733	611.085	119258	395.44	428.457	16.7944	341.694	57.0721	141.825	95.1761	778.838	434.628	654.795	189.488	508.493	140.468	200.129	710.062	73615.2	395.44	481.109	17.5025	0	0	0	0	0	0	0	0	0	0	0	0	1	0	0	0
18943	24.7407	2	563.749	1125.48	0.00226701	2.01426	33.45	KNSAEENVR	[3] Phospho (ST)	P53191|PIB2_YEAST	Phosphatidylinositol 3-phosphate-binding protein 2 OS=Saccharomyces cerevisiae (strain ATCC 204508 / S288c) GN=PIB2 PE=1 SV=1	TRUE	476.349	wt, log-phase	Δgtr1Δgtr2, log-phase	0.786783	200	0	112247	26.7144	0	0	0	41338	268.581	0	0	0	475.273	12.707	24.6203	111.431	86.9377	0	133503	27.5164	0	0	0	46295.2	171.617	0	0	0	552.253	7.84375	24.6203	125.125	90.6031	0	1	0	0	0	0	1	0	0	0	0	0	0	0	0	0
22734	86.3544	4	1175.24	4696.94	0.0111166	2.36678	25	ICDDCLVEYENLSTTNHNANTNEDNINVEEGEDDDNDNRK	[2] Carbamidomethyl (C)|[5] Carbamidomethyl (C)	P53191|PIB2_YEAST	Phosphatidylinositol 3-phosphate-binding protein 2 OS=Saccharomyces cerevisiae (strain ATCC 204508 / S288c) GN=PIB2 PE=1 SV=1	TRUE	7.50921	wt, rapamycin +30'	Δpib2, log-phase	0.00251269	159.613	197974	218162	255078	335986	529883	368125	326905	370134	11137.9	20164.6	1389.21	179720	406495	352759	218256	231656	130216	259475	262735	194467	235069	293693	366108	236506	8218.4	24362.8	4612.69	208830	250919	352759	245077	241422	0	0	0	0	0	0	0	0	0	0	0	0	0	1	1	1
31719	46.5243	2	734.832	1467.65	0.00300248	2.04578	57.63	SQSASVQNANNLR	[5] Phospho (ST)	P53191|PIB2_YEAST	Phosphatidylinositol 3-phosphate-binding protein 2 OS=Saccharomyces cerevisiae (strain ATCC 204508 / S288c) GN=PIB2 PE=1 SV=1	TRUE	158.166	wt, rapamycin +30'	Δpib2, log-phase	4.65678e-05	79.4374	31776.1	4004.38	28080.1	24544.9	4727.37	81271.2	67803.9	121525	896.237	92.6892	479.903	271.919	54754.2	44546.1	41628.5	30399.3	20900.5	4762.69	28923.1	14206.5	2097.18	64838.9	75935	77651.6	661.315	111.987	1593.45	315.962	33798.4	44546.1	46744.1	31681	0	0	1	0	0	1	0	0	0	0	0	0	0	1	0	0
221633	46.8424	2	734.832	1467.65	0.00314357	2.14191	35.45	SQSASVQNANNLR	[5] Phospho (ST)	P53191|PIB2_YEAST	Phosphatidylinositol 3-phosphate-binding protein 2 OS=Saccharomyces cerevisiae (strain ATCC 204508 / S288c) GN=PIB2 PE=1 SV=1	TRUE	49.4809	wt, log-phase	Δpib2, log-phase	0.360949	194.864	192.5	23415.6	198.559	68.9837	0	218.835	652.799	0	131.174	0	351.348	0	61.3002	0	107.363	392.819	126.615	27849.8	204.52	39.9276	0	174.588	731.083	0	96.791	0	1166.6	0	37.8391	0	120.556	409.38	0	1	0	0	0	0	0	0	0	0	0	0	0	0	0	0
38222	115.415	3	857.076	2568.2	0.0052334	2.03777	53.83	KVSETNITNDDLLNATLSSYYK	[5] Phospho (ST)	P53191|PIB2_YEAST	Phosphatidylinositol 3-phosphate-binding protein 2 OS=Saccharomyces cerevisiae (strain ATCC 204508 / S288c) GN=PIB2 PE=1 SV=1	TRUE	5.16537	Δgtr1Δgtr2, log-phase	Δpib2, log-phase	0.000109763	44.3891	28260.6	53884.4	80623.9	90874.7	34401	61004.5	60813	61865.4	8614.33	12139.7	15195.9	14151.3	39022.1	63666.2	64259.6	91843.7	18588.1	64088.4	83044.2	52598	15261.1	48669.9	68105.7	39530.4	6356.34	14667.2	50455.8	16443.4	24087.4	63666.2	72156.2	95715.9	0	1	0	1	0	0	0	0	0	0	0	0	0	1	0	2
38222	115.415	3	857.076	2568.2	0.0052334	2.03777	36.81	KVSETNITNDDLLNATLSSYYK	[3] Phospho (ST)	P53191|PIB2_YEAST	Phosphatidylinositol 3-phosphate-binding protein 2 OS=Saccharomyces cerevisiae (strain ATCC 204508 / S288c) GN=PIB2 PE=1 SV=1	TRUE	5.16537	Δgtr1Δgtr2, log-phase	Δpib2, log-phase	0.000109763	44.3891	28260.6	53884.4	80623.9	90874.7	34401	61004.5	60813	61865.4	8614.33	12139.7	15195.9	14151.3	39022.1	63666.2	64259.6	91843.7	18588.1	64088.4	83044.2	52598	15261.1	48669.9	68105.7	39530.4	6356.34	14667.2	50455.8	16443.4	24087.4	63666.2	72156.2	95715.9	0	0	1	0	0	0	0	0	0	0	0	0	0	0	1	0
39242	106.656	2	775.894	1549.77	0.00390646	2.52067	66.02	QQIQSPAMVSILR	[5] Phospho (ST)	P53191|PIB2_YEAST	Phosphatidylinositol 3-phosphate-binding protein 2 OS=Saccharomyces cerevisiae (strain ATCC 204508 / S288c) GN=PIB2 PE=1 SV=1	TRUE	16.2294	wt, log-phase	Δpib2, log-phase	1.09044e-08	34.8764	89436.6	63472.9	41515.5	79692.2	12032.1	10584.2	7832.08	14957.1	4871.82	4173.5	4047.55	3797.31	100970	69339.3	51567.3	49939	58826.1	75492.7	42761.9	46125.6	5337.75	8444.15	8771.31	9557.2	3594.82	5042.42	13439.3	4412.37	62326.5	69339.3	57904.3	52044.5	1	0	1	0	0	0	1	0	0	0	0	0	0	0	1	0
129995	106.645	3	517.598	1549.77	0.00320666	2.06912	---	QQIQSPAMVSILR	[5] Phospho (ST)	P53191|PIB2_YEAST	Phosphatidylinositol 3-phosphate-binding protein 2 OS=Saccharomyces cerevisiae (strain ATCC 204508 / S288c) GN=PIB2 PE=1 SV=1	TRUE	126.643	Δgtr1Δgtr2, log-phase	Δpib2, log-phase	3.03467e-08	85.0807	8152.68	6878.63	4171.18	5741.41	580.138	173.14	318.286	445.483	29.0164	42.6818	129.926	27.9191	13020.3	7209.51	4222.55	4617.63	5362.35	8181.23	4296.4	3323.11	257.364	138.132	356.455	284.653	21.4106	51.5682	431.402	32.4412	8037.12	7209.51	4741.44	4812.32	0	0	0	0	0	0	0	0	0	0	0	0	0	0	0	0
41586	88.7127	2	904.909	1807.8	0.00454175	2.51231	38.27	SNPELDPTNSVVDVSR	[10] Phospho (ST)	P53191|PIB2_YEAST	Phosphatidylinositol 3-phosphate-binding protein 2 OS=Saccharomyces cerevisiae (strain ATCC 204508 / S288c) GN=PIB2 PE=1 SV=1	TRUE	61.4172	wt, rapamycin +30'	Δpib2, log-phase	2.27822e-08	62.1743	44841.7	34414.1	46316.4	48813.2	173781	82707.3	69475.4	97513.3	3177.42	1383.25	620.714	1713.7	66246.5	48054.9	46961.4	45157	29494.2	40931.1	47706.8	28252.9	77093.5	65984.6	77806.9	62308.5	2344.56	1671.24	2060.99	1991.27	40892.3	48054.9	52732.4	47060.9	0	0	1	0	0	1	0	1	0	0	0	0	0	1	0	0
156631	88.7004	3	603.608	1807.8	0.00359315	1.98758	---	SNPELDPTNSVVDVSR	[10] Phospho (ST)	P53191|PIB2_YEAST	Phosphatidylinositol 3-phosphate-binding protein 2 OS=Saccharomyces cerevisiae (strain ATCC 204508 / S288c) GN=PIB2 PE=1 SV=1	TRUE	30.5914	wt, rapamycin +30'	Δpib2, log-phase	1.74911e-06	66.251	1904.17	2387.55	4230.24	2457.37	8327.18	4901.77	2355.96	5114.79	329.007	73.0856	158.089	116.469	6774.32	2962.51	1995.96	4706.23	1252.45	2839.68	4357.24	1422.31	3694.14	3910.67	2638.49	3268.22	242.768	88.3022	524.913	135.334	4181.62	2962.51	2241.24	4904.65	0	0	0	0	0	0	0	0	0	0	0	0	0	0	0	0
56219	90.5745	2	783.891	1565.77	0.00336678	2.15025	56.71	QQIQSPAMVSILR	[5] Phospho (ST)|[8] Oxidation (M)	P53191|PIB2_YEAST	Phosphatidylinositol 3-phosphate-binding protein 2 OS=Saccharomyces cerevisiae (strain ATCC 204508 / S288c) GN=PIB2 PE=1 SV=1	TRUE	10.2632	wt, log-phase	wt, rapamycin +30'	0.000277336	168.733	20970.3	43790.5	65115.1	36661.6	2118.19	2905.83	8241.45	2961.19	556.678	717.008	14668.9	675.254	34583.8	35616.6	50864.2	26694.9	13793	52083.1	67069.9	21219.6	939.682	2318.29	9229.77	1892.12	410.761	866.29	48706	784.625	21347.7	35616.6	57114.8	27820.4	0	1	1	0	0	0	0	0	0	0	0	0	0	0	1	0
104864	84.2951	3	560.296	1677.87	0.00298145	1.77693	25.35	KQQIQSPAMVSILR	[6] Phospho (ST)	P53191|PIB2_YEAST	Phosphatidylinositol 3-phosphate-binding protein 2 OS=Saccharomyces cerevisiae (strain ATCC 204508 / S288c) GN=PIB2 PE=1 SV=1	TRUE	10.1589	Δgtr1Δgtr2, log-phase	wt, rapamycin +30'	6.46788e-05	96.9421	14550.5	7656.52	11082.3	8301.6	1229.02	534.115	787.658	2255.2	249.498	3180.69	1072.04	795.225	9254.33	14918.6	13713.5	10936.9	9570.45	9106.43	11415	4804.94	545.222	426.122	882.114	1441.02	184.1	3842.91	3559.57	924.028	5712.47	14918.6	15398.7	11398	1	0	1	0	0	0	0	0	0	0	0	0	0	0	0	0
2894	107.163	2	889.496	1776.98	0.0048347	2.72075	31.14	IGPDVVIGPNVTIGDGVR		P41940|MPG1_YEAST	Mannose-1-phosphate guanyltransferase OS=Saccharomyces cerevisiae (strain ATCC 204508 / S288c) GN=PSA1 PE=1 SV=2	TRUE	9.43105	Δpib2, log-phase	wt, rapamycin +30'	0.547675	173.394	204717	168027	86150.8	213449	21063.3	52397.1	134063	39153.7	11165.4	66454	2.09161e+06	157193	60523.3	120323	122279	435114	134650	199846	88737.1	123544	9344.2	41802.9	150139	25018.2	8238.7	80289.8	6.9449e+06	182653	37359.5	120323	137306	453459	0	0	1	1	0	0	0	0	0	1	0	0	0	0	1	0
14397	107.266	3	593.333	1776.98	0.00381418	2.14645	52.7	IGPDVVIGPNVTIGDGVR		P41940|MPG1_YEAST	Mannose-1-phosphate guanyltransferase OS=Saccharomyces cerevisiae (strain ATCC 204508 / S288c) GN=PSA1 PE=1 SV=2	TRUE	7.49056	Δpib2, log-phase	wt, rapamycin +30'	0.287273	158.47	54058.8	37992.2	18371.8	37249.1	4544.92	11674.8	22564.4	7305.78	4821.59	14378.5	290571	35468.1	22454	24535.2	24317.1	98277.1	35556.7	45186.8	18923.4	21559.7	2016.24	9314.29	25270.3	4668.21	3557.75	17372.1	964801	41212.9	13860.3	24535.2	27305.3	102421	1	1	1	1	0	1	1	0	0	0	0	0	1	0	1	1
4027	92.039	3	599.33	1794.97	0.00413811	2.3054	69.43	YGVIVHDIATPNLIDR		P41940|MPG1_YEAST	Mannose-1-phosphate guanyltransferase OS=Saccharomyces cerevisiae (strain ATCC 204508 / S288c) GN=PSA1 PE=1 SV=2	TRUE	2.56952	Δpib2, log-phase	wt, rapamycin +30'	0.894239	146.176	202262	221735	51207.6	79542.7	22036.5	117440	160560	56997.1	34916.4	86579.8	731231	64677.2	17932.7	134378	178924	407436	133036	263725	52744.9	46039.1	9775.96	93695	179815	36419.7	25764.1	104606	2.42795e+06	75153	11069.4	134378	200912	424614	2	0	1	1	0	0	1	0	1	0	0	0	0	1	0	1
95067	91.3307	3	599.331	1794.97	0.00789673	4.39938	74.35	YGVIVHDIATPNLIDR		P41940|MPG1_YEAST	Mannose-1-phosphate guanyltransferase OS=Saccharomyces cerevisiae (strain ATCC 204508 / S288c) GN=PSA1 PE=1 SV=2	TRUE	405.411	Δgtr1Δgtr2, log-phase	wt, rapamycin +30'	0.33107	200	665.683	194.03	8.57509	243.919	0	30.223	129.429	1.08661	0	0	1491.39	0	64774.3	111.593	0.00373889	279.366	437.847	230.773	8.83252	141.18	0	24.1122	144.95	0.694314	0	0	4951.94	0	39983.6	111.593	0.00419835	291.144	0	0	0	0	0	0	0	0	0	0	0	0	1	0	0	0
4867	92.039	2	602.828	1203.64	0.00252888	2.10103	38.35	ETFPILVEEK		P41940|MPG1_YEAST	Mannose-1-phosphate guanyltransferase OS=Saccharomyces cerevisiae (strain ATCC 204508 / S288c) GN=PSA1 PE=1 SV=2	TRUE	7.14728	Δpib2, log-phase	wt, rapamycin +30'	0.644087	160.244	181228	137196	48593.5	88517.2	18748.8	30789.5	42070.9	24401.3	8610.8	29792.3	703014	87743.2	130.095	73492.3	57478.8	281358	119201	163177	50052.3	51233.5	8317.46	24564.1	47116.1	15591.8	6353.74	35995	2.33426e+06	101955	80.3042	73492.3	64542.2	293220	0	0	0	0	0	0	1	0	0	1	1	0	0	0	1	0
5152	40.5306	3	305.855	914.544	0.000563051	0.615663	32.81	LAEDVLKK		P41940|MPG1_YEAST	Mannose-1-phosphate guanyltransferase OS=Saccharomyces cerevisiae (strain ATCC 204508 / S288c) GN=PSA1 PE=1 SV=2	TRUE	5.06115	Δpib2, log-phase	wt, rapamycin +30'	0.383286	156.852	91781	33627.6	13067.1	25378.7	9480	10962.3	19397.7	6915.37	6023.37	9100.91	197869	23642.8	34757.5	20900.9	18302.5	76529.8	60368.1	39995.7	13459.3	14689.1	4205.57	8745.8	21723.9	4418.75	4444.52	10995.7	656996	27472.2	21454.9	20900.9	20551.6	79756.4	1	1	1	0	0	0	0	0	0	0	0	1	0	0	1	1
10306	40.5684	2	458.279	914.544	0.000697734	0.762932	34.75	LAEDVLKK		P41940|MPG1_YEAST	Mannose-1-phosphate guanyltransferase OS=Saccharomyces cerevisiae (strain ATCC 204508 / S288c) GN=PSA1 PE=1 SV=2	TRUE	7.77647	Δpib2, log-phase	wt, rapamycin +30'	0.229781	166.7	75151	26166.4	8552.67	23002.5	171.615	7836.12	15885	3541.13	1375.01	6441.66	186217	19305	19897.5	16812.6	13721.8	58251.9	49429.9	31121.5	8809.43	13313.8	76.1328	6251.73	17790	2262.69	1014.59	7782.83	618308	22431.8	12282.2	16812.6	15408.1	60707.9	1	1	0	0	0	0	0	0	0	0	0	0	1	0	1	0
5256	84.6179	2	553.323	1104.63	0.00201873	1.82752	33.19	GLILVGGYGTR		P41940|MPG1_YEAST	Mannose-1-phosphate guanyltransferase OS=Saccharomyces cerevisiae (strain ATCC 204508 / S288c) GN=PSA1 PE=1 SV=2	TRUE	7.69896	Δpib2, log-phase	wt, rapamycin +30'	0.325536	172.552	124703	93836.7	29601.1	71218	10716.4	16020.4	45606.4	11501.8	7151.21	16693.3	578448	43227.4	41254.6	45045.9	44897.3	106081	82022.3	111606	30489.7	41220.7	4754.04	12781.2	51075.5	7349.39	5276.73	20168.9	1.92066e+06	50228.9	25465.4	45045.9	50414.6	110553	0	1	1	0	0	0	1	1	0	0	0	0	0	1	1	1
7186	99.0012	2	869.991	1737.97	0.00497699	2.86369	92.74	LATGANIVGNALIDPTAK		P41940|MPG1_YEAST	Mannose-1-phosphate guanyltransferase OS=Saccharomyces cerevisiae (strain ATCC 204508 / S288c) GN=PSA1 PE=1 SV=2	TRUE	6.86957	Δpib2, log-phase	wt, rapamycin +30'	0.485466	162.294	125104	117880	29022.3	189152	14590.8	46740.1	65520.2	11162.8	5990.18	31406.4	810975	99724.8	40789.6	76019	75318.8	244246	82286	140203	29893.6	109480	6472.84	37289.7	73377.4	7132.75	4420.03	37945.2	2.69273e+06	115877	25178.4	76019	84574.5	254544	0	1	1	0	0	1	1	0	0	1	0	1	1	2	1	0
18888	99.0259	3	580.329	1737.97	0.00403255	2.32027	68.75	LATGANIVGNALIDPTAK		P41940|MPG1_YEAST	Mannose-1-phosphate guanyltransferase OS=Saccharomyces cerevisiae (strain ATCC 204508 / S288c) GN=PSA1 PE=1 SV=2	TRUE	7.43291	Δpib2, log-phase	wt, rapamycin +30'	0.376111	172.776	28787.1	29246.9	6414.49	27636	2721.75	9542.6	10109.2	2397.96	1469.31	5041.7	165129	12484.9	13636.3	12446.3	12625.5	59976.9	18934.5	34785.3	6607.05	15995.6	1207.44	7613.17	11321.5	1532.24	1084.18	6091.39	548287	14507.1	8417.34	12446.3	14177	62505.6	0	1	0	0	0	0	0	0	0	0	1	1	0	1	1	1
8663	83.4168	3	623.028	1866.06	0.00374042	2.00445	37.91	KLATGANIVGNALIDPTAK		P41940|MPG1_YEAST	Mannose-1-phosphate guanyltransferase OS=Saccharomyces cerevisiae (strain ATCC 204508 / S288c) GN=PSA1 PE=1 SV=2	TRUE	5.83602	Δpib2, log-phase	wt, rapamycin +30'	0.333022	150.217	67355.5	40398.5	22591.3	35555.3	3296.55	14517.2	40475.5	28644.6	17753.7	23619.9	411618	54356.9	14470.2	48518.1	74195.7	73109.3	44302.5	48048.7	23269.5	20579.3	1462.43	11581.9	45329.4	18303.2	13100.1	28537.6	1.36672e+06	63161.2	8932.13	48518.1	83313.3	76191.7	1	0	0	1	0	0	1	1	0	1	0	0	0	0	0	1
10354	30.5469	2	345.214	688.412	0.000557566	0.809931	33.89	GTIVATK		P41940|MPG1_YEAST	Mannose-1-phosphate guanyltransferase OS=Saccharomyces cerevisiae (strain ATCC 204508 / S288c) GN=PSA1 PE=1 SV=2	TRUE	6.82204	Δpib2, log-phase	wt, rapamycin +30'	0.214568	161.654	33106.5	23889	7910.09	14594.2	4443.2	706.411	11519.1	887.71	2996.51	4363.7	102405	10005.3	967.494	9240.32	7994.79	29066.9	21775.5	28412.9	8147.55	8447.1	1971.11	563.581	12900.4	567.224	2211.07	5272.22	340021	11625.9	597.21	9240.32	8977.24	30292.4	1	1	0	0	0	0	1	0	0	0	1	1	0	1	0	1
11167	145.502	2	820.951	1639.89	0.0046777	2.85246	76.65	DFLSGTVLYLNSLAK		P41940|MPG1_YEAST	Mannose-1-phosphate guanyltransferase OS=Saccharomyces cerevisiae (strain ATCC 204508 / S288c) GN=PSA1 PE=1 SV=2	TRUE	652.292	Δpib2, log-phase	wt, log-phase	0.651869	196.09	0	73.0488	33.6224	0	323.011	5.74318e-05	471.657	0	1008.09	0	68555.6	17.0485	461.888	205.679	0	0	0	86.882	34.6317	0	143.296	4.58196e-05	528.218	0	743.847	0	227629	19.8099	285.112	205.679	0	0	0	0	0	0	0	0	0	0	0	0	1	0	0	0	0	0
34766	145.502	3	547.636	1639.89	0.0039566	2.41274	46.16	DFLSGTVLYLNSLAK		P41940|MPG1_YEAST	Mannose-1-phosphate guanyltransferase OS=Saccharomyces cerevisiae (strain ATCC 204508 / S288c) GN=PSA1 PE=1 SV=2	TRUE	299.62	Δpib2, log-phase	wt, log-phase	0.310717	200	0	0	22.8873	0	137.986	0	0	0	208.371	0	6630.42	18.7114	0	0	0	253.661	0	0	23.5744	0	61.2141	0	0	0	153.752	0	22015.4	21.7421	0	0	0	264.355	0	0	0	0	0	0	0	0	0	0	1	0	0	0	0	0
24651	97.718	2	875.919	1749.82	-0.00278169	-1.58969	64.19	STIVGWNSTVGQWCR	[14] Carbamidomethyl (C)	P41940|MPG1_YEAST	Mannose-1-phosphate guanyltransferase OS=Saccharomyces cerevisiae (strain ATCC 204508 / S288c) GN=PSA1 PE=1 SV=2	TRUE	1.51969	Δpib2, log-phase	Δgtr1Δgtr2, log-phase	0.908197	108.118	81349.6	40972.3	19942.9	26575.5	14584.7	53708.1	71510.7	54780.7	12457.5	24771.9	126773	30671.9	38646.2	41570	35694	12191.2	53506.9	48731.2	20541.5	15381.8	6470.12	42848.8	80086.3	35003.5	9192.12	29929.4	420931	35639.9	23855.3	41570	40080.3	12705.2	2	0	0	0	0	0	0	0	0	0	1	0	0	0	0	0
64359	97.718	3	584.282	1749.82	-0.00165092	-0.943476	---	STIVGWNSTVGQWCR	[14] Carbamidomethyl (C)	P41940|MPG1_YEAST	Mannose-1-phosphate guanyltransferase OS=Saccharomyces cerevisiae (strain ATCC 204508 / S288c) GN=PSA1 PE=1 SV=2	TRUE	3.49862	Δpib2, log-phase	Δgtr1Δgtr2, log-phase	0.544595	108.607	7188.29	1614.76	1277.4	889.755	1467.26	501.08	5709.53	1830.29	5338.39	947.692	14282.3	2260.99	2794.47	466.3	2074.98	1189.5	4728.03	1920.54	1315.75	514.987	650.911	399.766	6394.22	1169.51	3939.09	1145	47422.4	2627.21	1724.96	466.3	2329.97	1239.65	0	0	0	0	0	0	0	0	0	0	0	0	0	0	0	0
50094	145.795	3	764.365	2290.07	0.01039	4.53698	27.17	DNSPFFVLNSDVICEYPFK	[14] Carbamidomethyl (C)	P41940|MPG1_YEAST	Mannose-1-phosphate guanyltransferase OS=Saccharomyces cerevisiae (strain ATCC 204508 / S288c) GN=PSA1 PE=1 SV=2	TRUE	16.7961	wt, log-phase	Δgtr1Δgtr2, log-phase	0.988224	143.378	30310.5	9506.09	33.1996	0	7808.01	10417	3405.27	0	650.436	2041.16	75.2828	82.9555	821.778	174.328	1251.46	124.992	19936.5	11306.2	34.1963	0	3463.83	8310.8	3813.63	0	479.943	2466.13	249.966	96.3918	507.264	174.328	1405.25	130.262	1	1	0	0	0	0	0	0	0	0	0	0	0	1	0	0
55445	145.795	2	1146.04	2290.07	0.0115294	5.03453	37.62	DNSPFFVLNSDVICEYPFK	[14] Carbamidomethyl (C)	P41940|MPG1_YEAST	Mannose-1-phosphate guanyltransferase OS=Saccharomyces cerevisiae (strain ATCC 204508 / S288c) GN=PSA1 PE=1 SV=2	TRUE	51.715	wt, log-phase	Δpib2, log-phase	0.441504	198.285	52806	16490.8	1585.29	0	2760.85	21522.4	8217.98	0	0	1361.8	0	8.8317	1820.57	3697.02	0	35.3024	34732.7	19613.7	1632.88	0	1224.78	17170.8	9203.48	0	0	1645.33	0	10.2622	1123.79	3697.02	0	36.7908	1	0	0	0	0	0	0	0	0	0	0	0	0	0	0	0
596268	53.7618	2	394.232	786.45	0.000811107	1.03135	26.73	LAEDVLK		P41940|MPG1_YEAST	Mannose-1-phosphate guanyltransferase OS=Saccharomyces cerevisiae (strain ATCC 204508 / S288c) GN=PSA1 PE=1 SV=2	TRUE	5.35823	Δpib2, log-phase	wt, rapamycin +30'	0.418148	178.758	2379.13	3361.98	198.579	1568.37	22.6733	572.864	2180.26	142.612	25.8115	504.116	14382.7	724.831	2189.18	1647.99	611.222	8917.62	1564.85	3998.63	204.541	907.766	10.0585	457.036	2441.71	91.1253	19.0458	609.073	47755.9	842.232	1351.33	1647.99	686.333	9293.6	0	0	0	0	0	0	0	0	0	0	0	0	0	0	0	1
3658	78.0282	2	649.824	1297.63	0.00252635	1.94689	67.84	APIGTVVSPYSK	[8] Phospho (ST)	P32909|SMY2_YEAST	Protein SMY2 OS=Saccharomyces cerevisiae (strain ATCC 204508 / S288c) GN=SMY2 PE=1 SV=2	TRUE	1.36512	Δgtr1Δgtr2, log-phase	wt, log-phase	0.182877	27.0208	257519	288377	254806	330553	433535	289714	240890	281623	291044	451427	293507	369991	460215	413616	302405	368067	169381	342986	262455	191323	192327	231136	269778	179950	214755	545414	974548	429918	284079	413616	339566	383585	1	1	1	1	0	1	0	0	1	1	0	1	0	1	0	1
5425	64.0307	2	497.74	993.466	0.00171009	1.72134	37.99	SNTPLLGGR	[3] Phospho (ST)	P32909|SMY2_YEAST	Protein SMY2 OS=Saccharomyces cerevisiae (strain ATCC 204508 / S288c) GN=SMY2 PE=1 SV=2	TRUE	2.10686	wt, rapamycin +30'	Δpib2, log-phase	0.0275345	42.2719	94545	113227	129884	158639	238456	209474	187898	123050	79712.8	135275	44443.4	100764	149979	151996	99022.7	133671	62186.1	134669	133784	91819.9	105785	167120	210431	78625.9	58818.5	163440	147568	117084	92578.5	151996	111191	139306	1	1	0	0	1	1	0	0	1	0	1	0	1	0	1	1
7119	101.016	3	680.662	2038.96	0.00436576	2.14117	30.5	HPLSRTSSLIDSIGIQR	[6] Phospho (ST)|[8] Phospho (ST)	P32909|SMY2_YEAST	Protein SMY2 OS=Saccharomyces cerevisiae (strain ATCC 204508 / S288c) GN=SMY2 PE=1 SV=2	TRUE	1.66443	wt, rapamycin +30'	Δpib2, log-phase	0.666334	66.644	83060.2	344985	283601	285675	124592	488238	372199	354637	70990.2	380874	134719	218299	92339.8	315815	346077	242255	54632.1	410314	292115	165348	55272.2	389521	416833	226604	52382.2	460173	447314	253657	56999.1	315815	388606	252468	0	0	0	0	0	0	0	1	0	0	0	0	0	1	0	0
69971	100.982	2	1020.49	2038.97	0.00904522	4.43619	---	HPLSRTSSLIDSIGIQR	[6] Phospho (ST)|[8] Phospho (ST)	P32909|SMY2_YEAST	Protein SMY2 OS=Saccharomyces cerevisiae (strain ATCC 204508 / S288c) GN=SMY2 PE=1 SV=2	TRUE	2.0052	wt, rapamycin +30'	Δpib2, log-phase	0.786983	85.2625	4021.75	41308.4	27638.1	26998.1	6186.54	69385.9	74187.1	37242.7	3124.3	49379.3	14005.1	26749.9	4833.89	34459.4	40950.6	19370.4	2645.27	49131	28467.8	15626.4	2744.5	55356.7	83083.7	23797.1	2305.36	59660.2	46502.1	31082.6	2983.84	34459.4	45982.9	20187	0	0	0	0	0	0	0	0	0	0	0	0	0	0	0	0
7119	101.016	3	680.662	2038.96	0.00436576	2.14117	47.55	HPLSRTSSLIDSIGIQR	[4] Phospho (ST)|[8] Phospho (ST)	P32909|SMY2_YEAST	Protein SMY2 OS=Saccharomyces cerevisiae (strain ATCC 204508 / S288c) GN=SMY2 PE=1 SV=2	TRUE	1.66443	wt, rapamycin +30'	Δpib2, log-phase	0.666334	66.644	83060.2	344985	283601	285675	124592	488238	372199	354637	70990.2	380874	134719	218299	92339.8	315815	346077	242255	54632.1	410314	292115	165348	55272.2	389521	416833	226604	52382.2	460173	447314	253657	56999.1	315815	388606	252468	0	0	0	0	0	0	0	0	0	1	1	1	0	0	1	0
7121	58.3803	3	528.276	1581.8	0.00217405	1.37441	56.13	VSTPVQQHPLLQR	[2] Phospho (ST)	P32909|SMY2_YEAST	Protein SMY2 OS=Saccharomyces cerevisiae (strain ATCC 204508 / S288c) GN=SMY2 PE=1 SV=2	TRUE	1.64655	wt, log-phase	wt, rapamycin +30'	0.460095	63.1377	198308	193184	194588	182689	7184.7	166152	142036	151524	246547	198525	65012.8	183184	239024	193927	169012	49591.7	130435	229767	200430	105740	3187.31	132557	159068	96820	181922	239859	215866	212855	147543	193927	189782	51682.5	0	0	0	0	0	0	0	0	0	1	0	1	0	0	0	1
37914	58.387	2	791.91	1581.81	0.00319528	2.02002	31.5	VSTPVQQHPLLQR	[2] Phospho (ST)	P32909|SMY2_YEAST	Protein SMY2 OS=Saccharomyces cerevisiae (strain ATCC 204508 / S288c) GN=SMY2 PE=1 SV=2	TRUE	1.70993	Δgtr1Δgtr2, log-phase	wt, rapamycin +30'	0.400412	66.8177	43016.3	44326.7	47840.1	42397.2	6.85018	41325	37897.1	39804.4	51302	48292	13773	44991.9	49212.9	48688	40292	65346.1	28293.6	52720.8	49276.2	24539.3	3.03891	32969.4	42441.8	25434	37854.7	58346.4	45731.5	52279.3	30377.9	48688	45243.3	68101.1	1	0	0	0	0	0	0	0	0	0	0	0	0	0	0	0
7121	58.3803	3	528.276	1581.8	0.00217405	1.37441	40.71	VSTPVQQHPLLQR	[3] Phospho (ST)	P32909|SMY2_YEAST	Protein SMY2 OS=Saccharomyces cerevisiae (strain ATCC 204508 / S288c) GN=SMY2 PE=1 SV=2	TRUE	1.64655	wt, log-phase	wt, rapamycin +30'	0.460095	63.1377	198308	193184	194588	182689	7184.7	166152	142036	151524	246547	198525	65012.8	183184	239024	193927	169012	49591.7	130435	229767	200430	105740	3187.31	132557	159068	96820	181922	239859	215866	212855	147543	193927	189782	51682.5	0	0	0	1	0	0	1	0	0	0	1	0	1	1	1	0
37914	58.387	2	791.91	1581.81	0.00319528	2.02002	46.45	VSTPVQQHPLLQR	[3] Phospho (ST)	P32909|SMY2_YEAST	Protein SMY2 OS=Saccharomyces cerevisiae (strain ATCC 204508 / S288c) GN=SMY2 PE=1 SV=2	TRUE	1.70993	Δgtr1Δgtr2, log-phase	wt, rapamycin +30'	0.400412	66.8177	43016.3	44326.7	47840.1	42397.2	6.85018	41325	37897.1	39804.4	51302	48292	13773	44991.9	49212.9	48688	40292	65346.1	28293.6	52720.8	49276.2	24539.3	3.03891	32969.4	42441.8	25434	37854.7	58346.4	45731.5	52279.3	30377.9	48688	45243.3	68101.1	0	0	0	0	0	0	0	0	0	0	0	0	0	0	0	1
14569	45.5762	2	511.207	1020.4	0.00143483	1.40615	29.2	AASPFSSMK	[3] Phospho (ST)|[8] Oxidation (M)	P32909|SMY2_YEAST	Protein SMY2 OS=Saccharomyces cerevisiae (strain ATCC 204508 / S288c) GN=SMY2 PE=1 SV=2	TRUE	2.34539	wt, rapamycin +30'	Δpib2, log-phase	0.350599	84.519	41997.3	1286.9	116075	68420.5	49808.4	230780	125442	87180.1	91352.4	63972.7	10514.7	44449.4	123987	68892.4	79169.4	62571.2	27623.3	1530.6	119559	39601.5	22096.2	184118	140485	55705.9	67407.1	77291.9	34912.7	51648.9	76534.4	68892.4	88898.3	65209.3	0	0	0	0	0	0	1	0	0	1	0	0	0	0	0	0
27298	102.847	2	685.342	1368.67	0.00474958	3.47023	51.2	TSSLIDSIGIQR	[3] Phospho (ST)	P32909|SMY2_YEAST	Protein SMY2 OS=Saccharomyces cerevisiae (strain ATCC 204508 / S288c) GN=SMY2 PE=1 SV=2	TRUE	1.65481	wt, log-phase	Δpib2, log-phase	0.0505926	31.427	36098.3	55349.8	59986	80480	55283.5	65187.6	37515.9	61829.1	23268.8	45015.6	32141.7	39719.6	33255.9	43352.6	41219.9	39614.8	23743.3	65831.4	61786.8	46581.6	24525.2	52007.2	42014.9	39507.2	17169.6	54387.9	106722	46153	20528.1	43352.6	46285.3	41285	0	0	1	1	0	0	1	0	1	0	0	0	0	0	0	0
27298	102.847	2	685.342	1368.67	0.00474958	3.47023	47.67	TSSLIDSIGIQR	[2] Phospho (ST)	P32909|SMY2_YEAST	Protein SMY2 OS=Saccharomyces cerevisiae (strain ATCC 204508 / S288c) GN=SMY2 PE=1 SV=2	TRUE	1.65481	wt, log-phase	Δpib2, log-phase	0.0505926	31.427	36098.3	55349.8	59986	80480	55283.5	65187.6	37515.9	61829.1	23268.8	45015.6	32141.7	39719.6	33255.9	43352.6	41219.9	39614.8	23743.3	65831.4	61786.8	46581.6	24525.2	52007.2	42014.9	39507.2	17169.6	54387.9	106722	46153	20528.1	43352.6	46285.3	41285	0	0	0	0	0	0	0	0	0	1	0	0	0	1	0	0
34060	89.54	3	654.007	1959	0.00429654	2.19324	41.81	HPLSRTSSLIDSIGIQR	[8] Phospho (ST)	P32909|SMY2_YEAST	Protein SMY2 OS=Saccharomyces cerevisiae (strain ATCC 204508 / S288c) GN=SMY2 PE=1 SV=2	TRUE	2.85899	wt, rapamycin +30'	wt, log-phase	0.313178	99.1465	884.761	34166.9	18936	5996.22	10620.7	61341.5	44659	54871.9	18942	68489.9	10741.2	16181.6	7083.32	40476.7	75634.2	11415	581.943	40637	19504.4	3470.59	4711.6	48938.8	50014.5	35061.8	13976.9	82749.6	35664.6	18802.5	4372.36	40476.7	84928.7	11896.3	0	0	1	0	0	0	0	0	0	0	0	0	0	1	0	0
34060	89.54	3	654.007	1959	0.00429654	2.19324	38.97	HPLSRTSSLIDSIGIQR	[6] Phospho (ST)	P32909|SMY2_YEAST	Protein SMY2 OS=Saccharomyces cerevisiae (strain ATCC 204508 / S288c) GN=SMY2 PE=1 SV=2	TRUE	2.85899	wt, rapamycin +30'	wt, log-phase	0.313178	99.1465	884.761	34166.9	18936	5996.22	10620.7	61341.5	44659	54871.9	18942	68489.9	10741.2	16181.6	7083.32	40476.7	75634.2	11415	581.943	40637	19504.4	3470.59	4711.6	48938.8	50014.5	35061.8	13976.9	82749.6	35664.6	18802.5	4372.36	40476.7	84928.7	11896.3	0	0	0	0	0	0	1	1	0	0	0	0	0	0	0	0
34060	89.54	3	654.007	1959	0.00429654	2.19324	34.13	HPLSRTSSLIDSIGIQR	[4] Phospho (ST)	P32909|SMY2_YEAST	Protein SMY2 OS=Saccharomyces cerevisiae (strain ATCC 204508 / S288c) GN=SMY2 PE=1 SV=2	TRUE	2.85899	wt, rapamycin +30'	wt, log-phase	0.313178	99.1465	884.761	34166.9	18936	5996.22	10620.7	61341.5	44659	54871.9	18942	68489.9	10741.2	16181.6	7083.32	40476.7	75634.2	11415	581.943	40637	19504.4	3470.59	4711.6	48938.8	50014.5	35061.8	13976.9	82749.6	35664.6	18802.5	4372.36	40476.7	84928.7	11896.3	0	0	0	0	0	1	0	0	0	1	1	0	0	0	1	0
41348	105.998	4	1161.81	4643.21	0.0150923	3.25041	32.34	LDSVDTENNNTHGVSTILDSSPASVNNNTNGAVAASVNTVPGSTFR		P32909|SMY2_YEAST	Protein SMY2 OS=Saccharomyces cerevisiae (strain ATCC 204508 / S288c) GN=SMY2 PE=1 SV=2	TRUE	2.2185	wt, rapamycin +30'	Δpib2, log-phase	0.0882898	75.703	49628.2	87540.5	81364.8	181516	71165.5	139968	129926	109017	19900	90285.9	15774.5	76913.8	81332.6	97504.8	78251.1	70711.6	32642.5	104118	83807.4	105061	31570.8	111668	145507	69659.3	14683.8	109083	52377	89371.6	50204.6	97504.8	87867.1	73692.8	0	0	1	0	0	0	0	0	0	1	0	0	0	0	0	0
43477	25.1529	2	515.243	1028.47	0.00246928	2.40092	33.46	SQFQKSPK	[6] Phospho (ST)	P32909|SMY2_YEAST	Protein SMY2 OS=Saccharomyces cerevisiae (strain ATCC 204508 / S288c) GN=SMY2 PE=1 SV=2	TRUE	67.7081	wt, rapamycin +30'	Δgtr1Δgtr2, log-phase	0.883198	166.982	3423.19	11534.3	31.6876	91.1424	0	37.007	11341.7	75749.2	4380.47	0	1305.56	659.794	0	119.06	375.948	791.809	2251.58	13718.5	32.6389	52.7529	0	29.5245	12701.8	48401.8	3232.26	0	4334.94	766.662	0	119.06	422.147	825.193	0	0	0	0	0	0	0	1	0	0	0	0	0	0	0	0
49879	63.2501	3	495.257	1482.75	0.00156566	1.05592	40.54	GKAPIGTVVSPYSK	[10] Phospho (ST)	P32909|SMY2_YEAST	Protein SMY2 OS=Saccharomyces cerevisiae (strain ATCC 204508 / S288c) GN=SMY2 PE=1 SV=2	TRUE	5.92218	Δpib2, log-phase	wt, log-phase	0.258753	140.642	6529.76	1033.55	14233.3	1761.06	262.238	2118.35	7569.09	32557.8	83569.7	16670.3	4387.66	34884.9	3710.67	9078.46	26905.8	6040.83	4294.89	1229.27	14660.5	1019.3	116.335	1690.04	8476.77	20803.6	61664.4	20141.1	14568.6	40535.2	2290.5	9078.46	30212.2	6295.51	0	0	0	0	0	0	0	0	1	0	0	1	0	0	1	0
71655	63.2501	2	742.383	1482.75	0.00408045	2.75195	---	GKAPIGTVVSPYSK	[10] Phospho (ST)	P32909|SMY2_YEAST	Protein SMY2 OS=Saccharomyces cerevisiae (strain ATCC 204508 / S288c) GN=SMY2 PE=1 SV=2	TRUE	9.90931	Δpib2, log-phase	wt, log-phase	0.144473	198.875	0	1602.06	9900.17	240.456	0	70.2667	65.492	32034.2	67159.4	15038.1	3124.95	31039.5	192.355	7572.3	24570.9	9222.87	0	1905.44	10197.4	139.175	0	56.0594	73.3459	20469.1	49555.6	18169.1	10376	36067	118.736	7572.3	27590.3	9611.72	0	0	0	0	0	0	0	0	0	0	0	0	0	0	0	0
53608	109.357	4	1250.86	4999.42	0.0124738	2.49507	29.84	DLKLDSVDTENNNTHGVSTILDSSPASVNNNTNGAVAASVNTVPGSTFR		P32909|SMY2_YEAST	Protein SMY2 OS=Saccharomyces cerevisiae (strain ATCC 204508 / S288c) GN=SMY2 PE=1 SV=2	TRUE	1.60575	wt, rapamycin +30'	wt, log-phase	0.97693	121.659	18010.7	25622.7	74103.7	52980.9	24384.3	24937.7	31299.7	193508	26878.6	88952.9	18157.9	125369	10259.5	63559.5	113585	35797.7	11846.4	30474.8	76328.4	30665.2	10817.5	19895.5	35053.2	123647	19833.2	107473	60290.8	145676	6332.91	63559.5	127543	37307	0	0	1	0	0	0	0	1	0	0	0	1	0	1	0	0
62555	116.108	2	649.28	1296.55	0.00249872	1.92721	43.5	LFGSFDEQFK	[4] Phospho (ST)	P32909|SMY2_YEAST	Protein SMY2 OS=Saccharomyces cerevisiae (strain ATCC 204508 / S288c) GN=SMY2 PE=1 SV=2	TRUE	1.94499	wt, log-phase	wt, rapamycin +30'	0.385468	65.1743	16339.6	21684.6	10053.6	14019.1	12004.1	7176.94	6885.62	5860.02	21230.8	15978.6	2019.02	10953.5	17747.6	10592.4	20262.6	9374.9	10747.2	25791	10355.4	8114.18	5325.31	5725.83	7711.34	3744.4	15665.8	19305.4	6703.87	12727.7	10955.2	10592.4	22752.6	9770.15	0	0	0	0	0	0	0	0	0	1	1	0	0	0	1	0
74576	113.862	4	1181.8	4723.17	0.00842726	1.78424	26.91	LDSVDTENNNTHGVSTILDSSPASVNNNTNGAVAASVNTVPGSTFR	[29] Phospho (ST)	P32909|SMY2_YEAST	Protein SMY2 OS=Saccharomyces cerevisiae (strain ATCC 204508 / S288c) GN=SMY2 PE=1 SV=2	TRUE	3.32137	wt, rapamycin +30'	Δpib2, log-phase	0.0123331	56.6515	20690.5	43896	34238.9	58186.5	41845.4	73883.7	61627.2	27101.1	8064.04	22814.2	7618.64	23061.4	40145.8	42328.2	29262.6	22182.4	13609	52208.5	35266.7	33678.1	18563.6	58945	69017.6	17316.9	5950.29	27564.1	25296.6	26796.6	24781	42328.2	32858.6	23117.6	0	1	0	0	0	0	0	0	0	0	0	0	0	0	0	0
113696	66.1084	2	609.841	1217.67	0.00221285	1.81729	66.89	APIGTVVSPYSK		P32909|SMY2_YEAST	Protein SMY2 OS=Saccharomyces cerevisiae (strain ATCC 204508 / S288c) GN=SMY2 PE=1 SV=2	TRUE	231.292	Δpib2, log-phase	wt, rapamycin +30'	0.0886314	196.844	776.855	765.855	213.943	296.42	23.8105	27.3016	0	0	0	25.8004	11681.6	114.428	75.4073	69.1792	84.0344	1214.9	510.969	910.884	220.366	171.567	10.5629	21.7814	0	0	0	31.1721	38787.1	132.961	46.5471	69.1792	94.3611	1266.12	0	0	0	0	0	0	0	0	0	0	1	0	0	0	0	0
264928	46.0129	2	618.826	1235.64	0.00204392	1.65414	25.68	TNTSLNSSLTAK		P32909|SMY2_YEAST	Protein SMY2 OS=Saccharomyces cerevisiae (strain ATCC 204508 / S288c) GN=SMY2 PE=1 SV=2	TRUE	36.3754	Δpib2, log-phase	wt, rapamycin +30'	0.618198	200	482.472	0	44.9678	55.533	0	0	168.422	0	0	0	5960.37	166.054	0	139.107	70.3367	949.798	317.342	0	46.3178	32.1423	0	0	188.619	0	0	0	19790.6	192.95	0	139.107	78.9801	989.843	0	0	0	0	0	0	0	0	0	0	1	0	0	0	0	0
3671	35.0888	3	644.625	1930.85	0.00339595	1.75878	46.17	RGNNSAQNLTTSSSTASR	[5] Phospho (ST)	P48361|ASK10_YEAST	Activator of SKN7 protein 10 OS=Saccharomyces cerevisiae (strain ATCC 204508 / S288c) GN=ASK10 PE=1 SV=2	TRUE	1.31189	wt, rapamycin +30'	Δpib2, log-phase	0.562796	56.0139	538483	444487	399685	354668	650969	366028	320840	456693	575073	344633	105891	342297	646499	372783	374521	266956	354183	528659	411683	205281	288786	292021	359315	291815	424335	416386	351597	397739	399068	372783	420545	278211	0	0	1	1	1	0	1	1	1	0	0	1	0	1	1	1
24756	35.0951	2	966.434	1930.85	0.00405047	2.09777	29.85	RGNNSAQNLTTSSSTASR	[5] Phospho (ST)	P48361|ASK10_YEAST	Activator of SKN7 protein 10 OS=Saccharomyces cerevisiae (strain ATCC 204508 / S288c) GN=ASK10 PE=1 SV=2	TRUE	1.5956	wt, rapamycin +30'	Δpib2, log-phase	0.438583	58.9966	157062	92643.2	96957.5	93518.4	211242	104815	90295.9	145067	149576	90228.7	25119.3	80662.6	167639	98747.1	103791	53557.9	103306	110187	99868.2	54128.1	93712.3	83622.1	101124	92694.3	110369	109014	83405	93727.6	103480	98747.1	116545	55816	0	0	0	0	0	1	0	0	0	0	1	0	0	0	0	0
4924	120.733	2	985.469	1968.92	0.00447698	2.27383	72.17	VNTPAIDDYGNLITVER	[3] Phospho (ST)	P48361|ASK10_YEAST	Activator of SKN7 protein 10 OS=Saccharomyces cerevisiae (strain ATCC 204508 / S288c) GN=ASK10 PE=1 SV=2	TRUE	3.84792	wt, log-phase	wt, rapamycin +30'	0.00178095	50.5269	775128	978379	1.12768e+06	983423	321249	208854	245337	228899	553450	895915	202829	807254	653539	751148	717730	504383	509833	1.16365e+06	1.16154e+06	569202	142514	166626	274758	146261	408379	1.08245e+06	673465	938006	403413	751148	805930	525649	0	0	1	0	1	1	0	1	1	1	1	1	0	1	0	1
6250	120.733	3	657.315	1968.92	0.00410735	2.0861	64.82	VNTPAIDDYGNLITVER	[3] Phospho (ST)	P48361|ASK10_YEAST	Activator of SKN7 protein 10 OS=Saccharomyces cerevisiae (strain ATCC 204508 / S288c) GN=ASK10 PE=1 SV=2	TRUE	4.84357	wt, log-phase	wt, rapamycin +30'	0.000791517	48.0415	249909	450470	494501	238715	96092.1	75027.6	61506.4	63352.8	265424	352527	83532.4	350559	295262	308231	280870	239227	164375	535775	509346	138167	42628.8	59857.7	68882.2	40480.8	195851	425923	277358	407339	182258	308231	315385	249313	0	1	1	1	1	1	1	0	0	0	1	0	0	1	1	1
6410	70.4956	2	786.344	1570.67	0.0036606	2.3306	70.81	TNSTGNVPCLTAEK	[1] Phospho (ST)|[9] Carbamidomethyl (C)	P48361|ASK10_YEAST	Activator of SKN7 protein 10 OS=Saccharomyces cerevisiae (strain ATCC 204508 / S288c) GN=ASK10 PE=1 SV=2	TRUE	1.76488	wt, log-phase	Δpib2, log-phase	0.134327	49.1093	315248	499467	438381	431811	426539	230295	150726	190042	340264	284089	85399.4	244935	278337	302318	232282	228092	207352	594051	451541	249931	189223	183732	168801	121432	251074	343237	283557	284608	171811	302318	260827	237709	0	0	0	1	0	0	0	0	0	0	0	0	0	0	0	0
90951	70.5109	3	524.565	1570.67	0.00219835	1.39962	---	TNSTGNVPCLTAEK	[1] Phospho (ST)|[9] Carbamidomethyl (C)	P48361|ASK10_YEAST	Activator of SKN7 protein 10 OS=Saccharomyces cerevisiae (strain ATCC 204508 / S288c) GN=ASK10 PE=1 SV=2	TRUE	2.00216	wt, log-phase	wt, rapamycin +30'	0.343703	97.7183	3085.5	10254.7	9841.87	5702.5	8837.31	2124.88	2315.97	1148.52	8345.18	5688.74	1267.34	5040.9	5783.66	4741.69	3572.74	4641.07	2029.46	12196.6	10137.3	3300.59	3920.45	1695.24	2593.71	733.877	6157.74	6873.14	4208.03	5857.38	3570.11	4741.69	4011.79	4836.74	0	0	0	0	0	0	0	0	0	0	0	0	0	0	0	0
6410	70.4956	2	786.344	1570.67	0.0036606	2.3306	80.09	TNSTGNVPCLTAEK	[3] Phospho (ST)|[9] Carbamidomethyl (C)	P48361|ASK10_YEAST	Activator of SKN7 protein 10 OS=Saccharomyces cerevisiae (strain ATCC 204508 / S288c) GN=ASK10 PE=1 SV=2	TRUE	1.76488	wt, log-phase	Δpib2, log-phase	0.134327	49.1093	315248	499467	438381	431811	426539	230295	150726	190042	340264	284089	85399.4	244935	278337	302318	232282	228092	207352	594051	451541	249931	189223	183732	168801	121432	251074	343237	283557	284608	171811	302318	260827	237709	1	0	1	0	1	0	1	0	0	1	1	1	0	1	0	1
90951	70.5109	3	524.565	1570.67	0.00219835	1.39962	---	TNSTGNVPCLTAEK	[3] Phospho (ST)|[9] Carbamidomethyl (C)	P48361|ASK10_YEAST	Activator of SKN7 protein 10 OS=Saccharomyces cerevisiae (strain ATCC 204508 / S288c) GN=ASK10 PE=1 SV=2	TRUE	2.00216	wt, log-phase	wt, rapamycin +30'	0.343703	97.7183	3085.5	10254.7	9841.87	5702.5	8837.31	2124.88	2315.97	1148.52	8345.18	5688.74	1267.34	5040.9	5783.66	4741.69	3572.74	4641.07	2029.46	12196.6	10137.3	3300.59	3920.45	1695.24	2593.71	733.877	6157.74	6873.14	4208.03	5857.38	3570.11	4741.69	4011.79	4836.74	0	0	0	0	0	0	0	0	0	0	0	0	0	0	0	0
9923	52.8809	3	567.263	1698.77	0.0028022	1.64955	28.64	KTNSTGNVPCLTAEK	[4] Phospho (ST)|[10] Carbamidomethyl (C)	P48361|ASK10_YEAST	Activator of SKN7 protein 10 OS=Saccharomyces cerevisiae (strain ATCC 204508 / S288c) GN=ASK10 PE=1 SV=2	TRUE	1.47944	wt, log-phase	wt, rapamycin +30'	0.336376	56.0794	241405	234564	249754	225322	216004	149034	110271	167534	276005	175243	49581	160259	226760	161106	163421	125807	158782	278983	257251	130416	95824.8	118901	123495	107050	203659	211729	164627	186216	139973	161106	183504	131111	0	0	0	0	0	0	0	0	0	0	1	0	1	0	0	0
32619	52.8951	2	850.391	1698.77	0.00320897	1.889	76.84	KTNSTGNVPCLTAEK	[4] Phospho (ST)|[10] Carbamidomethyl (C)	P48361|ASK10_YEAST	Activator of SKN7 protein 10 OS=Saccharomyces cerevisiae (strain ATCC 204508 / S288c) GN=ASK10 PE=1 SV=2	TRUE	1.62559	wt, log-phase	Δpib2, log-phase	0.22267	53.3414	112317	92732.9	104559	106465	101037	65676.8	50956	75806.2	102007	68950.5	19031.8	65963.5	86348.3	68848.1	70939.3	45897.6	73875.4	110294	107698	61621.7	44822.6	52397.5	57066.7	48438.3	75268.8	83306	63192.5	76647.6	53300.7	68848.1	79656.8	47832.6	1	1	0	0	1	1	1	0	0	1	0	1	1	0	0	1
15457	95.5703	3	889.719	2666.14	0.00704802	2.64354	60.05	TVAADQSATAPSSPTMNSSVTTINR	[7] Phospho (ST)|[9] Phospho (ST)	P48361|ASK10_YEAST	Activator of SKN7 protein 10 OS=Saccharomyces cerevisiae (strain ATCC 204508 / S288c) GN=ASK10 PE=1 SV=2	TRUE	1.79995	wt, rapamycin +30'	Δgtr1Δgtr2, log-phase	0.17797	50.5822	315069	207890	249548	240891	502774	282588	355492	330703	209342	313641	64422.9	261749	283676	279060	141947	112871	207234	247258	257040	139427	223043	225451	398123	211311	154469	378941	213907	304145	175106	279060	159391	117629	0	0	0	0	0	0	0	0	0	1	0	0	0	0	0	1
15457	95.5703	3	889.719	2666.14	0.00704802	2.64354	97.68	TVAADQSATAPSSPTMNSSVTTINR	[12] Phospho (ST)|[13] Phospho (ST)	P48361|ASK10_YEAST	Activator of SKN7 protein 10 OS=Saccharomyces cerevisiae (strain ATCC 204508 / S288c) GN=ASK10 PE=1 SV=2	TRUE	1.79995	wt, rapamycin +30'	Δgtr1Δgtr2, log-phase	0.17797	50.5822	315069	207890	249548	240891	502774	282588	355492	330703	209342	313641	64422.9	261749	283676	279060	141947	112871	207234	247258	257040	139427	223043	225451	398123	211311	154469	378941	213907	304145	175106	279060	159391	117629	0	0	0	0	0	0	0	1	0	1	0	0	0	1	0	1
191489	95.6333	2	1334.08	2666.14	0.0076928	2.88538	28.16	TVAADQSATAPSSPTMNSSVTTINR	[12] Phospho (ST)|[13] Phospho (ST)	P48361|ASK10_YEAST	Activator of SKN7 protein 10 OS=Saccharomyces cerevisiae (strain ATCC 204508 / S288c) GN=ASK10 PE=1 SV=2	TRUE	2.99996	wt, rapamycin +30'	Δgtr1Δgtr2, log-phase	0.431374	95.9698	31530.5	3613.18	3835.89	16752.2	61971.8	16835.6	12403.3	10735.3	15439.7	9200.5	2152.73	14470.2	12070.8	9531.98	8120.64	4259	20738.9	4297.4	3951.04	9696.09	27492.2	13431.6	13890.7	6859.62	11392.7	11116.1	7147.83	16814	7451.03	9531.98	9118.55	4438.56	1	0	0	0	0	0	0	0	0	0	0	0	0	0	0	0
15457	95.5703	3	889.719	2666.14	0.00704802	2.64354	85.07	TVAADQSATAPSSPTMNSSVTTINR	[9] Phospho (ST)|[13] Phospho (ST)	P48361|ASK10_YEAST	Activator of SKN7 protein 10 OS=Saccharomyces cerevisiae (strain ATCC 204508 / S288c) GN=ASK10 PE=1 SV=2	TRUE	1.79995	wt, rapamycin +30'	Δgtr1Δgtr2, log-phase	0.17797	50.5822	315069	207890	249548	240891	502774	282588	355492	330703	209342	313641	64422.9	261749	283676	279060	141947	112871	207234	247258	257040	139427	223043	225451	398123	211311	154469	378941	213907	304145	175106	279060	159391	117629	0	1	0	0	0	0	0	1	0	0	0	0	0	0	0	0
15457	95.5703	3	889.719	2666.14	0.00704802	2.64354	36.98	TVAADQSATAPSSPTMNSSVTTINR	[7] Phospho (ST)|[13] Phospho (ST)	P48361|ASK10_YEAST	Activator of SKN7 protein 10 OS=Saccharomyces cerevisiae (strain ATCC 204508 / S288c) GN=ASK10 PE=1 SV=2	TRUE	1.79995	wt, rapamycin +30'	Δgtr1Δgtr2, log-phase	0.17797	50.5822	315069	207890	249548	240891	502774	282588	355492	330703	209342	313641	64422.9	261749	283676	279060	141947	112871	207234	247258	257040	139427	223043	225451	398123	211311	154469	378941	213907	304145	175106	279060	159391	117629	0	0	0	0	0	0	0	0	0	0	1	0	0	0	0	0
15457	95.5703	3	889.719	2666.14	0.00704802	2.64354	47.77	TVAADQSATAPSSPTMNSSVTTINR	[9] Phospho (ST)|[12] Phospho (ST)	P48361|ASK10_YEAST	Activator of SKN7 protein 10 OS=Saccharomyces cerevisiae (strain ATCC 204508 / S288c) GN=ASK10 PE=1 SV=2	TRUE	1.79995	wt, rapamycin +30'	Δgtr1Δgtr2, log-phase	0.17797	50.5822	315069	207890	249548	240891	502774	282588	355492	330703	209342	313641	64422.9	261749	283676	279060	141947	112871	207234	247258	257040	139427	223043	225451	398123	211311	154469	378941	213907	304145	175106	279060	159391	117629	0	0	0	0	0	0	0	0	0	0	1	0	0	0	0	0
16879	81.0568	2	847.413	1692.81	0.00354957	2.09685	39.01	STSAGNSITANAPVVPK	[3] Phospho (ST)	P48361|ASK10_YEAST	Activator of SKN7 protein 10 OS=Saccharomyces cerevisiae (strain ATCC 204508 / S288c) GN=ASK10 PE=1 SV=2	TRUE	1.22597	wt, log-phase	Δpib2, log-phase	0.675639	53.642	127507	116700	158479	135533	195803	106565	79150.8	140180	149935	114417	25055.2	149608	136112	125051	114217	96186.2	83866.6	138800	163236	78446.2	86863.2	85018.8	88642.6	89571.8	110634	138238	83192.4	173841	84018.5	125051	128253	100241	0	1	0	0	0	0	0	0	0	0	0	0	0	0	0	0
37404	81.0568	3	565.278	1692.81	0.00275236	1.62591	---	STSAGNSITANAPVVPK	[3] Phospho (ST)	P48361|ASK10_YEAST	Activator of SKN7 protein 10 OS=Saccharomyces cerevisiae (strain ATCC 204508 / S288c) GN=ASK10 PE=1 SV=2	TRUE	1.40651	wt, log-phase	wt, rapamycin +30'	0.684448	66.8597	22542.7	29654.8	34617.2	26459	28165.3	19657.9	11416.5	21295.8	43268	21388.7	4436.69	26600.6	34688.6	22235.9	17746.3	21769.1	14827.3	35270.5	35656.4	15314.4	12494.8	15683.3	12785.5	13607.5	31926.6	25841.9	14731.4	30909.1	21412.4	22235.9	19927	22686.9	0	0	0	0	0	0	0	0	0	0	0	0	0	0	0	0
16901	84.5604	3	895.051	2682.13	0.00632918	2.35976	59.88	TVAADQSATAPSSPTMNSSVTTINR	[9] Phospho (ST)|[13] Phospho (ST)|[16] Oxidation (M)	P48361|ASK10_YEAST	Activator of SKN7 protein 10 OS=Saccharomyces cerevisiae (strain ATCC 204508 / S288c) GN=ASK10 PE=1 SV=2	TRUE	1.42687	wt, rapamycin +30'	Δpib2, log-phase	0.453902	75.1666	239691	370848	607663	381363	579020	493648	304284	422632	620438	235921	54746.7	350102	390814	303754	303548	277142	157655	441075	625905	220732	256868	393837	340773	270051	457809	285041	181779	406808	241240	303754	340850	288827	0	0	1	0	0	0	0	0	0	0	0	0	0	0	0	1
259197	84.5092	2	1342.07	2682.13	0.0057886	2.15821	---	TVAADQSATAPSSPTMNSSVTTINR	[9] Phospho (ST)|[13] Phospho (ST)|[16] Oxidation (M)	P48361|ASK10_YEAST	Activator of SKN7 protein 10 OS=Saccharomyces cerevisiae (strain ATCC 204508 / S288c) GN=ASK10 PE=1 SV=2	TRUE	2.36418	wt, rapamycin +30'	Δgtr1Δgtr2, log-phase	0.478652	162.552	2814.34	9053.97	12508.2	5460.32	17560.5	18767.7	3025.22	10094.9	32103	1075.78	937.112	3299.16	7632.28	4237.16	7581.76	1464.39	1851.11	10768.5	12883.7	3160.42	7790.28	14973	3388.01	6450.41	23688.2	1299.75	3111.55	3833.53	4711.22	4237.16	8513.46	1526.13	0	0	0	0	0	0	0	0	0	0	0	0	0	0	0	0
16901	84.5604	3	895.051	2682.13	0.00632918	2.35976	37.1	TVAADQSATAPSSPTMNSSVTTINR	[12] Phospho (ST)|[13] Phospho (ST)|[16] Oxidation (M)	P48361|ASK10_YEAST	Activator of SKN7 protein 10 OS=Saccharomyces cerevisiae (strain ATCC 204508 / S288c) GN=ASK10 PE=1 SV=2	TRUE	1.42687	wt, rapamycin +30'	Δpib2, log-phase	0.453902	75.1666	239691	370848	607663	381363	579020	493648	304284	422632	620438	235921	54746.7	350102	390814	303754	303548	277142	157655	441075	625905	220732	256868	393837	340773	270051	457809	285041	181779	406808	241240	303754	340850	288827	1	0	0	0	0	0	0	0	0	0	0	0	0	0	0	0
259197	84.5092	2	1342.07	2682.13	0.0057886	2.15821	---	TVAADQSATAPSSPTMNSSVTTINR	[12] Phospho (ST)|[13] Phospho (ST)|[16] Oxidation (M)	P48361|ASK10_YEAST	Activator of SKN7 protein 10 OS=Saccharomyces cerevisiae (strain ATCC 204508 / S288c) GN=ASK10 PE=1 SV=2	TRUE	2.36418	wt, rapamycin +30'	Δgtr1Δgtr2, log-phase	0.478652	162.552	2814.34	9053.97	12508.2	5460.32	17560.5	18767.7	3025.22	10094.9	32103	1075.78	937.112	3299.16	7632.28	4237.16	7581.76	1464.39	1851.11	10768.5	12883.7	3160.42	7790.28	14973	3388.01	6450.41	23688.2	1299.75	3111.55	3833.53	4711.22	4237.16	8513.46	1526.13	0	0	0	0	0	0	0	0	0	0	0	0	0	0	0	0
16901	84.5604	3	895.051	2682.13	0.00632918	2.35976	52.5	TVAADQSATAPSSPTMNSSVTTINR	[7] Phospho (ST)|[9] Phospho (ST)|[16] Oxidation (M)	P48361|ASK10_YEAST	Activator of SKN7 protein 10 OS=Saccharomyces cerevisiae (strain ATCC 204508 / S288c) GN=ASK10 PE=1 SV=2	TRUE	1.42687	wt, rapamycin +30'	Δpib2, log-phase	0.453902	75.1666	239691	370848	607663	381363	579020	493648	304284	422632	620438	235921	54746.7	350102	390814	303754	303548	277142	157655	441075	625905	220732	256868	393837	340773	270051	457809	285041	181779	406808	241240	303754	340850	288827	0	0	0	0	0	0	1	0	0	0	0	0	0	1	0	0
33823	98.3074	2	887.397	1772.78	0.00446896	2.52088	37.74	STSAGNSITANAPVVPK	[2] Phospho (ST)|[3] Phospho (ST)	P48361|ASK10_YEAST	Activator of SKN7 protein 10 OS=Saccharomyces cerevisiae (strain ATCC 204508 / S288c) GN=ASK10 PE=1 SV=2	TRUE	2.91838	wt, rapamycin +30'	Δpib2, log-phase	0.042452	62.9726	58400.7	42503.5	44623.1	51026.7	215578	113671	119865	114735	77298.2	62135.5	6562.33	47210.1	68554.1	52680.9	49393.3	34462.7	38412.5	50552.3	45962.7	29534.1	95635.8	90687.7	134240	73313	57036.8	75072.2	21789.3	54856.8	42316.8	52680.9	55463.1	35915.7	0	1	0	0	0	0	0	0	0	0	0	0	0	0	0	0
33823	98.3074	2	887.397	1772.78	0.00446896	2.52088	29.03	STSAGNSITANAPVVPK	[3] Phospho (ST)|[7] Phospho (ST)	P48361|ASK10_YEAST	Activator of SKN7 protein 10 OS=Saccharomyces cerevisiae (strain ATCC 204508 / S288c) GN=ASK10 PE=1 SV=2	TRUE	2.91838	wt, rapamycin +30'	Δpib2, log-phase	0.042452	62.9726	58400.7	42503.5	44623.1	51026.7	215578	113671	119865	114735	77298.2	62135.5	6562.33	47210.1	68554.1	52680.9	49393.3	34462.7	38412.5	50552.3	45962.7	29534.1	95635.8	90687.7	134240	73313	57036.8	75072.2	21789.3	54856.8	42316.8	52680.9	55463.1	35915.7	0	0	0	0	0	0	0	0	0	1	0	0	0	0	0	0
87667	98.246	3	591.933	1772.78	0.00384428	2.16851	---	STSAGNSITANAPVVPK	[3] Phospho (ST)|[7] Phospho (ST)	P48361|ASK10_YEAST	Activator of SKN7 protein 10 OS=Saccharomyces cerevisiae (strain ATCC 204508 / S288c) GN=ASK10 PE=1 SV=2	TRUE	3.00337	wt, rapamycin +30'	wt, log-phase	0.150635	81.763	9512.85	8447.54	9169.62	4703.56	34749.9	23819.7	22792.4	14246.2	22654.5	11786.3	1061.51	8423.52	17604.6	8597.47	6210.02	5219.37	6256.99	10047.2	9444.9	2722.4	15415.9	19003.6	25525.6	9102.95	16716.3	14240.3	3524.6	9787.89	10866.9	8597.47	6973.14	5439.42	0	0	0	0	0	0	0	0	0	0	0	0	0	0	0	0
35424	72.2533	3	868.396	2602.17	0.00713971	2.74376	25.19	TVAADQSATAPSSPTMNSSVTTINR	[7] Phospho (ST)|[16] Oxidation (M)	P48361|ASK10_YEAST	Activator of SKN7 protein 10 OS=Saccharomyces cerevisiae (strain ATCC 204508 / S288c) GN=ASK10 PE=1 SV=2	TRUE	1.55664	wt, rapamycin +30'	Δpib2, log-phase	0.513644	66.8904	35908.5	80257.8	165638	65278.1	128631	146655	63557.2	109916	133876	65866.6	16267.7	72277.4	70204.3	87211.4	79090.1	57762.9	23618.5	95456.1	170610	37782.7	57064.1	117002	71179	70233.5	98784.2	79580.1	54014.7	83984.2	43335.4	87211.4	88809.3	60198.3	0	0	0	0	1	0	0	0	0	0	0	0	0	0	0	0
35424	72.2533	3	868.396	2602.17	0.00713971	2.74376	35.5	TVAADQSATAPSSPTMNSSVTTINR	[12] Phospho (ST)|[16] Oxidation (M)	P48361|ASK10_YEAST	Activator of SKN7 protein 10 OS=Saccharomyces cerevisiae (strain ATCC 204508 / S288c) GN=ASK10 PE=1 SV=2	TRUE	1.55664	wt, rapamycin +30'	Δpib2, log-phase	0.513644	66.8904	35908.5	80257.8	165638	65278.1	128631	146655	63557.2	109916	133876	65866.6	16267.7	72277.4	70204.3	87211.4	79090.1	57762.9	23618.5	95456.1	170610	37782.7	57064.1	117002	71179	70233.5	98784.2	79580.1	54014.7	83984.2	43335.4	87211.4	88809.3	60198.3	0	0	0	1	0	0	0	0	0	0	0	0	0	0	0	0
35424	72.2533	3	868.396	2602.17	0.00713971	2.74376	45.9	TVAADQSATAPSSPTMNSSVTTINR	[15] Phospho (ST)|[16] Oxidation (M)	P48361|ASK10_YEAST	Activator of SKN7 protein 10 OS=Saccharomyces cerevisiae (strain ATCC 204508 / S288c) GN=ASK10 PE=1 SV=2	TRUE	1.55664	wt, rapamycin +30'	Δpib2, log-phase	0.513644	66.8904	35908.5	80257.8	165638	65278.1	128631	146655	63557.2	109916	133876	65866.6	16267.7	72277.4	70204.3	87211.4	79090.1	57762.9	23618.5	95456.1	170610	37782.7	57064.1	117002	71179	70233.5	98784.2	79580.1	54014.7	83984.2	43335.4	87211.4	88809.3	60198.3	0	0	0	0	0	0	1	0	0	0	0	1	0	0	0	0
35424	72.2533	3	868.396	2602.17	0.00713971	2.74376	45.97	TVAADQSATAPSSPTMNSSVTTINR	[13] Phospho (ST)|[16] Oxidation (M)	P48361|ASK10_YEAST	Activator of SKN7 protein 10 OS=Saccharomyces cerevisiae (strain ATCC 204508 / S288c) GN=ASK10 PE=1 SV=2	TRUE	1.55664	wt, rapamycin +30'	Δpib2, log-phase	0.513644	66.8904	35908.5	80257.8	165638	65278.1	128631	146655	63557.2	109916	133876	65866.6	16267.7	72277.4	70204.3	87211.4	79090.1	57762.9	23618.5	95456.1	170610	37782.7	57064.1	117002	71179	70233.5	98784.2	79580.1	54014.7	83984.2	43335.4	87211.4	88809.3	60198.3	0	0	1	0	0	0	0	0	0	1	0	1	0	0	0	1
39603	81.9892	3	863.064	2586.17	0.00625194	2.41746	46.5	TVAADQSATAPSSPTMNSSVTTINR	[13] Phospho (ST)	P48361|ASK10_YEAST	Activator of SKN7 protein 10 OS=Saccharomyces cerevisiae (strain ATCC 204508 / S288c) GN=ASK10 PE=1 SV=2	TRUE	2.46088	wt, rapamycin +30'	Δgtr1Δgtr2, log-phase	0.0207651	48.4114	68926.4	47660.7	48463.2	55860.2	177579	76484.6	113105	97694.5	49450.1	70599.3	15759.4	55583	55662.7	56355.1	37131.3	39752	45335.7	56686.2	49918	32331.7	78778.7	61020.1	126668	62424.3	36488.3	85298.1	52326.9	64585.8	34359.2	56355.1	41694.3	41428	0	0	0	0	1	1	0	1	0	1	0	1	0	1	0	0
39603	81.9892	3	863.064	2586.17	0.00625194	2.41746	36.71	TVAADQSATAPSSPTMNSSVTTINR	[12] Phospho (ST)	P48361|ASK10_YEAST	Activator of SKN7 protein 10 OS=Saccharomyces cerevisiae (strain ATCC 204508 / S288c) GN=ASK10 PE=1 SV=2	TRUE	2.46088	wt, rapamycin +30'	Δgtr1Δgtr2, log-phase	0.0207651	48.4114	68926.4	47660.7	48463.2	55860.2	177579	76484.6	113105	97694.5	49450.1	70599.3	15759.4	55583	55662.7	56355.1	37131.3	39752	45335.7	56686.2	49918	32331.7	78778.7	61020.1	126668	62424.3	36488.3	85298.1	52326.9	64585.8	34359.2	56355.1	41694.3	41428	0	0	1	0	0	0	0	0	0	0	0	0	0	0	0	0
42307	136.448	2	820.875	1639.74	0.0035641	2.17358	50.97	NVSFSSLNSLMFSK	[3] Phospho (ST)	P48361|ASK10_YEAST	Activator of SKN7 protein 10 OS=Saccharomyces cerevisiae (strain ATCC 204508 / S288c) GN=ASK10 PE=1 SV=2	TRUE	5.24711	Δpib2, log-phase	wt, rapamycin +30'	0.00449931	77.8192	56603.6	56676.1	29070.9	48649.8	17490.7	8250.56	2517.05	11606	21388.5	105992	20044.1	61748.1	41514.7	49090.6	42884.1	31768.4	37230.5	67408.8	29943.6	28158.3	7759.32	6582.37	2818.9	7415.93	15782.2	128059	66553.5	71749.5	25626	49090.6	48154	33107.8	0	0	0	0	0	1	0	0	0	1	0	1	0	0	0	0
58991	80.2657	4	892.912	3567.62	0.0077267	2.16579	32.06	KVGLTDSEQFQMQMQQEQQENAVQAPTDESK	[12] Oxidation (M)	P48361|ASK10_YEAST	Activator of SKN7 protein 10 OS=Saccharomyces cerevisiae (strain ATCC 204508 / S288c) GN=ASK10 PE=1 SV=2	TRUE	1.33473	wt, rapamycin +30'	Δpib2, log-phase	0.636339	70.7507	26548.2	44828.3	70867.3	33422.6	65547.7	59186.6	30272.3	50784.6	73832.9	30261.3	8419.58	41668.1	60580.2	36386.7	39715.3	32529.2	17461.8	53317.3	72994.7	19344.9	29078.6	47219.6	33902.5	32450.1	54479.8	36561.7	27956	48417.1	37394.6	36386.7	44595.8	33900.7	0	0	1	0	0	1	0	0	0	0	0	0	0	0	0	0
104151	80.2561	3	1190.21	3567.62	0.00686985	1.92562	---	KVGLTDSEQFQMQMQQEQQENAVQAPTDESK	[12] Oxidation (M)	P48361|ASK10_YEAST	Activator of SKN7 protein 10 OS=Saccharomyces cerevisiae (strain ATCC 204508 / S288c) GN=ASK10 PE=1 SV=2	TRUE	1.8435	wt, rapamycin +30'	Δpib2, log-phase	0.356801	68.0769	11282.8	20178.2	43317.4	21952.4	43780.7	38780.1	18471.5	39034.6	33206.5	14055.5	3581.77	25134.8	23949.7	23750.2	32986.5	12716.9	7421.16	23999.4	44617.8	12706	19422.2	30939.1	20686.7	24942.1	24502.4	16981.9	11892.8	29205.9	14783.5	23750.2	37040.1	13253	0	0	0	0	0	0	0	0	0	0	0	0	0	0	0	0
62787	69.0368	4	896.91	3583.61	0.00547212	1.52699	34.18	KVGLTDSEQFQMQMQQEQQENAVQAPTDESK	[12] Oxidation (M)|[14] Oxidation (M)	P48361|ASK10_YEAST	Activator of SKN7 protein 10 OS=Saccharomyces cerevisiae (strain ATCC 204508 / S288c) GN=ASK10 PE=1 SV=2	TRUE	1.62075	wt, log-phase	wt, rapamycin +30'	0.949044	128.688	11609.2	72438.5	178965	27536.6	9775.05	111812	21169.2	36512	196842	27915.8	9072.65	36409.3	41883.7	33673.3	91552.6	25670.6	7635.83	86156.1	184337	15938.1	4336.46	89204.9	23707.8	23330.2	145245	33728	30124.5	42306.5	25853.8	33673.3	102803	26752.9	0	0	0	0	0	0	0	0	0	0	0	0	0	0	1	0
65358	58.9297	2	911.343	1820.67	0.00423392	2.32548	62.05	NSEGSSPCYNDDQIR	[6] Phospho (ST)|[8] Carbamidomethyl (C)	P48361|ASK10_YEAST	Activator of SKN7 protein 10 OS=Saccharomyces cerevisiae (strain ATCC 204508 / S288c) GN=ASK10 PE=1 SV=2	TRUE	6.26185	wt, log-phase	wt, rapamycin +30'	0.0902866	76.2471	49068.7	25158.9	55134.4	58556.7	131.609	13667.6	9703.12	6507.75	25711.7	19031.4	3182.39	20309.2	39523.5	31476.9	21574	3787.78	32274.5	29923.2	56789.6	33892.4	58.3852	10904.1	10866.7	4158.29	18972.2	22993.7	10566.7	23598.7	24396.9	31476.9	24225.2	3947.47	0	1	0	0	0	0	1	0	1	1	0	0	1	1	1	0
70764	75.1087	3	1118.81	3353.42	0.00702325	2.09436	26.57	GANHGGNLMTNQFMSGGIQEDDGDSTNNDTIK	[14] Oxidation (M)	P48361|ASK10_YEAST	Activator of SKN7 protein 10 OS=Saccharomyces cerevisiae (strain ATCC 204508 / S288c) GN=ASK10 PE=1 SV=2	TRUE	1.62272	wt, rapamycin +30'	Δpib2, log-phase	0.3333	52.9516	19140.8	25763.1	46424.5	36408.8	44568.9	42254.5	32299.3	39649	29695.2	31606	5076.02	31465.5	41846.6	34456.7	33474.3	20801	12589.7	30641.9	47818.2	21073.3	19771.9	33711	36172.7	25334.7	21911.5	38186.4	16854.2	36562	25830.8	34456.7	37587.9	21678	0	0	0	0	0	0	0	0	0	0	0	0	1	1	0	0
81811	65.5723	3	1124.15	3369.42	0.00718038	2.13105	32.2	GANHGGNLMTNQFMSGGIQEDDGDSTNNDTIK	[9] Oxidation (M)|[14] Oxidation (M)	P48361|ASK10_YEAST	Activator of SKN7 protein 10 OS=Saccharomyces cerevisiae (strain ATCC 204508 / S288c) GN=ASK10 PE=1 SV=2	TRUE	1.3018	wt, rapamycin +30'	Δgtr1Δgtr2, log-phase	0.895229	128.505	3834.37	29333	81745.3	25111.7	31977.7	74450.8	16431.8	20877.8	92113.9	14076.1	4263.23	16078	26831.5	16611.1	55998.1	10973.9	2522.02	34887.8	84199.3	14534.6	14186.1	59397.5	18402.3	13340.4	67969	17006.8	14155.5	18682.2	16562.4	16611.1	62879.5	11436.6	0	0	0	0	0	0	0	0	0	0	0	0	0	0	1	0
92230	57.324	4	875.386	3497.51	0.00697464	1.99418	39.92	KGANHGGNLMTNQFMSGGIQEDDGDSTNNDTIK	[10] Oxidation (M)|[15] Oxidation (M)	P48361|ASK10_YEAST	Activator of SKN7 protein 10 OS=Saccharomyces cerevisiae (strain ATCC 204508 / S288c) GN=ASK10 PE=1 SV=2	TRUE	2.40296	Δpib2, log-phase	wt, log-phase	0.948885	163.986	2548.72	5355.39	43938	4909.64	929.118	33334.5	11782.5	16020.4	117631	5499.62	645.841	12595.8	20740.4	9613.89	32811.1	5004.31	1676.4	6369.54	45257.1	2841.68	412.18	26594.5	13195.4	10236.6	86797.5	6644.65	2144.42	14635.9	12802.6	9613.89	36843.1	5215.3	0	0	3	0	0	0	0	0	1	0	0	0	0	0	1	0
211379	113.513	3	590.284	1767.83	0.00406767	2.30095	33.76	NVSFSSLNSLMFSKK	[6] Phospho (ST)	P48361|ASK10_YEAST	Activator of SKN7 protein 10 OS=Saccharomyces cerevisiae (strain ATCC 204508 / S288c) GN=ASK10 PE=1 SV=2	TRUE	6.44762	Δpib2, log-phase	wt, log-phase	0.169981	183.466	0	336.468	1009.34	395.705	0	36.9937	81.7663	1781.17	813.775	3294.28	581.158	6539.43	234.264	1588.16	3606.66	505.827	0	400.184	1039.65	229.033	0	29.5139	91.5718	1138.12	600.468	3980.16	1929.66	7598.63	144.605	1588.16	4049.87	527.153	0	0	0	0	0	0	0	0	0	0	0	1	0	0	0	0
4295	44.9722	2	539.733	1077.45	0.00166884	1.54888	47.77	QSSIYSASR	[3] Phospho (ST)	P22211|NPR1_YEAST	Nitrogen permease reactivator protein OS=Saccharomyces cerevisiae (strain ATCC 204508 / S288c) GN=NPR1 PE=1 SV=2	TRUE	1.52461	Δgtr1Δgtr2, log-phase	wt, log-phase	0.645828	70.7007	233434	2086.86	187644	177316	1223.52	213888	180272	281443	277173	250578	55942.8	213928	331685	196395	197098	190323	153539	2482.05	193277	102630	542.784	170641	201891	179835	204520	302749	185750	248578	204741	196395	221319	198348	0	0	1	0	0	1	1	0	0	0	0	0	0	1	0	1
41106	44.1345	2	539.733	1077.45	0.00209227	1.94187	31.1	QSSIYSASR	[3] Phospho (ST)	P22211|NPR1_YEAST	Nitrogen permease reactivator protein OS=Saccharomyces cerevisiae (strain ATCC 204508 / S288c) GN=NPR1 PE=1 SV=2	TRUE	224.617	wt, rapamycin +30'	Δpib2, log-phase	0.81284	199.451	293.287	1510.89	312.316	200.69	295739	187.831	87.3623	334.523	374.174	341.243	341.538	262.396	1252.56	287.343	278.775	297.634	192.907	1797.01	321.691	116.159	131197	149.853	97.8389	213.752	276.096	412.29	1134.03	304.896	773.176	287.343	313.033	310.182	0	0	0	0	1	0	0	0	0	0	0	0	0	0	0	0
4295	44.9722	2	539.733	1077.45	0.00166884	1.54888	53.36	QSSIYSASR	[2] Phospho (ST)	P22211|NPR1_YEAST	Nitrogen permease reactivator protein OS=Saccharomyces cerevisiae (strain ATCC 204508 / S288c) GN=NPR1 PE=1 SV=2	TRUE	1.52461	Δgtr1Δgtr2, log-phase	wt, log-phase	0.645828	70.7007	233434	2086.86	187644	177316	1223.52	213888	180272	281443	277173	250578	55942.8	213928	331685	196395	197098	190323	153539	2482.05	193277	102630	542.784	170641	201891	179835	204520	302749	185750	248578	204741	196395	221319	198348	0	0	0	0	0	0	0	0	1	1	1	1	0	0	1	0
31560	45.4163	2	539.733	1077.45	0.00229713	2.13201	37.73	QSSIYSASR	[2] Phospho (ST)	P22211|NPR1_YEAST	Nitrogen permease reactivator protein OS=Saccharomyces cerevisiae (strain ATCC 204508 / S288c) GN=NPR1 PE=1 SV=2	TRUE	38.6285	wt, log-phase	wt, rapamycin +30'	0.205127	185.812	7245.12	193172	2011.38	1653.53	208.922	1732.47	1113.98	2227.81	7022.37	1345.02	5393.76	1890.76	2768.81	2132.3	1990.67	6114.78	4765.41	229753	2071.76	957.055	92.6829	1382.18	1247.57	1423.52	5181.67	1625.06	17909.2	2197.01	1709.12	2132.3	2235.3	6372.59	0	1	0	0	0	0	0	0	0	0	0	0	0	0	0	0
10067	106.902	2	970.974	1939.93	0.00460232	2.37241	56.27	AIPSLSSSIPYSVPNSNK	[8] Phospho (ST)	P22211|NPR1_YEAST	Nitrogen permease reactivator protein OS=Saccharomyces cerevisiae (strain ATCC 204508 / S288c) GN=NPR1 PE=1 SV=2	TRUE	1.74872	wt, log-phase	wt, rapamycin +30'	0.203289	45.9193	461176	335933	300845	451877	277357	188585	160111	260210	336428	315151	82009.4	288092	505345	297421	264796	245956	303334	399548	309877	261545	123043	150455	179312	166268	248243	380766	272301	334755	311937	297421	297336	256326	0	0	0	0	1	1	0	0	0	1	1	1	0	0	1	1
10504	139.988	2	860.376	1718.74	0.00370199	2.1539	49.98	SGSFSSQLGNFFFSK	[3] Phospho (ST)	P22211|NPR1_YEAST	Nitrogen permease reactivator protein OS=Saccharomyces cerevisiae (strain ATCC 204508 / S288c) GN=NPR1 PE=1 SV=2	TRUE	1.21873	wt, rapamycin +30'	Δgtr1Δgtr2, log-phase	0.745837	69.3139	184300	337351	300965	276690	460239	450849	1267.98	325144	269143	421143	89910.5	271971	264238	291536	190383	269243	121221	401234	310000	160147	204173	359691	1420.03	207759	198595	508825	298535	316023	163107	291536	213778	280595	0	0	0	0	0	0	0	0	0	1	0	1	0	0	1	0
89155	140.009	3	573.919	1718.74	0.00218228	1.2697	---	SGSFSSQLGNFFFSK	[3] Phospho (ST)	P22211|NPR1_YEAST	Nitrogen permease reactivator protein OS=Saccharomyces cerevisiae (strain ATCC 204508 / S288c) GN=NPR1 PE=1 SV=2	TRUE	1.73172	Δpib2, log-phase	wt, rapamycin +30'	0.505276	81.9092	3391.95	14531.4	12573	5720.49	8403.49	13553.1	120.423	5375.58	14476.7	17919.9	3616.82	11526.8	10587.2	10817.7	3454.78	12139.3	2231.03	17283.2	12950.5	3311	3728	10812.8	134.864	3434.86	10682.1	21650.9	12009.2	13393.8	6535.2	10817.7	3879.32	12651.1	0	0	0	0	0	0	0	0	0	0	0	0	0	0	0	0
10504	139.988	2	860.376	1718.74	0.00370199	2.1539	40.72	SGSFSSQLGNFFFSK	[1] Phospho (ST)	P22211|NPR1_YEAST	Nitrogen permease reactivator protein OS=Saccharomyces cerevisiae (strain ATCC 204508 / S288c) GN=NPR1 PE=1 SV=2	TRUE	1.21873	wt, rapamycin +30'	Δgtr1Δgtr2, log-phase	0.745837	69.3139	184300	337351	300965	276690	460239	450849	1267.98	325144	269143	421143	89910.5	271971	264238	291536	190383	269243	121221	401234	310000	160147	204173	359691	1420.03	207759	198595	508825	298535	316023	163107	291536	213778	280595	0	0	0	0	0	0	0	0	0	0	0	0	0	1	0	0
89155	140.009	3	573.919	1718.74	0.00218228	1.2697	---	SGSFSSQLGNFFFSK	[1] Phospho (ST)	P22211|NPR1_YEAST	Nitrogen permease reactivator protein OS=Saccharomyces cerevisiae (strain ATCC 204508 / S288c) GN=NPR1 PE=1 SV=2	TRUE	1.73172	Δpib2, log-phase	wt, rapamycin +30'	0.505276	81.9092	3391.95	14531.4	12573	5720.49	8403.49	13553.1	120.423	5375.58	14476.7	17919.9	3616.82	11526.8	10587.2	10817.7	3454.78	12139.3	2231.03	17283.2	12950.5	3311	3728	10812.8	134.864	3434.86	10682.1	21650.9	12009.2	13393.8	6535.2	10817.7	3879.32	12651.1	0	0	0	0	0	0	0	0	0	0	0	0	0	0	0	0
11400	90.7393	4	711.578	2842.28	0.00570894	2.00858	51.12	DRFGSLINDQGTAGLSSHGGSFAAQNR	[5] Phospho (ST)	P22211|NPR1_YEAST	Nitrogen permease reactivator protein OS=Saccharomyces cerevisiae (strain ATCC 204508 / S288c) GN=NPR1 PE=1 SV=2	TRUE	2.33268	Δgtr1Δgtr2, log-phase	wt, rapamycin +30'	0.0860555	58.7745	127727	167427	192768	148262	77146.5	80505	42944.9	94326	208850	238775	40494.7	121882	191320	199818	186894	109928	84011.1	199133	198554	85813.5	34224.1	64227.6	48094.9	60271.9	154107	288489	134457	141624	118097	199818	209861	114563	1	0	1	0	1	1	1	0	1	0	0	1	1	1	0	1
12606	90.7262	3	948.434	2842.28	0.00209383	0.736672	71.02	DRFGSLINDQGTAGLSSHGGSFAAQNR	[5] Phospho (ST)	P22211|NPR1_YEAST	Nitrogen permease reactivator protein OS=Saccharomyces cerevisiae (strain ATCC 204508 / S288c) GN=NPR1 PE=1 SV=2	TRUE	1.7026	Δgtr1Δgtr2, log-phase	wt, rapamycin +30'	0.214817	51.0803	256700	286289	317867	300045	178294	190204	114475	215441	329218	399460	91606.1	227082	301085	330703	364225	193109	168842	340503	327410	173665	79095.5	151746	128203	137662	242923	482627	304165	263863	185853	330703	408984	201251	0	1	0	0	0	0	1	0	1	0	0	0	0	0	1	1
16828	42.769	2	580.794	1159.57	-0.00943718	-8.13842	34.13	TGADLGAGAGGSVK		P22211|NPR1_YEAST	Nitrogen permease reactivator protein OS=Saccharomyces cerevisiae (strain ATCC 204508 / S288c) GN=NPR1 PE=1 SV=2	FALSE	2.58854	Δpib2, log-phase	wt, rapamycin +30'	0.570544	142.459	54353.1	296.341	12450.7	25161.7	29989	13937.5	24621.8	10711.1	8913.24	12221	160492	23539.9	39013.1	21693	16298.2	74034.9	35750.3	352.459	12824.5	14563.5	13303.9	11119.5	27574.4	6844.09	6576.9	14765.4	532891	27352.6	24081.8	21693	18301.1	77156.3	0	0	0	0	0	0	0	0	0	0	1	0	0	0	0	0
20561	33.53	3	558.564	1672.67	0.00264932	1.58389	35.13	SSSHIGSVSNSSSSDR	[7] Phospho (ST)	P22211|NPR1_YEAST	Nitrogen permease reactivator protein OS=Saccharomyces cerevisiae (strain ATCC 204508 / S288c) GN=NPR1 PE=1 SV=2	TRUE	2.71516	wt, log-phase	wt, rapamycin +30'	0.114743	81.6432	81763.8	49575.8	50739.1	49251.5	43140.7	22402.6	18932.3	723.751	30344.3	37866.1	30251.4	51083.3	44968.2	41693.9	31245.7	62401.3	53779.4	58963.9	52262.3	28506.6	19138.3	17873	21202.6	462.459	22390.5	45749.9	100446	59357.3	27757.8	41693.9	35085.3	65032.2	0	0	0	0	0	0	0	0	0	0	0	0	0	0	0	1
46594	33.53	2	837.343	1672.67	0.00339551	2.02999	---	SSSHIGSVSNSSSSDR	[7] Phospho (ST)	P22211|NPR1_YEAST	Nitrogen permease reactivator protein OS=Saccharomyces cerevisiae (strain ATCC 204508 / S288c) GN=NPR1 PE=1 SV=2	TRUE	2.78409	wt, log-phase	wt, rapamycin +30'	0.179664	85.6969	46502	25636.2	31789.7	35071.7	26264.2	12509.2	10957.5	195.377	16705.5	20085.8	5315.89	26269.6	20070.9	25485.1	18507.8	29371.5	30586.3	30490.9	32744	20299.4	11651.5	9979.96	12271.6	124.841	12326.6	24267.7	17650.7	30524.5	12389.3	25485.1	20782.2	30609.9	0	0	0	0	0	0	0	0	0	0	0	0	0	0	0	0
20561	33.53	3	558.564	1672.67	0.00264932	1.58389	32.22	SSSHIGSVSNSSSSDR	[9] Phospho (ST)	P22211|NPR1_YEAST	Nitrogen permease reactivator protein OS=Saccharomyces cerevisiae (strain ATCC 204508 / S288c) GN=NPR1 PE=1 SV=2	TRUE	2.71516	wt, log-phase	wt, rapamycin +30'	0.114743	81.6432	81763.8	49575.8	50739.1	49251.5	43140.7	22402.6	18932.3	723.751	30344.3	37866.1	30251.4	51083.3	44968.2	41693.9	31245.7	62401.3	53779.4	58963.9	52262.3	28506.6	19138.3	17873	21202.6	462.459	22390.5	45749.9	100446	59357.3	27757.8	41693.9	35085.3	65032.2	0	0	0	0	0	0	1	0	0	0	0	0	0	0	0	0
46594	33.53	2	837.343	1672.67	0.00339551	2.02999	---	SSSHIGSVSNSSSSDR	[9] Phospho (ST)	P22211|NPR1_YEAST	Nitrogen permease reactivator protein OS=Saccharomyces cerevisiae (strain ATCC 204508 / S288c) GN=NPR1 PE=1 SV=2	TRUE	2.78409	wt, log-phase	wt, rapamycin +30'	0.179664	85.6969	46502	25636.2	31789.7	35071.7	26264.2	12509.2	10957.5	195.377	16705.5	20085.8	5315.89	26269.6	20070.9	25485.1	18507.8	29371.5	30586.3	30490.9	32744	20299.4	11651.5	9979.96	12271.6	124.841	12326.6	24267.7	17650.7	30524.5	12389.3	25485.1	20782.2	30609.9	0	0	0	0	0	0	0	0	0	0	0	0	0	0	0	0
21773	33.3532	3	558.564	1672.67	0.00246789	1.47542	27.17	SSSHIGSVSNSSSSDR	[11] Phospho (ST)	P22211|NPR1_YEAST	Nitrogen permease reactivator protein OS=Saccharomyces cerevisiae (strain ATCC 204508 / S288c) GN=NPR1 PE=1 SV=2	TRUE	2.8296	wt, rapamycin +30'	Δpib2, log-phase	0.580035	107.282	15411.5	49645.4	25330.4	33372	67686.1	61920.8	53817.4	8300.85	24339.2	34297.4	8960.54	159.784	91552.4	31506.3	22624.4	2.61543	10136.8	59046.7	26090.8	19315.6	30027.2	49400.9	60271.2	5304.03	17959.4	41438.2	29752.2	185.664	56513	31506.3	25404.6	2.7257	0	0	0	0	0	0	0	0	0	0	0	0	0	1	0	0
53259	33.3464	2	837.344	1672.67	0.00352838	2.10943	---	SSSHIGSVSNSSSSDR	[11] Phospho (ST)	P22211|NPR1_YEAST	Nitrogen permease reactivator protein OS=Saccharomyces cerevisiae (strain ATCC 204508 / S288c) GN=NPR1 PE=1 SV=2	TRUE	3.21219	wt, rapamycin +30'	Δpib2, log-phase	0.521946	99.136	12989.9	29018.8	15485.5	24253.3	48470.2	44305.2	35064.1	1525.35	14880.7	21338.9	4048.67	4.78556	51565.3	20972	14847.4	40.7913	8543.99	34514	15950.4	14037.8	21502.6	35347.1	39269	974.658	10980.2	25781.7	13443	5.56068	31830	20972	16672	42.5111	0	0	0	0	0	0	0	0	0	0	0	0	0	0	0	0
21773	33.3532	3	558.564	1672.67	0.00246789	1.47542	39.07	SSSHIGSVSNSSSSDR	[2] Phospho (ST)	P22211|NPR1_YEAST	Nitrogen permease reactivator protein OS=Saccharomyces cerevisiae (strain ATCC 204508 / S288c) GN=NPR1 PE=1 SV=2	TRUE	2.8296	wt, rapamycin +30'	Δpib2, log-phase	0.580035	107.282	15411.5	49645.4	25330.4	33372	67686.1	61920.8	53817.4	8300.85	24339.2	34297.4	8960.54	159.784	91552.4	31506.3	22624.4	2.61543	10136.8	59046.7	26090.8	19315.6	30027.2	49400.9	60271.2	5304.03	17959.4	41438.2	29752.2	185.664	56513	31506.3	25404.6	2.7257	0	1	0	0	0	0	1	0	0	0	0	0	0	0	0	0
53259	33.3464	2	837.344	1672.67	0.00352838	2.10943	---	SSSHIGSVSNSSSSDR	[2] Phospho (ST)	P22211|NPR1_YEAST	Nitrogen permease reactivator protein OS=Saccharomyces cerevisiae (strain ATCC 204508 / S288c) GN=NPR1 PE=1 SV=2	TRUE	3.21219	wt, rapamycin +30'	Δpib2, log-phase	0.521946	99.136	12989.9	29018.8	15485.5	24253.3	48470.2	44305.2	35064.1	1525.35	14880.7	21338.9	4048.67	4.78556	51565.3	20972	14847.4	40.7913	8543.99	34514	15950.4	14037.8	21502.6	35347.1	39269	974.658	10980.2	25781.7	13443	5.56068	31830	20972	16672	42.5111	0	0	0	0	0	0	0	0	0	0	0	0	0	0	0	0
21773	33.3532	3	558.564	1672.67	0.00246789	1.47542	33.4	SSSHIGSVSNSSSSDR	[3] Phospho (ST)	P22211|NPR1_YEAST	Nitrogen permease reactivator protein OS=Saccharomyces cerevisiae (strain ATCC 204508 / S288c) GN=NPR1 PE=1 SV=2	TRUE	2.8296	wt, rapamycin +30'	Δpib2, log-phase	0.580035	107.282	15411.5	49645.4	25330.4	33372	67686.1	61920.8	53817.4	8300.85	24339.2	34297.4	8960.54	159.784	91552.4	31506.3	22624.4	2.61543	10136.8	59046.7	26090.8	19315.6	30027.2	49400.9	60271.2	5304.03	17959.4	41438.2	29752.2	185.664	56513	31506.3	25404.6	2.7257	0	0	0	0	0	0	0	0	1	0	0	0	0	0	0	0
53259	33.3464	2	837.344	1672.67	0.00352838	2.10943	37.12	SSSHIGSVSNSSSSDR	[3] Phospho (ST)	P22211|NPR1_YEAST	Nitrogen permease reactivator protein OS=Saccharomyces cerevisiae (strain ATCC 204508 / S288c) GN=NPR1 PE=1 SV=2	TRUE	3.21219	wt, rapamycin +30'	Δpib2, log-phase	0.521946	99.136	12989.9	29018.8	15485.5	24253.3	48470.2	44305.2	35064.1	1525.35	14880.7	21338.9	4048.67	4.78556	51565.3	20972	14847.4	40.7913	8543.99	34514	15950.4	14037.8	21502.6	35347.1	39269	974.658	10980.2	25781.7	13443	5.56068	31830	20972	16672	42.5111	1	0	1	0	0	0	0	0	0	0	1	0	1	1	0	0
170831	32.9733	3	558.565	1672.67	0.00329114	1.9676	30.52	SSSHIGSVSNSSSSDR	[3] Phospho (ST)	P22211|NPR1_YEAST	Nitrogen permease reactivator protein OS=Saccharomyces cerevisiae (strain ATCC 204508 / S288c) GN=NPR1 PE=1 SV=2	TRUE	213.299	wt, rapamycin +30'	Δgtr1Δgtr2, log-phase	0.340991	197.808	67.7242	0	68.938	233.499	57.1275	64.5469	142.232	31840.3	44.9735	0	34.6813	162.308	58.4275	25.9784	66.1064	0	44.545	0	71.0075	135.148	25.3432	51.4961	159.288	20345.1	33.1851	0	115.154	188.597	36.0659	25.9784	74.23	0	0	0	0	0	0	0	0	1	0	0	0	0	0	0	0	0
332061	32.9287	2	837.344	1672.67	0.00399248	2.38689	---	SSSHIGSVSNSSSSDR	[3] Phospho (ST)	P22211|NPR1_YEAST	Nitrogen permease reactivator protein OS=Saccharomyces cerevisiae (strain ATCC 204508 / S288c) GN=NPR1 PE=1 SV=2	TRUE	152.786	wt, rapamycin +30'	Δgtr1Δgtr2, log-phase	0.7992	193.672	35.2849	207.561	0	0	0	461.255	0	18816.5	126.398	65.8197	0	77.848	0	113.074	13.1008	0	23.2083	246.867	0	0	0	367.993	0	12023.2	93.2664	79.5235	0	90.4571	0	113.074	14.7108	0	0	0	0	0	0	0	0	0	0	0	0	0	0	0	0	0
21773	33.3532	3	558.564	1672.67	0.00246789	1.47542	35.23	SSSHIGSVSNSSSSDR	[1] Phospho (ST)	P22211|NPR1_YEAST	Nitrogen permease reactivator protein OS=Saccharomyces cerevisiae (strain ATCC 204508 / S288c) GN=NPR1 PE=1 SV=2	TRUE	2.8296	wt, rapamycin +30'	Δpib2, log-phase	0.580035	107.282	15411.5	49645.4	25330.4	33372	67686.1	61920.8	53817.4	8300.85	24339.2	34297.4	8960.54	159.784	91552.4	31506.3	22624.4	2.61543	10136.8	59046.7	26090.8	19315.6	30027.2	49400.9	60271.2	5304.03	17959.4	41438.2	29752.2	185.664	56513	31506.3	25404.6	2.7257	0	0	0	0	0	1	0	0	0	0	0	0	0	0	0	0
53259	33.3464	2	837.344	1672.67	0.00352838	2.10943	---	SSSHIGSVSNSSSSDR	[1] Phospho (ST)	P22211|NPR1_YEAST	Nitrogen permease reactivator protein OS=Saccharomyces cerevisiae (strain ATCC 204508 / S288c) GN=NPR1 PE=1 SV=2	TRUE	3.21219	wt, rapamycin +30'	Δpib2, log-phase	0.521946	99.136	12989.9	29018.8	15485.5	24253.3	48470.2	44305.2	35064.1	1525.35	14880.7	21338.9	4048.67	4.78556	51565.3	20972	14847.4	40.7913	8543.99	34514	15950.4	14037.8	21502.6	35347.1	39269	974.658	10980.2	25781.7	13443	5.56068	31830	20972	16672	42.5111	0	0	0	0	0	0	0	0	0	0	0	0	0	0	0	0
24424	41.6632	4	596.052	2380.18	0.0040681	1.70916	48.52	KKPESSSNNVSDPNNVNIGPQR		P22211|NPR1_YEAST	Nitrogen permease reactivator protein OS=Saccharomyces cerevisiae (strain ATCC 204508 / S288c) GN=NPR1 PE=1 SV=2	TRUE	1.40082	wt, rapamycin +30'	wt, log-phase	0.937688	64.5935	82415.3	41524	58718	40788.8	10737.2	90075.3	79491.6	132704	103701	76635.4	27193.7	84131.1	119408	65729.4	58202.3	53047.8	54207.9	49387.4	60480.7	23608.4	4763.27	71862.9	89024.2	84794.5	76519.1	92591	90292.9	97757.9	73707.6	65729.4	65354.6	55284.4	0	1	0	1	0	0	1	0	0	0	1	0	0	1	0	1
48673	41.6934	3	794.4	2380.18	0.00553519	2.32554	44.75	KKPESSSNNVSDPNNVNIGPQR		P22211|NPR1_YEAST	Nitrogen permease reactivator protein OS=Saccharomyces cerevisiae (strain ATCC 204508 / S288c) GN=NPR1 PE=1 SV=2	TRUE	1.31517	Δpib2, log-phase	wt, log-phase	0.838062	66.1783	41164.8	21043.2	37505.3	28105.1	1790.79	46425.4	49922.3	63202.1	51957.2	48519	21186.2	46440.3	44189.3	36852.7	32756.4	25226.2	27075.8	25028.1	38631.2	16267.1	794.441	37038.6	55908.9	40384.6	38338.2	58620.7	70345.9	53962.2	27277	36852.7	36781.7	26289.8	1	0	0	1	0	1	0	0	1	0	0	1	0	1	0	0
28097	76.4677	3	747.342	2239.01	0.00499921	2.23279	67.99	TSADTLTTTPESQSLDLHSR	[9] Phospho (ST)	P22211|NPR1_YEAST	Nitrogen permease reactivator protein OS=Saccharomyces cerevisiae (strain ATCC 204508 / S288c) GN=NPR1 PE=1 SV=2	TRUE	1.34494	wt, rapamycin +30'	Δgtr1Δgtr2, log-phase	0.759111	48.427	51154.7	63016.8	72528	62066	100222	59587.1	48660	80812.6	83965.8	80302.3	18518.3	66165.5	61361	59454.2	44491.9	49782.2	33646.6	74950.2	74705.3	35923.6	44461	47539.1	54495.4	51637.2	61956.6	97021.3	61487.3	76882.3	37876.6	59454.2	49959.4	51881.1	1	0	0	0	1	1	1	0	0	1	0	0	0	0	1	0
28097	76.4677	3	747.342	2239.01	0.00499921	2.23279	33.66	TSADTLTTTPESQSLDLHSR	[2] Phospho (ST)	P22211|NPR1_YEAST	Nitrogen permease reactivator protein OS=Saccharomyces cerevisiae (strain ATCC 204508 / S288c) GN=NPR1 PE=1 SV=2	TRUE	1.34494	wt, rapamycin +30'	Δgtr1Δgtr2, log-phase	0.759111	48.427	51154.7	63016.8	72528	62066	100222	59587.1	48660	80812.6	83965.8	80302.3	18518.3	66165.5	61361	59454.2	44491.9	49782.2	33646.6	74950.2	74705.3	35923.6	44461	47539.1	54495.4	51637.2	61956.6	97021.3	61487.3	76882.3	37876.6	59454.2	49959.4	51881.1	0	0	0	0	0	0	0	0	0	0	0	0	0	1	0	0
33920	90.1664	4	830.106	3316.39	0.00745899	2.24913	---	QPTGSYTDNFYGSPSSVHDHLPPSQSVPR	[15] Phospho (ST)|[16] Phospho (ST)	P22211|NPR1_YEAST	Nitrogen permease reactivator protein OS=Saccharomyces cerevisiae (strain ATCC 204508 / S288c) GN=NPR1 PE=1 SV=2	TRUE	2.14891	wt, rapamycin +30'	wt, log-phase	0.130419	52.3891	153198	172723	241123	185615	555188	326815	251053	484341	289858	246667	48599	280043	267259	172900	146714	175370	100765	205431	248361	107433	246295	260736	281159	309481	213880	298023	161366	325402	164973	172900	164743	182764	0	0	0	0	0	0	0	0	0	0	0	0	0	0	0	0
41890	90.3421	3	1106.47	3316.39	0.00730371	2.20231	25.98	QPTGSYTDNFYGSPSSVHDHLPPSQSVPR	[15] Phospho (ST)|[16] Phospho (ST)	P22211|NPR1_YEAST	Nitrogen permease reactivator protein OS=Saccharomyces cerevisiae (strain ATCC 204508 / S288c) GN=NPR1 PE=1 SV=2	TRUE	2.88278	wt, rapamycin +30'	Δgtr1Δgtr2, log-phase	0.0480218	56.0133	129352	122830	178918	158871	572014	271387	247051	465909	177718	184540	27580.8	220856	178299	136563	110050	114970	85080	146090	184289	91953.8	253760	216515	276678	297704	131134	222961	91578.1	256628	110060	136563	123573	119818	0	0	0	0	0	0	0	0	0	0	0	1	0	0	0	0
50821	93.4356	3	858.059	2571.16	0.00598915	2.32936	53.27	FGSLINDQGTAGLSSHGGSFAAQNR	[3] Phospho (ST)	P22211|NPR1_YEAST	Nitrogen permease reactivator protein OS=Saccharomyces cerevisiae (strain ATCC 204508 / S288c) GN=NPR1 PE=1 SV=2	TRUE	6.33375	wt, log-phase	wt, rapamycin +30'	0.0964168	64.0938	50788	47270.6	55411.5	63169.4	8508.92	7142.92	5790.17	12762	48272.1	36590.1	9060.3	36507.4	1219.04	41527.7	41893	40647.7	33405.3	56222.2	57075	36562.3	3774.77	5698.69	6484.53	8154.6	35619	44208.2	30083.5	42420.6	752.48	41527.7	47041.1	42361.4	1	0	1	0	0	0	0	0	1	1	1	1	0	1	0	0
67193	87.9329	4	711.578	2842.28	0.00634147	2.23112	28.63	DRFGSLINDQGTAGLSSHGGSFAAQNR	[16] Phospho (ST)	P22211|NPR1_YEAST	Nitrogen permease reactivator protein OS=Saccharomyces cerevisiae (strain ATCC 204508 / S288c) GN=NPR1 PE=1 SV=2	TRUE	2.05441	wt, log-phase	wt, rapamycin +30'	0.171118	54.5229	27897.6	37744.8	37950	29642.1	13791.1	17231	12337.7	21493.2	44350	34522.6	6406.45	35512.1	38936	33382.5	32674.2	24238.4	18349.4	44892.5	39089.3	17156.8	6118.07	13747.1	13817.3	13733.6	32725	41710.3	21271.7	41264.1	24034.2	33382.5	36689.5	25260.3	0	0	0	0	0	0	0	0	0	1	0	0	0	0	0	0
67524	33.5374	2	773.803	1545.59	0.00344546	2.22922	73.66	ASMDSNNANATQSR	[13] Phospho (ST)	P22211|NPR1_YEAST	Nitrogen permease reactivator protein OS=Saccharomyces cerevisiae (strain ATCC 204508 / S288c) GN=NPR1 PE=1 SV=2	TRUE	1.7887	wt, log-phase	Δgtr1Δgtr2, log-phase	0.38583	107.108	34596.5	22524.1	13957.1	33794.1	41387	22205.3	22969.7	15586.2	17988.6	39072.2	9121.08	289.363	149.548	34749.5	19270.1	4461.13	22755.5	26789.4	14376.1	19559.9	18360.3	17715.6	25724.2	9959.2	13273.4	47207.1	30285.3	336.231	92.3126	34749.5	21638.2	4649.22	0	1	0	0	0	1	0	0	1	0	1	0	0	0	1	1
180145	33.9134	2	773.802	1545.59	0.00251266	1.6257	38.46	ASMDSNNANATQSR	[13] Phospho (ST)	P22211|NPR1_YEAST	Nitrogen permease reactivator protein OS=Saccharomyces cerevisiae (strain ATCC 204508 / S288c) GN=NPR1 PE=1 SV=2	TRUE	98.4794	Δgtr1Δgtr2, log-phase	wt, log-phase	0.603617	196.832	142.515	154.992	389.843	74.1415	867.449	138.457	194.577	61.5971	123.75	160.704	0	23631.3	54061.9	113.184	46.433	20769.7	93.7377	184.343	401.546	42.9129	384.822	110.462	217.911	39.359	91.3124	194.163	0	27458.9	33371.1	113.184	52.139	21645.4	0	0	0	0	0	0	0	0	0	0	0	1	0	0	0	0
84187	27.4465	3	639.277	1914.81	0.00327896	1.71242	29.79	NKSSSHIGSVSNSSSSDR	[5] Phospho (ST)	P22211|NPR1_YEAST	Nitrogen permease reactivator protein OS=Saccharomyces cerevisiae (strain ATCC 204508 / S288c) GN=NPR1 PE=1 SV=2	TRUE	2.73842	Δpib2, log-phase	wt, rapamycin +30'	0.676092	139.458	25759.2	0	19069.3	582.749	19613.2	50.2072	4452.36	1620.78	38943.1	21876.6	9154.74	503.321	425.575	14900.8	9852.34	4713.9	16942.9	0	19641.8	337.293	8700.93	40.0557	4986.29	1035.64	28735.3	26431.3	30397	584.844	262.697	14900.8	11063.1	4912.65	1	0	0	0	0	0	0	0	0	1	0	0	0	0	0	0
203418	27.3079	3	639.277	1914.81	0.00303128	1.58307	37.15	NKSSSHIGSVSNSSSSDR	[5] Phospho (ST)	P22211|NPR1_YEAST	Nitrogen permease reactivator protein OS=Saccharomyces cerevisiae (strain ATCC 204508 / S288c) GN=NPR1 PE=1 SV=2	TRUE	88.0277	wt, rapamycin +30'	wt, log-phase	0.141457	200	300.211	0	0	0	25487.1	83.5733	642.315	213.859	0	0	78.9277	17708	0	361.22	0	0	197.461	0	0	0	11306.7	66.6755	719.342	136.651	0	0	262.068	20576.1	0	361.22	0	0	0	0	0	0	0	0	0	0	0	0	0	1	0	0	0	0
258244	26.2088	3	639.277	1914.81	0.00315685	1.64865	28.2	NKSSSHIGSVSNSSSSDR	[5] Phospho (ST)	P22211|NPR1_YEAST	Nitrogen permease reactivator protein OS=Saccharomyces cerevisiae (strain ATCC 204508 / S288c) GN=NPR1 PE=1 SV=2	TRUE	1231.87	wt, rapamycin +30'	Δpib2, log-phase	0.506669	200	0	0	0	168.004	0	0	70.6391	14229	0	0	11.608	0	0	20.2698	0	0	0	0	0	97.2403	0	0	79.1102	9091.98	0	0	38.5429	0	0	20.2698	0	0	0	0	0	0	0	0	0	1	0	0	0	0	0	0	0	0
91102	79.3605	4	691.587	2762.32	0.00557673	2.01886	33.38	DRFGSLINDQGTAGLSSHGGSFAAQNR		P22211|NPR1_YEAST	Nitrogen permease reactivator protein OS=Saccharomyces cerevisiae (strain ATCC 204508 / S288c) GN=NPR1 PE=1 SV=2	TRUE	2.44371	wt, rapamycin +30'	wt, log-phase	0.012981	46.3723	7363.23	5813.24	4790.18	6130.84	13972.5	11682.7	8778.76	24453.2	9500.66	10458.8	10666	8173.07	8376.64	7901.81	14010.1	6516.97	4843.1	6914.09	4933.99	3548.51	6198.57	9320.58	9831.52	15625	7010.35	12636.3	35415.1	9496.87	5170.69	7901.81	15731.8	6791.74	0	0	0	0	0	0	1	0	0	0	1	0	0	0	0	0
125699	69.1869	3	720.687	2159.04	0.00485138	2.24702	39.95	TSADTLTTTPESQSLDLHSR		P22211|NPR1_YEAST	Nitrogen permease reactivator protein OS=Saccharomyces cerevisiae (strain ATCC 204508 / S288c) GN=NPR1 PE=1 SV=2	TRUE	12.4154	Δpib2, log-phase	Δgtr1Δgtr2, log-phase	0.433715	167.243	1608.67	2547.51	172.953	216.495	364.971	1990.19	1559.37	493.712	2372.92	692.305	24573.4	430.151	1026.71	547.825	334.415	351.841	1058.09	3029.93	178.145	125.306	161.91	1587.79	1746.37	315.469	1750.93	836.444	81592.5	499.823	633.765	547.825	375.51	366.675	0	0	0	0	0	0	0	0	0	0	1	0	0	0	0	0
203418	27.3079	3	639.277	1914.81	0.00303128	1.58307	29.5	NKSSSHIGSVSNSSSSDR	[4] Phospho (ST)	P22211|NPR1_YEAST	Nitrogen permease reactivator protein OS=Saccharomyces cerevisiae (strain ATCC 204508 / S288c) GN=NPR1 PE=1 SV=2	TRUE	88.0277	wt, rapamycin +30'	wt, log-phase	0.141457	200	300.211	0	0	0	25487.1	83.5733	642.315	213.859	0	0	78.9277	17708	0	361.22	0	0	197.461	0	0	0	11306.7	66.6755	719.342	136.651	0	0	262.068	20576.1	0	361.22	0	0	0	0	0	0	1	0	0	0	0	0	0	0	0	0	0	0
421028	29.2513	2	733.819	1465.62	0.00280683	1.91511	73.43	ASMDSNNANATQSR		P22211|NPR1_YEAST	Nitrogen permease reactivator protein OS=Saccharomyces cerevisiae (strain ATCC 204508 / S288c) GN=NPR1 PE=1 SV=2	TRUE	101.245	wt, rapamycin +30'	wt, log-phase	0.368306	189.438	3.25184	77.6922	0	0	4959.3	0	3235.88	0	254.7	0	1203.93	1683.6	64.4348	458.731	197.784	113.984	2.13887	92.4047	0	0	2200.07	0	3623.93	0	187.938	0	3997.48	1956.29	39.774	458.731	222.089	118.789	0	0	0	0	0	0	1	0	0	0	1	0	0	0	0	0
4993	34.6594	2	614.791	1227.57	0.00214695	1.74895	25.29	THPNSPTPGIK	[5] Phospho (ST)	P35724|MNR2_YEAST	Manganese resistance protein MNR2 OS=Saccharomyces cerevisiae (strain ATCC 204508 / S288c) GN=MNR2 PE=1 SV=1	TRUE	1.21887	Δgtr1Δgtr2, log-phase	Δpib2, log-phase	0.784345	72.4726	332853	286726	243120	238285	501942	299290	257293	23894.8	365435	287241	87281.3	232991	432211	272608	271599	209479	218931	341023	250419	137919	222674	238776	288148	15268.2	269647	347045	289806	270728	266793	272608	304975	218311	0	0	0	0	0	0	0	0	0	0	0	0	1	0	0	0
22036	34.6594	3	410.196	1227.57	0.0009403	0.765988	---	THPNSPTPGIK	[5] Phospho (ST)	P35724|MNR2_YEAST	Manganese resistance protein MNR2 OS=Saccharomyces cerevisiae (strain ATCC 204508 / S288c) GN=MNR2 PE=1 SV=1	TRUE	1.52002	Δgtr1Δgtr2, log-phase	wt, rapamycin +30'	0.666586	59.1192	36879.5	42642.8	27644.8	19645.9	42423.1	31605.3	25095.2	5587.01	53467.5	32984.4	10911.4	27719.7	73399	30365	28967.1	26431	24257.1	50718	28474.7	11371	18820	25215	28104.6	3569.96	39452.6	39851.8	36229.6	32209.5	45307.4	30365	32526.7	27545.3	0	0	0	0	0	0	0	0	0	0	0	0	0	0	0	0
6400	40.2943	3	603.94	1808.8	0.00333923	1.84611	70.37	EKQESATLDHESISR	[12] Phospho (ST)	P35724|MNR2_YEAST	Manganese resistance protein MNR2 OS=Saccharomyces cerevisiae (strain ATCC 204508 / S288c) GN=MNR2 PE=1 SV=1	TRUE	1.34694	Δpib2, log-phase	wt, rapamycin +30'	0.684398	64.6836	309435	259157	274983	213129	18682.7	306383	245162	362629	547338	292669	84034.8	332460	395855	276464	286753	205924	203528	308233	283238	123359	8288.11	244435	274562	231711	403870	353603	279026	386308	244351	276464	321992	214606	1	0	1	1	0	1	1	0	1	1	0	0	0	1	1	0
42869	39.2416	3	603.94	1808.8	0.00405636	2.24258	34.71	EKQESATLDHESISR	[12] Phospho (ST)	P35724|MNR2_YEAST	Manganese resistance protein MNR2 OS=Saccharomyces cerevisiae (strain ATCC 204508 / S288c) GN=MNR2 PE=1 SV=1	TRUE	88.3181	wt, rapamycin +30'	wt, log-phase	0.145203	194.122	685.568	192.177	3960.37	885.762	494373	2346.29	3051.84	5750.81	7207.74	2671.09	600.032	5523.04	4732.25	1391.42	781.339	996.16	450.926	228.57	4079.26	512.676	219316	1871.89	3417.82	3674.62	5318.45	3227.22	1992.32	6417.62	2921.1	1391.42	877.355	1038.16	0	0	0	0	1	0	0	0	0	0	0	0	0	0	0	0
87066	40.2867	2	905.407	1808.8	0.00439154	2.42788	52.27	EKQESATLDHESISR	[12] Phospho (ST)	P35724|MNR2_YEAST	Manganese resistance protein MNR2 OS=Saccharomyces cerevisiae (strain ATCC 204508 / S288c) GN=MNR2 PE=1 SV=1	TRUE	1.30896	Δgtr1Δgtr2, log-phase	wt, rapamycin +30'	0.579706	102.037	24899.1	5750.11	13784.9	10240.1	112.733	9484.22	8977.17	28748.7	32823.9	5429.17	2924.45	13412.7	22296.1	14554.6	13325	11768.2	16377.2	6839	14198.8	5926.94	50.0111	7566.6	10053.7	18369.7	24220.1	6559.52	9710.24	15585.2	13762.8	14554.6	14962.5	12264.3	1	0	0	0	0	0	0	0	0	0	0	0	2	0	0	1
239629	39.2416	2	905.407	1808.8	0.00494138	2.73187	---	EKQESATLDHESISR	[12] Phospho (ST)	P35724|MNR2_YEAST	Manganese resistance protein MNR2 OS=Saccharomyces cerevisiae (strain ATCC 204508 / S288c) GN=MNR2 PE=1 SV=1	TRUE	Infinity	wt, rapamycin +30'	wt, log-phase	0.431457	200	0	0	0	0	36936.7	0	0	107.958	0	0	139.38	0	453.176	0	0	0	0	0	0	0	16386.1	0	0	68.9823	0	0	462.792	0	279.734	0	0	0	0	0	0	0	0	0	0	0	0	0	0	0	0	0	0	0
6400	40.2943	3	603.94	1808.8	0.00333923	1.84611	56.52	EKQESATLDHESISR	[14] Phospho (ST)	P35724|MNR2_YEAST	Manganese resistance protein MNR2 OS=Saccharomyces cerevisiae (strain ATCC 204508 / S288c) GN=MNR2 PE=1 SV=1	TRUE	1.34694	Δpib2, log-phase	wt, rapamycin +30'	0.684398	64.6836	309435	259157	274983	213129	18682.7	306383	245162	362629	547338	292669	84034.8	332460	395855	276464	286753	205924	203528	308233	283238	123359	8288.11	244435	274562	231711	403870	353603	279026	386308	244351	276464	321992	214606	0	0	0	0	0	0	0	1	0	0	0	0	0	0	0	0
87066	40.2867	2	905.407	1808.8	0.00439154	2.42788	65.86	EKQESATLDHESISR	[14] Phospho (ST)	P35724|MNR2_YEAST	Manganese resistance protein MNR2 OS=Saccharomyces cerevisiae (strain ATCC 204508 / S288c) GN=MNR2 PE=1 SV=1	TRUE	1.30896	Δgtr1Δgtr2, log-phase	wt, rapamycin +30'	0.579706	102.037	24899.1	5750.11	13784.9	10240.1	112.733	9484.22	8977.17	28748.7	32823.9	5429.17	2924.45	13412.7	22296.1	14554.6	13325	11768.2	16377.2	6839	14198.8	5926.94	50.0111	7566.6	10053.7	18369.7	24220.1	6559.52	9710.24	15585.2	13762.8	14554.6	14962.5	12264.3	1	0	0	1	0	1	0	0	0	0	1	0	0	0	1	1
10708	46.5523	3	630.595	1888.76	0.00308664	1.63421	49.6	EKQESATLDHESISR	[7] Phospho (ST)|[12] Phospho (ST)	P35724|MNR2_YEAST	Manganese resistance protein MNR2 OS=Saccharomyces cerevisiae (strain ATCC 204508 / S288c) GN=MNR2 PE=1 SV=1	TRUE	1.50146	wt, rapamycin +30'	wt, log-phase	0.81812	54.5036	125367	115588	117133	102012	64318.9	172745	159929	293828	232959	147721	48176.2	142474	155583	119072	114626	75398.7	82458.7	137477	120649	59044.4	28533.5	137817	179108	187749	171895	178477	159962	165550	96037.9	119072	128713	78577.6	1	0	0	1	0	1	0	0	1	0	1	0	0	0	1	1
10708	46.5523	3	630.595	1888.76	0.00308664	1.63421	38.85	EKQESATLDHESISR	[7] Phospho (ST)|[14] Phospho (ST)	P35724|MNR2_YEAST	Manganese resistance protein MNR2 OS=Saccharomyces cerevisiae (strain ATCC 204508 / S288c) GN=MNR2 PE=1 SV=1	TRUE	1.50146	wt, rapamycin +30'	wt, log-phase	0.81812	54.5036	125367	115588	117133	102012	64318.9	172745	159929	293828	232959	147721	48176.2	142474	155583	119072	114626	75398.7	82458.7	137477	120649	59044.4	28533.5	137817	179108	187749	171895	178477	159962	165550	96037.9	119072	128713	78577.6	0	0	0	0	0	0	0	0	0	1	0	0	0	1	0	0
10708	46.5523	3	630.595	1888.76	0.00308664	1.63421	29.49	EKQESATLDHESISR	[5] Phospho (ST)|[14] Phospho (ST)	P35724|MNR2_YEAST	Manganese resistance protein MNR2 OS=Saccharomyces cerevisiae (strain ATCC 204508 / S288c) GN=MNR2 PE=1 SV=1	TRUE	1.50146	wt, rapamycin +30'	wt, log-phase	0.81812	54.5036	125367	115588	117133	102012	64318.9	172745	159929	293828	232959	147721	48176.2	142474	155583	119072	114626	75398.7	82458.7	137477	120649	59044.4	28533.5	137817	179108	187749	171895	178477	159962	165550	96037.9	119072	128713	78577.6	0	0	1	0	0	0	0	0	0	0	0	0	0	0	0	0
14576	47.4914	3	518.227	1551.66	0.00340708	2.19577	37.84	QESATLDHESISR	[10] Phospho (ST)	P35724|MNR2_YEAST	Manganese resistance protein MNR2 OS=Saccharomyces cerevisiae (strain ATCC 204508 / S288c) GN=MNR2 PE=1 SV=1	TRUE	1.39535	wt, log-phase	Δpib2, log-phase	0.609203	62.9758	74622.3	107350	63499.5	71779.8	6175.93	87754.7	86028.6	61831.7	67593.8	80397.6	19465.2	59907.2	122973	64844.1	51796	61304.6	49082.1	127678	65405.7	41545.9	2739.8	70011.5	96345.1	39508.9	49876.1	97136.5	64631.6	69610.4	75908	64844.1	58161	63889.3	0	0	1	1	0	1	0	1	1	0	0	1	0	0	0	1
47129	47.4846	2	776.837	1551.66	0.00310376	2.00029	40.58	QESATLDHESISR	[10] Phospho (ST)	P35724|MNR2_YEAST	Manganese resistance protein MNR2 OS=Saccharomyces cerevisiae (strain ATCC 204508 / S288c) GN=MNR2 PE=1 SV=1	TRUE	1.31299	Δgtr1Δgtr2, log-phase	Δpib2, log-phase	0.895955	62.6974	34633.2	3243.4	23641.7	31371.8	2104.52	36546.3	34988.8	28442	26166.9	31931.6	6513.54	20584.7	44926.7	25796.2	20452.8	20686.5	22779.7	3857.6	24351.4	18157.9	933.617	29156.9	39184.6	18173.7	19308	38579.8	21627.3	23918.8	27732.2	25796.2	22966.2	21558.6	1	0	0	0	0	0	0	0	0	0	1	0	0	0	0	1
98215	46.4325	3	518.227	1551.66	0.00264365	1.70376	35.47	QESATLDHESISR	[10] Phospho (ST)	P35724|MNR2_YEAST	Manganese resistance protein MNR2 OS=Saccharomyces cerevisiae (strain ATCC 204508 / S288c) GN=MNR2 PE=1 SV=1	TRUE	27.6159	wt, rapamycin +30'	Δgtr1Δgtr2, log-phase	0.575527	189.682	1140.04	3215.55	262.821	1247.48	97564.2	3070.5	504.591	376.999	1355.41	2449.53	321.766	211.096	1957.58	580.853	886.938	250.637	749.854	3824.47	270.711	722.036	43281.9	2449.67	565.102	240.893	1000.13	2959.53	1068.38	245.288	1208.36	580.853	995.931	261.204	0	0	0	0	1	0	0	0	0	0	0	0	0	0	0	0
14576	47.4914	3	518.227	1551.66	0.00340708	2.19577	25.69	QESATLDHESISR	[12] Phospho (ST)	P35724|MNR2_YEAST	Manganese resistance protein MNR2 OS=Saccharomyces cerevisiae (strain ATCC 204508 / S288c) GN=MNR2 PE=1 SV=1	TRUE	1.39535	wt, log-phase	Δpib2, log-phase	0.609203	62.9758	74622.3	107350	63499.5	71779.8	6175.93	87754.7	86028.6	61831.7	67593.8	80397.6	19465.2	59907.2	122973	64844.1	51796	61304.6	49082.1	127678	65405.7	41545.9	2739.8	70011.5	96345.1	39508.9	49876.1	97136.5	64631.6	69610.4	75908	64844.1	58161	63889.3	1	0	0	0	0	0	0	0	0	0	0	0	0	1	0	0
47129	47.4846	2	776.837	1551.66	0.00310376	2.00029	30.7	QESATLDHESISR	[12] Phospho (ST)	P35724|MNR2_YEAST	Manganese resistance protein MNR2 OS=Saccharomyces cerevisiae (strain ATCC 204508 / S288c) GN=MNR2 PE=1 SV=1	TRUE	1.31299	Δgtr1Δgtr2, log-phase	Δpib2, log-phase	0.895955	62.6974	34633.2	3243.4	23641.7	31371.8	2104.52	36546.3	34988.8	28442	26166.9	31931.6	6513.54	20584.7	44926.7	25796.2	20452.8	20686.5	22779.7	3857.6	24351.4	18157.9	933.617	29156.9	39184.6	18173.7	19308	38579.8	21627.3	23918.8	27732.2	25796.2	22966.2	21558.6	0	1	0	0	0	0	0	1	0	0	0	1	1	0	0	0
26166	87.3942	2	713.355	1424.69	0.0033404	2.34465	40.7	AETVSQLQGLTAK	[5] Phospho (ST)	P35724|MNR2_YEAST	Manganese resistance protein MNR2 OS=Saccharomyces cerevisiae (strain ATCC 204508 / S288c) GN=MNR2 PE=1 SV=1	TRUE	1.59064	wt, log-phase	Δpib2, log-phase	0.163656	53.5034	56622.5	74207.2	50357.4	74950.4	61783.9	55601.9	32375.6	32370.1	38799.2	65482.3	13029.2	43717.5	79215.3	56928.4	55231.6	59106.4	37242.9	88259.8	51869.1	43381	27408.9	44359.7	36258.1	20683.7	28629.1	79115.8	43261.5	50798.4	48897.6	56928.4	62018.8	61598.4	0	0	0	0	1	0	1	1	0	0	1	0	1	0	0	1
28746	119.418	3	909.757	2726.25	0.00686808	2.51925	36.89	STDNSQKDEGVPLLSPYSSSPQLR	[7] Acetyl (K)|[20] Phospho (ST)	P35724|MNR2_YEAST	Manganese resistance protein MNR2 OS=Saccharomyces cerevisiae (strain ATCC 204508 / S288c) GN=MNR2 PE=1 SV=1	TRUE	1.54144	wt, rapamycin +30'	Δgtr1Δgtr2, log-phase	0.60747	57.0809	101122	113200	170446	58935	189683	88317.2	92927.5	122883	175675	130522	38216.9	77375.8	96580.1	118073	64796.9	40905.6	66511.8	134637	175562	34111.4	84148.2	70460.3	104071	78518.9	129627	157697	126894	89908.4	59616.5	118073	72759.5	42630.2	0	0	1	0	0	0	0	0	0	0	0	0	1	1	0	0
31556	43.2151	3	864.034	2589.08	0.00597825	2.30903	60.03	SQAYGATMSNESNANNNNSTSNASR		P35724|MNR2_YEAST	Manganese resistance protein MNR2 OS=Saccharomyces cerevisiae (strain ATCC 204508 / S288c) GN=MNR2 PE=1 SV=1	TRUE	1.60396	wt, rapamycin +30'	wt, log-phase	0.57101	78.4359	71009.3	0	31571.8	53623	209.865	75843.9	78657.2	95833.6	42912	73281.8	22085.1	62947.3	86309.3	69226.2	46444.5	32125.9	46705.7	0	32519.6	31036.8	93.1012	60509	88089.8	61235.2	31663.9	88539.2	73330.6	73143	53276.6	69226.2	52151.9	33480.3	0	0	1	0	0	0	1	0	0	0	1	1	0	1	2	1
207227	43.8397	3	864.034	2589.08	0.00567653	2.19249	55.47	SQAYGATMSNESNANNNNSTSNASR		P35724|MNR2_YEAST	Manganese resistance protein MNR2 OS=Saccharomyces cerevisiae (strain ATCC 204508 / S288c) GN=MNR2 PE=1 SV=1	TRUE	107.353	wt, log-phase	Δgtr1Δgtr2, log-phase	0.656328	197.105	206.648	35838.9	0	187.055	9.742	242.569	571.667	0	114.469	100.278	182.174	4.91805	263.107	0	0	74.402	135.921	42625.6	0	108.267	4.32179	193.524	640.222	0	84.4642	121.156	604.884	5.71463	162.409	0	0	77.5388	0	2	0	0	0	0	0	0	0	0	0	0	0	0	0	0
41050	107.173	4	905.663	3618.62	0.0110789	3.06163	28.75	RQSNANNDVVIDVDALMNHVNNNASTGVNDNSK	[3] Phospho (ST)	P35724|MNR2_YEAST	Manganese resistance protein MNR2 OS=Saccharomyces cerevisiae (strain ATCC 204508 / S288c) GN=MNR2 PE=1 SV=1	TRUE	1.3669	wt, rapamycin +30'	wt, log-phase	0.76957	103.107	13092	41545.9	61508.3	70316	16575	68733.8	93142	76424.5	5577.5	112568	9488.27	74018.1	16014.6	78735.1	51527.7	48527.3	8611.14	49413.4	63354.8	40698.6	7353.07	54836.4	104312	48833.4	4115.53	136004	31504.5	86006.8	9885.42	78735.1	57859.8	50573.2	0	0	0	0	0	1	0	1	0	0	0	1	0	0	1	0
142082	107.154	3	1207.22	3618.63	0.0132271	3.65531	---	RQSNANNDVVIDVDALMNHVNNNASTGVNDNSK	[3] Phospho (ST)	P35724|MNR2_YEAST	Manganese resistance protein MNR2 OS=Saccharomyces cerevisiae (strain ATCC 204508 / S288c) GN=MNR2 PE=1 SV=1	TRUE	1.49567	wt, rapamycin +30'	wt, log-phase	0.976823	87.4804	1654.02	8965.05	8211.38	13932.1	1736.79	10134.4	25484.4	11646.2	1521.47	24899	5745.13	15738.3	502.023	21628.8	9189.48	12333.2	1087.91	10662.7	8457.89	8063.86	770.482	8085.34	28540.5	7441.65	1122.66	30083	19075.9	18287.5	309.886	21628.8	10318.7	12853.2	0	0	0	0	0	0	0	0	0	0	0	0	0	0	0	0
41173	118.334	4	1237.54	4946.13	0.00749618	1.51557	38.83	SFVDENSPTDRRQSNANNDVVIDVDALMNHVNNNASTGVNDNSK	[7] Phospho (ST)|[9] Phospho (ST)	P35724|MNR2_YEAST	Manganese resistance protein MNR2 OS=Saccharomyces cerevisiae (strain ATCC 204508 / S288c) GN=MNR2 PE=1 SV=1	TRUE	1.50915	Δgtr1Δgtr2, log-phase	wt, log-phase	0.755462	72.0001	73664.2	93381.1	114073	58810.5	65735.7	79694.8	88938.8	129327	49001	225693	49517.1	185724	81634.1	170098	181700	79571.8	48451.9	111065	117498	34039.3	29162	63581.2	99604.4	82636.9	36156.8	272683	164415	215805	50390.7	170098	204028	82926.7	0	0	0	0	0	1	0	0	0	0	0	0	0	0	0	0
41173	118.334	4	1237.54	4946.13	0.00749618	1.51557	42.57	SFVDENSPTDRRQSNANNDVVIDVDALMNHVNNNASTGVNDNSK	[9] Phospho (ST)|[14] Phospho (ST)	P35724|MNR2_YEAST	Manganese resistance protein MNR2 OS=Saccharomyces cerevisiae (strain ATCC 204508 / S288c) GN=MNR2 PE=1 SV=1	TRUE	1.50915	Δgtr1Δgtr2, log-phase	wt, log-phase	0.755462	72.0001	73664.2	93381.1	114073	58810.5	65735.7	79694.8	88938.8	129327	49001	225693	49517.1	185724	81634.1	170098	181700	79571.8	48451.9	111065	117498	34039.3	29162	63581.2	99604.4	82636.9	36156.8	272683	164415	215805	50390.7	170098	204028	82926.7	0	0	0	0	0	0	0	0	0	0	0	0	0	0	1	0
45932	35.1203	3	869.366	2605.08	0.00648526	2.48948	43.37	SQAYGATMSNESNANNNNSTSNASR	[8] Oxidation (M)	P35724|MNR2_YEAST	Manganese resistance protein MNR2 OS=Saccharomyces cerevisiae (strain ATCC 204508 / S288c) GN=MNR2 PE=1 SV=1	TRUE	3.45107	wt, rapamycin +30'	Δgtr1Δgtr2, log-phase	0.177459	110.494	87650.8	138118	62690.3	25386.8	165201	30191.8	77659.9	226697	146945	71416.7	7686.94	43062.9	1381.97	68641.4	72979.8	1807.12	57651.5	164273	64572.3	14693.8	73287.4	24087.3	86972.9	144854	108428	86285.7	25523.4	50037.8	853.054	68641.4	81948.1	1883.31	0	0	1	0	0	1	1	0	0	0	0	1	0	0	0	0
131532	35.3048	3	869.366	2605.08	0.00703511	2.70055	35.09	SQAYGATMSNESNANNNNSTSNASR	[8] Oxidation (M)	P35724|MNR2_YEAST	Manganese resistance protein MNR2 OS=Saccharomyces cerevisiae (strain ATCC 204508 / S288c) GN=MNR2 PE=1 SV=1	TRUE	130.21	Δgtr1Δgtr2, log-phase	Δpib2, log-phase	0.406522	197.453	136.838	235.686	351.439	0	35.5554	28175	206.464	30.0914	42.8936	76.3054	144.513	0	20146	136.403	9.4156	14046.3	90.004	280.318	361.989	0	15.7733	22478.3	231.224	19.2276	31.6504	92.1923	479.835	0	12435.6	136.403	10.5727	14638.5	0	0	0	0	0	0	0	0	0	0	0	0	1	0	0	0
47752	101.404	4	1241.54	4962.13	0.0139783	2.81701	30.05	SFVDENSPTDRRQSNANNDVVIDVDALMNHVNNNASTGVNDNSK	[1] Phospho (ST)|[7] Phospho (ST)|[28] Oxidation (M)	P35724|MNR2_YEAST	Manganese resistance protein MNR2 OS=Saccharomyces cerevisiae (strain ATCC 204508 / S288c) GN=MNR2 PE=1 SV=1	TRUE	1.76067	Δgtr1Δgtr2, log-phase	wt, rapamycin +30'	0.928245	78.8757	7688.54	95100.3	146981	105874	20082.8	109391	51891	79535.9	76753.9	102708	14369.9	107768	23126.9	120063	236939	79231.8	5057.07	113109	151393	61279.8	8909.25	87273.5	58113.8	50821.4	56635.1	124092	47713.4	125223	14275.7	120063	266056	82572.3	0	0	0	0	0	0	0	0	0	0	0	1	0	0	0	0
48584	96.7354	3	952.457	2854.35	0.00949393	3.32614	27.28	STDNSQKDEGVPLLSPYSSSPQLRK	[7] Acetyl (K)|[19] Phospho (ST)	P35724|MNR2_YEAST	Manganese resistance protein MNR2 OS=Saccharomyces cerevisiae (strain ATCC 204508 / S288c) GN=MNR2 PE=1 SV=1	TRUE	1.93483	wt, rapamycin +30'	Δgtr1Δgtr2, log-phase	0.453807	56.7743	47357.3	27665.3	41993	43708.3	89717.6	38982.6	39133.8	83404.6	75049.8	55272.3	10556.1	49382.8	42530.4	29399.8	40923.1	16997.2	31148.8	32904.3	43253.7	25298.2	39801	31100.7	43826.8	53293.4	55377.8	66780	35049.9	57381.3	26253	29399.8	45952	17713.8	0	0	0	0	0	0	0	0	0	0	0	0	0	0	1	0
49940	88.3583	3	579.301	1734.88	0.00341931	1.97092	50.85	SRIQSGLQDNLLVGR	[5] Phospho (ST)	P35724|MNR2_YEAST	Manganese resistance protein MNR2 OS=Saccharomyces cerevisiae (strain ATCC 204508 / S288c) GN=MNR2 PE=1 SV=1	TRUE	1.51272	wt, rapamycin +30'	wt, log-phase	0.614102	73.2379	5871.41	10378.8	5868.67	5254.55	6986.7	13644.8	6500.15	14276.7	8752.86	9870.68	3450.92	6177.92	4491.7	7428.76	16546.1	3706.19	3861.86	12344.2	6044.85	3041.32	3099.47	10886	7279.65	9122.45	6458.56	11925.8	11458.3	7178.56	2772.62	7428.76	18579.4	3862.44	0	1	1	0	0	1	2	0	0	1	0	0	0	1	1	0
96032	79.3686	3	852.435	2554.28	0.00514396	2.01386	38.59	THPNSPTPGIKAETVSQLQGLTAK	[5] Phospho (ST)	P35724|MNR2_YEAST	Manganese resistance protein MNR2 OS=Saccharomyces cerevisiae (strain ATCC 204508 / S288c) GN=MNR2 PE=1 SV=1	TRUE	20.2211	wt, rapamycin +30'	wt, log-phase	0.469948	197.796	1499.89	492.252	2312.73	441.862	264.209	276.444	252.575	95191.2	51096.8	4053.41	1047.18	17294.8	397.666	435.644	38975.7	227.419	986.541	585.469	2382.16	255.748	117.21	220.55	282.864	60824.8	37703.3	4897.33	3477.03	20096	245.47	435.644	43765.3	237.008	0	0	0	0	0	0	0	0	1	0	0	0	0	0	1	0
160483	79.2865	4	639.578	2554.28	0.00421059	1.64845	---	THPNSPTPGIKAETVSQLQGLTAK	[5] Phospho (ST)	P35724|MNR2_YEAST	Manganese resistance protein MNR2 OS=Saccharomyces cerevisiae (strain ATCC 204508 / S288c) GN=MNR2 PE=1 SV=1	TRUE	4.60881	Δpib2, log-phase	wt, log-phase	0.596465	186.024	4065.96	1342.87	1966.17	431.493	690.411	187.491	897.233	32014.4	22995.7	1601.15	2893.98	8487.75	272.268	1108.47	15098.4	3227.1	2674.35	1597.16	2025.19	249.747	306.284	149.582	1004.83	20456.4	16968.1	1934.52	9609.05	9862.52	168.065	1108.47	16953.8	3363.16	0	0	0	0	0	0	0	0	0	0	0	0	0	0	0	0
331016	102.78	2	746.882	1491.75	0.00459814	3.08239	41.97	IQSGLQDNLLVGR	[3] Phospho (ST)	P35724|MNR2_YEAST	Manganese resistance protein MNR2 OS=Saccharomyces cerevisiae (strain ATCC 204508 / S288c) GN=MNR2 PE=1 SV=1	TRUE	4.00257	wt, rapamycin +30'	Δgtr1Δgtr2, log-phase	0.0300159	116.712	1658.5	2379.36	761.138	2056.1	2502.66	1750.58	1026.32	2526.98	1264.15	2021.62	295.352	881.194	58.2696	1288.97	496.304	106.843	1090.86	2829.94	783.987	1190.07	1110.24	1396.62	1149.4	1614.67	932.789	2442.53	980.674	1023.92	35.9684	1288.97	557.293	111.347	0	0	0	1	0	0	1	0	0	0	0	0	0	0	0	0
5058	98.8552	2	778.422	1554.83	0.00382971	2.46311	38.91	GLVSDPAGSDALNVLK		P54839|HMCS_YEAST	Hydroxymethylglutaryl-CoA synthase OS=Saccharomyces cerevisiae (strain ATCC 204508 / S288c) GN=ERG13 PE=1 SV=1	TRUE	9.48093	Δpib2, log-phase	wt, rapamycin +30'	0.530326	167.106	64439.6	103391	31177.8	115887	7608.74	41819.4	32296.9	29685.1	6496.98	30350.6	923548	95876.2	25889.3	60660.3	79599.9	251300	42384.5	122969	32113.8	67075.2	3375.43	33363.9	36170	18968	4793.99	36669.6	3.06651e+06	111405	15980.9	60660.3	89381.6	261895	0	0	0	0	0	0	0	0	0	0	0	1	0	0	0	0
174755	98.8552	3	519.284	1554.83	0.00376489	2.42142	25.78	GLVSDPAGSDALNVLK		P54839|HMCS_YEAST	Hydroxymethylglutaryl-CoA synthase OS=Saccharomyces cerevisiae (strain ATCC 204508 / S288c) GN=ERG13 PE=1 SV=1	TRUE	230.202	Δpib2, log-phase	wt, rapamycin +30'	0.162098	200	0	54.0937	28.0579	41.1196	0	0	0	21.1448	0	0	4806.04	61.5329	172.711	134.904	84.6851	136.837	0	64.3374	28.9002	23.7999	0	0	0	13.511	0	0	15957.8	71.4994	106.61	134.904	95.0918	142.606	0	0	0	0	0	0	0	0	0	0	1	0	0	0	0	0
6127	78.1011	2	609.336	1216.66	0.00177974	1.46282	65.46	LEVGTETLIDK		P54839|HMCS_YEAST	Hydroxymethylglutaryl-CoA synthase OS=Saccharomyces cerevisiae (strain ATCC 204508 / S288c) GN=ERG13 PE=1 SV=1	TRUE	5.21524	Δpib2, log-phase	wt, rapamycin +30'	0.573121	169.893	45819.3	62999.8	15312	48158.1	7274.54	16929.9	27393.7	17859.7	3166.95	18694.6	321070	19307.2	27196.8	29959.9	32273.9	133283	30137.2	74930	15771.6	27873.8	3227.17	13506.8	30678.8	11411.9	2336.83	22586.9	1.06607e+06	22434.4	16787.9	29959.9	36240	138903	0	0	0	0	0	0	0	0	0	0	1	0	0	0	0	1
8714	74.9816	3	515.296	1542.86	0.00322777	2.09207	40.62	IGRLEVGTETLIDK		P54839|HMCS_YEAST	Hydroxymethylglutaryl-CoA synthase OS=Saccharomyces cerevisiae (strain ATCC 204508 / S288c) GN=ERG13 PE=1 SV=1	TRUE	4.50832	Δpib2, log-phase	wt, rapamycin +30'	0.6684	163.184	38754.2	27210.1	11131.9	16633.3	7532.82	9608.54	23930.4	17491.3	10443	8019.31	227442	18117.1	17871	22899.9	32423.5	42551.7	25490.2	32362.9	11466.1	9627.31	3341.75	7665.78	26800.1	11176.5	7705.64	9688.94	755188	21051.6	11031.3	22899.9	36408	44345.7	0	1	1	0	0	0	1	1	0	0	0	1	0	0	0	0
11535	59.1099	3	374.561	1120.66	0.000580681	0.51816	---	IVGDVQHIIK		P54839|HMCS_YEAST	Hydroxymethylglutaryl-CoA synthase OS=Saccharomyces cerevisiae (strain ATCC 204508 / S288c) GN=ERG13 PE=1 SV=1	TRUE	8.99445	Δpib2, log-phase	wt, rapamycin +30'	0.135253	164.028	72187.7	27676.7	9391.79	26098.9	45.7526	7927.78	12710.5	3270.24	2769.34	6960.37	185947	19779.3	19782.8	19693.6	19037.8	70516.1	47480.8	32917.8	9673.73	15106	20.297	6324.85	14234.8	2089.6	2043.44	8409.53	617410	22983	12211.5	19693.6	21377.3	73489.2	0	0	0	0	0	0	0	0	0	0	0	0	0	0	0	0
39654	59.1099	2	561.338	1120.66	0.00135269	1.20704	37.49	IVGDVQHIIK		P54839|HMCS_YEAST	Hydroxymethylglutaryl-CoA synthase OS=Saccharomyces cerevisiae (strain ATCC 204508 / S288c) GN=ERG13 PE=1 SV=1	TRUE	20.6189	Δpib2, log-phase	wt, rapamycin +30'	0.159462	178.763	16054.4	8061.87	2656.02	8490.32	0	1011.09	3467.92	512.039	176.959	1418.89	94582.6	6731.59	4357.7	6721.84	4873.93	7303.37	10559.6	9588.54	2735.75	4914.17	0	806.655	3883.79	327.18	130.575	1714.31	314048	7821.91	2689.9	6721.84	5472.87	7611.28	0	0	0	0	0	0	0	0	0	0	1	0	0	0	0	0
79041	59.4901	2	561.338	1120.66	0.00175018	1.56174	28.74	IVGDVQHIIK		P54839|HMCS_YEAST	Hydroxymethylglutaryl-CoA synthase OS=Saccharomyces cerevisiae (strain ATCC 204508 / S288c) GN=ERG13 PE=1 SV=1	TRUE	578.514	Δgtr1Δgtr2, log-phase	wt, rapamycin +30'	0.273932	200	14.8766	1666.23	45.9313	57.7725	0	0	97.3854	0	0	57.5035	2067.74	273.322	0	58.4657	1420.82	54859.5	9.78492	1981.76	47.3102	33.4385	0	0	109.064	0	0	69.4757	6865.66	317.592	0	58.4657	1595.42	57172.4	0	0	0	0	0	0	0	0	0	0	0	0	0	0	0	1
15654	81.9142	2	540.273	1078.53	0.00167239	1.55062	45.91	DYEAAIELR		P54839|HMCS_YEAST	Hydroxymethylglutaryl-CoA synthase OS=Saccharomyces cerevisiae (strain ATCC 204508 / S288c) GN=ERG13 PE=1 SV=1	TRUE	9.52215	Δpib2, log-phase	wt, rapamycin +30'	0.227483	167.735	39887.4	19750.3	7188.31	19225.8	4567.94	5483.18	5322.75	2934.44	2638.57	5161.22	153020	13515.2	13149.6	15032.8	10356.5	45886.5	26235.6	23490.4	7404.11	11127.8	2026.45	4374.53	5961.06	1875.04	1946.95	6235.79	508080	15704.2	8116.93	15032.8	11629.2	47821.2	0	1	1	1	0	0	1	0	0	1	1	1	0	0	0	0
16420	101.795	3	707.363	2119.07	0.00566247	2.67216	57.73	GIQIYIPTQCVNQSELEK	[10] Carbamidomethyl (C)	P54839|HMCS_YEAST	Hydroxymethylglutaryl-CoA synthase OS=Saccharomyces cerevisiae (strain ATCC 204508 / S288c) GN=ERG13 PE=1 SV=1	TRUE	1.27611	Δpib2, log-phase	wt, rapamycin +30'	0.945268	55.948	43960.4	82436.3	67206.1	93295.8	39004.9	76294.9	46619.3	84385.8	27537.2	73253.6	134834	78688.2	42229.5	67907.6	68861.5	115227	28914.6	98047.2	69223.6	53999.3	17303.6	60868.7	52209.9	53920.4	20319.2	88505.1	447696	91433.3	26067.2	67907.6	77323.6	120085	1	0	0	0	0	0	1	0	0	0	1	1	0	0	1	1
19436	101.805	2	1060.54	2119.07	0.00682555	3.22102	29.71	GIQIYIPTQCVNQSELEK	[10] Carbamidomethyl (C)	P54839|HMCS_YEAST	Hydroxymethylglutaryl-CoA synthase OS=Saccharomyces cerevisiae (strain ATCC 204508 / S288c) GN=ERG13 PE=1 SV=1	TRUE	1.56678	Δpib2, log-phase	wt, rapamycin +30'	0.973507	102.592	27001.3	81614	57665.9	96998.7	19192.2	57377.2	53563.1	89827.9	5878.82	65242.9	212373	61134.3	17837.8	74457.8	77735.1	124886	17759.9	97069.2	59397	56142.5	8514.12	45776	59986.4	57397.8	4337.86	78826.5	705156	71036.2	11010.9	74457.8	87287.8	130152	0	0	0	0	0	0	0	1	0	0	0	0	0	0	1	0
22108	110.203	3	946.457	2836.35	0.00841506	2.96687	38.11	ANPQLFPEVDAELATRDYDESLTDK		P54839|HMCS_YEAST	Hydroxymethylglutaryl-CoA synthase OS=Saccharomyces cerevisiae (strain ATCC 204508 / S288c) GN=ERG13 PE=1 SV=1	TRUE	3.88441	Δpib2, log-phase	wt, log-phase	0.519053	128.355	20561	12794.1	17678.9	9247.3	9703.91	6098.11	19165.6	38981.3	14586.8	14269.7	170304	34997.5	4983.62	18281.1	45945.6	36311.3	13523.8	15217	18209.7	5352.31	4304.9	4865.13	21463.9	24908.1	10763.3	17240.7	565471	40666	3076.27	18281.1	51591.7	37842.3	0	1	0	0	0	0	0	0	0	0	1	1	0	0	0	0
22225	106.075	2	885.957	1769.9	0.00483841	2.73373	48.61	ANPQLFPEVDAELATR		P54839|HMCS_YEAST	Hydroxymethylglutaryl-CoA synthase OS=Saccharomyces cerevisiae (strain ATCC 204508 / S288c) GN=ERG13 PE=1 SV=1	TRUE	4.92424	Δpib2, log-phase	wt, rapamycin +30'	0.435552	156.924	33665.4	41268.1	13663.8	44279.7	1319.1	10232.1	30841	5510.38	1557.95	10872	196916	26537.5	9830.01	21831.3	18242.4	99404.1	22143.1	49083	14074	25628.9	585.185	8163.26	34539.4	3520.99	1149.58	13135.6	653832	30835.8	6067.82	21831.3	20484.2	103595	1	1	0	1	0	0	0	0	0	1	0	0	0	1	1	0
31102	106.088	3	590.974	1769.9	0.0039254	2.21787	41.47	ANPQLFPEVDAELATR		P54839|HMCS_YEAST	Hydroxymethylglutaryl-CoA synthase OS=Saccharomyces cerevisiae (strain ATCC 204508 / S288c) GN=ERG13 PE=1 SV=1	TRUE	4.39752	Δpib2, log-phase	wt, rapamycin +30'	0.596402	159.746	13567.1	14104.7	4312.87	14461.9	1763.68	4920.63	8385.49	2959.17	382.857	3455.07	67056.5	8388.27	5918.02	8455.74	6174.38	33613.3	8923.65	16775.7	4442.34	8370.5	782.412	3925.73	9391.09	1890.83	282.503	4174.42	222652	9746.92	3653.05	8455.74	6933.13	35030.4	0	0	0	0	0	0	0	0	0	0	1	0	0	0	0	0
22783	114.026	3	929.144	2784.41	0.00787178	2.8271	42.07	GAARPTGGAGTVAMWIGPDAPIVFDSVR	[14] Oxidation (M)	P54839|HMCS_YEAST	Hydroxymethylglutaryl-CoA synthase OS=Saccharomyces cerevisiae (strain ATCC 204508 / S288c) GN=ERG13 PE=1 SV=1	TRUE	9.49101	Δpib2, log-phase	wt, rapamycin +30'	0.276125	167.352	11274.5	22830.8	10304.7	21237.6	681.035	5492.97	13789.6	2488.23	1832.94	7644.28	186676	16937.5	5053.6	12642.1	26969.7	43835.1	7415.72	27154.3	10614.1	12292.2	302.124	4382.34	15443.3	1589.92	1352.49	9235.83	619832	19680.9	3119.46	12642.1	30283.9	45683.2	0	0	0	0	0	0	0	0	0	0	1	0	0	0	0	1
23221	93.4356	3	563.93	1688.77	0.00282083	1.67035	30.78	YFDYNVFHVPTCK	[12] Carbamidomethyl (C)	P54839|HMCS_YEAST	Hydroxymethylglutaryl-CoA synthase OS=Saccharomyces cerevisiae (strain ATCC 204508 / S288c) GN=ERG13 PE=1 SV=1	TRUE	11.1705	Δpib2, log-phase	wt, rapamycin +30'	0.613348	177.12	33632.2	18271.8	6207.52	16236.4	4659.56	6157.15	6587.32	3645.25	3327.18	4865.62	214852	12086.6	614.521	13888.7	14439.6	31736.1	22121.3	21731.9	6393.87	9397.59	2067.1	4912.23	7377.27	2329.22	2455.06	5878.65	713386	14044.2	379.328	13888.7	16214.1	33074.1	0	0	0	0	0	0	0	0	0	0	1	0	0	0	0	0
29416	101.67	3	679.349	2035.02	0.00494673	2.4308	37.85	RVGLFSYGSGLAASLYSCK	[18] Carbamidomethyl (C)	P54839|HMCS_YEAST	Hydroxymethylglutaryl-CoA synthase OS=Saccharomyces cerevisiae (strain ATCC 204508 / S288c) GN=ERG13 PE=1 SV=1	TRUE	16.8686	Δpib2, log-phase	Δgtr1Δgtr2, log-phase	0.940493	196.201	5477.64	393.133	253.619	690.316	664.398	407.105	22308.1	319.924	407.926	528.179	90976.6	378.704	3838.87	539.795	365.131	727.392	3602.87	467.58	261.233	399.553	294.743	324.792	24983.3	204.423	301	638.147	302075	440.043	2369.64	539.795	410.001	758.059	0	0	0	0	0	0	0	0	0	0	1	0	0	0	0	0
31485	101.795	3	679.349	2035.03	0.00534906	2.62851	30.6	RVGLFSYGSGLAASLYSCK	[18] Carbamidomethyl (C)	P54839|HMCS_YEAST	Hydroxymethylglutaryl-CoA synthase OS=Saccharomyces cerevisiae (strain ATCC 204508 / S288c) GN=ERG13 PE=1 SV=1	TRUE	2.52641	Δpib2, log-phase	wt, rapamycin +30'	0.858012	140.391	2461.71	23857	5778.16	10914.9	4853.02	9709.27	12980.1	5502.22	1655.56	7605.16	64524.6	9698.98	2654.34	21648.5	21383.8	28301.3	1619.17	28374.8	5951.62	6317.53	2152.92	7746.15	14536.6	3515.78	1221.61	9188.57	214245	11269.9	1638.46	21648.5	24011.6	29494.5	0	1	0	0	0	0	0	0	0	0	0	0	0	0	0	0
183160	101.795	2	1018.52	2035.03	0.00838187	4.11882	---	RVGLFSYGSGLAASLYSCK	[18] Carbamidomethyl (C)	P54839|HMCS_YEAST	Hydroxymethylglutaryl-CoA synthase OS=Saccharomyces cerevisiae (strain ATCC 204508 / S288c) GN=ERG13 PE=1 SV=1	TRUE	11.2056	Δpib2, log-phase	Δgtr1Δgtr2, log-phase	0.88712	189.026	418.364	282.244	144.231	677	663.107	483.079	375.255	66.3177	184.205	73.6511	7632.81	70.312	196.893	113.69	233.315	166.549	275.175	335.692	148.561	391.845	294.171	385.405	420.256	42.3753	135.921	88.9853	25343.7	81.7005	121.537	113.69	261.987	173.571	0	0	0	0	0	0	0	0	0	0	0	0	0	0	0	0
39446	29.2222	3	338.201	1011.58	-6.62238e-07	-0.000654656	---	TRPQNVGIK		P54839|HMCS_YEAST	Hydroxymethylglutaryl-CoA synthase OS=Saccharomyces cerevisiae (strain ATCC 204508 / S288c) GN=ERG13 PE=1 SV=1	TRUE	4.19821	Δpib2, log-phase	wt, rapamycin +30'	0.887307	182.954	5499.09	2406.11	1530.27	2101.64	2040.19	2424.06	1639.19	1878.89	727.317	230.201	31361.8	1192.21	2794.86	1289.49	2130.04	8910.57	3616.98	2861.76	1576.21	1216.42	905.08	1933.93	1835.76	1200.56	536.672	278.129	104132	1385.31	1725.2	1289.49	2391.79	9286.25	0	0	0	0	0	0	0	0	0	0	0	0	0	0	0	0
52769	29.2155	2	506.799	1011.58	0.00135741	1.34187	29.4	TRPQNVGIK		P54839|HMCS_YEAST	Hydroxymethylglutaryl-CoA synthase OS=Saccharomyces cerevisiae (strain ATCC 204508 / S288c) GN=ERG13 PE=1 SV=1	TRUE	34.051	Δpib2, log-phase	wt, rapamycin +30'	0.274601	189.165	5430.65	806.005	0	31.8516	62.3912	1.29417	1019.2	166.084	52.4974	20.1358	40778.3	1677.7	3973.36	1345.01	1847.65	16207.6	3571.96	958.637	0	18.4356	27.6783	1.0325	1141.42	106.123	38.7368	24.328	135399	1949.44	2452.66	1345.01	2074.7	16890.9	0	0	0	0	0	0	0	0	0	0	1	0	0	0	0	0
45902	119.823	3	923.812	2768.41	0.00781057	2.82132	71.88	GAARPTGGAGTVAMWIGPDAPIVFDSVR		P54839|HMCS_YEAST	Hydroxymethylglutaryl-CoA synthase OS=Saccharomyces cerevisiae (strain ATCC 204508 / S288c) GN=ERG13 PE=1 SV=1	TRUE	62.8243	Δpib2, log-phase	wt, rapamycin +30'	0.79975	198.438	0	579.822	50.988	0	14.1784	55.3076	232.728	0	40.1215	71.174	18875.1	0	0	109.762	417.849	933.24	0	689.622	52.5186	0	6.28988	44.1249	260.636	0	29.6049	85.9925	62672	0	0	109.762	469.197	972.586	0	0	0	0	0	0	0	0	0	0	1	0	0	0	0	0
5567	49.6916	2	618.288	1234.56	0.00179087	1.45061	57.45	STPNTNPSPLK	[8] Phospho (ST)	P19659|MED15_YEAST	Mediator of RNA polymerase II transcription subunit 15 OS=Saccharomyces cerevisiae (strain ATCC 204508 / S288c) GN=GAL11 PE=1 SV=3	TRUE	1.6636	wt, log-phase	wt, rapamycin +30'	0.393446	54.6619	346792	482120	328901	301687	265506	206857	158654	246300	525997	356137	92818	329240	414602	310386	313393	245581	228099	573418	338775	174616	117785	165032	177679	157380	388123	430285	308189	382567	255924	310386	351904	255935	2	1	1	0	1	1	1	1	0	1	0	0	1	0	0	0
10752	77.312	3	866.064	2595.17	0.00656242	2.52871	58.58	DLSTLVHSSSPSTSSNMDVGNPRK	[10] Phospho (ST)	P19659|MED15_YEAST	Mediator of RNA polymerase II transcription subunit 15 OS=Saccharomyces cerevisiae (strain ATCC 204508 / S288c) GN=GAL11 PE=1 SV=3	TRUE	1.9598	wt, rapamycin +30'	Δgtr1Δgtr2, log-phase	0.28996	52.0194	278386	145588	201967	185478	494813	168320	313594	466647	265578	310447	94169.5	445969	190220	225953	208932	111385	183106	173157	208030	107354	219511	134287	351200	298176	195964	375082	312677	518203	117418	225953	234607	116081	0	0	0	0	0	1	1	0	0	0	0	0	0	0	0	0
18906	77.3444	4	649.799	2595.17	0.00513311	1.97795	46.96	DLSTLVHSSSPSTSSNMDVGNPRK	[10] Phospho (ST)	P19659|MED15_YEAST	Mediator of RNA polymerase II transcription subunit 15 OS=Saccharomyces cerevisiae (strain ATCC 204508 / S288c) GN=GAL11 PE=1 SV=3	TRUE	1.56882	Δpib2, log-phase	Δgtr1Δgtr2, log-phase	0.668417	48.3437	97670.7	51592	62638.8	78474.8	142316	55038.8	56338.3	126886	114536	114792	34004.9	143488	81777.8	72836.3	65522.7	39180.2	64242	61362	64519.2	45421	63134.9	43910.4	63094.4	81076.7	84514.1	138692	112909	166729	50479.4	72836.3	73574.6	40832.1	0	0	0	0	0	0	0	0	0	1	1	0	0	1	0	0
10752	77.312	3	866.064	2595.17	0.00656242	2.52871	67.31	DLSTLVHSSSPSTSSNMDVGNPRK	[4] Phospho (ST)	P19659|MED15_YEAST	Mediator of RNA polymerase II transcription subunit 15 OS=Saccharomyces cerevisiae (strain ATCC 204508 / S288c) GN=GAL11 PE=1 SV=3	TRUE	1.9598	wt, rapamycin +30'	Δgtr1Δgtr2, log-phase	0.28996	52.0194	278386	145588	201967	185478	494813	168320	313594	466647	265578	310447	94169.5	445969	190220	225953	208932	111385	183106	173157	208030	107354	219511	134287	351200	298176	195964	375082	312677	518203	117418	225953	234607	116081	0	1	1	0	0	0	0	0	0	0	0	0	0	0	0	1
10752	77.312	3	866.064	2595.17	0.00656242	2.52871	43.83	DLSTLVHSSSPSTSSNMDVGNPRK	[13] Phospho (ST)	P19659|MED15_YEAST	Mediator of RNA polymerase II transcription subunit 15 OS=Saccharomyces cerevisiae (strain ATCC 204508 / S288c) GN=GAL11 PE=1 SV=3	TRUE	1.9598	wt, rapamycin +30'	Δgtr1Δgtr2, log-phase	0.28996	52.0194	278386	145588	201967	185478	494813	168320	313594	466647	265578	310447	94169.5	445969	190220	225953	208932	111385	183106	173157	208030	107354	219511	134287	351200	298176	195964	375082	312677	518203	117418	225953	234607	116081	0	0	0	0	0	0	0	0	0	0	0	0	0	0	1	0
18906	77.3444	4	649.799	2595.17	0.00513311	1.97795	---	DLSTLVHSSSPSTSSNMDVGNPRK	[13] Phospho (ST)	P19659|MED15_YEAST	Mediator of RNA polymerase II transcription subunit 15 OS=Saccharomyces cerevisiae (strain ATCC 204508 / S288c) GN=GAL11 PE=1 SV=3	TRUE	1.56882	Δpib2, log-phase	Δgtr1Δgtr2, log-phase	0.668417	48.3437	97670.7	51592	62638.8	78474.8	142316	55038.8	56338.3	126886	114536	114792	34004.9	143488	81777.8	72836.3	65522.7	39180.2	64242	61362	64519.2	45421	63134.9	43910.4	63094.4	81076.7	84514.1	138692	112909	166729	50479.4	72836.3	73574.6	40832.1	0	0	0	0	0	0	0	0	0	0	0	0	0	0	0	0
10752	77.312	3	866.064	2595.17	0.00656242	2.52871	---	DLSTLVHSSSPSTSSNMDVGNPRK	[8] Phospho (ST)	P19659|MED15_YEAST	Mediator of RNA polymerase II transcription subunit 15 OS=Saccharomyces cerevisiae (strain ATCC 204508 / S288c) GN=GAL11 PE=1 SV=3	TRUE	1.9598	wt, rapamycin +30'	Δgtr1Δgtr2, log-phase	0.28996	52.0194	278386	145588	201967	185478	494813	168320	313594	466647	265578	310447	94169.5	445969	190220	225953	208932	111385	183106	173157	208030	107354	219511	134287	351200	298176	195964	375082	312677	518203	117418	225953	234607	116081	0	0	0	0	0	0	0	0	0	0	0	0	0	0	0	0
18906	77.3444	4	649.799	2595.17	0.00513311	1.97795	34.1	DLSTLVHSSSPSTSSNMDVGNPRK	[8] Phospho (ST)	P19659|MED15_YEAST	Mediator of RNA polymerase II transcription subunit 15 OS=Saccharomyces cerevisiae (strain ATCC 204508 / S288c) GN=GAL11 PE=1 SV=3	TRUE	1.56882	Δpib2, log-phase	Δgtr1Δgtr2, log-phase	0.668417	48.3437	97670.7	51592	62638.8	78474.8	142316	55038.8	56338.3	126886	114536	114792	34004.9	143488	81777.8	72836.3	65522.7	39180.2	64242	61362	64519.2	45421	63134.9	43910.4	63094.4	81076.7	84514.1	138692	112909	166729	50479.4	72836.3	73574.6	40832.1	0	1	0	0	0	0	0	0	0	0	0	0	0	0	0	0
10752	77.312	3	866.064	2595.17	0.00656242	2.52871	---	DLSTLVHSSSPSTSSNMDVGNPRK	[12] Phospho (ST)	P19659|MED15_YEAST	Mediator of RNA polymerase II transcription subunit 15 OS=Saccharomyces cerevisiae (strain ATCC 204508 / S288c) GN=GAL11 PE=1 SV=3	TRUE	1.9598	wt, rapamycin +30'	Δgtr1Δgtr2, log-phase	0.28996	52.0194	278386	145588	201967	185478	494813	168320	313594	466647	265578	310447	94169.5	445969	190220	225953	208932	111385	183106	173157	208030	107354	219511	134287	351200	298176	195964	375082	312677	518203	117418	225953	234607	116081	0	0	0	0	0	0	0	0	0	0	0	0	0	0	0	0
18906	77.3444	4	649.799	2595.17	0.00513311	1.97795	39.94	DLSTLVHSSSPSTSSNMDVGNPRK	[12] Phospho (ST)	P19659|MED15_YEAST	Mediator of RNA polymerase II transcription subunit 15 OS=Saccharomyces cerevisiae (strain ATCC 204508 / S288c) GN=GAL11 PE=1 SV=3	TRUE	1.56882	Δpib2, log-phase	Δgtr1Δgtr2, log-phase	0.668417	48.3437	97670.7	51592	62638.8	78474.8	142316	55038.8	56338.3	126886	114536	114792	34004.9	143488	81777.8	72836.3	65522.7	39180.2	64242	61362	64519.2	45421	63134.9	43910.4	63094.4	81076.7	84514.1	138692	112909	166729	50479.4	72836.3	73574.6	40832.1	0	0	0	0	0	0	0	0	0	0	0	1	0	0	0	0
11177	99.6482	4	1154.55	4614.19	0.0111452	2.41542	47.61	AQNVPMNIIQQQQQQNTNNNDTIATSATPNAAAFSQQQNASSK		P19659|MED15_YEAST	Mediator of RNA polymerase II transcription subunit 15 OS=Saccharomyces cerevisiae (strain ATCC 204508 / S288c) GN=GAL11 PE=1 SV=3	TRUE	1.39208	wt, rapamycin +30'	Δpib2, log-phase	0.717097	57.7149	851113	267081	313459	417141	892995	380394	488003	623634	543841	503697	123749	542000	837064	496003	283639	330661	559812	317658	322869	241440	396155	303482	546525	398486	401289	608567	410890	629788	516699	496003	318494	344602	1	0	0	0	1	0	1	0	1	1	0	0	1	0	1	2
12343	92.2102	3	823.363	2467.07	-0.000233297	-0.0945644	77.74	DLSTLVHSSSPSTSSNMDVGNPR	[4] Phospho (ST)	P19659|MED15_YEAST	Mediator of RNA polymerase II transcription subunit 15 OS=Saccharomyces cerevisiae (strain ATCC 204508 / S288c) GN=GAL11 PE=1 SV=3	TRUE	3.18193	wt, rapamycin +30'	Δpib2, log-phase	0.0127201	54.8921	234911	170088	129958	226284	424508	250253	280097	219504	56953.1	162396	53360.3	96362.6	346205	233804	89779.8	156341	154510	202297	133859	130973	188322	199654	313686	140257	42024.5	196207	177176	111971	213704	233804	100813	162932	0	0	0	0	0	1	0	0	0	1	1	0	0	0	0	0
12343	92.2102	3	823.363	2467.07	-0.000233297	-0.0945644	30.21	DLSTLVHSSSPSTSSNMDVGNPR	[8] Phospho (ST)	P19659|MED15_YEAST	Mediator of RNA polymerase II transcription subunit 15 OS=Saccharomyces cerevisiae (strain ATCC 204508 / S288c) GN=GAL11 PE=1 SV=3	TRUE	3.18193	wt, rapamycin +30'	Δpib2, log-phase	0.0127201	54.8921	234911	170088	129958	226284	424508	250253	280097	219504	56953.1	162396	53360.3	96362.6	346205	233804	89779.8	156341	154510	202297	133859	130973	188322	199654	313686	140257	42024.5	196207	177176	111971	213704	233804	100813	162932	0	0	0	0	0	0	0	0	0	0	0	0	0	0	0	1
12343	92.2102	3	823.363	2467.07	-0.000233297	-0.0945644	82.8	DLSTLVHSSSPSTSSNMDVGNPR	[10] Phospho (ST)	P19659|MED15_YEAST	Mediator of RNA polymerase II transcription subunit 15 OS=Saccharomyces cerevisiae (strain ATCC 204508 / S288c) GN=GAL11 PE=1 SV=3	TRUE	3.18193	wt, rapamycin +30'	Δpib2, log-phase	0.0127201	54.8921	234911	170088	129958	226284	424508	250253	280097	219504	56953.1	162396	53360.3	96362.6	346205	233804	89779.8	156341	154510	202297	133859	130973	188322	199654	313686	140257	42024.5	196207	177176	111971	213704	233804	100813	162932	0	1	0	1	0	1	0	0	0	0	0	0	0	0	0	1
12343	92.2102	3	823.363	2467.07	-0.000233297	-0.0945644	81.18	DLSTLVHSSSPSTSSNMDVGNPR	[9] Phospho (ST)	P19659|MED15_YEAST	Mediator of RNA polymerase II transcription subunit 15 OS=Saccharomyces cerevisiae (strain ATCC 204508 / S288c) GN=GAL11 PE=1 SV=3	TRUE	3.18193	wt, rapamycin +30'	Δpib2, log-phase	0.0127201	54.8921	234911	170088	129958	226284	424508	250253	280097	219504	56953.1	162396	53360.3	96362.6	346205	233804	89779.8	156341	154510	202297	133859	130973	188322	199654	313686	140257	42024.5	196207	177176	111971	213704	233804	100813	162932	0	1	0	0	0	0	0	0	0	0	0	0	0	0	1	0
13795	68.3653	3	871.395	2611.16	0.00547265	2.09587	43.73	DLSTLVHSSSPSTSSNMDVGNPRK	[9] Phospho (ST)|[17] Oxidation (M)	P19659|MED15_YEAST	Mediator of RNA polymerase II transcription subunit 15 OS=Saccharomyces cerevisiae (strain ATCC 204508 / S288c) GN=GAL11 PE=1 SV=3	TRUE	1.51418	Δpib2, log-phase	wt, rapamycin +30'	0.852133	80.1209	103704	203115	353900	175349	33763.1	208364	105817	248659	468620	179946	33074	221724	128251	182886	260900	99635.4	68210	241579	364524	101491	14978.1	166234	118506	158887	345786	217410	109817	257637	79166.4	182886	292961	103836	0	0	0	1	0	0	0	0	0	0	0	0	0	0	0	0
20151	68.3653	4	653.798	2611.16	0.00460022	1.76176	---	DLSTLVHSSSPSTSSNMDVGNPRK	[9] Phospho (ST)|[17] Oxidation (M)	P19659|MED15_YEAST	Mediator of RNA polymerase II transcription subunit 15 OS=Saccharomyces cerevisiae (strain ATCC 204508 / S288c) GN=GAL11 PE=1 SV=3	TRUE	1.81539	Δpib2, log-phase	wt, rapamycin +30'	0.853495	94.6008	36886.2	81037.2	145042	59693.2	12569.9	83395.4	40977	87828.5	238367	70849.2	11716.1	87114.9	64243.5	67083.2	98981.2	43202.9	24261.5	96383.1	149396	34550.3	5576.33	66533.6	45891	56120.2	175886	85600.1	38901.6	101225	39655.9	67083.2	111145	45024.4	0	0	0	0	0	0	0	0	0	0	0	0	0	0	0	0
13795	68.3653	3	871.395	2611.16	0.00547265	2.09587	49.81	DLSTLVHSSSPSTSSNMDVGNPRK	[10] Phospho (ST)|[17] Oxidation (M)	P19659|MED15_YEAST	Mediator of RNA polymerase II transcription subunit 15 OS=Saccharomyces cerevisiae (strain ATCC 204508 / S288c) GN=GAL11 PE=1 SV=3	TRUE	1.51418	Δpib2, log-phase	wt, rapamycin +30'	0.852133	80.1209	103704	203115	353900	175349	33763.1	208364	105817	248659	468620	179946	33074	221724	128251	182886	260900	99635.4	68210	241579	364524	101491	14978.1	166234	118506	158887	345786	217410	109817	257637	79166.4	182886	292961	103836	0	0	0	0	0	0	0	0	0	1	0	0	0	1	0	0
20151	68.3653	4	653.798	2611.16	0.00460022	1.76176	---	DLSTLVHSSSPSTSSNMDVGNPRK	[10] Phospho (ST)|[17] Oxidation (M)	P19659|MED15_YEAST	Mediator of RNA polymerase II transcription subunit 15 OS=Saccharomyces cerevisiae (strain ATCC 204508 / S288c) GN=GAL11 PE=1 SV=3	TRUE	1.81539	Δpib2, log-phase	wt, rapamycin +30'	0.853495	94.6008	36886.2	81037.2	145042	59693.2	12569.9	83395.4	40977	87828.5	238367	70849.2	11716.1	87114.9	64243.5	67083.2	98981.2	43202.9	24261.5	96383.1	149396	34550.3	5576.33	66533.6	45891	56120.2	175886	85600.1	38901.6	101225	39655.9	67083.2	111145	45024.4	0	0	0	0	0	0	0	0	0	0	0	0	0	0	0	0
13863	82.2898	3	524.906	1571.7	0.00219786	1.3984	28.9	IKVDSPDDPFMTK	[5] Phospho (ST)	P19659|MED15_YEAST	Mediator of RNA polymerase II transcription subunit 15 OS=Saccharomyces cerevisiae (strain ATCC 204508 / S288c) GN=GAL11 PE=1 SV=3	TRUE	1.39717	wt, rapamycin +30'	Δgtr1Δgtr2, log-phase	0.447736	42.8316	88601.8	68836	56068.3	71086.1	132835	52806.4	72693.3	69131	65438.6	79817.8	29775.8	60761.5	70067.2	61435.4	42404.4	60471.4	58277	81871.4	57751.5	41144.4	58928.9	42129.4	81410.7	44172.9	48285.9	96435.9	98866.3	70603.1	43250.7	61435.4	47615.4	63021	0	0	0	0	0	1	0	1	0	0	0	1	0	0	0	0
20031	82.2898	2	786.856	1571.7	0.00325611	2.07172	53.49	IKVDSPDDPFMTK	[5] Phospho (ST)	P19659|MED15_YEAST	Mediator of RNA polymerase II transcription subunit 15 OS=Saccharomyces cerevisiae (strain ATCC 204508 / S288c) GN=GAL11 PE=1 SV=3	TRUE	1.69335	wt, rapamycin +30'	Δgtr1Δgtr2, log-phase	0.180781	41.8383	104037	71338.5	71721.8	98784.4	170742	62633.1	97504.9	101770	73844.9	105057	48304.6	78681.8	67159.2	78675.5	55995.7	53668.4	68429.6	84847.8	73874.9	57176.1	75745.5	49969.2	109198	65028.3	54488.7	126930	160389	91425.9	41455.7	78675.5	62876.9	55931.1	1	0	1	0	1	0	0	1	1	0	0	1	1	1	1	0
14478	82.6805	3	828.697	2483.07	0.0060492	2.43618	25.47	DLSTLVHSSSPSTSSNMDVGNPR	[9] Phospho (ST)|[17] Oxidation (M)	P19659|MED15_YEAST	Mediator of RNA polymerase II transcription subunit 15 OS=Saccharomyces cerevisiae (strain ATCC 204508 / S288c) GN=GAL11 PE=1 SV=3	TRUE	2.42872	wt, rapamycin +30'	Δpib2, log-phase	0.081783	63.7277	123684	191199	253708	224960	353177	340759	197648	155264	179915	141330	21545	88240.2	209605	158708	144359	134627	81352.3	227406	261324	130206	156678	271861	221350	99209.5	132755	170755	71537.2	102533	129384	158708	162099	140303	1	0	0	0	0	0	0	0	0	0	0	0	0	0	0	0
14478	82.6805	3	828.697	2483.07	0.0060492	2.43618	58.84	DLSTLVHSSSPSTSSNMDVGNPR	[10] Phospho (ST)|[17] Oxidation (M)	P19659|MED15_YEAST	Mediator of RNA polymerase II transcription subunit 15 OS=Saccharomyces cerevisiae (strain ATCC 204508 / S288c) GN=GAL11 PE=1 SV=3	TRUE	2.42872	wt, rapamycin +30'	Δpib2, log-phase	0.081783	63.7277	123684	191199	253708	224960	353177	340759	197648	155264	179915	141330	21545	88240.2	209605	158708	144359	134627	81352.3	227406	261324	130206	156678	271861	221350	99209.5	132755	170755	71537.2	102533	129384	158708	162099	140303	0	0	1	0	0	0	0	1	0	1	0	0	0	0	0	1
14478	82.6805	3	828.697	2483.07	0.0060492	2.43618	28.54	DLSTLVHSSSPSTSSNMDVGNPR	[8] Phospho (ST)|[17] Oxidation (M)	P19659|MED15_YEAST	Mediator of RNA polymerase II transcription subunit 15 OS=Saccharomyces cerevisiae (strain ATCC 204508 / S288c) GN=GAL11 PE=1 SV=3	TRUE	2.42872	wt, rapamycin +30'	Δpib2, log-phase	0.081783	63.7277	123684	191199	253708	224960	353177	340759	197648	155264	179915	141330	21545	88240.2	209605	158708	144359	134627	81352.3	227406	261324	130206	156678	271861	221350	99209.5	132755	170755	71537.2	102533	129384	158708	162099	140303	0	0	0	0	0	0	0	0	0	1	0	0	0	0	0	0
14478	82.6805	3	828.697	2483.07	0.0060492	2.43618	48.5	DLSTLVHSSSPSTSSNMDVGNPR	[4] Phospho (ST)|[17] Oxidation (M)	P19659|MED15_YEAST	Mediator of RNA polymerase II transcription subunit 15 OS=Saccharomyces cerevisiae (strain ATCC 204508 / S288c) GN=GAL11 PE=1 SV=3	TRUE	2.42872	wt, rapamycin +30'	Δpib2, log-phase	0.081783	63.7277	123684	191199	253708	224960	353177	340759	197648	155264	179915	141330	21545	88240.2	209605	158708	144359	134627	81352.3	227406	261324	130206	156678	271861	221350	99209.5	132755	170755	71537.2	102533	129384	158708	162099	140303	0	0	0	0	0	0	2	0	0	0	0	0	0	0	0	0
17021	91.7411	4	1158.55	4630.18	0.0116685	2.5201	38.07	AQNVPMNIIQQQQQQNTNNNDTIATSATPNAAAFSQQQNASSK	[6] Oxidation (M)	P19659|MED15_YEAST	Mediator of RNA polymerase II transcription subunit 15 OS=Saccharomyces cerevisiae (strain ATCC 204508 / S288c) GN=GAL11 PE=1 SV=3	TRUE	2.1344	wt, log-phase	Δgtr1Δgtr2, log-phase	0.339704	81.8733	188024	196267	526890	281129	417579	310712	128879	325734	491020	141860	42841.8	269715	28258.6	181924	213440	134995	123671	233434	542708	162717	185249	247889	144335	208136	362314	171395	142250	313400	17443.3	181924	239669	140686	0	0	2	1	0	2	0	1	0	0	1	0	0	0	0	0
17609	75.7917	2	794.854	1587.69	0.00358767	2.25968	45.62	IKVDSPDDPFMTK	[5] Phospho (ST)|[11] Oxidation (M)	P19659|MED15_YEAST	Mediator of RNA polymerase II transcription subunit 15 OS=Saccharomyces cerevisiae (strain ATCC 204508 / S288c) GN=GAL11 PE=1 SV=3	TRUE	1.44879	wt, rapamycin +30'	Δgtr1Δgtr2, log-phase	0.656205	53.4291	122324	194918	309869	195914	282265	242804	140472	217884	249889	224665	38240.7	205846	128398	184487	164027	132853	80457.2	231830	319171	113394	125220	193711	157317	139222	184388	271441	126973	239188	79256.8	184487	184184	138454	0	1	0	0	2	1	1	0	1	0	0	0	0	0	1	0
21884	115.81	3	826.379	2476.11	0.00541162	2.18553	32.08	TVQSPMGAQPSYNSAIIENAFR	[6] Oxidation (M)|[11] Phospho (ST)	P19659|MED15_YEAST	Mediator of RNA polymerase II transcription subunit 15 OS=Saccharomyces cerevisiae (strain ATCC 204508 / S288c) GN=GAL11 PE=1 SV=3	TRUE	2.69963	wt, rapamycin +30'	Δpib2, log-phase	0.0728151	70.5159	96167.2	191452	133294	107601	364331	268512	216987	175271	174455	116942	16963.7	71358.5	162524	76208.3	185246	94442	63253.1	227707	137296	62279	161627	214221	243008	111994	128727	141289	56325.6	82916.5	100322	76208.3	208010	98423.8	0	0	0	0	0	0	0	0	0	0	0	0	1	0	0	0
21884	115.81	3	826.379	2476.11	0.00541162	2.18553	44.47	TVQSPMGAQPSYNSAIIENAFR	[4] Phospho (ST)|[6] Oxidation (M)	P19659|MED15_YEAST	Mediator of RNA polymerase II transcription subunit 15 OS=Saccharomyces cerevisiae (strain ATCC 204508 / S288c) GN=GAL11 PE=1 SV=3	TRUE	2.69963	wt, rapamycin +30'	Δpib2, log-phase	0.0728151	70.5159	96167.2	191452	133294	107601	364331	268512	216987	175271	174455	116942	16963.7	71358.5	162524	76208.3	185246	94442	63253.1	227707	137296	62279	161627	214221	243008	111994	128727	141289	56325.6	82916.5	100322	76208.3	208010	98423.8	1	0	0	1	0	0	0	1	1	0	0	0	0	1	1	0
21884	115.81	3	826.379	2476.11	0.00541162	2.18553	47.19	TVQSPMGAQPSYNSAIIENAFR	[1] Phospho (ST)|[6] Oxidation (M)	P19659|MED15_YEAST	Mediator of RNA polymerase II transcription subunit 15 OS=Saccharomyces cerevisiae (strain ATCC 204508 / S288c) GN=GAL11 PE=1 SV=3	TRUE	2.69963	wt, rapamycin +30'	Δpib2, log-phase	0.0728151	70.5159	96167.2	191452	133294	107601	364331	268512	216987	175271	174455	116942	16963.7	71358.5	162524	76208.3	185246	94442	63253.1	227707	137296	62279	161627	214221	243008	111994	128727	141289	56325.6	82916.5	100322	76208.3	208010	98423.8	0	0	0	0	0	0	1	0	0	0	0	0	0	0	0	1
37120	137.568	3	962.785	2885.33	0.00863397	2.99237	35.7	ASVLEISPQDSIASVLSPDSNIMSDSK	[17] Phospho (ST)|[23] Oxidation (M)	P19659|MED15_YEAST	Mediator of RNA polymerase II transcription subunit 15 OS=Saccharomyces cerevisiae (strain ATCC 204508 / S288c) GN=GAL11 PE=1 SV=3	TRUE	2.03966	wt, rapamycin +30'	Δgtr1Δgtr2, log-phase	0.470222	70.7256	4744.72	37528	17099	38929.1	40898.9	47335.4	30741.9	44753.2	44442.7	22774.7	2098.56	30941.7	19393	36658.5	13335.2	10886.2	3120.8	44634.7	17612.3	22532	18143.8	37764.6	34428.5	28596.2	32793.4	27516.4	6967.99	35953.3	11970.8	36658.5	14973.9	11345.2	0	1	0	0	0	0	0	1	1	0	0	0	0	1	1	0
47102	137.637	3	962.785	2885.33	0.0066995	2.32192	25.71	ASVLEISPQDSIASVLSPDSNIMSDSK	[17] Phospho (ST)|[23] Oxidation (M)	P19659|MED15_YEAST	Mediator of RNA polymerase II transcription subunit 15 OS=Saccharomyces cerevisiae (strain ATCC 204508 / S288c) GN=GAL11 PE=1 SV=3	TRUE	2.51589	wt, rapamycin +30'	Δgtr1Δgtr2, log-phase	0.354162	119.963	2256.92	8797.51	5565.79	13883.1	12914.4	23476.4	7133.78	21198	4283.87	11068.3	428.709	15370.4	3734.58	17760.9	3800.49	429.513	1484.47	10463.5	5732.87	8035.52	5729.13	18729.6	7989.26	13545	3160.98	13372.7	1423.47	17860	2305.26	17760.9	4267.52	447.622	0	0	1	0	0	0	0	0	0	0	0	0	0	0	0	0
37913	79.9769	2	674.264	1346.51	0.00251223	1.86574	32.6	VDSPDDPFMTK	[3] Phospho (ST)|[9] Oxidation (M)	P19659|MED15_YEAST	Mediator of RNA polymerase II transcription subunit 15 OS=Saccharomyces cerevisiae (strain ATCC 204508 / S288c) GN=GAL11 PE=1 SV=3	TRUE	1.65547	wt, rapamycin +30'	Δpib2, log-phase	0.265717	56.5709	42683.2	70905.9	93087.7	60445.9	97902.3	80792.6	51816.8	53035.4	65975.8	47208.5	8730.9	49363.7	62079.8	49965.4	39475	41868.9	28074.5	84333.3	95882.3	34985.9	43431.9	64457	58030.7	33888.3	48682.2	57037.3	28989.8	57359.1	38320.4	49965.4	44326	43634.2	0	0	0	0	0	0	0	0	1	1	0	0	0	0	0	0
44163	145.615	3	957.454	2869.34	0.00904948	3.15386	60.92	ASVLEISPQDSIASVLSPDSNIMSDSK	[17] Phospho (ST)	P19659|MED15_YEAST	Mediator of RNA polymerase II transcription subunit 15 OS=Saccharomyces cerevisiae (strain ATCC 204508 / S288c) GN=GAL11 PE=1 SV=3	TRUE	3.99111	wt, rapamycin +30'	Δpib2, log-phase	0.793021	158.858	112327	55504.9	21360.1	27277.3	215865	42578.6	75371.9	0	6211.02	70525.4	6828.9	74.6131	55161	60355	22149.5	34.7088	73882.4	66015.8	22001.3	15788	95763.3	33969.6	84410.6	0	4582.99	85208.9	22674.4	86.6982	34049.5	60355	24871.3	36.1722	1	1	1	0	0	1	1	0	0	0	1	0	0	0	1	0
44163	145.615	3	957.454	2869.34	0.00904948	3.15386	35.42	ASVLEISPQDSIASVLSPDSNIMSDSK	[14] Phospho (ST)	P19659|MED15_YEAST	Mediator of RNA polymerase II transcription subunit 15 OS=Saccharomyces cerevisiae (strain ATCC 204508 / S288c) GN=GAL11 PE=1 SV=3	TRUE	3.99111	wt, rapamycin +30'	Δpib2, log-phase	0.793021	158.858	112327	55504.9	21360.1	27277.3	215865	42578.6	75371.9	0	6211.02	70525.4	6828.9	74.6131	55161	60355	22149.5	34.7088	73882.4	66015.8	22001.3	15788	95763.3	33969.6	84410.6	0	4582.99	85208.9	22674.4	86.6982	34049.5	60355	24871.3	36.1722	0	0	0	0	0	0	0	0	0	0	0	0	0	1	0	0
49119	123.477	3	1078.84	3233.5	0.00981355	3.03497	40.58	RKASVLEISPQDSIASVLSPDSNIMSDSK	[4] Phospho (ST)|[19] Phospho (ST)	P19659|MED15_YEAST	Mediator of RNA polymerase II transcription subunit 15 OS=Saccharomyces cerevisiae (strain ATCC 204508 / S288c) GN=GAL11 PE=1 SV=3	TRUE	1.2912	wt, rapamycin +30'	wt, log-phase	0.872143	71.3402	42229.4	37842.3	45293.2	59844.5	67520.4	37635.8	49166.3	84819.7	26665.3	107115	20868.9	82733.6	40135.7	67469.4	73252.1	48906	27776	45008.4	46652.9	34637.8	29953.7	30026.2	55062.4	54197.7	19675.8	129416	69292.4	96134.1	24774.8	67469.4	82253.8	50967.9	0	1	1	0	0	0	0	0	0	0	0	0	0	1	0	1
92433	123.467	4	809.382	3233.5	0.00682887	2.11192	39.77	RKASVLEISPQDSIASVLSPDSNIMSDSK	[4] Phospho (ST)|[19] Phospho (ST)	P19659|MED15_YEAST	Mediator of RNA polymerase II transcription subunit 15 OS=Saccharomyces cerevisiae (strain ATCC 204508 / S288c) GN=GAL11 PE=1 SV=3	TRUE	1.76129	Δpib2, log-phase	wt, rapamycin +30'	0.254942	60.0341	11037.4	13774.2	14774.9	12446.3	9706	10358	6378.96	18236.1	9859.89	31469.6	9167.17	28196.1	15325.3	21178.8	18127.3	17691.9	7259.72	16382.5	15218.5	7203.85	4305.82	8263.71	7143.92	11652.4	7275.41	38021.6	30438.3	32763.1	9459.95	21178.8	20354.9	18437.9	0	0	0	0	0	0	0	0	0	1	0	0	0	0	1	0
64221	107.163	4	793.39	3169.53	0.00856155	2.70121	28.8	RKASVLEISPQDSIASVLSPDSNIMSDSK	[4] Phospho (ST)|[25] Oxidation (M)	P19659|MED15_YEAST	Mediator of RNA polymerase II transcription subunit 15 OS=Saccharomyces cerevisiae (strain ATCC 204508 / S288c) GN=GAL11 PE=1 SV=3	TRUE	1.88958	wt, log-phase	wt, rapamycin +30'	0.855563	72.209	4143.93	26409.5	55185.9	30078.3	3737.1	23801.6	16829.2	16924.8	21484.5	32985.1	4019.94	35524.5	6737.73	28004.2	44226.6	25011	2725.63	31410.6	56842.6	17409.2	1657.87	18989.1	18847.3	10814.6	15853	39852.6	13347.7	41278.4	4159.04	28004.2	49661.5	26065.5	0	1	2	0	0	0	0	0	0	0	0	0	0	0	1	0
69629	107.12	3	1057.52	3169.53	0.00933529	2.94533	34.93	RKASVLEISPQDSIASVLSPDSNIMSDSK	[4] Phospho (ST)|[25] Oxidation (M)	P19659|MED15_YEAST	Mediator of RNA polymerase II transcription subunit 15 OS=Saccharomyces cerevisiae (strain ATCC 204508 / S288c) GN=GAL11 PE=1 SV=3	TRUE	2.36262	wt, log-phase	wt, rapamycin +30'	0.578431	74.226	17243.5	39387.2	88175.8	58311.3	8713.95	36977.2	16138	24142.3	19153	56013.2	6014.54	53976.9	7556.12	49097.5	76996.2	36872.4	11341.8	46845.9	90822.8	33750.4	3865.73	29500.7	18073.3	15426.3	14132.6	67675.2	19970.4	62719.6	4664.21	49097.5	86458	38427	0	1	1	0	0	0	0	0	0	0	0	2	0	0	1	0
81378	26.2022	2	772.353	1542.69	0.00256597	1.66331	53.05	NNNNANNNGSNLQR		P19659|MED15_YEAST	Mediator of RNA polymerase II transcription subunit 15 OS=Saccharomyces cerevisiae (strain ATCC 204508 / S288c) GN=GAL11 PE=1 SV=3	TRUE	1.57688	Δgtr1Δgtr2, log-phase	wt, rapamycin +30'	0.302254	110.799	25810.3	17039.1	16065.2	17246.8	28980	221.115	19923	1685.6	25139.8	20850.2	6904.33	2757.41	32815.5	19009.9	18036.9	10258.3	16976.5	20265.8	16547.5	9982.4	12856.2	176.408	22312.2	1077.05	18550.1	25191.3	22924.9	3204.03	20256.2	19009.9	20253.4	10690.8	1	1	0	0	1	0	1	0	0	0	1	0	0	0	1	0
94384	57.2004	2	839.421	1676.83	0.00246187	1.46818	42.16	KLSISNAASQQPTPR	[3] Phospho (ST)	P19659|MED15_YEAST	Mediator of RNA polymerase II transcription subunit 15 OS=Saccharomyces cerevisiae (strain ATCC 204508 / S288c) GN=GAL11 PE=1 SV=3	TRUE	1.79348	Δpib2, log-phase	wt, rapamycin +30'	0.376181	62.4573	14568	10164.7	8443.19	13073.4	808.099	10122.1	8335.11	11807.2	19780.7	17345.1	3165.22	15437	15635.3	15446.2	15205.7	9305.35	9581.99	12089.6	8696.66	7566.86	358.493	8075.53	9334.66	7544.52	14595.8	20956.4	10509.7	17937.4	9651.29	15446.2	17074.3	9697.67	0	0	0	0	0	0	0	0	0	2	0	0	0	1	1	0
136616	40.6231	2	583.738	1165.46	0.00231675	1.98785	26.05	NGTPNPNNMK	[3] Phospho (ST)	P19659|MED15_YEAST	Mediator of RNA polymerase II transcription subunit 15 OS=Saccharomyces cerevisiae (strain ATCC 204508 / S288c) GN=GAL11 PE=1 SV=3	TRUE	34.0535	wt, rapamycin +30'	wt, log-phase	0.515699	194.462	696.851	328.382	461.089	346.385	61112.7	308.925	241.527	746.968	335.341	12.8763	539.976	958.192	1898.02	294.856	281.532	360.795	458.347	390.567	474.931	200.487	27111.1	246.463	270.491	477.294	247.441	15.5572	1792.91	1113.39	1171.6	294.856	316.129	376.006	0	0	0	0	1	0	0	0	0	0	0	0	0	0	0	0
6048	81.6537	2	539.296	1076.58	0.001792	1.66454	37.47	YLSEIDLPK		P07283|PMM_YEAST	Phosphomannomutase OS=Saccharomyces cerevisiae (strain ATCC 204508 / S288c) GN=SEC53 PE=1 SV=1	TRUE	8.29059	Δpib2, log-phase	wt, rapamycin +30'	0.407787	169.106	75796.3	56476.2	14606	46530.8	5480.62	9077.36	31929.6	9295.36	3037.23	15719.2	408209	35508.5	20828.2	32474.8	35369.4	82987.4	49854.3	67171	15044.5	26931.9	2431.34	7242	35758.6	5939.5	2241.11	18991.9	1.3554e+06	41259.9	12856.8	32474.8	39715.8	86486.3	1	0	0	1	0	0	0	0	0	1	0	0	0	1	1	1
8405	80.7435	2	435.23	868.445	0.00107594	1.23893	38.6	GTFLEFR		P07283|PMM_YEAST	Phosphomannomutase OS=Saccharomyces cerevisiae (strain ATCC 204508 / S288c) GN=SEC53 PE=1 SV=1	TRUE	19.6608	Δpib2, log-phase	wt, rapamycin +30'	0.183981	181.33	58835.3	34422.5	11167.7	29438.5	2553.02	3764.88	10674.1	1387.38	1419.25	5793.62	335821	18321.4	13663.1	16710	10726.7	65522.4	38698.4	40941.1	11502.9	17038.9	1132.59	3003.65	11954.2	886.499	1047.24	6999.86	1.11505e+06	21288.9	8433.91	16710	12044.9	68284.9	1	0	0	1	0	0	0	0	0	0	1	1	1	1	0	0
11632	61.8711	3	331.5	991.477	0.000745753	0.752164	30.48	EIHFFGDK		P07283|PMM_YEAST	Phosphomannomutase OS=Saccharomyces cerevisiae (strain ATCC 204508 / S288c) GN=SEC53 PE=1 SV=1	TRUE	6.64795	Δpib2, log-phase	wt, rapamycin +30'	0.268827	158.205	30379	17974.5	7916.58	14938.9	3575.66	5181.43	9837.31	3576.9	4776.29	6580.18	124176	11861	9863.24	10520.1	8316.29	29708.4	19981.5	21378.3	8154.24	8646.57	1586.25	4133.79	11017	2285.55	3524.33	7950.18	412310	13782.1	6088.33	10520.1	9338.25	30961	0	1	0	0	0	0	0	0	0	0	0	0	0	0	0	1
23122	61.8711	2	496.746	991.477	0.000729562	0.735834	---	EIHFFGDK		P07283|PMM_YEAST	Phosphomannomutase OS=Saccharomyces cerevisiae (strain ATCC 204508 / S288c) GN=SEC53 PE=1 SV=1	TRUE	6.84751	Δpib2, log-phase	wt, rapamycin +30'	0.371299	158.584	3762.96	18545.6	10602.6	17371.8	2477.27	6492.16	10140.2	5308.2	5978.74	7134.04	141128	12960.6	10127.6	11949.4	8964.57	30749.3	2475.05	22057.6	10920.9	10054.7	1098.98	5179.51	11356.2	3391.81	4411.59	8619.36	468595	15059.8	6251.49	11949.4	10066.2	32045.7	0	0	0	0	0	0	0	0	0	0	0	0	0	0	0	0
11931	37.8817	3	393.194	1176.56	0.000960714	0.816545	30.01	TYCLQHVEK	[3] Carbamidomethyl (C)	P07283|PMM_YEAST	Phosphomannomutase OS=Saccharomyces cerevisiae (strain ATCC 204508 / S288c) GN=SEC53 PE=1 SV=1	TRUE	1.97943	Δpib2, log-phase	wt, log-phase	0.636303	93.3211	81144.2	24780.3	32158	27777.6	91154.7	29318.4	23009	63634.6	55379.9	31543.9	196031	45353.4	31579.4	42010.4	37068.2	64280	53371.8	29473	33123.4	16077.6	40438.5	23390.4	25768.3	40660.9	40863.7	38111.4	650894	52699.4	19493.2	42010.4	41623.4	66990.1	0	0	0	0	0	0	0	0	0	0	1	0	0	0	0	0
41939	37.8722	2	589.288	1176.56	0.00142974	1.21519	---	TYCLQHVEK	[3] Carbamidomethyl (C)	P07283|PMM_YEAST	Phosphomannomutase OS=Saccharomyces cerevisiae (strain ATCC 204508 / S288c) GN=SEC53 PE=1 SV=1	TRUE	8.98521	Δpib2, log-phase	wt, rapamycin +30'	0.602065	175.081	24354.1	2354.47	2898.55	7266.98	2694.25	1704.85	5617.53	464.288	1618.59	3158.47	85355	4041.18	259.241	4988.07	4845.18	16291.9	16018.7	2800.33	2985.57	4206.11	1195.23	1360.14	6291.19	296.668	1194.32	3816.07	283409	4695.73	160.023	4988.07	5440.59	16978.8	0	0	0	0	0	0	0	0	0	0	0	0	0	0	0	0
13657	109.855	3	701.046	2100.11	0.00460239	2.1915	61.1	EKPETLVLFDVDGTLTPAR		P07283|PMM_YEAST	Phosphomannomutase OS=Saccharomyces cerevisiae (strain ATCC 204508 / S288c) GN=SEC53 PE=1 SV=1	TRUE	5.108	Δpib2, log-phase	wt, rapamycin +30'	0.187421	124.34	64785.9	50575.8	49710.6	38078.4	5531.87	26082.6	37354.9	17622.8	15711.5	50951.7	314758	60891.6	21298.5	46895.9	75161.9	202234	42612.3	60153.3	51202.9	22039.6	2454.07	20809	41834.5	11260.5	11593.2	61559.9	1.04511e+06	70754.3	13147	46895.9	84398.3	210760	1	1	0	0	0	0	1	0	0	1	1	1	0	1	0	1
100062	109.855	2	1051.07	2100.12	0.0125498	5.97578	66.28	EKPETLVLFDVDGTLTPAR		P07283|PMM_YEAST	Phosphomannomutase OS=Saccharomyces cerevisiae (strain ATCC 204508 / S288c) GN=SEC53 PE=1 SV=1	TRUE	14.5608	Δpib2, log-phase	wt, log-phase	0.46589	173.685	879.511	755.943	928.954	378.495	1126.56	950.343	14523.8	382.201	934.766	1892.05	38616.3	1407.98	613.63	885.348	2999.54	8533.26	578.49	899.095	956.842	219.072	499.769	758.192	16265.5	244.217	689.745	2285.97	128220	1636.03	378.779	885.348	3368.14	8893.03	0	0	0	0	0	0	0	0	0	0	1	0	0	0	0	0
543889	109.824	4	526.036	2100.11	0.00462142	2.20056	---	EKPETLVLFDVDGTLTPAR		P07283|PMM_YEAST	Phosphomannomutase OS=Saccharomyces cerevisiae (strain ATCC 204508 / S288c) GN=SEC53 PE=1 SV=1	TRUE	166.589	Δpib2, log-phase	wt, log-phase	0.470132	200	0	0	4.86566	0	0	0	94.1278	0.0888659	0	0	788.08	22.4853	0	28.9025	18.5802	44.9451	0	0	5.01173	0	0	0	105.416	0.0567831	0	0	2616.71	26.1273	0	28.9025	20.8635	46.84	0	0	0	0	0	0	0	0	0	0	0	0	0	0	0	0
14930	36.2223	2	417.758	833.502	0.000487807	0.585251	29.37	FVEALKK		P07283|PMM_YEAST	Phosphomannomutase OS=Saccharomyces cerevisiae (strain ATCC 204508 / S288c) GN=SEC53 PE=1 SV=1	TRUE	23.7309	Δpib2, log-phase	wt, rapamycin +30'	0.132825	191.448	21948.3	7058.14	2842.6	5408.11	318.72	1095.63	3075.88	161.42	1579.76	1484.29	106844	479.743	4548.11	4848.19	4194.76	18320.4	14436.3	8394.73	2927.93	3130.2	141.392	874.101	3444.75	103.143	1165.67	1793.33	354761	557.447	2807.43	4848.19	4710.24	19092.8	0	0	0	0	0	0	0	0	0	0	1	0	0	0	0	0
19392	45.4602	3	521.907	1562.7	0.00247262	1.58227	30.46	TIGHSVQSPDDTVK	[8] Phospho (ST)	P07283|PMM_YEAST	Phosphomannomutase OS=Saccharomyces cerevisiae (strain ATCC 204508 / S288c) GN=SEC53 PE=1 SV=1	TRUE	1.19318	wt, rapamycin +30'	Δgtr1Δgtr2, log-phase	0.961175	59.3378	90594	10220.9	90771.7	78164.9	20746.4	101696	87685.7	106562	124377	88165.9	16189.5	74438.6	85974.8	58636.6	68067	52738.1	59587.3	12156.4	93496.7	45241.6	9203.62	81134.2	98201	68090.4	91775.3	106522	53755.1	86495.5	53070.1	58636.6	76431.5	54961.6	0	0	1	1	0	0	0	1	0	1	0	0	1	0	0	0
33712	45.4997	2	782.358	1562.7	0.00427261	2.73412	---	TIGHSVQSPDDTVK	[8] Phospho (ST)	P07283|PMM_YEAST	Phosphomannomutase OS=Saccharomyces cerevisiae (strain ATCC 204508 / S288c) GN=SEC53 PE=1 SV=1	TRUE	1.35951	wt, rapamycin +30'	Δgtr1Δgtr2, log-phase	0.934403	70.3075	98144.5	2692.71	79493.7	69673.3	722.692	85225.9	78889.4	118054	91392.7	73262.3	13313.1	62218.9	62931.8	51161.1	58142.6	35848.7	64553.7	3202.62	81880.1	40326.7	320.604	67994	88349.9	75433.6	67436.9	88515.6	44204.2	72296.5	38846.3	51161.1	65287.5	37360.1	0	0	0	0	0	0	0	0	0	0	0	0	0	0	0	0
20308	37.3081	2	530.804	1059.59	0.00122539	1.15647	29.68	LTVSEEVRK		P07283|PMM_YEAST	Phosphomannomutase OS=Saccharomyces cerevisiae (strain ATCC 204508 / S288c) GN=SEC53 PE=1 SV=1	TRUE	8.17595	Δpib2, log-phase	wt, rapamycin +30'	0.355232	158.198	46912.7	9078.89	4859.08	11485.3	3129.78	3578.01	5863.02	3749.01	3901.29	3470.23	112185	13873.5	6583.56	9806.39	8105.36	34450.2	30856.4	10798.1	5004.95	6647.63	1388.45	2854.57	6566.11	2395.52	2878.68	4192.73	372495	16120.6	4063.87	9806.39	9101.4	35902.7	0	1	0	0	0	0	1	0	0	0	1	0	0	0	1	1
25554	120.146	2	875.938	1749.86	0.00415631	2.37523	45.62	ELASQSFINWLGEEK		P07283|PMM_YEAST	Phosphomannomutase OS=Saccharomyces cerevisiae (strain ATCC 204508 / S288c) GN=SEC53 PE=1 SV=1	TRUE	1.83167	Δpib2, log-phase	Δgtr1Δgtr2, log-phase	0.981853	124.634	47610.4	67299.3	39416.7	48588.9	20492.9	40015.6	97060.8	41148.1	13153.2	44180.5	255282	45331.6	20898.3	41841.1	57905.5	74776.8	31315.3	80043.7	40600	28123.1	9091.16	31924.8	108700	26292.6	9705.46	53378.9	847630	52674	12900	41841.1	65021.3	77929.5	0	0	0	0	0	0	1	0	0	0	1	0	0	0	0	0
35171	120.696	3	727.701	2180.08	0.00522818	2.39816	51.68	EKPETLVLFDVDGTLTPAR	[14] Phospho (ST)	P07283|PMM_YEAST	Phosphomannomutase OS=Saccharomyces cerevisiae (strain ATCC 204508 / S288c) GN=SEC53 PE=1 SV=1	TRUE	1.346	Δpib2, log-phase	wt, rapamycin +30'	0.758869	60.5415	40593.7	51447	92574	31366	40306.4	60096.9	6070.28	56509.5	51836.5	83261.3	14562.4	69715.1	38860.2	48513.6	64602.2	37664.2	26700.1	61189.5	95353.1	18154.5	17880.9	47945.8	6798.23	36108.1	38249.1	100596	48352.3	81006.9	23987.4	48513.6	72541	39252.1	0	0	1	0	1	0	0	0	0	0	0	0	1	0	1	0
41920	74.292	2	579.309	1156.6	0.00193209	1.67049	35.27	NGMINVSPIGR		P07283|PMM_YEAST	Phosphomannomutase OS=Saccharomyces cerevisiae (strain ATCC 204508 / S288c) GN=SEC53 PE=1 SV=1	TRUE	22.3394	Δpib2, log-phase	wt, rapamycin +30'	0.188947	174.998	1997.43	4621.55	1147.1	3726.86	436.4	12.9551	2331.41	836.819	257.809	2093.91	73144.7	5318.1	1482.51	4164.57	2390.38	15400.4	1313.79	5496.73	1181.54	2157.09	193.598	10.3357	2610.99	534.706	190.232	2529.86	242867	6179.48	915.116	4164.57	2684.13	16049.7	0	0	0	0	0	0	0	0	0	0	1	0	0	0	0	0
45939	121.4	3	727.701	2180.08	0.00467701	2.14534	30.18	EKPETLVLFDVDGTLTPAR	[16] Phospho (ST)	P07283|PMM_YEAST	Phosphomannomutase OS=Saccharomyces cerevisiae (strain ATCC 204508 / S288c) GN=SEC53 PE=1 SV=1	TRUE	1.42807	wt, log-phase	Δpib2, log-phase	0.664746	60.3185	23688.8	44008.7	56878.6	33794.3	28486	43249.2	4887.41	42870.8	21368.2	46718.2	8250.08	34561.9	25350	30996.4	37535.8	32441.7	15581.1	52342.6	58586.1	19560	12637.1	34504.6	5473.52	27393.4	15767.2	56444.9	27393.2	40159.9	15647.9	30996.4	42148.5	33809.5	0	1	1	0	0	0	0	1	0	0	0	0	0	1	0	1
47673	99.9752	2	872.898	1743.78	0.00407519	2.33699	45.21	TMVGGNDYEIFVDER		P07283|PMM_YEAST	Phosphomannomutase OS=Saccharomyces cerevisiae (strain ATCC 204508 / S288c) GN=SEC53 PE=1 SV=1	TRUE	2.41041	Δpib2, log-phase	wt, rapamycin +30'	0.885569	123.482	62260.9	27018.4	13649.2	22000.6	17984.7	16124	17992.5	29745.9	8616.34	28888.3	139824	19956.2	22826.9	26396	17009	47527.6	40951.5	32134.9	14059	12733.9	7978.47	12863.9	20150.1	19006.9	6357.83	34902.9	464267	23188.5	14090.5	26396	19099.1	49531.4	1	0	0	0	0	0	0	0	0	0	2	0	1	0	0	0
58675	60.5011	2	587.307	1172.6	0.00198594	1.69363	39.37	NGMINVSPIGR	[3] Oxidation (M)	P07283|PMM_YEAST	Phosphomannomutase OS=Saccharomyces cerevisiae (strain ATCC 204508 / S288c) GN=SEC53 PE=1 SV=1	TRUE	4.96634	Δpib2, log-phase	wt, rapamycin +30'	0.425806	167.385	9895.04	4951.8	4112.44	6522.94	397.321	4149.31	5463.25	584.141	2541.29	652.785	46136.7	3282.7	4534.78	2987.42	2133.38	9481.33	6508.38	5889.52	4235.9	3775.45	176.261	3310.35	6118.4	373.252	1875.17	788.696	153191	3814.4	2799.21	2987.42	2395.55	9881.07	0	1	0	0	0	0	0	0	0	0	1	0	0	0	0	1
109454	92.3261	2	880.896	1759.78	0.00461219	2.6209	83.69	TMVGGNDYEIFVDER	[2] Oxidation (M)	P07283|PMM_YEAST	Phosphomannomutase OS=Saccharomyces cerevisiae (strain ATCC 204508 / S288c) GN=SEC53 PE=1 SV=1	TRUE	6.25734	Δpib2, log-phase	Δgtr1Δgtr2, log-phase	0.778713	115.705	6243.28	7157.59	1406.92	0	3204.14	3460.2	0	1700.42	1929.07	4966.76	10535.9	0	1455.81	0	1329.98	0	4106.46	8513.02	1449.16	0	1421.44	2760.58	0	1086.53	1423.42	6000.84	34982.9	0	898.637	0	1493.42	0	0	0	1	0	0	0	0	0	0	0	2	0	0	0	0	0
128255	142.956	3	1002.48	3004.41	0.00588606	1.95914	42.59	QLEQLGPNVLDEFDYSFSENGLTAYR		P07283|PMM_YEAST	Phosphomannomutase OS=Saccharomyces cerevisiae (strain ATCC 204508 / S288c) GN=SEC53 PE=1 SV=1	TRUE	16.0415	Δpib2, log-phase	wt, rapamycin +30'	0.0273055	117.055	15469.9	10526.6	9188.17	682.272	903.363	2087.85	734.05	677.843	2559.49	10962.5	48194.7	8915.69	5401.31	3979.27	5958.78	6859.26	10175.2	12520	9464	394.897	400.755	1665.7	822.078	433.125	1888.59	13244.9	160024	10359.8	3334.1	3979.27	6691.04	7148.46	0	0	0	0	0	0	0	0	0	0	0	1	0	0	0	0
6355	71.0923	2	499.804	997.593	0.00149595	1.49956	43.34	AGIVGLANVGK		P38219|OLA1_YEAST	Obg-like ATPase 1 OS=Saccharomyces cerevisiae (strain ATCC 204508 / S288c) GN=OLA1 PE=1 SV=1	TRUE	11.8946	Δpib2, log-phase	wt, rapamycin +30'	0.133628	166.3	70476.8	62176.7	22086.8	45426.7	42.9864	8154.39	20272.7	5139.65	2512.25	11575.5	348265	37422.3	21099	35728.9	21538.5	85689	46355.5	73951.1	22749.9	26292.8	19.0698	6505.65	22703.8	3284.11	1853.74	13985.6	1.15637e+06	43483.6	13023.9	35728.9	24185.2	89301.8	0	1	0	0	0	0	1	0	0	0	0	0	0	1	0	0
6427	99.1812	3	662.691	1985.05	0.00536685	2.70364	38.85	TASEVPAHLTVYDIAGLTK		P38219|OLA1_YEAST	Obg-like ATPase 1 OS=Saccharomyces cerevisiae (strain ATCC 204508 / S288c) GN=OLA1 PE=1 SV=1	TRUE	9.60843	Δgtr1Δgtr2, log-phase	wt, rapamycin +30'	0.42566	179.897	4760.66	101526	35706.6	67716.8	3630.14	6556.18	10169.5	13687.8	1010.08	17366.5	282855	4971.23	6086.3	39067.1	48979.2	232973	3131.28	120752	36778.5	39194.2	1610.42	5230.58	11389.1	8746.13	745.315	20982.2	939179	5776.42	3756.93	39067.1	54998.1	242795	0	0	1	1	0	0	0	0	0	1	0	0	0	0	0	1
7765	99.1084	3	662.691	1985.05	0.00546274	2.75195	62	TASEVPAHLTVYDIAGLTK		P38219|OLA1_YEAST	Obg-like ATPase 1 OS=Saccharomyces cerevisiae (strain ATCC 204508 / S288c) GN=OLA1 PE=1 SV=1	TRUE	8.09229	Δpib2, log-phase	wt, rapamycin +30'	0.732422	154.372	68341.3	30660.4	5584.84	70708.9	3159.07	35906.8	19618.3	864.191	1335.78	749.779	392716	87081.4	12068.4	12857.2	31893.9	8906.49	44950.9	36466.5	5752.5	40926.1	1401.44	28646.7	21971	552.197	985.649	905.883	1.30396e+06	101186	7449.5	12857.2	35813.2	9282	0	2	0	0	0	0	0	0	0	0	0	0	0	1	1	1
44427	99.0605	2	993.534	1985.05	0.00581539	2.9296	57.67	TASEVPAHLTVYDIAGLTK		P38219|OLA1_YEAST	Obg-like ATPase 1 OS=Saccharomyces cerevisiae (strain ATCC 204508 / S288c) GN=OLA1 PE=1 SV=1	TRUE	42.6499	Δpib2, log-phase	Δgtr1Δgtr2, log-phase	0.567122	173.191	715.66	1841.48	1142.42	580.996	3942.6	2189.92	0	4619.87	783.872	413.235	80526.3	8070.53	786.031	317.661	889.186	112.494	470.719	2190.2	1176.71	336.279	1749.04	1747.14	0	2951.98	578.404	499.271	267377	9377.72	485.198	317.661	998.456	117.237	0	0	0	0	0	0	0	0	0	0	1	0	0	0	0	0
9269	77.7834	2	583.315	1164.62	0.00196461	1.68692	64.67	SVDSIYQVVR		P38219|OLA1_YEAST	Obg-like ATPase 1 OS=Saccharomyces cerevisiae (strain ATCC 204508 / S288c) GN=OLA1 PE=1 SV=1	TRUE	8.69949	Δpib2, log-phase	wt, rapamycin +30'	0.258445	166.032	82195.2	45676	17441.6	45890	6746.44	7382.24	17887.2	7940.94	4145.53	10554.7	302685	30218.4	21507.9	22597.3	19617.6	68661	54063.1	54325.7	17965.2	26561	2992.89	5889.61	20032.2	5074.06	3058.91	12752.2	1.00502e+06	35112.9	13276.3	22597.3	22028.4	71555.8	0	1	0	0	0	0	0	0	0	0	1	0	0	0	0	0
9640	84.9926	3	552.954	1655.84	0.00324897	1.96213	62.56	GASAGEGLGNAFLSHIR		P38219|OLA1_YEAST	Obg-like ATPase 1 OS=Saccharomyces cerevisiae (strain ATCC 204508 / S288c) GN=OLA1 PE=1 SV=1	TRUE	5.09612	Δpib2, log-phase	wt, rapamycin +30'	0.632634	172.573	52009.3	79094	12145.3	46954.3	4370.86	16449.2	41172.5	15389.7	2994.21	19455.2	353541	18359.3	17728.7	38043.5	46594.9	63297.4	34208.6	94071.9	12509.9	27177	1939.02	13123.3	46109.9	9833.65	2209.37	23505.8	1.17388e+06	21333	10943.5	38043.5	52320.7	65966.1	0	0	0	0	0	0	1	0	0	1	0	1	1	0	1	0
90018	84.9604	2	828.929	1655.84	0.00523601	3.16215	72.75	GASAGEGLGNAFLSHIR		P38219|OLA1_YEAST	Obg-like ATPase 1 OS=Saccharomyces cerevisiae (strain ATCC 204508 / S288c) GN=OLA1 PE=1 SV=1	TRUE	14.7914	Δpib2, log-phase	wt, rapamycin +30'	0.533055	191.351	384.724	5532.22	120.196	1821.06	204.238	347.616	2654.76	42.2777	355.336	568.796	46496.5	635.037	284.305	1901.96	1939.92	4781.7	253.049	6579.85	123.804	1054.03	90.6052	277.331	2973.12	27.0144	262.195	687.22	154385	737.894	175.494	1901.96	2178.31	4983.31	0	0	0	0	0	0	0	0	0	0	1	0	0	0	0	0
12988	82.8895	2	535.786	1069.56	0.00261143	2.4416	49	STFFQAITR		P38219|OLA1_YEAST	Obg-like ATPase 1 OS=Saccharomyces cerevisiae (strain ATCC 204508 / S288c) GN=OLA1 PE=1 SV=1	TRUE	14.5476	Δpib2, log-phase	wt, rapamycin +30'	0.554137	163.597	6060.23	28730.5	4022.53	21048.7	534.768	1317.82	6677.47	2200.32	0	3592.1	134038	18471.3	8611.66	13187.7	11666.7	48186.8	3986.06	34171.1	4143.28	12182.9	237.236	1051.37	7478.23	1405.95	0	4339.98	445053	21463.1	5315.77	13187.7	13100.4	50218.4	0	1	0	0	0	0	1	0	0	0	1	0	1	0	0	1
22534	62.2257	3	538.917	1613.73	0.00366614	2.27185	49.88	LSHMSPEDAEEELK		P38219|OLA1_YEAST	Obg-like ATPase 1 OS=Saccharomyces cerevisiae (strain ATCC 204508 / S288c) GN=OLA1 PE=1 SV=1	TRUE	7.31363	Δpib2, log-phase	wt, rapamycin +30'	0.210733	157.336	40812.4	27805.4	7516.21	22113.1	609.811	6457.76	14571.2	7334.84	5743.5	11614.4	177819	16725.7	13790.4	14856.8	9982.2	34290.8	26844	33070.9	7741.85	12799	270.528	5152.06	16318.6	4686.78	4238.01	14032.5	590422	19434.7	8512.45	14856.8	11208.9	35736.5	0	0	0	0	0	0	0	0	0	0	1	0	0	0	0	1
23086	64.2993	2	485.801	969.587	0.00134636	1.3886	38.15	LQTISALPK		P38219|OLA1_YEAST	Obg-like ATPase 1 OS=Saccharomyces cerevisiae (strain ATCC 204508 / S288c) GN=OLA1 PE=1 SV=1	TRUE	14.9352	Δpib2, log-phase	wt, rapamycin +30'	0.161838	177.217	18674.6	10848.8	4332.29	11710.5	331.152	1288.51	4690.73	215.946	170.07	1556.77	89005.7	6739.85	5037.6	5611.39	4254.64	32687.3	12283	12903.2	4462.34	6778.02	146.907	1027.98	5253.24	137.984	125.491	1880.9	295531	7831.5	3109.58	5611.39	4777.47	34065.4	0	0	0	0	0	0	0	0	0	0	1	0	0	0	0	0
25265	114.186	2	802.388	1602.76	0.00435977	2.72017	68.77	DYVVEDGDIIYFR		P38219|OLA1_YEAST	Obg-like ATPase 1 OS=Saccharomyces cerevisiae (strain ATCC 204508 / S288c) GN=OLA1 PE=1 SV=1	TRUE	2.55967	Δpib2, log-phase	wt, rapamycin +30'	0.77758	169.699	37101.8	31484.3	9027.87	15567.3	4619.07	7195.77	47159.2	5261.28	3721.3	7182.3	145704	7814.28	17448.6	13445.2	11019.2	27377.1	24403.4	37446.5	9298.89	9010.28	2049.14	5740.85	52814.5	3361.83	2745.87	8677.66	483788	9079.97	10770.6	13445.2	12373.3	28531.4	0	0	0	0	0	0	0	0	0	0	2	0	0	0	0	1
56765	108.722	3	744.686	2231.04	0.00585036	2.62226	47.82	CPLGNPANYPFATIDPEEAR	[1] Carbamidomethyl (C)	P38219|OLA1_YEAST	Obg-like ATPase 1 OS=Saccharomyces cerevisiae (strain ATCC 204508 / S288c) GN=OLA1 PE=1 SV=1	TRUE	3.80762	Δpib2, log-phase	wt, rapamycin +30'	0.378997	143.534	38162	19071	5027.75	12815.4	3851.61	4375.98	9638.63	3706.44	4446.67	3660.05	64579.5	9454.23	13273.7	6125.23	7310.32	25714.4	25100.7	22682.5	5178.68	7417.49	1708.67	3491.19	10794.5	2368.32	3281.11	4422.08	214427	10985.5	8193.55	6125.23	8208.66	26798.5	1	1	0	0	0	0	0	0	0	0	1	0	0	0	0	0
78544	143.942	2	884.934	1767.85	0.0041168	2.3287	56.97	LDLISFFTCGPDEVR	[9] Carbamidomethyl (C)	P38219|OLA1_YEAST	Obg-like ATPase 1 OS=Saccharomyces cerevisiae (strain ATCC 204508 / S288c) GN=OLA1 PE=1 SV=1	TRUE	21.3634	Δpib2, log-phase	wt, rapamycin +30'	0.0534662	181.478	12330.5	15354.6	2762.88	10520.8	465.927	1609.84	1131.62	181.324	1161.25	2299.89	67361.1	1572.15	6109.72	3814.61	1449.98	14633.8	8110.26	18262.3	2845.82	6089.39	206.697	1284.34	1267.32	115.862	856.863	2778.72	223663	1826.8	3771.38	3814.61	1628.17	15250.8	0	0	0	0	0	0	0	0	0	0	1	0	0	0	0	1
226649	143.961	3	590.292	1767.85	0.00335139	1.89575	---	LDLISFFTCGPDEVR	[9] Carbamidomethyl (C)	P38219|OLA1_YEAST	Obg-like ATPase 1 OS=Saccharomyces cerevisiae (strain ATCC 204508 / S288c) GN=OLA1 PE=1 SV=1	TRUE	33.4074	Δpib2, log-phase	wt, rapamycin +30'	0.218295	194.427	935.722	1782.97	169.024	480.31	58.9905	125.708	28.9294	4.45577	10.6514	135.369	7132.59	7.0001	263.929	221.257	44.6882	1796.27	615.463	2120.6	174.098	278.002	26.1697	100.291	32.3986	2.84713	7.85944	163.553	23682.8	8.13391	162.917	221.257	50.1798	1872	0	0	0	0	0	0	0	0	0	0	0	0	0	0	0	0
78733	137.749	2	961.501	1920.99	0.00484413	2.5217	51.57	YSPGDLIIPFSVSLEER		P38219|OLA1_YEAST	Obg-like ATPase 1 OS=Saccharomyces cerevisiae (strain ATCC 204508 / S288c) GN=OLA1 PE=1 SV=1	TRUE	6.48482	Δpib2, log-phase	wt, rapamycin +30'	0.366963	138.268	5455.22	2728.55	725.744	6955.29	2255.91	3561.27	2315.22	2194.75	10425.7	1665.96	51014.9	3863.17	6933.37	2929.78	3310.55	8421.6	3588.12	3245.25	747.531	4025.7	1000.78	2841.21	2592.87	1402.39	7692.92	2012.81	169388	4488.89	4279.8	2929.78	3717.37	8776.66	0	0	0	0	0	0	0	0	0	0	2	0	0	0	0	0
160377	137.741	3	641.336	1920.99	0.00435535	2.26725	42.73	YSPGDLIIPFSVSLEER		P38219|OLA1_YEAST	Obg-like ATPase 1 OS=Saccharomyces cerevisiae (strain ATCC 204508 / S288c) GN=OLA1 PE=1 SV=1	TRUE	9448.82	Δpib2, log-phase	wt, rapamycin +30'	0.00820145	200	982.067	47.6463	204.185	388.903	0	0	0	0.957057	0	234.446	8176.65	631.971	259.386	209.734	22.1787	658.873	645.946	56.669	210.315	225.096	0	0	0	0.611535	0	283.258	27149.4	734.331	160.113	209.734	24.9042	686.652	0	0	0	0	0	0	0	0	0	0	1	0	0	0	0	0
104500	126.106	3	828.105	2481.29	0.00667905	2.69177	38.39	APQAAGVIHNDLMNTFILAQVMK		P38219|OLA1_YEAST	Obg-like ATPase 1 OS=Saccharomyces cerevisiae (strain ATCC 204508 / S288c) GN=OLA1 PE=1 SV=1	TRUE	30.5728	Δpib2, log-phase	wt, rapamycin +30'	0.413593	190.62	850.414	787.419	501.431	65.2351	163.285	145.118	995.316	429.133	267.48	513.381	51111.1	1086.24	177.06	656.603	1144.48	824.497	559.352	936.531	516.484	37.7578	72.4373	115.777	1114.67	274.205	197.368	620.268	169707	1262.18	109.295	656.603	1285.13	859.259	0	0	0	0	0	0	0	0	0	0	1	0	0	0	0	0
7214	42.519	2	479.206	956.398	0.00170042	1.77795	40.24	SSLSNDVR	[2] Phospho (ST)	P11075|SEC7_YEAST	Protein transport protein SEC7 OS=Saccharomyces cerevisiae (strain ATCC 204508 / S288c) GN=SEC7 PE=1 SV=2	TRUE	1.21788	wt, log-phase	Δpib2, log-phase	0.815575	62.4756	85906.1	98699.4	88354.7	98220.6	6684.89	131677	115481	112663	94290.7	110564	21860.3	78061.9	126516	97691.5	67259.8	75895.7	56504	117390	91007.1	56849.8	2965.58	105053	129329	71989	69575.2	133584	72584.1	90705.7	78095.5	97691.5	75525.1	79095.5	1	0	0	0	0	0	0	1	2	0	0	1	1	1	0	1
7515	112.746	4	1154.24	4612.91	0.013233	2.8687	35.26	SSIMTSNDDFKPTYEDEESRSLSSQNIDADDPTQFENLK	[19] Phospho (ST)|[21] Phospho (ST)	P11075|SEC7_YEAST	Protein transport protein SEC7 OS=Saccharomyces cerevisiae (strain ATCC 204508 / S288c) GN=SEC7 PE=1 SV=2	TRUE	1.57295	wt, rapamycin +30'	Δpib2, log-phase	0.497982	56.3652	844269	814153	387243	399225	1.5043e+06	681923	785920	775970	772631	872768	116608	620844	1.04201e+06	572974	521759	384756	555310	968328	398869	231070	667345	544044	880168	495825	570109	1.05448e+06	387179	721402	643204	572974	585877	400977	0	0	0	1	0	0	0	0	0	0	0	0	0	0	0	0
7515	112.746	4	1154.24	4612.91	0.013233	2.8687	42.95	SSIMTSNDDFKPTYEDEESRSLSSQNIDADDPTQFENLK	[6] Phospho (ST)|[24] Phospho (ST)	P11075|SEC7_YEAST	Protein transport protein SEC7 OS=Saccharomyces cerevisiae (strain ATCC 204508 / S288c) GN=SEC7 PE=1 SV=2	TRUE	1.57295	wt, rapamycin +30'	Δpib2, log-phase	0.497982	56.3652	844269	814153	387243	399225	1.5043e+06	681923	785920	775970	772631	872768	116608	620844	1.04201e+06	572974	521759	384756	555310	968328	398869	231070	667345	544044	880168	495825	570109	1.05448e+06	387179	721402	643204	572974	585877	400977	0	0	0	0	0	1	0	0	1	0	0	0	0	0	0	0
7515	112.746	4	1154.24	4612.91	0.013233	2.8687	41.19	SSIMTSNDDFKPTYEDEESRSLSSQNIDADDPTQFENLK	[14] Phospho (Y)|[24] Phospho (ST)	P11075|SEC7_YEAST	Protein transport protein SEC7 OS=Saccharomyces cerevisiae (strain ATCC 204508 / S288c) GN=SEC7 PE=1 SV=2	TRUE	1.57295	wt, rapamycin +30'	Δpib2, log-phase	0.497982	56.3652	844269	814153	387243	399225	1.5043e+06	681923	785920	775970	772631	872768	116608	620844	1.04201e+06	572974	521759	384756	555310	968328	398869	231070	667345	544044	880168	495825	570109	1.05448e+06	387179	721402	643204	572974	585877	400977	0	0	0	0	0	0	0	0	0	0	0	0	0	0	1	0
7515	112.746	4	1154.24	4612.91	0.013233	2.8687	46.86	SSIMTSNDDFKPTYEDEESRSLSSQNIDADDPTQFENLK	[5] Phospho (ST)|[6] Phospho (ST)	P11075|SEC7_YEAST	Protein transport protein SEC7 OS=Saccharomyces cerevisiae (strain ATCC 204508 / S288c) GN=SEC7 PE=1 SV=2	TRUE	1.57295	wt, rapamycin +30'	Δpib2, log-phase	0.497982	56.3652	844269	814153	387243	399225	1.5043e+06	681923	785920	775970	772631	872768	116608	620844	1.04201e+06	572974	521759	384756	555310	968328	398869	231070	667345	544044	880168	495825	570109	1.05448e+06	387179	721402	643204	572974	585877	400977	0	0	0	0	0	0	0	0	0	1	0	0	0	0	0	0
7515	112.746	4	1154.24	4612.91	0.013233	2.8687	45.15	SSIMTSNDDFKPTYEDEESRSLSSQNIDADDPTQFENLK	[6] Phospho (ST)|[14] Phospho (Y)	P11075|SEC7_YEAST	Protein transport protein SEC7 OS=Saccharomyces cerevisiae (strain ATCC 204508 / S288c) GN=SEC7 PE=1 SV=2	TRUE	1.57295	wt, rapamycin +30'	Δpib2, log-phase	0.497982	56.3652	844269	814153	387243	399225	1.5043e+06	681923	785920	775970	772631	872768	116608	620844	1.04201e+06	572974	521759	384756	555310	968328	398869	231070	667345	544044	880168	495825	570109	1.05448e+06	387179	721402	643204	572974	585877	400977	0	1	0	0	0	0	0	0	0	0	0	0	0	0	0	0
7515	112.746	4	1154.24	4612.91	0.013233	2.8687	38.25	SSIMTSNDDFKPTYEDEESRSLSSQNIDADDPTQFENLK	[13] Phospho (ST)|[23] Phospho (ST)	P11075|SEC7_YEAST	Protein transport protein SEC7 OS=Saccharomyces cerevisiae (strain ATCC 204508 / S288c) GN=SEC7 PE=1 SV=2	TRUE	1.57295	wt, rapamycin +30'	Δpib2, log-phase	0.497982	56.3652	844269	814153	387243	399225	1.5043e+06	681923	785920	775970	772631	872768	116608	620844	1.04201e+06	572974	521759	384756	555310	968328	398869	231070	667345	544044	880168	495825	570109	1.05448e+06	387179	721402	643204	572974	585877	400977	0	0	0	0	0	0	0	0	0	0	0	0	0	0	1	0
9595	52.9655	2	638.296	1274.58	0.00261195	2.04927	85.72	QSTSSAVSLSTK	[8] Phospho (ST)	P11075|SEC7_YEAST	Protein transport protein SEC7 OS=Saccharomyces cerevisiae (strain ATCC 204508 / S288c) GN=SEC7 PE=1 SV=2	TRUE	1.28987	wt, log-phase	Δpib2, log-phase	0.568862	52.0677	156225	143859	148082	143449	149371	112844	81963.9	134474	168900	141788	30934.5	117039	175620	126933	123915	97168.3	102755	171102	152527	83028	66264.6	90027.7	91793	85925.2	124628	171308	102714	135995	108406	126933	139142	101265	1	1	0	0	0	0	0	0	0	0	0	0	1	0	1	0
10993	107.046	4	1158.23	4628.9	0.0107246	2.31688	40.17	SSIMTSNDDFKPTYEDEESRSLSSQNIDADDPTQFENLK	[2] Phospho (ST)|[4] Oxidation (M)|[6] Phospho (ST)	P11075|SEC7_YEAST	Protein transport protein SEC7 OS=Saccharomyces cerevisiae (strain ATCC 204508 / S288c) GN=SEC7 PE=1 SV=2	TRUE	1.64333	wt, rapamycin +30'	wt, log-phase	0.508725	86.3179	403569	449426	654381	292519	1.05323e+06	837325	519625	547631	1.22818e+06	481094	120780	375261	684885	425607	557653	349987	265444	534534	674026	169309	467241	668025	581939	349923	906246	581258	401034	436042	422763	425607	626181	364742	0	0	0	0	0	0	0	0	0	0	0	0	1	0	0	1
10993	107.046	4	1158.23	4628.9	0.0107246	2.31688	43.72	SSIMTSNDDFKPTYEDEESRSLSSQNIDADDPTQFENLK	[4] Oxidation (M)|[13] Phospho (ST)|[24] Phospho (ST)	P11075|SEC7_YEAST	Protein transport protein SEC7 OS=Saccharomyces cerevisiae (strain ATCC 204508 / S288c) GN=SEC7 PE=1 SV=2	TRUE	1.64333	wt, rapamycin +30'	wt, log-phase	0.508725	86.3179	403569	449426	654381	292519	1.05323e+06	837325	519625	547631	1.22818e+06	481094	120780	375261	684885	425607	557653	349987	265444	534534	674026	169309	467241	668025	581939	349923	906246	581258	401034	436042	422763	425607	626181	364742	0	0	0	0	0	0	0	0	0	0	0	0	0	1	0	0
10993	107.046	4	1158.23	4628.9	0.0107246	2.31688	27.01	SSIMTSNDDFKPTYEDEESRSLSSQNIDADDPTQFENLK	[4] Oxidation (M)|[6] Phospho (ST)|[19] Phospho (ST)	P11075|SEC7_YEAST	Protein transport protein SEC7 OS=Saccharomyces cerevisiae (strain ATCC 204508 / S288c) GN=SEC7 PE=1 SV=2	TRUE	1.64333	wt, rapamycin +30'	wt, log-phase	0.508725	86.3179	403569	449426	654381	292519	1.05323e+06	837325	519625	547631	1.22818e+06	481094	120780	375261	684885	425607	557653	349987	265444	534534	674026	169309	467241	668025	581939	349923	906246	581258	401034	436042	422763	425607	626181	364742	0	0	1	0	0	0	0	0	0	0	0	0	0	0	0	0
10993	107.046	4	1158.23	4628.9	0.0107246	2.31688	31.36	SSIMTSNDDFKPTYEDEESRSLSSQNIDADDPTQFENLK	[4] Oxidation (M)|[19] Phospho (ST)|[24] Phospho (ST)	P11075|SEC7_YEAST	Protein transport protein SEC7 OS=Saccharomyces cerevisiae (strain ATCC 204508 / S288c) GN=SEC7 PE=1 SV=2	TRUE	1.64333	wt, rapamycin +30'	wt, log-phase	0.508725	86.3179	403569	449426	654381	292519	1.05323e+06	837325	519625	547631	1.22818e+06	481094	120780	375261	684885	425607	557653	349987	265444	534534	674026	169309	467241	668025	581939	349923	906246	581258	401034	436042	422763	425607	626181	364742	0	0	0	0	0	0	0	0	0	1	0	0	0	0	0	0
10993	107.046	4	1158.23	4628.9	0.0107246	2.31688	42.84	SSIMTSNDDFKPTYEDEESRSLSSQNIDADDPTQFENLK	[4] Oxidation (M)|[19] Phospho (ST)|[21] Phospho (ST)	P11075|SEC7_YEAST	Protein transport protein SEC7 OS=Saccharomyces cerevisiae (strain ATCC 204508 / S288c) GN=SEC7 PE=1 SV=2	TRUE	1.64333	wt, rapamycin +30'	wt, log-phase	0.508725	86.3179	403569	449426	654381	292519	1.05323e+06	837325	519625	547631	1.22818e+06	481094	120780	375261	684885	425607	557653	349987	265444	534534	674026	169309	467241	668025	581939	349923	906246	581258	401034	436042	422763	425607	626181	364742	0	0	0	0	0	0	0	0	0	0	0	0	0	0	1	0
12286	104.212	4	1134.24	4532.94	0.00920676	2.03108	33.67	SSIMTSNDDFKPTYEDEESRSLSSQNIDADDPTQFENLK	[14] Phospho (Y)	P11075|SEC7_YEAST	Protein transport protein SEC7 OS=Saccharomyces cerevisiae (strain ATCC 204508 / S288c) GN=SEC7 PE=1 SV=2	TRUE	1.20237	wt, rapamycin +30'	Δgtr1Δgtr2, log-phase	0.80801	46.7531	612228	313513	273908	369995	555010	275132	460626	378205	383213	486047	112892	411439	467191	310609	362944	247321	402688	372883	282131	214152	246216	219503	515864	241664	282765	587242	374843	478080	288386	310609	407545	257749	0	0	0	0	1	0	0	0	0	0	0	0	0	0	0	0
12286	104.212	4	1134.24	4532.94	0.00920676	2.03108	33.35	SSIMTSNDDFKPTYEDEESRSLSSQNIDADDPTQFENLK	[13] Phospho (ST)	P11075|SEC7_YEAST	Protein transport protein SEC7 OS=Saccharomyces cerevisiae (strain ATCC 204508 / S288c) GN=SEC7 PE=1 SV=2	TRUE	1.20237	wt, rapamycin +30'	Δgtr1Δgtr2, log-phase	0.80801	46.7531	612228	313513	273908	369995	555010	275132	460626	378205	383213	486047	112892	411439	467191	310609	362944	247321	402688	372883	282131	214152	246216	219503	515864	241664	282765	587242	374843	478080	288386	310609	407545	257749	1	0	0	0	0	0	0	0	0	0	0	0	0	0	0	0
12286	104.212	4	1134.24	4532.94	0.00920676	2.03108	47.5	SSIMTSNDDFKPTYEDEESRSLSSQNIDADDPTQFENLK	[24] Phospho (ST)	P11075|SEC7_YEAST	Protein transport protein SEC7 OS=Saccharomyces cerevisiae (strain ATCC 204508 / S288c) GN=SEC7 PE=1 SV=2	TRUE	1.20237	wt, rapamycin +30'	Δgtr1Δgtr2, log-phase	0.80801	46.7531	612228	313513	273908	369995	555010	275132	460626	378205	383213	486047	112892	411439	467191	310609	362944	247321	402688	372883	282131	214152	246216	219503	515864	241664	282765	587242	374843	478080	288386	310609	407545	257749	0	1	0	1	0	1	1	0	0	0	0	0	0	0	0	0
12286	104.212	4	1134.24	4532.94	0.00920676	2.03108	50.59	SSIMTSNDDFKPTYEDEESRSLSSQNIDADDPTQFENLK	[6] Phospho (ST)	P11075|SEC7_YEAST	Protein transport protein SEC7 OS=Saccharomyces cerevisiae (strain ATCC 204508 / S288c) GN=SEC7 PE=1 SV=2	TRUE	1.20237	wt, rapamycin +30'	Δgtr1Δgtr2, log-phase	0.80801	46.7531	612228	313513	273908	369995	555010	275132	460626	378205	383213	486047	112892	411439	467191	310609	362944	247321	402688	372883	282131	214152	246216	219503	515864	241664	282765	587242	374843	478080	288386	310609	407545	257749	0	0	0	0	0	0	0	0	1	0	0	0	1	0	0	0
16242	98.9364	4	1138.24	4548.94	0.0101364	2.22831	32.56	SSIMTSNDDFKPTYEDEESRSLSSQNIDADDPTQFENLK	[4] Oxidation (M)|[24] Phospho (ST)	P11075|SEC7_YEAST	Protein transport protein SEC7 OS=Saccharomyces cerevisiae (strain ATCC 204508 / S288c) GN=SEC7 PE=1 SV=2	TRUE	1.18385	Δpib2, log-phase	Δgtr1Δgtr2, log-phase	0.908901	91.5363	246100	258083	374210	246800	381020	362989	196701	189114	706495	253685	41832.8	230398	314641	221689	345773	158920	161870	306956	385444	142847	169030	289596	220289	120839	521308	306502	138900	267715	194220	221689	388264	165620	0	0	0	0	0	0	1	0	0	0	0	0	0	0	0	1
16242	98.9364	4	1138.24	4548.94	0.0101364	2.22831	40.1	SSIMTSNDDFKPTYEDEESRSLSSQNIDADDPTQFENLK	[2] Phospho (ST)|[4] Oxidation (M)	P11075|SEC7_YEAST	Protein transport protein SEC7 OS=Saccharomyces cerevisiae (strain ATCC 204508 / S288c) GN=SEC7 PE=1 SV=2	TRUE	1.18385	Δpib2, log-phase	Δgtr1Δgtr2, log-phase	0.908901	91.5363	246100	258083	374210	246800	381020	362989	196701	189114	706495	253685	41832.8	230398	314641	221689	345773	158920	161870	306956	385444	142847	169030	289596	220289	120839	521308	306502	138900	267715	194220	221689	388264	165620	0	1	0	0	0	0	0	0	0	0	0	0	0	0	0	0
16242	98.9364	4	1138.24	4548.94	0.0101364	2.22831	43.48	SSIMTSNDDFKPTYEDEESRSLSSQNIDADDPTQFENLK	[4] Oxidation (M)|[13] Phospho (ST)	P11075|SEC7_YEAST	Protein transport protein SEC7 OS=Saccharomyces cerevisiae (strain ATCC 204508 / S288c) GN=SEC7 PE=1 SV=2	TRUE	1.18385	Δpib2, log-phase	Δgtr1Δgtr2, log-phase	0.908901	91.5363	246100	258083	374210	246800	381020	362989	196701	189114	706495	253685	41832.8	230398	314641	221689	345773	158920	161870	306956	385444	142847	169030	289596	220289	120839	521308	306502	138900	267715	194220	221689	388264	165620	0	0	0	0	0	0	0	0	0	0	0	1	0	0	0	0
19406	36.4617	2	729.324	1456.63	0.00336348	2.30908	28.26	QESRSSLSNDVR	[6] Phospho (ST)	P11075|SEC7_YEAST	Protein transport protein SEC7 OS=Saccharomyces cerevisiae (strain ATCC 204508 / S288c) GN=SEC7 PE=1 SV=2	TRUE	1.23673	wt, rapamycin +30'	Δgtr1Δgtr2, log-phase	0.808048	54.8531	95837.7	69074.6	77047.2	66380.2	123761	78475.8	60327.1	116320	126775	84074.8	21722.5	82518	115640	68666.7	77033.5	45020.4	63036.4	82155.2	79360.1	38420.6	54903.4	62608.7	67561.5	74325.7	93544.9	101579	72126.6	95883.5	71381.6	68666.7	86499.9	46918.6	1	0	0	0	0	0	0	0	0	0	0	1	0	0	0	0
22519	90.3292	4	1119.02	4472.04	0.0101724	2.27467	44.88	SEQNSVVNAEKGDGEISSNVETASSVNPSVKPQNAIKEEAK	[1] Phospho (ST)|[5] Phospho (ST)|[11] Acetyl (K)	P11075|SEC7_YEAST	Protein transport protein SEC7 OS=Saccharomyces cerevisiae (strain ATCC 204508 / S288c) GN=SEC7 PE=1 SV=2	TRUE	2.88684	wt, rapamycin +30'	wt, log-phase	0.412617	76.4444	129650	55681	166929	96555	418131	140244	106605	630679	407307	219027	43531.1	337362	139421	189802	221852	85817.5	85276.2	66225.2	171941	55885.7	185493	111888	119389	402988	300544	264629	144539	392004	86061.1	189802	249115	89435.7	0	0	0	0	0	0	0	1	1	0	0	1	0	0	0	1
26240	107.956	3	681.345	2041.01	0.00450184	2.20569	40.49	NISLSSNGSNTNSTIILVK	[9] Phospho (ST)	P11075|SEC7_YEAST	Protein transport protein SEC7 OS=Saccharomyces cerevisiae (strain ATCC 204508 / S288c) GN=SEC7 PE=1 SV=2	TRUE	1.42708	wt, log-phase	wt, rapamycin +30'	0.53786	45.9893	49024.5	70486.2	69598.5	74608.7	46344.2	51380.8	32168.5	54901.9	83222.6	61520.8	20469.7	68116.9	60860.2	68064.7	52709.3	51550.6	32245.4	83834	71687.9	43183.3	20559.5	40992.1	36026.2	35080.9	61408.3	74329.5	67966.6	79149.9	37567.5	68064.7	59186.5	53724.1	0	0	1	1	1	0	0	0	0	0	0	0	0	0	0	0
29541	107.956	2	1021.51	2041.01	0.00509737	2.49747	---	NISLSSNGSNTNSTIILVK	[9] Phospho (ST)	P11075|SEC7_YEAST	Protein transport protein SEC7 OS=Saccharomyces cerevisiae (strain ATCC 204508 / S288c) GN=SEC7 PE=1 SV=2	TRUE	1.42409	wt, log-phase	Δpib2, log-phase	0.435906	46.9581	67218.5	93955.8	95421.2	131125	59902.5	64569.8	63084.1	87781	72192.2	85724.6	21826.8	92515.4	60693	107328	80115.8	65805.6	44212.3	111748	98285.8	75894.5	26574.3	51514.4	70649.2	56089.8	53269.2	103573	72472.7	107500	37464.3	107328	89961	68580	0	0	0	0	0	0	0	0	0	0	0	0	0	0	0	0
26240	107.956	3	681.345	2041.01	0.00450184	2.20569	58.75	NISLSSNGSNTNSTIILVK	[3] Phospho (ST)	P11075|SEC7_YEAST	Protein transport protein SEC7 OS=Saccharomyces cerevisiae (strain ATCC 204508 / S288c) GN=SEC7 PE=1 SV=2	TRUE	1.42708	wt, log-phase	wt, rapamycin +30'	0.53786	45.9893	49024.5	70486.2	69598.5	74608.7	46344.2	51380.8	32168.5	54901.9	83222.6	61520.8	20469.7	68116.9	60860.2	68064.7	52709.3	51550.6	32245.4	83834	71687.9	43183.3	20559.5	40992.1	36026.2	35080.9	61408.3	74329.5	67966.6	79149.9	37567.5	68064.7	59186.5	53724.1	1	0	0	0	0	0	0	0	1	1	0	0	0	0	0	0
29541	107.956	2	1021.51	2041.01	0.00509737	2.49747	30.61	NISLSSNGSNTNSTIILVK	[3] Phospho (ST)	P11075|SEC7_YEAST	Protein transport protein SEC7 OS=Saccharomyces cerevisiae (strain ATCC 204508 / S288c) GN=SEC7 PE=1 SV=2	TRUE	1.42409	wt, log-phase	Δpib2, log-phase	0.435906	46.9581	67218.5	93955.8	95421.2	131125	59902.5	64569.8	63084.1	87781	72192.2	85724.6	21826.8	92515.4	60693	107328	80115.8	65805.6	44212.3	111748	98285.8	75894.5	26574.3	51514.4	70649.2	56089.8	53269.2	103573	72472.7	107500	37464.3	107328	89961	68580	0	0	0	0	0	0	0	0	0	0	1	0	0	1	0	0
26240	107.956	3	681.345	2041.01	0.00450184	2.20569	50.03	NISLSSNGSNTNSTIILVK	[11] Phospho (ST)	P11075|SEC7_YEAST	Protein transport protein SEC7 OS=Saccharomyces cerevisiae (strain ATCC 204508 / S288c) GN=SEC7 PE=1 SV=2	TRUE	1.42708	wt, log-phase	wt, rapamycin +30'	0.53786	45.9893	49024.5	70486.2	69598.5	74608.7	46344.2	51380.8	32168.5	54901.9	83222.6	61520.8	20469.7	68116.9	60860.2	68064.7	52709.3	51550.6	32245.4	83834	71687.9	43183.3	20559.5	40992.1	36026.2	35080.9	61408.3	74329.5	67966.6	79149.9	37567.5	68064.7	59186.5	53724.1	0	0	0	0	0	0	0	1	0	0	0	0	0	0	0	0
29541	107.956	2	1021.51	2041.01	0.00509737	2.49747	---	NISLSSNGSNTNSTIILVK	[11] Phospho (ST)	P11075|SEC7_YEAST	Protein transport protein SEC7 OS=Saccharomyces cerevisiae (strain ATCC 204508 / S288c) GN=SEC7 PE=1 SV=2	TRUE	1.42409	wt, log-phase	Δpib2, log-phase	0.435906	46.9581	67218.5	93955.8	95421.2	131125	59902.5	64569.8	63084.1	87781	72192.2	85724.6	21826.8	92515.4	60693	107328	80115.8	65805.6	44212.3	111748	98285.8	75894.5	26574.3	51514.4	70649.2	56089.8	53269.2	103573	72472.7	107500	37464.3	107328	89961	68580	0	0	0	0	0	0	0	0	0	0	0	0	0	0	0	0
27843	70.7378	2	678.279	1354.54	0.00233491	1.72377	68.19	QSTSSAVSLSTK	[4] Phospho (ST)|[8] Phospho (ST)	P11075|SEC7_YEAST	Protein transport protein SEC7 OS=Saccharomyces cerevisiae (strain ATCC 204508 / S288c) GN=SEC7 PE=1 SV=2	TRUE	1.0493	wt, log-phase	Δgtr1Δgtr2, log-phase	0.77151	66.8723	37943.1	52574.1	41168.5	46007.5	1640.18	55849.9	46384.1	66242.7	52103.4	65313.5	12068.1	46917.1	49282.5	41960.6	43418.5	34683.8	24956.8	62530	42404.4	26629	727.626	44557.5	51946.5	42327.4	38446	78911.9	40070.4	54516.3	30420.9	41960.6	48754	36146.1	1	1	0	0	0	1	0	0	1	0	0	0	1	0	0	1
29541	107.956	2	1021.51	2041.01	0.00509737	2.49747	41.11	NISLSSNGSNTNSTIILVK	[6] Phospho (ST)	P11075|SEC7_YEAST	Protein transport protein SEC7 OS=Saccharomyces cerevisiae (strain ATCC 204508 / S288c) GN=SEC7 PE=1 SV=2	TRUE	1.42409	wt, log-phase	Δpib2, log-phase	0.435906	46.9581	67218.5	93955.8	95421.2	131125	59902.5	64569.8	63084.1	87781	72192.2	85724.6	21826.8	92515.4	60693	107328	80115.8	65805.6	44212.3	111748	98285.8	75894.5	26574.3	51514.4	70649.2	56089.8	53269.2	103573	72472.7	107500	37464.3	107328	89961	68580	0	1	0	1	0	0	0	0	0	0	0	1	0	0	0	0
51605	59.7934	2	571.286	1140.56	0.00247241	2.16773	43.57	VLLNTTSSAR	[8] Phospho (ST)	P11075|SEC7_YEAST	Protein transport protein SEC7 OS=Saccharomyces cerevisiae (strain ATCC 204508 / S288c) GN=SEC7 PE=1 SV=2	TRUE	10.9555	wt, rapamycin +30'	wt, log-phase	0.254821	76.0631	1778.18	3132.75	2066.15	6381.45	719.714	64732	50817.5	30080.4	3067.61	10813.6	5429.12	6520.82	10097.9	8673.49	3888.15	9028.44	1169.58	3725.99	2128.17	3693.56	319.283	51643.7	56911.6	19220.6	2263.53	13065	18026.6	7577.01	6233.18	8673.49	4365.95	9409.08	0	0	0	0	0	0	1	0	0	0	0	0	0	0	0	0
54208	72.1889	4	792.131	3164.49	0.00699806	2.21143	---	GDGEISSNVETASSVNPSVKPQNAIKEEAK	[6] Phospho (ST)	P11075|SEC7_YEAST	Protein transport protein SEC7 OS=Saccharomyces cerevisiae (strain ATCC 204508 / S288c) GN=SEC7 PE=1 SV=2	TRUE	1.43538	wt, rapamycin +30'	Δpib2, log-phase	0.476353	52.4169	19092.2	36779.1	38772.3	28419.7	46777.6	39440.1	33416.8	27753.8	17553.8	41150.2	11728.5	32249.8	37298.6	43355.8	18663.9	23166.5	12557.8	43743.9	39936.2	16449.2	20751.7	31465.7	37424.2	17734	12952.6	49717.8	38943	37473.3	23023.5	43355.8	20957.5	24143.3	0	0	0	0	0	0	0	0	0	0	0	0	0	0	0	0
138609	72.1457	3	1055.84	3164.5	0.00836833	2.64445	27.1	GDGEISSNVETASSVNPSVKPQNAIKEEAK	[6] Phospho (ST)	P11075|SEC7_YEAST	Protein transport protein SEC7 OS=Saccharomyces cerevisiae (strain ATCC 204508 / S288c) GN=SEC7 PE=1 SV=2	TRUE	1.9751	wt, rapamycin +30'	Δpib2, log-phase	0.229287	93.5152	6289.14	9663.54	13379.2	13081.2	27690.5	18717.7	15559.7	10547.9	1964.5	19827.1	2476.64	12446.8	11357.8	21871.6	7326.8	8371.73	4136.62	11493.5	13780.9	7571.35	12284.2	14933.2	17425.6	6739.82	1449.57	23955.1	8223.32	14462.8	7010.89	21871.6	8227.17	8724.69	0	0	0	0	0	0	0	0	0	0	0	0	0	0	1	0
55887	104.648	3	1125.84	3374.51	0.008949	2.65195	41.8	NHQQQSAIELSEASENAETPAPLTLENMDK	[6] Phospho (ST)	P11075|SEC7_YEAST	Protein transport protein SEC7 OS=Saccharomyces cerevisiae (strain ATCC 204508 / S288c) GN=SEC7 PE=1 SV=2	TRUE	2.40931	wt, rapamycin +30'	Δpib2, log-phase	0.0678561	81.4473	46934.5	50582.3	31028.7	98196.8	91886.9	53858	76097.6	60619.7	16632.6	61674.5	7064.21	31866.7	44395.8	53609.3	24595.6	35248	30870.8	60161	31960.2	56836	40763.3	42968.4	85223.3	38734.4	12272.9	74515.2	23455.7	37028.1	27404.4	53609.3	27618	36734.1	0	0	0	0	0	1	1	0	0	0	0	0	0	1	0	0
67435	81.8703	2	574.315	1146.62	0.00204291	1.78169	25.71	TTLETILNDK		P11075|SEC7_YEAST	Protein transport protein SEC7 OS=Saccharomyces cerevisiae (strain ATCC 204508 / S288c) GN=SEC7 PE=1 SV=2	TRUE	5.19787	Δpib2, log-phase	wt, rapamycin +30'	0.877034	167.745	298.983	3847.1	452.707	1391.43	604.136	603.41	1596.32	2082.54	148.75	1428.6	22299.1	1522.47	332.467	1767.25	3129.28	5330.37	196.653	4575.62	466.297	805.357	268.01	481.406	1787.76	1330.69	109.76	1726.04	74041	1769.07	205.224	1767.25	3513.83	5555.11	0	0	0	0	0	0	0	0	0	0	2	0	0	0	0	0
69734	98.888	3	702.02	2103.04	0.00508976	2.4202	48.62	ALTAVSLEEIESSENASTPR		P11075|SEC7_YEAST	Protein transport protein SEC7 OS=Saccharomyces cerevisiae (strain ATCC 204508 / S288c) GN=SEC7 PE=1 SV=2	TRUE	4.0031	Δpib2, log-phase	Δgtr1Δgtr2, log-phase	0.875011	169.101	746.904	3435.05	1317.34	3216.71	93.9382	941.96	5776.91	1184.07	108.504	604.879	27770.1	3030.05	1525.5	2245.7	1964.75	2136.34	491.269	4085.54	1356.89	1861.82	41.6733	751.504	6469.68	756.588	80.0626	730.815	92206.9	3520.83	941.654	2245.7	2206.19	2226.41	0	0	0	0	0	0	0	0	0	0	1	0	0	0	0	0
171620	99.0259	3	702.02	2103.04	0.00526338	2.50276	53.02	ALTAVSLEEIESSENASTPR		P11075|SEC7_YEAST	Protein transport protein SEC7 OS=Saccharomyces cerevisiae (strain ATCC 204508 / S288c) GN=SEC7 PE=1 SV=2	TRUE	3.90845	Δgtr1Δgtr2, log-phase	wt, log-phase	0.132923	119.939	708.385	309.183	625.808	963.416	691.202	847.134	868.295	425.641	773.355	1011.74	2076.21	1603.47	934.601	706.893	1440.51	7106.52	465.934	367.733	644.595	557.622	306.635	675.851	972.421	271.974	570.643	1222.39	6893.77	1863.19	576.906	706.893	1617.53	7406.14	0	0	0	0	0	0	0	0	0	0	0	0	0	0	0	1
82081	45.2782	2	531.302	1060.59	0.00157627	1.48622	38.08	VLLNTTSSAR		P11075|SEC7_YEAST	Protein transport protein SEC7 OS=Saccharomyces cerevisiae (strain ATCC 204508 / S288c) GN=SEC7 PE=1 SV=2	TRUE	30.7897	Δpib2, log-phase	wt, rapamycin +30'	0.614148	190.937	965.316	0	103.748	729.106	290.899	227.869	83.0025	87.354	436.979	35.0322	20494.9	251.103	39.1674	671.919	736.911	3839.89	634.928	0	106.862	422.004	129.05	181.796	92.9562	55.817	322.438	42.326	68050.3	291.774	24.1771	671.919	827.467	4001.78	0	0	0	0	0	0	0	0	0	0	1	0	0	0	0	1
86316	93.5717	3	1131.17	3390.5	0.00643542	1.89808	43.24	NHQQQSAIELSEASENAETPAPLTLENMDK	[14] Phospho (ST)|[28] Oxidation (M)	P11075|SEC7_YEAST	Protein transport protein SEC7 OS=Saccharomyces cerevisiae (strain ATCC 204508 / S288c) GN=SEC7 PE=1 SV=2	TRUE	10.6782	wt, rapamycin +30'	Δpib2, log-phase	0.00757266	80.0787	5766.34	10896.9	17778.2	9815.95	98355.2	98073.3	57390.8	80788.9	13778	8690.28	1056.75	7810.6	924.927	15617.1	24198.3	8752.77	3792.75	12960.5	18311.9	5681.44	43632.8	78243.7	64273.1	51622.1	10166.5	10499.6	3508.79	9075.69	570.935	15617.1	27172	9121.8	0	0	0	0	0	0	1	0	0	0	0	0	0	0	0	0
86316	93.5717	3	1131.17	3390.5	0.00643542	1.89808	42.46	NHQQQSAIELSEASENAETPAPLTLENMDK	[19] Phospho (ST)|[28] Oxidation (M)	P11075|SEC7_YEAST	Protein transport protein SEC7 OS=Saccharomyces cerevisiae (strain ATCC 204508 / S288c) GN=SEC7 PE=1 SV=2	TRUE	10.6782	wt, rapamycin +30'	Δpib2, log-phase	0.00757266	80.0787	5766.34	10896.9	17778.2	9815.95	98355.2	98073.3	57390.8	80788.9	13778	8690.28	1056.75	7810.6	924.927	15617.1	24198.3	8752.77	3792.75	12960.5	18311.9	5681.44	43632.8	78243.7	64273.1	51622.1	10166.5	10499.6	3508.79	9075.69	570.935	15617.1	27172	9121.8	0	0	0	0	0	1	1	0	0	0	0	0	0	0	0	0
94479	96.436	3	1131.17	3390.5	0.00909328	2.68199	33.78	NHQQQSAIELSEASENAETPAPLTLENMDK	[6] Phospho (ST)|[28] Oxidation (M)	P11075|SEC7_YEAST	Protein transport protein SEC7 OS=Saccharomyces cerevisiae (strain ATCC 204508 / S288c) GN=SEC7 PE=1 SV=2	TRUE	2.90255	wt, rapamycin +30'	Δpib2, log-phase	0.0585492	58.1405	7553.65	33100.6	34064.7	24502.2	32410	35635	26992.2	20430.7	15935.7	12790.6	2587.17	8468.1	22687	19423	25379.5	10266.9	4968.34	39368.9	35087.3	14181.8	14377.9	28429.9	30229.2	13054.7	11758.6	15453.6	8590.33	9839.68	14004.1	19423	28498.3	10699.7	0	0	1	0	0	0	0	0	0	0	0	0	0	0	0	0
104599	95.2346	3	1099.19	3294.54	0.00931017	2.82595	33.18	NHQQQSAIELSEASENAETPAPLTLENMDK		P11075|SEC7_YEAST	Protein transport protein SEC7 OS=Saccharomyces cerevisiae (strain ATCC 204508 / S288c) GN=SEC7 PE=1 SV=2	TRUE	1.58079	wt, rapamycin +30'	Δpib2, log-phase	0.56072	70.7021	16171.2	11084.7	2980.13	27254.9	15340.3	18082.6	16212.9	15258.4	4650.65	18710.3	8455.68	9235.12	16674.4	11004.5	8401.35	21260	10636.5	13183.8	3069.6	15775	6805.34	14426.5	18157.2	9749.73	3431.62	22605.9	28075.9	10730.9	10292.7	11004.5	9433.77	22156.3	0	0	0	0	0	0	1	0	0	0	1	0	0	0	0	1
130098	101.904	3	1125.84	3374.51	0.0121183	3.59115	40.91	NHQQQSAIELSEASENAETPAPLTLENMDK	[19] Phospho (ST)	P11075|SEC7_YEAST	Protein transport protein SEC7 OS=Saccharomyces cerevisiae (strain ATCC 204508 / S288c) GN=SEC7 PE=1 SV=2	TRUE	15.6229	wt, rapamycin +30'	Δpib2, log-phase	0.436622	173.025	10717.2	588.855	3114.93	2088.63	746.313	4788.93	66713.9	2046.52	1428.4	1469.06	405.71	1452.38	22447.5	1281.94	3498.19	1999.31	7049.12	700.365	3208.44	1208.89	331.083	3820.65	74714.3	1307.68	1053.98	1774.92	1347.1	1687.62	13856.3	1281.94	3928.07	2083.6	0	0	0	0	0	0	1	0	0	0	0	0	0	0	0	0
254156	76.6832	3	380.224	1137.65	0.0010325	0.907576	30.45	LSLHALESLR		P11075|SEC7_YEAST	Protein transport protein SEC7 OS=Saccharomyces cerevisiae (strain ATCC 204508 / S288c) GN=SEC7 PE=1 SV=2	TRUE	18.4051	Δpib2, log-phase	wt, rapamycin +30'	0.585955	169.765	22.7924	0	0	21.2016	0	15.7556	28.1049	0	74.1573	0	713.564	19.5315	0	36.1015	32.3882	0	14.9915	0	0	12.2714	0	12.5699	31.4752	0	54.7192	0	2369.29	22.6951	0	36.1015	36.3683	0	0	0	0	0	0	0	0	0	0	0	1	0	0	0	0	0
7335	75.3128	3	731.025	2190.05	0.00486837	2.22295	71.87	RGDNIVVLAACYNNDGTPNK	[11] Carbamidomethyl (C)	P32288|GLNA_YEAST	Glutamine synthetase OS=Saccharomyces cerevisiae (strain ATCC 204508 / S288c) GN=GLN1 PE=1 SV=4	TRUE	2.41872	wt, rapamycin +30'	Δpib2, log-phase	0.0201658	43.4572	357624	159843	268319	257549	827512	408447	303397	677185	285043	238145	148489	244732	376808	275500	205602	248062	235224	190112	276374	149068	367105	325862	339781	432704	210327	287727	493037	284372	232594	275500	230867	258520	0	1	1	1	0	1	1	1	1	1	0	0	0	1	1	0
501707	75.2128	2	1096.03	2190.05	0.00119082	0.543742	25.26	RGDNIVVLAACYNNDGTPNK	[11] Carbamidomethyl (C)	P32288|GLNA_YEAST	Glutamine synthetase OS=Saccharomyces cerevisiae (strain ATCC 204508 / S288c) GN=GLN1 PE=1 SV=4	TRUE	27.2592	wt, rapamycin +30'	wt, log-phase	0.0742329	200	285.046	0	0	0	196.253	680.039	2264.89	4628.94	244.87	330.97	95.4962	0	218.198	0	0	561.706	187.486	0	0	0	87.0627	542.541	2536.5	2957.77	180.684	399.878	317.082	0	134.688	0	0	585.388	0	0	0	0	0	0	0	1	0	0	0	0	0	0	0	0
10014	58.7898	2	446.743	891.471	0.000903829	1.01386	41.36	VAEEFGIK		P32288|GLNA_YEAST	Glutamine synthetase OS=Saccharomyces cerevisiae (strain ATCC 204508 / S288c) GN=GLN1 PE=1 SV=4	TRUE	5.71313	Δpib2, log-phase	wt, rapamycin +30'	0.680587	174.189	48502.5	19883.7	7973.53	19545.6	4481.25	7238.15	24496.6	4249.97	1916.55	4957.1	208547	15766.9	15808.9	17101.7	11168.7	28721.5	31902.1	23649.1	8212.89	11312.9	1988	5774.66	27434.2	2715.62	1414.19	5989.17	692451	18320.6	9758.43	17101.7	12541.2	29932.4	0	0	0	0	0	0	0	0	0	0	1	0	0	0	0	0
10764	57.1293	2	468.744	935.472	0.00128128	1.36966	33.56	YLELDQR		P32288|GLNA_YEAST	Glutamine synthetase OS=Saccharomyces cerevisiae (strain ATCC 204508 / S288c) GN=GLN1 PE=1 SV=4	TRUE	3.26115	Δpib2, log-phase	wt, rapamycin +30'	0.765729	152.791	57774.5	29778.6	11734	22630.9	4403.18	20385.4	25544.9	18117.1	8728.83	11165.7	183510	19823.8	23515.7	19067.1	15452.7	52724.4	38000.6	35417.7	12086.2	13098.7	1953.36	16263.6	28608.3	11576.4	6440.83	13490.4	609318	23034.7	14515.7	19067.1	17351.6	54947.3	0	0	0	1	0	0	1	1	0	0	1	0	0	1	1	1
14115	48.2042	2	497.267	992.518	0.000660576	0.665556	33.52	YIEQAIEK		P32288|GLNA_YEAST	Glutamine synthetase OS=Saccharomyces cerevisiae (strain ATCC 204508 / S288c) GN=GLN1 PE=1 SV=4	TRUE	3.45008	Δpib2, log-phase	wt, rapamycin +30'	0.596897	140.583	82778.3	11449.1	13702.6	23507.8	3672.29	26878.9	31366.5	21693.1	22224.8	13009.4	223858	29371.8	36148	28031.9	19372.9	71897.2	54446.7	13617.2	14113.9	13606.2	1629.12	21444.2	35128	13861.3	16399.2	15718	743290	34129.2	22313.3	28031.9	21753.6	74928.5	1	0	0	0	0	0	1	0	0	0	1	0	0	0	0	1
108740	48.7183	2	497.266	992.518	0.000221015	0.222681	30.8	YIEQAIEK		P32288|GLNA_YEAST	Glutamine synthetase OS=Saccharomyces cerevisiae (strain ATCC 204508 / S288c) GN=GLN1 PE=1 SV=4	TRUE	18.369	wt, log-phase	wt, rapamycin +30'	0.840332	190.542	483.861	20034.5	242.737	12.9769	359.327	327.312	296.106	148.187	261.508	303.558	2929.23	193.763	586.91	305.387	830.089	2787.94	318.255	23828.5	250.024	7.51096	159.406	261.132	331.615	94.6881	192.961	366.76	9726.1	225.147	362.285	305.387	932.096	2905.49	0	1	0	0	0	0	0	0	0	0	0	0	0	0	0	0
18842	66.4203	2	568.239	1134.46	0.00201137	1.77297	40.17	EGYGYFEDR		P32288|GLNA_YEAST	Glutamine synthetase OS=Saccharomyces cerevisiae (strain ATCC 204508 / S288c) GN=GLN1 PE=1 SV=4	TRUE	1.79303	Δpib2, log-phase	wt, rapamycin +30'	0.83111	142.003	47434.1	32491	10314.8	24997.3	4984.16	27166.8	31493.9	15867.6	5415.55	12707.8	111377	13067.8	24856.2	21641	14219.4	57806.8	31199.3	38643.8	10624.4	14468.4	2211.1	21673.9	35270.7	10139	3996.02	15353.6	369812	15184.4	15343.1	21641	15966.7	60244	1	1	0	0	0	0	1	0	0	0	1	0	1	1	0	1
190015	66.0231	2	568.239	1134.46	0.00217029	1.91305	30.93	EGYGYFEDR		P32288|GLNA_YEAST	Glutamine synthetase OS=Saccharomyces cerevisiae (strain ATCC 204508 / S288c) GN=GLN1 PE=1 SV=4	TRUE	672.991	wt, rapamycin +30'	Δgtr1Δgtr2, log-phase	0.737335	199.223	0	43.7697	46.5747	44.7526	10321.4	0	0	30.1935	67.8952	0	0	73.6931	4.85803	0	10.5234	0	0	52.0583	47.9729	25.9027	4578.83	0	0	19.2929	50.0985	0	0	85.6292	2.99874	0	11.8166	0	0	0	0	0	1	0	0	0	0	0	0	0	0	0	0	0
28192	55.7751	3	555.927	1664.76	0.00181816	1.09215	29.45	HETASMTAFSSGVANR		P32288|GLNA_YEAST	Glutamine synthetase OS=Saccharomyces cerevisiae (strain ATCC 204508 / S288c) GN=GLN1 PE=1 SV=4	TRUE	1.74625	Δpib2, log-phase	Δgtr1Δgtr2, log-phase	0.992514	145.402	42815.2	15839.1	5297.72	12760.4	2059.95	14612.8	67497.1	13912.3	6912.47	9491.12	98844.9	9070.89	26437.1	13043.2	8036.15	23675.5	28161.3	18838.6	5456.76	7385.68	913.845	11658.2	75591.4	8889.64	5100.57	11467.2	328201	10540.1	16319	13043.2	9023.68	24673.7	0	0	0	0	0	0	1	0	0	0	0	0	0	0	0	0
173072	55.7751	2	833.388	1664.76	0.0042268	2.53899	55.32	HETASMTAFSSGVANR		P32288|GLNA_YEAST	Glutamine synthetase OS=Saccharomyces cerevisiae (strain ATCC 204508 / S288c) GN=GLN1 PE=1 SV=4	TRUE	18.6604	wt, rapamycin +30'	Δgtr1Δgtr2, log-phase	0.038173	200	0	0	1355.54	0	1760.41	2743.54	5204.08	378.728	109.704	55.7671	8378.65	12.6768	130.117	315.488	8.69332	86.2458	0	0	1396.23	0	780.961	2188.82	5828.16	241.998	80.9484	67.3779	27820.2	14.7301	80.3182	315.488	9.76162	89.882	0	0	0	0	0	0	0	0	0	0	2	0	0	0	0	0
36431	46.3625	3	345.496	1033.47	0.000561719	0.54353	39.84	DMIEAHYR		P32288|GLNA_YEAST	Glutamine synthetase OS=Saccharomyces cerevisiae (strain ATCC 204508 / S288c) GN=GLN1 PE=1 SV=4	TRUE	4.14297	Δpib2, log-phase	wt, rapamycin +30'	0.824041	176.128	6449.15	356.758	780.583	1572.33	144.118	3794.35	4032.74	542.487	548.813	846.248	32101.2	1775.64	1568.63	2515.66	1329.37	4156.52	4241.87	424.317	804.017	910.059	63.9343	3027.16	4516.34	346.635	404.958	1022.44	106588	2063.24	968.275	2515.66	1492.73	4331.77	0	0	0	0	0	0	0	0	0	0	1	0	0	0	0	0
57423	46.3625	2	517.741	1033.47	0.00150434	1.45563	29.9	DMIEAHYR		P32288|GLNA_YEAST	Glutamine synthetase OS=Saccharomyces cerevisiae (strain ATCC 204508 / S288c) GN=GLN1 PE=1 SV=4	TRUE	8.76334	Δpib2, log-phase	wt, rapamycin +30'	0.869043	185.951	6324.31	1191.3	348.067	1249.39	1022.4	179.456	2477.77	501.026	209.163	391.787	34695.6	1339.98	1427.27	1403.92	616.143	3399.69	4159.76	1416.89	358.516	723.141	453.564	143.171	2774.91	320.143	154.337	473.358	115202	1557.02	881.02	1403.92	691.858	3543.03	0	0	0	0	0	0	0	0	0	0	1	0	0	0	0	0
45262	73.7283	3	600.28	1797.82	0.00296112	1.64707	43.16	GGYPAPQGPYYCGVGAGK	[12] Carbamidomethyl (C)	P32288|GLNA_YEAST	Glutamine synthetase OS=Saccharomyces cerevisiae (strain ATCC 204508 / S288c) GN=GLN1 PE=1 SV=4	TRUE	3.91807	Δpib2, log-phase	wt, rapamycin +30'	0.655295	149.441	15497.2	13261.4	6635.75	9540.46	4891.09	5866.5	8644.88	4685.34	4203.55	4485.07	76366.3	9322.66	10777	9928.47	4285.85	27113.2	10193.1	15772.7	6834.95	5521.98	2169.81	4680.35	9681.58	2993.82	3101.72	5418.86	253564	10832.7	6652.4	9928.47	4812.52	28256.3	0	0	0	0	0	0	0	0	0	0	1	0	0	0	0	0
47210	42.6819	3	561.259	1680.75	0.00214306	1.27506	29.04	HETASMTAFSSGVANR	[6] Oxidation (M)	P32288|GLNA_YEAST	Glutamine synthetase OS=Saccharomyces cerevisiae (strain ATCC 204508 / S288c) GN=GLN1 PE=1 SV=4	TRUE	2.06844	Δpib2, log-phase	wt, log-phase	0.593813	93.6842	20691.7	1468.9	14265.6	11687.5	1987.93	28547	38636.4	13408.5	18621.2	8012.25	59233.5	13653.5	29553.7	13834	14490.9	33619.7	13609.8	1747.06	14693.9	6764.67	881.896	22775.1	43269.7	8567.68	13740.2	9680.4	196677	15865	18242.8	13834	16271.6	35037.1	0	0	0	0	0	1	1	0	0	0	0	0	0	0	1	0
65437	103.836	3	1115.52	3343.53	0.0111253	3.32743	40.84	RPASNIDPYLVTGIMCETVCGAIDNADMTK	[15] Oxidation (M)|[16] Carbamidomethyl (C)|[20] Carbamidomethyl (C)|[28] Oxidation (M)	P32288|GLNA_YEAST	Glutamine synthetase OS=Saccharomyces cerevisiae (strain ATCC 204508 / S288c) GN=GLN1 PE=1 SV=4	TRUE	4.53062	wt, rapamycin +30'	Δpib2, log-phase	0.355645	86.2736	5070.36	52644.3	67065	36854.2	18458	164404	113267	28284.5	13447.2	15355.9	18467.2	24334.3	12595.3	32806.1	70634.5	44431.8	3334.98	62613.5	69078.3	21331.1	8188.43	131163	126850	18073.1	9922.44	18553	61317.6	28275.7	7774.77	32806.1	79314.6	46305.1	0	0	2	0	0	0	0	0	0	0	1	0	0	0	0	1
138402	103.836	4	836.89	3343.53	0.0121946	3.64722	---	RPASNIDPYLVTGIMCETVCGAIDNADMTK	[15] Oxidation (M)|[16] Carbamidomethyl (C)|[20] Carbamidomethyl (C)|[28] Oxidation (M)	P32288|GLNA_YEAST	Glutamine synthetase OS=Saccharomyces cerevisiae (strain ATCC 204508 / S288c) GN=GLN1 PE=1 SV=4	TRUE	3.64816	wt, rapamycin +30'	Δpib2, log-phase	0.408275	89.1579	1821.76	13909.6	13379.5	7277.41	4203.46	37035.2	22678.5	5747.2	5990.5	4168.96	4613.77	4322.48	4406.4	5499.16	8226.85	11629.6	1198.25	16543.7	13781.2	4212.14	1864.76	29547	25398.1	3672.32	4420.27	5036.94	15319.4	5022.6	2719.96	5499.16	9237.82	12120	0	0	0	0	0	0	0	0	0	0	0	0	0	0	0	0
82887	107.266	3	1110.18	3327.53	0.00377197	1.13357	26.57	RPASNIDPYLVTGIMCETVCGAIDNADMTK	[15] Oxidation (M)|[16] Carbamidomethyl (C)|[20] Carbamidomethyl (C)	P32288|GLNA_YEAST	Glutamine synthetase OS=Saccharomyces cerevisiae (strain ATCC 204508 / S288c) GN=GLN1 PE=1 SV=4	TRUE	5.75745	wt, rapamycin +30'	wt, log-phase	0.344351	142.339	4032.4	2669.88	3095.63	3538	4628.46	9219.31	59985.3	2947.78	2958.36	8710.97	20748.9	4102.87	4270.54	3258.71	3923.35	8206.38	2652.27	3175.47	3188.56	2047.78	2053.3	7355.24	67178.8	1883.56	2182.92	10524.6	68893.9	4767.41	2636.1	3258.71	4405.47	8552.37	0	0	0	0	0	0	0	0	0	0	1	0	0	0	0	0
91640	107.664	3	1110.19	3327.53	0.00986088	2.96343	34.64	RPASNIDPYLVTGIMCETVCGAIDNADMTK	[15] Oxidation (M)|[16] Carbamidomethyl (C)|[20] Carbamidomethyl (C)	P32288|GLNA_YEAST	Glutamine synthetase OS=Saccharomyces cerevisiae (strain ATCC 204508 / S288c) GN=GLN1 PE=1 SV=4	TRUE	5.1264	wt, rapamycin +30'	wt, log-phase	0.434285	133.015	2797.02	6566	2578.71	5145.01	6477.93	12712.9	65188.9	3213.78	2411.41	6459.4	21607.1	2948.18	4242.92	5348.37	4474.16	14933.5	1839.71	7809.4	2656.13	2977.92	2873.77	10142.5	73006.4	2053.53	1779.33	7804.25	71743.5	3425.7	2619.05	5348.37	5023.98	15563.1	0	0	0	0	0	0	1	0	0	0	1	0	0	0	0	0
91841	114.478	2	860.46	1718.9	0.00556547	3.23781	48.28	IIAEYVWIDGTGNLR		P32288|GLNA_YEAST	Glutamine synthetase OS=Saccharomyces cerevisiae (strain ATCC 204508 / S288c) GN=GLN1 PE=1 SV=4	TRUE	15.8838	Δpib2, log-phase	Δgtr1Δgtr2, log-phase	0.171464	200	1644.76	0	0	0	0	289.117	51.2973	2587.73	686.367	365.327	6611.23	47.7182	191.761	55.8427	54.6033	183.234	1081.82	0	0	0	0	230.66	57.4489	1653.5	506.456	441.389	21951.7	55.4472	118.369	55.8427	61.3133	190.959	0	0	0	0	0	0	0	0	0	0	1	0	0	0	0	0
137767	128.548	3	1104.85	3311.54	0.00796479	2.40517	48.11	RPASNIDPYLVTGIMCETVCGAIDNADMTK	[16] Carbamidomethyl (C)|[20] Carbamidomethyl (C)	P32288|GLNA_YEAST	Glutamine synthetase OS=Saccharomyces cerevisiae (strain ATCC 204508 / S288c) GN=GLN1 PE=1 SV=4	TRUE	2.59448	Δpib2, log-phase	wt, log-phase	0.656988	134.396	14836.5	10043.8	8409.64	6884.15	16653.1	12159.5	56833.5	9885.8	6347.5	11195	78503.3	8185.36	13469.4	11851.9	9099.02	18076.6	9758.6	11945.8	8662.1	3984.52	7387.73	9700.92	63649	6316.78	4683.69	13525.8	260659	9511.15	8314.31	11851.9	10217.2	18838.7	0	0	0	0	0	0	0	0	0	0	1	0	0	0	0	0
219703	57.5766	3	725.001	2171.98	0.0017729	0.816262	31.98	LTGRHETASMTAFSSGVANR	[9] Phospho (ST)	P32288|GLNA_YEAST	Glutamine synthetase OS=Saccharomyces cerevisiae (strain ATCC 204508 / S288c) GN=GLN1 PE=1 SV=4	TRUE	10.4882	wt, rapamycin +30'	Δgtr1Δgtr2, log-phase	0.400974	174.731	4016.68	729.407	4078.12	1096.56	69401.4	3371.11	2109.53	1795.62	4979.71	1739.06	1025.84	1887.84	2067.64	2371.64	2208.26	663.289	2641.94	867.534	4200.55	634.685	30788.2	2689.5	2362.51	1147.36	3674.43	2101.14	3406.15	2193.61	1276.3	2371.64	2479.62	691.254	0	0	0	0	1	0	0	0	0	0	0	0	0	0	0	0
332897	43.6132	2	535.733	1069.45	0.0020162	1.88526	27.56	LYGSDNDMR		P32288|GLNA_YEAST	Glutamine synthetase OS=Saccharomyces cerevisiae (strain ATCC 204508 / S288c) GN=GLN1 PE=1 SV=4	TRUE	19.5105	wt, log-phase	wt, rapamycin +30'	0.246098	163.015	565.113	6805.68	212.901	323.725	36.0851	97.4326	99.422	172.351	592.628	90.6402	0	177.111	529.144	179.268	35.9896	117.206	371.698	8094.46	219.292	187.371	16.0082	77.7326	111.345	110.128	437.288	109.512	0	205.798	326.627	179.268	40.4122	122.148	0	1	0	0	0	0	0	0	0	0	0	0	0	0	0	0
7746	53.9665	4	731.083	2920.3	0.00612699	2.09807	63.59	DHQVGDLESQQRSPNSSSGGTTNIAQK	[16] Phospho (ST)	Q06407|RGA2_YEAST	Rho-type GTPase-activating protein 2 OS=Saccharomyces cerevisiae (strain ATCC 204508 / S288c) GN=RGA2 PE=1 SV=1	TRUE	1.30341	wt, rapamycin +30'	wt, log-phase	0.792024	56.0813	291874	275019	292422	300058	539049	352612	258659	360813	511193	363379	79364	324356	475800	283228	256088	219646	191978	327099	301201	173673	239136	281317	289678	230551	377199	439035	263517	376892	293700	283228	287558	228906	0	0	0	0	0	0	0	1	0	0	0	0	0	1	0	1
16087	53.9507	3	974.44	2920.3	0.00233659	0.800122	25.01	DHQVGDLESQQRSPNSSSGGTTNIAQK	[16] Phospho (ST)	Q06407|RGA2_YEAST	Rho-type GTPase-activating protein 2 OS=Saccharomyces cerevisiae (strain ATCC 204508 / S288c) GN=RGA2 PE=1 SV=1	TRUE	1.70175	wt, rapamycin +30'	wt, log-phase	0.374484	49.2341	186080	115520	205397	243720	244016	219335	546193	267987	286862	252276	59464.7	217470	266814	191011	178501	129715	122393	137395	211563	141064	108252	174987	611692	171237	211669	304801	197444	252694	164697	191011	200437	135183	0	0	0	0	0	0	0	1	1	0	0	0	0	0	0	0
7746	53.9665	4	731.083	2920.3	0.00612699	2.09807	61.15	DHQVGDLESQQRSPNSSSGGTTNIAQK	[9] Phospho (ST)	Q06407|RGA2_YEAST	Rho-type GTPase-activating protein 2 OS=Saccharomyces cerevisiae (strain ATCC 204508 / S288c) GN=RGA2 PE=1 SV=1	TRUE	1.30341	wt, rapamycin +30'	wt, log-phase	0.792024	56.0813	291874	275019	292422	300058	539049	352612	258659	360813	511193	363379	79364	324356	475800	283228	256088	219646	191978	327099	301201	173673	239136	281317	289678	230551	377199	439035	263517	376892	293700	283228	287558	228906	0	0	0	0	0	0	0	0	0	1	0	1	0	0	0	0
16087	53.9507	3	974.44	2920.3	0.00233659	0.800122	---	DHQVGDLESQQRSPNSSSGGTTNIAQK	[9] Phospho (ST)	Q06407|RGA2_YEAST	Rho-type GTPase-activating protein 2 OS=Saccharomyces cerevisiae (strain ATCC 204508 / S288c) GN=RGA2 PE=1 SV=1	TRUE	1.70175	wt, rapamycin +30'	wt, log-phase	0.374484	49.2341	186080	115520	205397	243720	244016	219335	546193	267987	286862	252276	59464.7	217470	266814	191011	178501	129715	122393	137395	211563	141064	108252	174987	611692	171237	211669	304801	197444	252694	164697	191011	200437	135183	0	0	0	0	0	0	0	0	0	0	0	0	0	0	0	0
7746	53.9665	4	731.083	2920.3	0.00612699	2.09807	74.48	DHQVGDLESQQRSPNSSSGGTTNIAQK	[13] Phospho (ST)	Q06407|RGA2_YEAST	Rho-type GTPase-activating protein 2 OS=Saccharomyces cerevisiae (strain ATCC 204508 / S288c) GN=RGA2 PE=1 SV=1	TRUE	1.30341	wt, rapamycin +30'	wt, log-phase	0.792024	56.0813	291874	275019	292422	300058	539049	352612	258659	360813	511193	363379	79364	324356	475800	283228	256088	219646	191978	327099	301201	173673	239136	281317	289678	230551	377199	439035	263517	376892	293700	283228	287558	228906	0	0	1	0	0	1	0	0	1	0	1	0	0	0	1	0
16087	53.9507	3	974.44	2920.3	0.00233659	0.800122	---	DHQVGDLESQQRSPNSSSGGTTNIAQK	[13] Phospho (ST)	Q06407|RGA2_YEAST	Rho-type GTPase-activating protein 2 OS=Saccharomyces cerevisiae (strain ATCC 204508 / S288c) GN=RGA2 PE=1 SV=1	TRUE	1.70175	wt, rapamycin +30'	wt, log-phase	0.374484	49.2341	186080	115520	205397	243720	244016	219335	546193	267987	286862	252276	59464.7	217470	266814	191011	178501	129715	122393	137395	211563	141064	108252	174987	611692	171237	211669	304801	197444	252694	164697	191011	200437	135183	0	0	0	0	0	0	0	0	0	0	0	0	0	0	0	0
11586	99.3232	3	971.109	2910.3	0.00754696	2.59319	46.43	GQSDSTIYNTLPQHGNFTVPEFNHK	[3] Phospho (ST)	Q06407|RGA2_YEAST	Rho-type GTPase-activating protein 2 OS=Saccharomyces cerevisiae (strain ATCC 204508 / S288c) GN=RGA2 PE=1 SV=1	TRUE	1.24718	wt, log-phase	Δpib2, log-phase	0.70816	61.4441	210280	382545	399210	566625	158516	304086	393670	421703	248944	389700	81424.7	529681	272376	365085	505115	374058	138310	454988	411195	327961	70321.5	242602	440880	269458	183691	470836	270359	615474	168131	365085	567186	389828	0	1	1	0	0	0	0	0	1	1	1	1	0	0	1	0
33380	99.25	4	728.584	2910.31	0.00802459	2.75731	---	GQSDSTIYNTLPQHGNFTVPEFNHK	[3] Phospho (ST)	Q06407|RGA2_YEAST	Rho-type GTPase-activating protein 2 OS=Saccharomyces cerevisiae (strain ATCC 204508 / S288c) GN=RGA2 PE=1 SV=1	TRUE	1.90438	Δgtr1Δgtr2, log-phase	wt, rapamycin +30'	0.386222	57.563	29241.2	58155.2	64742.9	85106.9	25342.2	55960.3	19149.5	53353.5	75846.6	65813.5	12747	98893.2	66333.1	66451.6	82214.2	77905	19233.1	69168	66686.5	49259.6	11242.4	44645.6	21446	34091.6	55965.6	79516	42324.7	114911	40945.8	66451.6	92317.3	81189.5	0	0	0	0	0	0	0	0	0	0	0	0	0	0	0	0
11982	82.5644	3	681.991	2042.95	0.00425914	2.0848	44.07	VHDELPSPGKVPLSPSPK	[7] Phospho (ST)|[14] Phospho (ST)	Q06407|RGA2_YEAST	Rho-type GTPase-activating protein 2 OS=Saccharomyces cerevisiae (strain ATCC 204508 / S288c) GN=RGA2 PE=1 SV=1	TRUE	1.23825	wt, log-phase	Δpib2, log-phase	0.615353	56.8713	215102	169166	229356	219068	299160	173711	141924	201239	271357	183240	39897.7	177981	211149	193272	138261	145002	141481	201201	236241	126796	132715	138588	158943	128587	200228	221391	132475	206808	130337	193272	155251	151116	1	0	1	0	0	0	0	1	0	0	0	1	0	1	0	1
16631	93.767	4	1012.22	4044.85	0.0108287	2.67718	42.16	NLVSSNEDQQLTPQVLVSQERDESSLNDNNDNDNSK		Q06407|RGA2_YEAST	Rho-type GTPase-activating protein 2 OS=Saccharomyces cerevisiae (strain ATCC 204508 / S288c) GN=RGA2 PE=1 SV=1	TRUE	1.88747	wt, rapamycin +30'	Δpib2, log-phase	0.505179	67.4857	183344	375198	235147	289454	326819	487844	269967	536331	180505	387306	79095.4	211893	3104.8	310914	388706	308121	120593	446248	242206	167535	144985	389206	302342	342702	133191	467943	262625	246213	1916.51	310914	436473	321112	0	1	1	0	0	0	1	1	0	1	1	0	0	0	0	0
51127	93.7115	3	1349.29	4044.85	0.010548	2.60777	---	NLVSSNEDQQLTPQVLVSQERDESSLNDNNDNDNSK		Q06407|RGA2_YEAST	Rho-type GTPase-activating protein 2 OS=Saccharomyces cerevisiae (strain ATCC 204508 / S288c) GN=RGA2 PE=1 SV=1	TRUE	2.22089	wt, rapamycin +30'	Δpib2, log-phase	0.503687	83.9356	61308	109883	47945.5	116725	101518	157586	87074.6	183558	31553.8	130958	19238.3	56774.9	9.60724	97555.7	140814	87536	40324.8	130692	49384.8	67559.9	45036.1	125724	97516.7	117289	23282.9	158223	63877.9	65970.8	5.93031	97555.7	158118	91226.6	0	0	0	0	0	0	0	0	0	0	0	0	0	0	0	0
20163	28.9127	3	467.882	1400.62	0.00145562	1.03927	37.9	KGSISNASPKPR	[3] Phospho (ST)|[8] Phospho (ST)	Q06407|RGA2_YEAST	Rho-type GTPase-activating protein 2 OS=Saccharomyces cerevisiae (strain ATCC 204508 / S288c) GN=RGA2 PE=1 SV=1	TRUE	1.44132	wt, log-phase	Δpib2, log-phase	0.662504	75.0856	46786.5	53226	42421.7	41596	66088.5	60834.3	32140.4	902.978	45020.6	40930.9	10595.9	31134.5	72564.1	34031.5	28562.7	33679.3	30773.4	63305.3	43695.2	24075.6	29318.5	48534.1	35994.7	576.98	33219.8	49452.8	35182.1	36177.4	44792.1	34031.5	32072.7	35099.2	0	0	1	0	0	1	1	0	0	1	0	0	1	0	0	1
52620	28.9059	2	701.319	1400.62	0.00268648	1.91806	26.86	KGSISNASPKPR	[3] Phospho (ST)|[8] Phospho (ST)	Q06407|RGA2_YEAST	Rho-type GTPase-activating protein 2 OS=Saccharomyces cerevisiae (strain ATCC 204508 / S288c) GN=RGA2 PE=1 SV=1	TRUE	1.54661	Δgtr1Δgtr2, log-phase	wt, rapamycin +30'	0.213017	130.915	26268.6	20425.4	21201.8	20957.1	44809.4	1047.19	17090.1	518.649	24545.1	23186.5	5830.33	16070.9	43368.4	21536.3	15962.4	17288.7	17277.9	24293.4	21838.3	12129.9	19878.6	835.459	19139.5	331.404	18111.3	28014	19358.8	18673.9	26770.3	21536.3	17924	18017.7	0	1	0	0	0	0	0	0	0	0	0	1	1	0	1	0
23805	64.1201	3	662.645	1984.91	0.00315509	1.58954	34.11	ENIATSITVKSPSSNSDR	[11] Phospho (ST)	Q06407|RGA2_YEAST	Rho-type GTPase-activating protein 2 OS=Saccharomyces cerevisiae (strain ATCC 204508 / S288c) GN=RGA2 PE=1 SV=1	TRUE	1.45555	wt, log-phase	wt, rapamycin +30'	0.427924	46.1198	62072.3	41626.6	84444.1	76642.6	64959.9	34427.2	34227.7	48299.3	60985.9	56526.8	18512.9	75941.9	72969.5	80234.6	52672.4	53621.9	40827.5	49509.4	86979.1	44360.5	28817.8	27466.3	38332.3	30862.1	45000.3	68295.8	61469.4	88242.2	45042.3	80234.6	59145.1	55882.6	0	0	1	0	0	0	1	1	1	0	0	1	0	0	0	0
23805	64.1201	3	662.645	1984.91	0.00315509	1.58954	31.11	ENIATSITVKSPSSNSDR	[13] Phospho (ST)	Q06407|RGA2_YEAST	Rho-type GTPase-activating protein 2 OS=Saccharomyces cerevisiae (strain ATCC 204508 / S288c) GN=RGA2 PE=1 SV=1	TRUE	1.45555	wt, log-phase	wt, rapamycin +30'	0.427924	46.1198	62072.3	41626.6	84444.1	76642.6	64959.9	34427.2	34227.7	48299.3	60985.9	56526.8	18512.9	75941.9	72969.5	80234.6	52672.4	53621.9	40827.5	49509.4	86979.1	44360.5	28817.8	27466.3	38332.3	30862.1	45000.3	68295.8	61469.4	88242.2	45042.3	80234.6	59145.1	55882.6	0	0	0	1	0	0	0	0	0	0	1	0	0	0	0	0
23805	64.1201	3	662.645	1984.91	0.00315509	1.58954	28	ENIATSITVKSPSSNSDR	[14] Phospho (ST)	Q06407|RGA2_YEAST	Rho-type GTPase-activating protein 2 OS=Saccharomyces cerevisiae (strain ATCC 204508 / S288c) GN=RGA2 PE=1 SV=1	TRUE	1.45555	wt, log-phase	wt, rapamycin +30'	0.427924	46.1198	62072.3	41626.6	84444.1	76642.6	64959.9	34427.2	34227.7	48299.3	60985.9	56526.8	18512.9	75941.9	72969.5	80234.6	52672.4	53621.9	40827.5	49509.4	86979.1	44360.5	28817.8	27466.3	38332.3	30862.1	45000.3	68295.8	61469.4	88242.2	45042.3	80234.6	59145.1	55882.6	0	0	0	0	0	0	0	0	0	0	0	0	0	1	0	0
30015	73.8324	3	655.336	1962.99	0.00424446	2.16225	25.41	VHDELPSPGKVPLSPSPK	[7] Phospho (ST)	Q06407|RGA2_YEAST	Rho-type GTPase-activating protein 2 OS=Saccharomyces cerevisiae (strain ATCC 204508 / S288c) GN=RGA2 PE=1 SV=1	TRUE	1.23374	Δpib2, log-phase	Δgtr1Δgtr2, log-phase	0.578913	29.6097	61155.2	61124	82174.2	67058.7	88264.9	50531.1	48023.9	61861.2	56912.7	93487.6	55446.6	80857.3	60733.1	72280.1	44522.8	54850.1	40224.2	72698.9	84641.1	38813.4	39156.5	40314.2	53783	39527.8	41994.7	112952	184103	93953.8	37489.1	72280.1	49994	57162.6	0	0	1	0	0	0	0	0	0	0	0	0	0	0	0	1
30881	71.1872	3	655.336	1962.98	0.00321435	1.63748	50.13	VHDELPSPGKVPLSPSPK	[14] Phospho (ST)	Q06407|RGA2_YEAST	Rho-type GTPase-activating protein 2 OS=Saccharomyces cerevisiae (strain ATCC 204508 / S288c) GN=RGA2 PE=1 SV=1	TRUE	1.23852	Δpib2, log-phase	Δgtr1Δgtr2, log-phase	0.652519	69.5438	42799.6	41325.6	64689.2	43918	1216.37	57696.7	54019.7	81116.3	69789.9	70924	27801.6	69502	45230.7	59893.9	48026.5	39027.4	28151	49151.4	66631.1	25419.6	539.612	46031	60497.7	51831.3	51496.6	85690.4	92311.2	80759.3	27919.8	59893.9	53928.3	40672.8	0	0	1	1	0	1	1	0	1	1	0	1	0	1	0	0
30881	71.1872	3	655.336	1962.98	0.00321435	1.63748	37.11	VHDELPSPGKVPLSPSPK	[16] Phospho (ST)	Q06407|RGA2_YEAST	Rho-type GTPase-activating protein 2 OS=Saccharomyces cerevisiae (strain ATCC 204508 / S288c) GN=RGA2 PE=1 SV=1	TRUE	1.23852	Δpib2, log-phase	Δgtr1Δgtr2, log-phase	0.652519	69.5438	42799.6	41325.6	64689.2	43918	1216.37	57696.7	54019.7	81116.3	69789.9	70924	27801.6	69502	45230.7	59893.9	48026.5	39027.4	28151	49151.4	66631.1	25419.6	539.612	46031	60497.7	51831.3	51496.6	85690.4	92311.2	80759.3	27919.8	59893.9	53928.3	40672.8	0	0	0	0	0	0	0	1	0	0	0	0	0	0	0	0
39259	51.9365	2	529.251	1056.49	0.00173012	1.63762	28.18	AQSSLGSISK	[4] Phospho (ST)	Q06407|RGA2_YEAST	Rho-type GTPase-activating protein 2 OS=Saccharomyces cerevisiae (strain ATCC 204508 / S288c) GN=RGA2 PE=1 SV=1	TRUE	1.91561	wt, log-phase	wt, rapamycin +30'	0.288542	56.9832	18907.7	22157.4	14267.1	18653.4	2645.44	12481.7	10414.6	13080.8	23801.3	20753.1	3386.81	15230.8	27090	15589.5	14399.8	13831.6	12436.3	26353.4	14695.4	10796.5	1173.58	9958.03	11663.5	8358.32	17562.5	25073.9	11245.4	17697.7	16722	15589.5	16169.4	14414.7	0	1	0	0	0	0	0	0	0	0	0	0	0	0	0	0
41269	34.0149	2	510.224	1018.43	0.00122159	1.19948	31.42	TSTSSSTLR	[4] Phospho (ST)	Q06407|RGA2_YEAST	Rho-type GTPase-activating protein 2 OS=Saccharomyces cerevisiae (strain ATCC 204508 / S288c) GN=RGA2 PE=1 SV=1	TRUE	1.13428	wt, rapamycin +30'	Δgtr1Δgtr2, log-phase	0.945349	44.7067	29772.3	26150.3	25847.9	19676.4	38751.6	29506.4	13516.8	23172.9	37460.1	22977.1	11136.5	24839.5	36480	19605.7	20374	16063.7	19582.4	31102.3	26623.8	11388.6	17191.2	23540.5	15137.7	14806.9	27641.1	27761	36977.1	28862.8	22518.2	19605.7	22877.7	16740.9	0	0	0	0	0	0	0	0	1	0	0	0	0	0	0	1
46227	30.4812	2	597.288	1192.56	0.00204241	1.71263	47.31	GSISNASPKPR	[7] Phospho (ST)	Q06407|RGA2_YEAST	Rho-type GTPase-activating protein 2 OS=Saccharomyces cerevisiae (strain ATCC 204508 / S288c) GN=RGA2 PE=1 SV=1	TRUE	1.85843	wt, rapamycin +30'	Δgtr1Δgtr2, log-phase	0.610707	121.381	16361.6	15379.6	15685.4	11552.4	40859.4	1679.46	17534.6	1287.66	20675.3	13030.6	3195.03	12592.9	552.731	13081.1	11672.1	7711.85	10761.7	18292	16156.2	6686.47	18126.3	1339.89	19637.3	822.779	15255.9	15743.6	10608.7	14632.6	341.187	13081.1	13106.4	8037	1	1	0	0	1	1	1	0	0	1	0	0	0	0	0	0
107576	30.4745	3	398.528	1192.56	0.00074843	0.627582	---	GSISNASPKPR	[7] Phospho (ST)	Q06407|RGA2_YEAST	Rho-type GTPase-activating protein 2 OS=Saccharomyces cerevisiae (strain ATCC 204508 / S288c) GN=RGA2 PE=1 SV=1	TRUE	1.93221	wt, rapamycin +30'	Δgtr1Δgtr2, log-phase	0.409717	84.6542	3480.71	3380.11	3351.71	2267.87	7042.15	996.963	3413.22	1500.44	4439.69	3147.7	657.95	2595.61	33.183	2827.12	2256.37	1586.92	2289.41	4020.2	3452.33	1312.63	3124.07	795.386	3822.53	958.743	3275.96	3803.06	2184.63	3016.02	20.4831	2827.12	2533.65	1653.82	0	0	0	0	0	0	0	0	0	0	0	0	0	0	0	0
59804	26.5967	3	441.226	1320.66	0.00132562	1.00376	36.15	KGSISNASPKPR	[3] Phospho (ST)	Q06407|RGA2_YEAST	Rho-type GTPase-activating protein 2 OS=Saccharomyces cerevisiae (strain ATCC 204508 / S288c) GN=RGA2 PE=1 SV=1	TRUE	3.71748	Δpib2, log-phase	wt, rapamycin +30'	0.361479	116.059	18625.7	10388.8	15390.3	6949.9	5023.49	262.457	9571.77	406.138	35736.7	16215.9	4775.31	15.1457	13705.7	12337.1	14241.5	9405.95	12250.9	12356.1	15852.3	4022.58	2228.54	209.391	10719.6	259.512	26369.4	19592.1	15855.7	17.5988	8460.17	12337.1	15991.6	9802.52	0	0	0	0	0	0	0	0	1	1	0	0	0	1	0	0
91230	25.1666	3	441.226	1320.66	0.00150371	1.13861	39.11	KGSISNASPKPR	[3] Phospho (ST)	Q06407|RGA2_YEAST	Rho-type GTPase-activating protein 2 OS=Saccharomyces cerevisiae (strain ATCC 204508 / S288c) GN=RGA2 PE=1 SV=1	TRUE	81.6325	wt, rapamycin +30'	Δgtr1Δgtr2, log-phase	0.366251	199.864	383.471	109.91	0	0	6.24782	18.1669	199.253	24805.1	909.734	0	657.695	100.188	0	0.156567	0	306.446	252.225	130.723	0	0	2.77169	14.4937	223.148	15849.8	671.275	0	2183.78	116.415	0	0.156567	0	319.366	0	0	0	0	0	0	0	1	0	0	0	0	0	0	0	0
177486	25.9325	3	441.226	1320.66	0.00105358	0.797774	38.58	KGSISNASPKPR	[3] Phospho (ST)	Q06407|RGA2_YEAST	Rho-type GTPase-activating protein 2 OS=Saccharomyces cerevisiae (strain ATCC 204508 / S288c) GN=RGA2 PE=1 SV=1	TRUE	29.3288	Δpib2, log-phase	Δgtr1Δgtr2, log-phase	0.199865	181.193	975.457	222.58	718.826	379.16	452.985	38.2678	240.069	50.4292	923.747	209.4	72.415	15694.2	79.5962	335.882	126.917	33.8247	641.598	264.73	740.405	219.457	200.955	30.5304	268.858	32.223	681.614	252.997	240.444	18236.2	49.1328	335.882	142.514	35.2507	0	0	0	0	0	0	0	0	0	0	0	1	0	0	0	0
223349	27.1989	3	441.226	1320.66	0.0016149	1.2228	30.62	KGSISNASPKPR	[3] Phospho (ST)	Q06407|RGA2_YEAST	Rho-type GTPase-activating protein 2 OS=Saccharomyces cerevisiae (strain ATCC 204508 / S288c) GN=RGA2 PE=1 SV=1	TRUE	Infinity	wt, rapamycin +30'	Δgtr1Δgtr2, log-phase	0.0815698	189.981	513.758	1069.71	751.171	0	291.742	12770.9	0	208.684	135.722	0	0	61.5544	0	0	0	0	337.92	1272.28	773.722	0	129.424	10188.8	0	133.344	100.147	0	0	71.5245	0	0	0	0	0	0	0	0	0	1	0	0	0	0	0	0	0	0	0	0
223899	26.2771	3	441.226	1320.66	0.00128568	0.973516	34.2	KGSISNASPKPR	[3] Phospho (ST)	Q06407|RGA2_YEAST	Rho-type GTPase-activating protein 2 OS=Saccharomyces cerevisiae (strain ATCC 204508 / S288c) GN=RGA2 PE=1 SV=1	TRUE	112.698	wt, rapamycin +30'	Δpib2, log-phase	0.419666	198.024	589.733	33.1377	2.04775	0.41636	21162.9	74.7254	43.1746	40.0824	35.1707	43.1704	110.845	0	51.9527	3.25352	0	217.58	387.892	39.413	2.10922	0.240988	9388.37	59.6166	48.3521	25.6116	25.9517	52.1585	368.045	0	32.0691	3.25352	0	226.753	0	0	0	0	1	0	0	0	0	0	0	0	0	0	0	0
406581	26.5967	2	661.336	1320.66	0.00259096	1.96187	---	KGSISNASPKPR	[3] Phospho (ST)	Q06407|RGA2_YEAST	Rho-type GTPase-activating protein 2 OS=Saccharomyces cerevisiae (strain ATCC 204508 / S288c) GN=RGA2 PE=1 SV=1	TRUE	7.01421	Δpib2, log-phase	wt, rapamycin +30'	0.311229	200	0	0	1481.48	60.832	0	0	979.098	0	4239.27	2553.19	75.1434	0	1368.85	337.001	134.42	49.0579	0	0	1525.96	35.2094	0	0	1096.51	0	3128.07	3084.76	249.503	0	844.955	337.001	150.938	51.1262	0	0	0	0	0	0	0	0	0	0	0	0	0	0	0	0
59804	26.5967	3	441.226	1320.66	0.00132562	1.00376	48.4	KGSISNASPKPR	[5] Phospho (ST)	Q06407|RGA2_YEAST	Rho-type GTPase-activating protein 2 OS=Saccharomyces cerevisiae (strain ATCC 204508 / S288c) GN=RGA2 PE=1 SV=1	TRUE	3.71748	Δpib2, log-phase	wt, rapamycin +30'	0.361479	116.059	18625.7	10388.8	15390.3	6949.9	5023.49	262.457	9571.77	406.138	35736.7	16215.9	4775.31	15.1457	13705.7	12337.1	14241.5	9405.95	12250.9	12356.1	15852.3	4022.58	2228.54	209.391	10719.6	259.512	26369.4	19592.1	15855.7	17.5988	8460.17	12337.1	15991.6	9802.52	0	0	0	0	0	0	0	0	0	0	0	0	1	0	0	0
406581	26.5967	2	661.336	1320.66	0.00259096	1.96187	---	KGSISNASPKPR	[5] Phospho (ST)	Q06407|RGA2_YEAST	Rho-type GTPase-activating protein 2 OS=Saccharomyces cerevisiae (strain ATCC 204508 / S288c) GN=RGA2 PE=1 SV=1	TRUE	7.01421	Δpib2, log-phase	wt, rapamycin +30'	0.311229	200	0	0	1481.48	60.832	0	0	979.098	0	4239.27	2553.19	75.1434	0	1368.85	337.001	134.42	49.0579	0	0	1525.96	35.2094	0	0	1096.51	0	3128.07	3084.76	249.503	0	844.955	337.001	150.938	51.1262	0	0	0	0	0	0	0	0	0	0	0	0	0	0	0	0
62001	30.0579	2	473.206	944.398	0.00142493	1.50882	41.85	SSSLQTSR	[3] Phospho (ST)	Q06407|RGA2_YEAST	Rho-type GTPase-activating protein 2 OS=Saccharomyces cerevisiae (strain ATCC 204508 / S288c) GN=RGA2 PE=1 SV=1	TRUE	2.06565	wt, log-phase	wt, rapamycin +30'	0.521968	66.3788	4161.3	23712.6	18189.2	8114.5	3195.76	12176.5	3830.79	7024.82	7147.8	8988.7	2526.04	12661.3	18059.2	6805.8	8648.46	5915.73	2737.06	28203.1	18735.2	4696.64	1417.72	9714.54	4290.18	4488.68	5274.22	10860.2	8387.37	14712.1	11147.5	6805.8	9711.24	6165.15	0	1	1	0	0	0	0	0	0	1	0	0	0	0	0	0
62759	89.1822	3	907.409	2719.21	0.0103591	3.80963	42.34	STNALLEDDSTKVDATDESATSLEK	[2] Phospho (ST)	Q06407|RGA2_YEAST	Rho-type GTPase-activating protein 2 OS=Saccharomyces cerevisiae (strain ATCC 204508 / S288c) GN=RGA2 PE=1 SV=1	TRUE	1.69115	wt, rapamycin +30'	Δpib2, log-phase	0.287884	67.532	15659.9	22939.2	25624.9	27268.9	37774.4	30997.3	31701.4	42522.6	37894	22295.6	2993.93	21371.8	18968.8	25457.7	24707.6	18581.1	10300.1	27283.2	26394.1	15783.2	16757.7	24729.9	35503	27170.9	27961.2	26937.5	9940.92	24833.3	11709	25457.7	27743.9	19364.5	0	0	0	0	0	0	1	0	0	0	0	0	0	0	0	0
71457	36.6071	2	619.274	1236.53	0.00144853	1.17145	25.33	SMNHVSPITR	[2] Oxidation (M)|[6] Phospho (ST)	Q06407|RGA2_YEAST	Rho-type GTPase-activating protein 2 OS=Saccharomyces cerevisiae (strain ATCC 204508 / S288c) GN=RGA2 PE=1 SV=1	TRUE	1.27976	wt, log-phase	Δpib2, log-phase	0.649977	83.9201	10639.7	16019	17653.5	9017.59	17237.8	18602.5	9240.43	4913.49	22828.2	9311.74	2510.08	7021.72	20294	10826.4	12863.8	8401.55	6998.14	19052.4	18183.4	5219.35	7647.1	14841.2	10348.5	3139.6	16844.5	11250.5	8334.37	8159.04	12527	10826.4	14444.6	8755.77	0	0	0	0	0	0	0	0	0	0	0	0	1	0	0	0
8705	38.3477	3	1292.82	3875.45	0.00649681	1.6764	47.96	GNGESDETTTDNNNSGNSNSNSNQQSTDADEDDEDAK		P33299|PRS7_YEAST	26S protease regulatory subunit 7 homolog OS=Saccharomyces cerevisiae (strain ATCC 204508 / S288c) GN=RPT1 PE=1 SV=1	TRUE	1.30715	wt, rapamycin +30'	Δpib2, log-phase	0.844302	61.0955	1.60395e+06	475583	1.22653e+06	872944	393043	1.20179e+06	1.3108e+06	1.55015e+06	1.40993e+06	1.09552e+06	204589	698720	1.93734e+06	958108	664618	612024	1.05499e+06	565644	1.26335e+06	505257	174363	958798	1.46799e+06	990508	1.04036e+06	1.32361e+06	679309	811892	1.19587e+06	958108	746291	637827	1	2	0	0	1	0	0	0	1	0	2	0	0	1	0	0
10189	38.2564	4	969.871	3875.45	0.00787574	2.03222	49.19	GNGESDETTTDNNNSGNSNSNSNQQSTDADEDDEDAK		P33299|PRS7_YEAST	26S protease regulatory subunit 7 homolog OS=Saccharomyces cerevisiae (strain ATCC 204508 / S288c) GN=RPT1 PE=1 SV=1	TRUE	1.51754	wt, rapamycin +30'	Δpib2, log-phase	0.566246	77.5086	758172	469787	666762	327588	1.20449e+06	790884	681261	536433	973345	630276	133905	379758	1.35267e+06	482876	318007	362234	498681	558750	686778	189607	534343	630974	762958	342767	718211	761500	444613	441268	834971	482876	357085	377506	0	0	0	1	0	1	0	0	1	1	2	0	1	0	0	1
25812	49.4442	3	1292.83	3875.45	0.00716306	1.84832	44.95	GNGESDETTTDNNNSGNSNSNSNQQSTDADEDDEDAK		P33299|PRS7_YEAST	26S protease regulatory subunit 7 homolog OS=Saccharomyces cerevisiae (strain ATCC 204508 / S288c) GN=RPT1 PE=1 SV=1	TRUE	1.48771	wt, rapamycin +30'	Δpib2, log-phase	0.810904	79.4991	392922	89274.4	179884	258772	2960.89	368785	185023	454737	315194	173904	46770.8	144041	388031	218203	190141	140725	258441	106180	185284	149776	1313.52	294220	207211	290566	232575	210111	155296	167371	239522	218203	213506	146658	0	0	1	1	0	1	1	0	1	0	0	1	0	0	1	0
32454	37.9113	3	1292.83	3875.45	0.00687976	1.77522	36.13	GNGESDETTTDNNNSGNSNSNSNQQSTDADEDDEDAK		P33299|PRS7_YEAST	26S protease regulatory subunit 7 homolog OS=Saccharomyces cerevisiae (strain ATCC 204508 / S288c) GN=RPT1 PE=1 SV=1	TRUE	10999.3	wt, rapamycin +30'	Δgtr1Δgtr2, log-phase	0.118499	199.269	244.363	284.489	378.593	634.437	2.95723e+06	6554.89	212.239	1367.25	2.12044	10279.2	35043.4	214.57	108.083	149.764	11.7482	0	160.728	338.363	389.959	367.21	1.3119e+06	5229.55	237.69	873.639	1.56463	12419.4	116357	249.324	66.7173	149.764	13.1919	0	0	0	0	0	0	0	0	0	0	0	1	0	0	0	0	0
19035	98.3005	3	550.659	1648.96	0.0048329	2.93089	28.67	LREVVELPLLSPER		P33299|PRS7_YEAST	26S protease regulatory subunit 7 homolog OS=Saccharomyces cerevisiae (strain ATCC 204508 / S288c) GN=RPT1 PE=1 SV=1	TRUE	44.1656	Δpib2, log-phase	wt, rapamycin +30'	0.574987	177.492	24.0893	3752.41	529.212	3484.76	0	248.454	465.968	524.344	0	793.879	50004.9	3912.09	166.016	2140.8	3971.51	14761.4	15.8445	4463	545.099	2016.97	0	198.219	521.847	335.043	0	959.165	166034	4545.73	102.478	2140.8	4459.56	15383.7	0	0	0	0	0	0	0	0	0	0	1	0	0	0	0	0
32314	56.0023	2	486.79	971.566	0.00115504	1.18884	26.79	VIGSELVQK		P33299|PRS7_YEAST	26S protease regulatory subunit 7 homolog OS=Saccharomyces cerevisiae (strain ATCC 204508 / S288c) GN=RPT1 PE=1 SV=1	TRUE	13.7331	Δpib2, log-phase	wt, rapamycin +30'	0.141363	177.982	11233.4	4125.6	1460.72	3441.36	1.54487	300.201	3189.36	1060.11	599.36	1264.35	57304.9	3333.48	4073.91	3787.45	2589.75	12587.9	7388.65	4906.86	1504.57	1991.85	0.685341	239.503	3571.82	677.385	442.255	1527.59	190273	3873.41	2514.72	3787.45	2907.99	13118.6	0	0	0	0	0	0	0	0	0	0	1	0	0	0	0	0
45218	99.0259	2	712.923	1423.83	0.00382485	2.68631	36.67	IVPLTEGDIQVLK		P33299|PRS7_YEAST	26S protease regulatory subunit 7 homolog OS=Saccharomyces cerevisiae (strain ATCC 204508 / S288c) GN=RPT1 PE=1 SV=1	TRUE	54.2011	Δpib2, log-phase	Δgtr1Δgtr2, log-phase	0.3776	188.671	1314.04	4548.48	112.045	3060.29	32.0607	2320.58	553.737	0	0	184.391	34511	1363.66	296.411	0	368.776	0.0948618	864.299	5409.82	115.408	1771.29	14.2229	1851.38	620.141	0	0	222.781	114589	1584.54	182.967	0	414.094	0.0988613	0	0	0	0	0	0	0	0	0	0	1	0	0	0	0	0
56194	99.1812	2	712.924	1423.83	0.00412144	2.89462	29.41	IVPLTEGDIQVLK		P33299|PRS7_YEAST	26S protease regulatory subunit 7 homolog OS=Saccharomyces cerevisiae (strain ATCC 204508 / S288c) GN=RPT1 PE=1 SV=1	TRUE	59.9771	Δgtr1Δgtr2, log-phase	wt, rapamycin +30'	0.220476	199.901	0	554.47	66.5907	2685.91	0	0	222.012	135.828	0	0	16379.2	6.08941	355.651	924.275	1014.05	19168.2	0	659.469	68.5898	1554.6	0	0	248.635	86.7906	0	0	54384.8	7.07572	219.535	924.275	1138.66	19976.4	0	0	0	0	0	0	0	0	0	0	0	0	0	0	0	1
48225	69.1238	2	438.751	875.488	0.00111281	1.27108	34.2	FVVGLGER		P33299|PRS7_YEAST	26S protease regulatory subunit 7 homolog OS=Saccharomyces cerevisiae (strain ATCC 204508 / S288c) GN=RPT1 PE=1 SV=1	TRUE	22.5171	Δpib2, log-phase	wt, rapamycin +30'	0.0989768	176.466	5282.05	4292.01	1254.43	2623.26	38.0403	252.859	1641.36	58.9632	122.424	934.497	40825.7	2953.85	1743.01	1432.41	676.33	5582.69	3474.22	5104.78	1292.09	1518.34	16.8756	201.733	1838.19	37.676	90.3339	1129.06	135556	3432.29	1075.92	1432.41	759.442	5818.06	0	0	0	0	0	0	0	0	0	0	1	0	0	0	0	0
54398	50.7	2	412.219	822.424	0.00059012	0.717538	37.28	TDATFIR		P33299|PRS7_YEAST	26S protease regulatory subunit 7 homolog OS=Saccharomyces cerevisiae (strain ATCC 204508 / S288c) GN=RPT1 PE=1 SV=1	TRUE	9.24557	Δpib2, log-phase	wt, rapamycin +30'	0.554157	177.314	8011.15	497.56	1953.37	3101.78	605.816	903.12	2118.24	963.204	658.135	607.272	38803.3	2371.99	3026.33	2484.13	2150.42	9074.94	5269.26	591.782	2012.01	1795.3	268.755	720.517	2372.26	615.463	485.625	733.706	128841	2756.18	1868.08	2484.13	2414.68	9457.55	1	0	0	0	0	0	0	0	0	0	1	0	0	0	0	1
55538	87.9762	3	463.918	1388.73	0.00216181	1.55668	---	KVEFSLPDLEGR		P33299|PRS7_YEAST	26S protease regulatory subunit 7 homolog OS=Saccharomyces cerevisiae (strain ATCC 204508 / S288c) GN=RPT1 PE=1 SV=1	TRUE	10.4945	Δpib2, log-phase	wt, rapamycin +30'	0.54292	176.317	1321.53	3569.77	906.891	1923.87	186.583	893.518	1104.93	848.919	96.4987	1440.74	28992.4	1310.07	769.198	2226.33	3254.01	7294.25	869.225	4245.77	934.116	1113.53	82.7729	712.857	1237.43	542.438	71.2045	1740.7	96265.2	1522.26	474.807	2226.33	3653.88	7601.78	0	0	0	0	0	0	0	0	0	0	0	0	0	0	0	0
231162	87.9981	2	695.375	1388.73	0.00485823	3.49832	38.46	KVEFSLPDLEGR		P33299|PRS7_YEAST	26S protease regulatory subunit 7 homolog OS=Saccharomyces cerevisiae (strain ATCC 204508 / S288c) GN=RPT1 PE=1 SV=1	TRUE	21.5339	Δpib2, log-phase	wt, rapamycin +30'	0.178467	175.435	0	158.111	36.5963	389.854	52.6941	92.5453	39.5309	218.647	252.231	167.836	7885.37	381.705	74.7838	141.988	524.918	884.552	0	188.052	37.6949	225.646	23.3764	73.8334	44.2715	139.71	186.116	202.78	26182.3	443.53	46.1622	141.988	589.423	921.846	0	0	0	0	0	0	0	0	0	0	2	0	0	0	0	0
55985	110.203	3	667.313	1998.92	0.0060871	3.04521	28.1	ESDTGLAPSHLWDIMGDR		P33299|PRS7_YEAST	26S protease regulatory subunit 7 homolog OS=Saccharomyces cerevisiae (strain ATCC 204508 / S288c) GN=RPT1 PE=1 SV=1	TRUE	3.40859	Δpib2, log-phase	wt, log-phase	0.875838	128.76	2013.94	2882.61	1161.5	2477.27	872.23	1506.27	5674.96	2733.55	434.828	3030.41	21089	4539.11	770.226	2783.48	3259.17	3275.1	1324.65	3428.49	1196.37	1433.83	386.943	1201.72	6355.5	1746.67	320.851	3661.34	70023.2	5274.32	475.442	2783.48	3659.67	3413.18	0	0	0	0	0	0	0	0	0	0	1	0	0	0	0	0
64146	47.4438	2	609.302	1216.59	0.00206408	1.69661	36.99	LCPNSTGAELR	[2] Carbamidomethyl (C)	P33299|PRS7_YEAST	26S protease regulatory subunit 7 homolog OS=Saccharomyces cerevisiae (strain ATCC 204508 / S288c) GN=RPT1 PE=1 SV=1	TRUE	13.7993	Δpib2, log-phase	wt, rapamycin +30'	0.900525	193.351	8179.35	132.454	799.319	2769.15	54.5561	765.37	2203.22	339.086	462.888	32.7507	45237.5	663.444	2466.83	1897.95	948.518	88.7293	5379.89	157.537	823.315	1602.78	24.2024	610.619	2467.44	216.668	341.556	39.5694	150205	770.903	1522.71	1897.95	1065.08	92.4703	0	0	0	0	0	0	0	0	0	0	1	0	0	0	0	0
86776	55.1748	2	625.291	1248.57	0.00234722	1.87993	25.81	VSPTDIEEGMR	[10] Oxidation (M)	P33299|PRS7_YEAST	26S protease regulatory subunit 7 homolog OS=Saccharomyces cerevisiae (strain ATCC 204508 / S288c) GN=RPT1 PE=1 SV=1	TRUE	3.51969	Δpib2, log-phase	wt, rapamycin +30'	0.789163	146.289	430.14	4665.16	3756.58	1597.56	1303.52	2262.1	1532.74	1476.09	2007.54	592.521	18436.8	2103.1	1766.33	2068.48	3581.54	5487.24	282.921	5548.59	3869.36	924.664	578.273	1804.72	1716.54	943.184	1481.33	715.884	61217	2443.74	1090.31	2068.48	4021.66	5718.59	0	0	0	0	0	0	0	0	0	0	1	0	0	0	0	1
147548	46.3334	2	624.839	1247.66	0.00178146	1.42784	40.17	LGEEHPLQVAR		P33299|PRS7_YEAST	26S protease regulatory subunit 7 homolog OS=Saccharomyces cerevisiae (strain ATCC 204508 / S288c) GN=RPT1 PE=1 SV=1	TRUE	402.466	Δpib2, log-phase	wt, rapamycin +30'	0.274824	200	160.392	176.899	0	67.0172	0	0	0	17.4117	58.7088	0	6891.92	56.9901	0	54.8888	45.4082	83.2157	105.496	210.398	0	38.7893	0	0	0	11.1256	43.32	0	22883.7	66.2208	0	54.8888	50.9883	86.7241	0	0	0	0	0	0	0	0	0	0	1	0	0	0	0	0
175903	96.6633	3	920.094	2757.26	0.0061561	2.23269	26.12	IDPSVTMMTVEEKPDVTYSDVGGCK	[24] Carbamidomethyl (C)	P33299|PRS7_YEAST	26S protease regulatory subunit 7 homolog OS=Saccharomyces cerevisiae (strain ATCC 204508 / S288c) GN=RPT1 PE=1 SV=1	TRUE	5.61433	Δpib2, log-phase	wt, rapamycin +30'	0.5552	121.895	3400.01	1658.33	1225.55	838.561	1503.99	482.277	1189.65	1049.02	266.237	1772.87	16279.4	5401.61	2521.07	1358.46	3883.83	1590.04	2236.33	1972.37	1262.34	485.356	667.206	384.765	1332.32	670.294	196.451	2141.98	54053.6	6276.51	1556.19	1358.46	4361.1	1657.08	0	0	0	0	0	0	0	0	0	0	1	0	0	0	0	0
8802	80.3621	3	690.382	2068.13	0.00898557	4.34481	50.22	NPVTGAQGITLSEGNEILKK		P38697|IMDH2_YEAST	Inosine-5'-monophosphate dehydrogenase 2 OS=Saccharomyces cerevisiae (strain ATCC 204508 / S288c) GN=IMD2 PE=1 SV=1	FALSE	6.18244	Δpib2, log-phase	wt, rapamycin +30'	0.647342	171.247	48029.7	58779	16287.5	39761.8	7411.42	17828.2	66417.3	30384.3	15867	26719.5	672952	38973.9	17814.6	42189	58950.5	112653	31591.1	69909.9	16776.5	23014	3287.89	14223.5	74382	19414.8	11707.9	32282.5	2.23444e+06	45286.5	10996.5	42189	66194.8	117403	1	1	1	0	0	0	1	1	1	0	0	0	0	1	1	1
11129	86.1403	2	735.391	1468.77	0.00366264	2.49369	78.58	EQAANLIAAGADGLR		P38697|IMDH2_YEAST	Inosine-5'-monophosphate dehydrogenase 2 OS=Saccharomyces cerevisiae (strain ATCC 204508 / S288c) GN=IMD2 PE=1 SV=1	FALSE	4.80955	Δpib2, log-phase	wt, rapamycin +30'	0.381147	148.984	109439	76060.1	27680.6	64662.7	17739	17809.1	49878.1	18310.1	15651.9	27741.3	402494	53037.7	40679.8	47351.9	32974.5	111509	71982.6	90463.5	28511.6	37426.6	7869.46	14208.2	55859.5	11699.7	11549.2	33517.1	1.33642e+06	61628.3	25110.6	47351.9	37026.7	116210	1	1	1	1	1	0	0	0	0	1	0	1	1	0	1	1
26210	86.1403	3	490.596	1468.77	0.00268409	1.82745	34.04	EQAANLIAAGADGLR		P38697|IMDH2_YEAST	Inosine-5'-monophosphate dehydrogenase 2 OS=Saccharomyces cerevisiae (strain ATCC 204508 / S288c) GN=IMD2 PE=1 SV=1	FALSE	4.14881	Δpib2, log-phase	wt, rapamycin +30'	0.520508	150.303	26777.5	19720.4	6260.52	17122.3	5258.46	6267.5	15023.9	5169.1	4225.87	8090.69	106903	12376.6	10835	13783.7	11661.3	29124.5	17612.6	23454.8	6448.46	9910.35	2332.78	5000.27	16825.5	3302.92	3118.18	9775.18	354955	14381.3	6688.17	13783.7	13094.3	30352.4	0	0	0	0	0	0	0	0	0	1	0	1	0	0	0	1
12874	49.6606	4	485.993	1939.94	0.0025607	1.31999	25.31	TASAQLEGGVHNLHSYEK		P38697|IMDH2_YEAST	Inosine-5'-monophosphate dehydrogenase 2 OS=Saccharomyces cerevisiae (strain ATCC 204508 / S288c) GN=IMD2 PE=1 SV=1	FALSE	4.95699	Δpib2, log-phase	wt, rapamycin +30'	0.187948	136.741	104677	71549.7	26430.8	39395.8	3895.61	27474.4	43869.1	17754.1	45957	21453.2	351056	42500.4	61392	38604	39838.5	95931.4	68850.1	85099	27224.2	22802.2	1728.19	21919.3	49129.9	11344.4	33910.7	25919.8	1.16563e+06	49384.3	37895.8	38604	44734.1	99975.9	1	0	0	0	0	0	0	0	1	0	0	0	0	0	0	0
37844	49.6606	3	647.655	1939.94	0.00368429	1.89918	---	TASAQLEGGVHNLHSYEK		P38697|IMDH2_YEAST	Inosine-5'-monophosphate dehydrogenase 2 OS=Saccharomyces cerevisiae (strain ATCC 204508 / S288c) GN=IMD2 PE=1 SV=1	FALSE	4.9174	Δpib2, log-phase	wt, rapamycin +30'	0.458338	152.868	41962.5	19993	11071.7	14845	7505.58	9640.11	19208.6	5571.07	14569	6921.89	169593	15080.6	17795.5	15206.7	15471.3	37056.1	27600.4	23779	11404.1	8592.26	3329.66	7690.96	21512.1	3559.78	10750.1	8363.04	563109	17523.2	10984.7	15206.7	17372.5	38618.4	0	0	0	0	0	0	0	0	0	0	0	0	0	0	0	0
13006	40.4022	2	517.768	1033.52	0.00140321	1.3577	45.52	NQNYPLASK		P38697|IMDH2_YEAST	Inosine-5'-monophosphate dehydrogenase 2 OS=Saccharomyces cerevisiae (strain ATCC 204508 / S288c) GN=IMD2 PE=1 SV=1	FALSE	3.13522	Δpib2, log-phase	wt, rapamycin +30'	0.311539	134.862	105592	63638.2	31185.6	37705.9	363.529	35768.7	42936.1	21385	34047.5	28950.4	237524	14421.3	44000.3	44284.5	38205.2	55035.3	69451.9	75689.3	32121.8	21824	161.271	28536.5	48085	13664.5	25123	34977.9	788667	16757.1	27160.3	44284.5	42900.1	57355.7	1	1	0	0	0	1	1	0	0	0	1	1	0	1	0	1
22064	58.6551	2	422.767	843.519	0.000987519	1.17071	37.41	LVGVITSR		P38697|IMDH2_YEAST	Inosine-5'-monophosphate dehydrogenase 2 OS=Saccharomyces cerevisiae (strain ATCC 204508 / S288c) GN=IMD2 PE=1 SV=1	FALSE	15.2891	Δpib2, log-phase	wt, rapamycin +30'	0.133686	171.95	29124.1	12399.8	4266.33	11152.7	0	1473.87	4822.05	610.917	537.782	2227.74	94295.2	8538.43	6205.87	7783.66	5981.96	4351.75	19156.1	14748	4394.41	6455.16	0	1175.87	5400.32	390.36	396.819	2691.56	313094	9921.41	3830.73	7783.66	6717.06	4535.22	0	0	0	0	0	0	0	0	0	0	1	0	0	0	0	0
24079	94.3502	2	971.02	1940.03	0.00466764	2.40597	34.07	NPVTGAQGITLSEGNEILK		P38697|IMDH2_YEAST	Inosine-5'-monophosphate dehydrogenase 2 OS=Saccharomyces cerevisiae (strain ATCC 204508 / S288c) GN=IMD2 PE=1 SV=1	FALSE	3.74457	Δpib2, log-phase	wt, rapamycin +30'	0.928233	172.271	9373.27	30397.6	2421.07	20012.5	1243.59	8892.51	20602.4	9850.34	1980.15	7912.85	136113	5981.48	1905.31	12648.6	20274.5	61204	6165.18	36153.9	2493.75	11583.2	551.689	7094.52	23073.1	6294.12	1461.11	9560.32	451946	6950.3	1176.1	12648.6	22766	63784.4	0	1	0	0	0	0	0	0	0	0	0	0	0	0	0	0
26853	104.634	3	719.697	2156.07	0.00504342	2.33918	33.31	YFSESDSVLVAQGVSGAVVDK		P38697|IMDH2_YEAST	Inosine-5'-monophosphate dehydrogenase 2 OS=Saccharomyces cerevisiae (strain ATCC 204508 / S288c) GN=IMD2 PE=1 SV=1	FALSE	2.48485	wt, rapamycin +30'	wt, log-phase	0.624679	119.079	43593.5	27699.2	26497.5	39802.9	63142.5	17693.6	235235	25826.8	19166.6	18373.8	92159	30316.2	120055	51913.2	24389.7	72921.9	28673.2	32944.5	27292.9	23037.8	28011.6	14116.1	263445	16502.7	14142.6	22199.2	306001	35226.5	74106.9	51913.2	27386.8	75996.4	0	1	0	0	0	1	0	0	0	0	0	0	1	0	0	0
53239	104.634	2	1079.04	2156.07	0.00520055	2.41206	56.59	YFSESDSVLVAQGVSGAVVDK		P38697|IMDH2_YEAST	Inosine-5'-monophosphate dehydrogenase 2 OS=Saccharomyces cerevisiae (strain ATCC 204508 / S288c) GN=IMD2 PE=1 SV=1	FALSE	4.16223	wt, rapamycin +30'	wt, log-phase	0.895997	161.495	15762.6	7829.51	6886.6	15459.5	21479.2	2375.04	162883	4467.84	1845.13	2687.68	54331.7	18838.9	29856.8	22468.4	4316.75	26457.5	10367.7	9312.17	7093.34	8947.9	9528.72	1894.82	182416	2854.84	1361.48	3247.26	180401	21890.2	18429.9	22468.4	4847.22	27573	0	0	0	0	0	0	1	0	0	0	1	0	0	0	0	0
30581	61.1072	3	674.31	2019.91	0.00360756	1.786	30.75	TASAQLEGGVHNLHSYEK	[3] Phospho (ST)	P38697|IMDH2_YEAST	Inosine-5'-monophosphate dehydrogenase 2 OS=Saccharomyces cerevisiae (strain ATCC 204508 / S288c) GN=IMD2 PE=1 SV=1	FALSE	1.31164	wt, log-phase	wt, rapamycin +30'	0.606891	66.3814	77660.7	61718.3	55303.5	66313.4	2844.2	71336.9	50462.2	74341.5	70838.6	63273	18119.9	60121.8	63676.1	53813.6	54135.2	50788.2	51080.6	73405.8	56963.8	38382	1261.76	56913.2	56513.6	47502.4	52270.4	76446.5	60164.6	69859.8	39305.7	53813.6	60787.6	52929.5	1	0	0	0	0	0	0	0	0	1	0	0	0	0	1	0
170142	60.5313	3	674.31	2019.91	0.00384712	1.9046	32.79	TASAQLEGGVHNLHSYEK	[3] Phospho (ST)	P38697|IMDH2_YEAST	Inosine-5'-monophosphate dehydrogenase 2 OS=Saccharomyces cerevisiae (strain ATCC 204508 / S288c) GN=IMD2 PE=1 SV=1	FALSE	100.444	wt, rapamycin +30'	wt, log-phase	0.262382	196.807	45.5645	66.2639	288.544	665.578	105786	132.434	607.915	542.178	1163.3	488.087	545.701	696.166	422.475	210.127	173.174	329.547	29.9696	78.8122	297.206	385.234	46929.3	105.657	680.817	346.438	858.377	589.707	1811.92	808.924	260.783	210.127	194.454	343.441	0	0	0	0	1	0	0	0	0	0	0	0	0	0	0	0
40363	55.1998	2	408.248	814.481	0.000833438	1.02328	35.27	LLVVDEK		P38697|IMDH2_YEAST	Inosine-5'-monophosphate dehydrogenase 2 OS=Saccharomyces cerevisiae (strain ATCC 204508 / S288c) GN=IMD2 PE=1 SV=1	TRUE	20.5623	Δpib2, log-phase	wt, rapamycin +30'	0.238722	186.23	4519.16	2685.89	613.537	1652.66	383.156	315.901	907.219	174.671	138.895	411.311	34717.5	1352.66	1856.51	1871.19	1914.73	8722.56	2972.44	3194.51	631.955	956.557	169.977	252.029	1016.01	111.61	102.488	496.946	115275	1571.75	1145.98	1871.19	2150.03	9090.31	1	1	0	0	0	0	0	0	0	0	1	0	0	0	0	1
53387	126.802	3	746.353	2236.04	0.00623186	2.78702	44.91	YFSESDSVLVAQGVSGAVVDK	[7] Phospho (ST)	P38697|IMDH2_YEAST	Inosine-5'-monophosphate dehydrogenase 2 OS=Saccharomyces cerevisiae (strain ATCC 204508 / S288c) GN=IMD2 PE=1 SV=1	FALSE	1.29332	wt, log-phase	wt, rapamycin +30'	0.606886	41.5168	14916.6	25882.3	30988.3	23202.1	29059.9	13960	11997.3	18429.1	24172.3	24819.6	13004.3	23459	20219	21371.6	20327.9	20204.7	9811.26	30783.6	31918.6	13429.3	12891.7	11137.4	13436	11775.7	17836.3	29987	43179	27258.7	12480.7	21371.6	22825.9	21056.6	0	0	0	1	0	0	0	1	0	0	0	1	0	0	0	0
53387	126.802	3	746.353	2236.04	0.00623186	2.78702	30.36	YFSESDSVLVAQGVSGAVVDK	[3] Phospho (ST)	P38697|IMDH2_YEAST	Inosine-5'-monophosphate dehydrogenase 2 OS=Saccharomyces cerevisiae (strain ATCC 204508 / S288c) GN=IMD2 PE=1 SV=1	FALSE	1.29332	wt, log-phase	wt, rapamycin +30'	0.606886	41.5168	14916.6	25882.3	30988.3	23202.1	29059.9	13960	11997.3	18429.1	24172.3	24819.6	13004.3	23459	20219	21371.6	20327.9	20204.7	9811.26	30783.6	31918.6	13429.3	12891.7	11137.4	13436	11775.7	17836.3	29987	43179	27258.7	12480.7	21371.6	22825.9	21056.6	0	1	1	0	0	0	0	0	1	0	0	0	0	0	0	0
55480	52.4016	2	519.242	1036.47	0.00178884	1.7259	27.48	GMGSIDAMQK		P38697|IMDH2_YEAST	Inosine-5'-monophosphate dehydrogenase 2 OS=Saccharomyces cerevisiae (strain ATCC 204508 / S288c) GN=IMD2 PE=1 SV=1	FALSE	13.7893	Δpib2, log-phase	Δgtr1Δgtr2, log-phase	0.617584	182.307	7374.67	669.586	492.01	1186.36	2077.76	695.859	1732.93	928.077	724.182	580.761	40196.9	1559.19	740.971	1302.31	367.229	712.266	4850.62	796.385	506.78	686.662	921.744	555.162	1940.74	593.018	534.359	701.677	133468	1811.73	457.383	1302.31	412.356	742.296	0	0	0	0	0	0	0	0	0	0	1	0	0	0	0	0
58105	38.885	2	527.239	1052.46	0.00121563	1.15504	41.99	GMGSIDAMQK	[2] Oxidation (M)	P38697|IMDH2_YEAST	Inosine-5'-monophosphate dehydrogenase 2 OS=Saccharomyces cerevisiae (strain ATCC 204508 / S288c) GN=IMD2 PE=1 SV=1	FALSE	3.59955	Δpib2, log-phase	wt, rapamycin +30'	0.75856	163.027	19962.8	11596.3	5129.02	6098.65	3633.98	8330.22	8678.31	2003.91	5195.42	3920.5	70181.2	2219.8	8295.82	6235.05	6515.61	14363	13130.3	13792.3	5282.99	3529.88	1612.12	6645.92	9719.02	1280.45	3833.6	4736.75	233027	2579.35	5120.8	6235.05	7316.3	14968.6	1	0	0	0	0	0	0	0	0	0	1	0	0	0	0	0
78433	56.2271	2	398.217	794.419	0.00125529	1.58014	25.15	TALDFTK		P38697|IMDH2_YEAST	Inosine-5'-monophosphate dehydrogenase 2 OS=Saccharomyces cerevisiae (strain ATCC 204508 / S288c) GN=IMD2 PE=1 SV=1	TRUE	4.14197	Δpib2, log-phase	wt, rapamycin +30'	0.42975	146.548	5327.56	2539.78	1515.89	3313.92	1703.06	857.628	1976.39	1008.54	862.944	1334.51	18326.3	2446.04	2161.94	2695.51	2212.95	7466.78	3504.15	3020.73	1561.4	1918.09	755.52	684.223	2213.4	644.434	636.749	1612.35	60850	2842.22	1334.52	2695.51	2484.89	7781.58	0	0	0	0	0	0	0	0	0	0	1	0	0	0	0	0
88063	120.49	3	704.019	2109.04	0.00522752	2.47864	---	DIQFVEDNSLLVQDVMTK	[16] Oxidation (M)	P38697|IMDH2_YEAST	Inosine-5'-monophosphate dehydrogenase 2 OS=Saccharomyces cerevisiae (strain ATCC 204508 / S288c) GN=IMD2 PE=1 SV=1	FALSE	2.15524	Δgtr1Δgtr2, log-phase	wt, rapamycin +30'	0.222454	88.8512	8158.79	19445.4	16023.8	8952.98	7694.67	13245.8	16648.1	7265.37	10921.2	6913.83	41948.3	12603.5	18216.5	22954.8	17277.2	38222.6	5366.37	23127.7	16504.9	5181.95	3413.55	10567.6	18644.5	4642.39	8058.54	8353.3	139284	14644.9	11244.6	22954.8	19400.3	39834.1	0	0	0	0	0	0	0	0	0	0	0	0	0	0	0	0
419779	120.437	2	1055.52	2109.03	0.00457535	2.16941	56.13	DIQFVEDNSLLVQDVMTK	[16] Oxidation (M)	P38697|IMDH2_YEAST	Inosine-5'-monophosphate dehydrogenase 2 OS=Saccharomyces cerevisiae (strain ATCC 204508 / S288c) GN=IMD2 PE=1 SV=1	FALSE	2.77704	Δpib2, log-phase	wt, log-phase	0.966184	172.062	368.564	546.991	1095.6	1146.56	230.003	1493.93	1383.08	207.69	245.055	334.163	7850.01	339.863	855.401	2080.41	317.963	827.181	242.42	650.574	1128.49	663.625	102.035	1191.87	1548.94	132.709	180.821	403.736	26064.9	394.911	528.018	2080.41	357.036	862.055	0	0	0	0	0	0	0	0	0	0	1	0	0	0	0	0
103182	118.533	2	844.456	1686.9	0.00380628	2.25638	36.65	ESFPGLEVIAGNVVTR		P38697|IMDH2_YEAST	Inosine-5'-monophosphate dehydrogenase 2 OS=Saccharomyces cerevisiae (strain ATCC 204508 / S288c) GN=IMD2 PE=1 SV=1	TRUE	13.0453	Δpib2, log-phase	wt, rapamycin +30'	0.369892	171.457	3720.88	4594.63	1370.23	5271.54	298.709	928.661	1790	902.298	279.542	975.596	45553	4324.83	852.75	3424.72	5717.58	15929.7	2447.37	5464.71	1411.37	3051.15	132.515	740.894	2004.65	576.546	206.268	1178.72	151252	5025.33	526.382	3424.72	6420.19	16601.3	0	0	0	0	0	0	0	0	0	0	1	0	0	0	0	0
208986	118.457	3	563.307	1686.9	0.00421359	2.49784	29.22	ESFPGLEVIAGNVVTR		P38697|IMDH2_YEAST	Inosine-5'-monophosphate dehydrogenase 2 OS=Saccharomyces cerevisiae (strain ATCC 204508 / S288c) GN=IMD2 PE=1 SV=1	TRUE	14.0464	Δpib2, log-phase	wt, rapamycin +30'	0.256934	161.201	420.854	1118.73	341.753	906.328	110.742	94.7921	155.726	230.243	68.1327	628.439	7086.36	525.586	104.99	584.47	1009.59	2657.61	276.813	1330.59	352.013	524.58	49.1281	75.626	174.401	147.12	50.2738	759.281	23529.3	610.716	64.8079	584.47	1133.66	2769.66	0	0	0	0	0	0	0	0	0	0	1	0	0	0	0	0
9021	67.3301	2	698.331	1394.65	0.00268912	1.92818	51.44	NIVNNTDSPTLK	[8] Phospho (ST)	P07866|LTE1_YEAST	Guanine nucleotide exchange factor LTE1 OS=Saccharomyces cerevisiae (strain ATCC 204508 / S288c) GN=LTE1 PE=1 SV=2	TRUE	1.58746	wt, log-phase	Δpib2, log-phase	0.52239	65.6695	151864	203893	215525	268573	4450.26	213283	174869	180471	137763	200745	65746.3	124803	176628	169272	130869	149630	99887.5	242503	221995	155449	1974.25	170159	195839	115316	101652	242540	218301	145017	109028	169272	146951	155939	1	1	0	0	0	1	1	0	1	0	1	0	1	0	0	0
9939	73.0214	2	659.361	1316.71	-0.00886564	-6.73314	30.19	SAIGLLAKWMK	[8] Acetyl (K)|[10] Oxidation (M)|[11] Acetyl (K)	P07866|LTE1_YEAST	Guanine nucleotide exchange factor LTE1 OS=Saccharomyces cerevisiae (strain ATCC 204508 / S288c) GN=LTE1 PE=1 SV=2	FALSE	3.98135	Δpib2, log-phase	wt, rapamycin +30'	0.433137	139.414	84522.2	68650.6	45262.6	62316.5	19988.9	24256.5	33671.9	44561.6	14621.4	31433.7	374744	66832	38658.6	63597.5	57593	123950	55593.7	81650.9	46621.4	36068.6	8867.58	19352	37709.8	28473.8	10788.8	37978.3	1.24429e+06	77656.8	23863	63597.5	64670.4	129176	0	1	0	0	0	0	0	0	0	0	0	0	0	1	0	0
144526	73.0422	3	439.909	1316.71	-0.00961874	-7.3051	---	SAIGLLAKWMK	[8] Acetyl (K)|[10] Oxidation (M)|[11] Acetyl (K)	P07866|LTE1_YEAST	Guanine nucleotide exchange factor LTE1 OS=Saccharomyces cerevisiae (strain ATCC 204508 / S288c) GN=LTE1 PE=1 SV=2	FALSE	11.671	Δpib2, log-phase	wt, rapamycin +30'	0.417623	187.696	728.892	1046.5	190.481	125.206	115.803	256.717	179.014	0	48.7925	132.226	6139.61	116.311	2170.71	124.512	107.979	255.561	479.422	1244.67	196.2	72.4686	51.3733	204.811	200.481	0	36.003	159.756	20385.7	135.149	1339.92	124.512	121.248	266.336	0	0	0	0	0	0	0	0	0	0	0	0	0	0	0	0
18448	69.9944	3	708.644	2122.91	0.00405764	1.91136	32.25	TIDLSDSNNDLESPSTHAK	[13] Phospho (ST)	P07866|LTE1_YEAST	Guanine nucleotide exchange factor LTE1 OS=Saccharomyces cerevisiae (strain ATCC 204508 / S288c) GN=LTE1 PE=1 SV=2	TRUE	1.39749	wt, rapamycin +30'	Δpib2, log-phase	0.310035	47.7023	117899	165787	174226	172946	228247	136603	116677	155041	123770	158141	35179.9	138416	111652	135277	105287	106106	77547.2	197181	179456	100101	101256	108983	130669	99067.1	91327.2	191067	116810	160835	68920.3	135277	118225	110579	1	1	1	0	0	0	0	0	1	0	0	0	0	1	0	0
18448	69.9944	3	708.644	2122.91	0.00405764	1.91136	28.44	TIDLSDSNNDLESPSTHAK	[15] Phospho (ST)	P07866|LTE1_YEAST	Guanine nucleotide exchange factor LTE1 OS=Saccharomyces cerevisiae (strain ATCC 204508 / S288c) GN=LTE1 PE=1 SV=2	TRUE	1.39749	wt, rapamycin +30'	Δpib2, log-phase	0.310035	47.7023	117899	165787	174226	172946	228247	136603	116677	155041	123770	158141	35179.9	138416	111652	135277	105287	106106	77547.2	197181	179456	100101	101256	108983	130669	99067.1	91327.2	191067	116810	160835	68920.3	135277	118225	110579	0	0	0	0	0	0	0	0	0	0	0	1	0	0	0	0
23594	70.644	2	569.3	1136.59	0.00188655	1.65984	42.48	VQSIAITPTK	[3] Phospho (ST)	P07866|LTE1_YEAST	Guanine nucleotide exchange factor LTE1 OS=Saccharomyces cerevisiae (strain ATCC 204508 / S288c) GN=LTE1 PE=1 SV=2	TRUE	1.58877	wt, log-phase	wt, rapamycin +30'	0.119853	32.5704	30549.6	51126	37375.7	43849.3	36138.6	24721.9	18571.8	23099.9	27759.6	41265.6	18026.4	30199.3	30152.4	33900.5	27834.5	20867.7	20093.7	60807.7	38497.8	25379.8	16032	19723.4	20798.9	14760.3	20483.2	49857.1	59854	35090.7	18612.4	33900.5	31255	21747.5	0	1	0	0	0	0	1	0	0	0	0	0	0	0	0	0
28341	67.5794	2	569.3	1136.59	0.00177994	1.56605	32.79	VQSIAITPTK	[7] Phospho (ST)	P07866|LTE1_YEAST	Guanine nucleotide exchange factor LTE1 OS=Saccharomyces cerevisiae (strain ATCC 204508 / S288c) GN=LTE1 PE=1 SV=2	TRUE	1.48408	wt, log-phase	wt, rapamycin +30'	0.624042	61.0434	12507.3	22967.6	26777.9	33422.6	3382.54	22301.8	13538.9	25244.7	22393.7	26485.5	7341.01	22300.8	8046.79	18022.3	18615.2	20054.5	8226.59	27316.9	27581.8	19344.9	1500.58	17792.6	15162.5	16130.7	16523.9	31999.8	24374.8	25912.8	4967.09	18022.3	20902.8	20900	1	1	0	0	0	1	0	0	0	1	0	0	0	0	0	0
34219	66.8856	2	569.3	1136.58	0.000479948	0.422272	38.21	VQSIAITPTK	[7] Phospho (ST)	P07866|LTE1_YEAST	Guanine nucleotide exchange factor LTE1 OS=Saccharomyces cerevisiae (strain ATCC 204508 / S288c) GN=LTE1 PE=1 SV=2	TRUE	54.8929	Δgtr1Δgtr2, log-phase	wt, log-phase	0.00355342	187.588	1856.07	1133.89	668.185	1245.76	26011.6	466.48	637.073	168.544	910.819	1065.18	7004.78	953.023	26312.8	35165	32144	175568	1220.81	1348.61	688.244	721.043	11539.4	372.161	713.472	107.695	672.075	1286.95	23258.4	1107.39	16242.2	35165	36094	182970	0	0	0	0	1	0	0	0	0	0	0	0	0	0	0	0
29443	41.1711	3	563.937	1688.79	0.00229681	1.36004	38.23	RANSESAFTGSLNKK	[4] Phospho (ST)	P07866|LTE1_YEAST	Guanine nucleotide exchange factor LTE1 OS=Saccharomyces cerevisiae (strain ATCC 204508 / S288c) GN=LTE1 PE=1 SV=2	TRUE	1.51041	wt, log-phase	wt, rapamycin +30'	0.485304	67.3226	64697.8	46160.1	49139.9	41047.3	1860.59	41812.1	35123.4	54309.8	76873.1	50432.7	15824.4	48648.8	48584	38558.3	39930.4	29181.6	42554.4	54901.4	50615.1	23758	825.403	33358	39335.5	34702.6	56723.1	60932.8	52542.6	56528.4	29989.7	38558.3	44837.3	30411.9	0	0	1	0	0	1	1	0	0	1	0	0	0	0	1	0
143488	40.2943	3	563.938	1688.79	0.0029333	1.73693	26.36	RANSESAFTGSLNKK	[4] Phospho (ST)	P07866|LTE1_YEAST	Guanine nucleotide exchange factor LTE1 OS=Saccharomyces cerevisiae (strain ATCC 204508 / S288c) GN=LTE1 PE=1 SV=2	TRUE	27.3929	wt, rapamycin +30'	Δgtr1Δgtr2, log-phase	0.441738	191.407	1085.08	781.429	937.998	573.36	66724.4	704.371	568.84	948.981	1414.31	975.774	524.202	534.049	946.147	643.656	581.804	345.341	713.699	929.408	966.157	331.859	29600.6	561.953	637.055	606.375	1043.59	1178.93	1740.54	620.549	584.033	643.656	653.3	359.901	0	0	0	0	1	0	0	0	0	0	0	0	0	0	0	0
35815	84.3834	2	609.283	1216.55	0.00167998	1.38094	26.77	VQSIAITPTK	[3] Phospho (ST)|[7] Phospho (ST)	P07866|LTE1_YEAST	Guanine nucleotide exchange factor LTE1 OS=Saccharomyces cerevisiae (strain ATCC 204508 / S288c) GN=LTE1 PE=1 SV=2	TRUE	1.41737	wt, log-phase	Δpib2, log-phase	0.330921	35.5641	35227.4	39313.6	42436.5	42564.2	47606.6	29829.4	24505.5	23587.4	32912.6	27379	17294.6	34975.7	43934.5	36643.8	20072.8	38791.5	23170.5	46758.4	43710.5	24636	21119.5	23798.2	27444.2	15071.8	24285.5	33079.4	57424.3	40640.7	27119.7	36643.8	22539.5	40427	0	0	0	0	0	0	0	0	0	1	1	0	0	0	0	0
44916	56.0023	3	550.946	1649.82	0.00240792	1.45951	29.68	VRNIVNNTDSPTLK	[10] Phospho (ST)	P07866|LTE1_YEAST	Guanine nucleotide exchange factor LTE1 OS=Saccharomyces cerevisiae (strain ATCC 204508 / S288c) GN=LTE1 PE=1 SV=2	TRUE	2.03486	Δpib2, log-phase	Δgtr1Δgtr2, log-phase	0.781768	111.619	32535.1	12958.1	23559.8	11533.1	600.374	17539.1	14981	61974	84431.1	30234.9	3782.5	37953.4	19376.7	18673.7	31910.3	6900.48	21399.6	15412	24267.1	6675.33	266.341	13992.8	16777.6	39599.9	62300	36529.8	12559.3	44100.8	11960.8	18673.7	35831.7	7191.42	0	1	0	0	0	0	0	1	1	0	0	1	0	1	0	0
115886	56.0158	2	825.916	1649.82	0.00364055	2.20665	35.07	VRNIVNNTDSPTLK	[10] Phospho (ST)	P07866|LTE1_YEAST	Guanine nucleotide exchange factor LTE1 OS=Saccharomyces cerevisiae (strain ATCC 204508 / S288c) GN=LTE1 PE=1 SV=2	TRUE	2.34492	Δpib2, log-phase	Δgtr1Δgtr2, log-phase	0.404006	166.31	14716.8	3930.76	10522.3	4971.97	295.192	0	5353.7	37034.2	35405.3	13126.9	552.65	17935.5	4810.13	7669.73	15479.7	621.489	9679.84	4675.13	10838.2	2877.76	130.955	0	5995.71	23663.9	26124.8	15859.9	1835	20840.5	2969.17	7669.73	17381.9	647.692	0	0	0	0	0	0	0	1	0	0	0	0	0	0	0	0
197290	55.2279	3	550.946	1649.82	0.00257723	1.56213	25.11	VRNIVNNTDSPTLK	[10] Phospho (ST)	P07866|LTE1_YEAST	Guanine nucleotide exchange factor LTE1 OS=Saccharomyces cerevisiae (strain ATCC 204508 / S288c) GN=LTE1 PE=1 SV=2	TRUE	260.976	wt, rapamycin +30'	Δgtr1Δgtr2, log-phase	0.104517	198.059	20.7227	192.712	1.49963	0.146705	41276.2	136.005	76.7271	89.9627	128.927	3.03312	0	31.626	45.1546	37.883	40.5688	35.7145	13.6302	229.206	1.54464	0.0849123	18311.2	108.506	85.9283	57.4839	95.1326	3.66462	0	36.7484	27.8728	37.883	45.5541	37.2202	0	0	0	0	1	0	0	0	0	0	0	0	0	0	0	0
442230	55.2196	2	825.916	1649.82	0.0041383	2.50834	---	VRNIVNNTDSPTLK	[10] Phospho (ST)	P07866|LTE1_YEAST	Guanine nucleotide exchange factor LTE1 OS=Saccharomyces cerevisiae (strain ATCC 204508 / S288c) GN=LTE1 PE=1 SV=2	TRUE	27572.2	wt, rapamycin +30'	Δpib2, log-phase	0.229312	200	0	5.96912	0	0	24979.1	23.0895	0	0.473061	0.127489	0.636553	0	0.142764	2.70971	0.138176	0	0	0	7.09948	0	0	11081.3	18.421	0	0.302274	0.0940714	0.769084	0	0.165888	1.67264	0.138176	0	0	0	0	0	0	0	0	0	0	0	0	0	0	0	0	0	0
46864	53.2382	2	767.352	1532.69	0.00312995	2.04213	28.22	ANSESAFTGSLNKK	[3] Phospho (ST)	P07866|LTE1_YEAST	Guanine nucleotide exchange factor LTE1 OS=Saccharomyces cerevisiae (strain ATCC 204508 / S288c) GN=LTE1 PE=1 SV=2	TRUE	1.23154	wt, log-phase	Δgtr1Δgtr2, log-phase	0.853259	69.0395	15669.2	27601.1	18552.7	22213.2	2658.63	18532.2	17715	33042	7883.08	32251.3	7560.01	28216.3	2489.89	18256.6	27156.7	20333.6	10306.2	32827.8	19109.7	12857	1179.43	14785.2	19839.4	21113	5816.76	38966	25102	32786.5	1536.95	18256.6	30493.9	21190.9	0	0	0	0	0	0	0	0	0	1	1	0	0	0	1	0
62843	122.576	2	990.446	1978.88	0.00313282	1.58313	25.78	SPSMLLFPDNTSNVYSK	[3] Phospho (ST)	P07866|LTE1_YEAST	Guanine nucleotide exchange factor LTE1 OS=Saccharomyces cerevisiae (strain ATCC 204508 / S288c) GN=LTE1 PE=1 SV=2	TRUE	1.37805	wt, log-phase	Δpib2, log-phase	0.572	63.5554	70991.3	46482.7	30467.9	66646.4	66040.2	27112.6	57864	42706.1	22194.9	67010.3	14501.1	52012.4	46930.9	44334	39933.3	29752.7	46693.9	55285.1	31382.6	38574.7	29297.1	21630.6	64803	27288.1	16377.2	80961.9	48148.7	60436.9	28969.3	44334	44840.6	31007.1	0	0	0	0	0	0	0	0	0	0	0	0	0	0	0	2
78833	122.641	3	660.634	1978.88	0.00407538	2.05945	32.07	SPSMLLFPDNTSNVYSK	[3] Phospho (ST)	P07866|LTE1_YEAST	Guanine nucleotide exchange factor LTE1 OS=Saccharomyces cerevisiae (strain ATCC 204508 / S288c) GN=LTE1 PE=1 SV=2	TRUE	1.322	wt, log-phase	wt, rapamycin +30'	0.648235	57.379	19426.1	21643.4	14511.8	15287	18178.6	8274.35	17445.7	9708.36	11651.5	26397.1	6184.52	24758.1	20934.7	17672.7	15884.1	15821.6	12777.4	25741.9	14947.4	8848.06	8064.49	6601.35	19537.8	6203.4	8597.4	31893	20534.8	28768.2	12922.5	17672.7	17836.1	16488.6	0	1	0	0	0	0	0	0	0	1	0	1	0	0	0	1
75498	105.463	3	606.307	1815.9	0.00347001	1.91091	29.15	ISHLSKVTLVSTLMK	[5] Phospho (ST)|[8] Phospho (ST)	P07866|LTE1_YEAST	Guanine nucleotide exchange factor LTE1 OS=Saccharomyces cerevisiae (strain ATCC 204508 / S288c) GN=LTE1 PE=1 SV=2	TRUE	1.34027	wt, rapamycin +30'	Δgtr1Δgtr2, log-phase	0.889872	83.0705	687.816	10802.9	8634.5	13991.3	3470.93	6585.2	15422.7	18941	1045.08	19036.2	7071.62	8853.4	244.186	12068.4	10234.7	10595.1	452.405	12848.7	8893.71	8098.11	1539.79	5253.73	17272.2	12102.8	771.142	22999.5	23480.3	10287.4	150.73	12068.4	11492.4	11041.8	0	0	0	0	0	0	0	0	0	0	0	1	0	0	0	0
79382	76.3203	3	769.678	2306.01	0.00536575	2.32686	42.94	KLDNSLDASSEANNYDITTR	[5] Phospho (ST)	P07866|LTE1_YEAST	Guanine nucleotide exchange factor LTE1 OS=Saccharomyces cerevisiae (strain ATCC 204508 / S288c) GN=LTE1 PE=1 SV=2	TRUE	1.78108	wt, log-phase	Δgtr1Δgtr2, log-phase	0.393671	60.6433	13438	20475.8	22277.5	19544.6	20747.4	12662.8	10803.4	10062.1	13430	18881.6	1642.07	15193.7	11979.9	13161.1	7816.73	9564.73	8838.75	24353.2	22946.3	11312.3	9204.06	10102.5	12098.9	6429.45	9909.73	22812.7	5452.26	17654.6	7394.91	13161.1	8777.31	9967.99	0	0	1	0	0	0	1	0	1	1	0	0	0	0	1	0
94999	127.971	2	978.413	1954.81	0.00607042	3.10538	45.91	YFFSPDDGSIDVASPMK	[14] Phospho (ST)	P07866|LTE1_YEAST	Guanine nucleotide exchange factor LTE1 OS=Saccharomyces cerevisiae (strain ATCC 204508 / S288c) GN=LTE1 PE=1 SV=2	TRUE	1.31609	Δpib2, log-phase	Δgtr1Δgtr2, log-phase	0.783896	47.4975	32405.8	24613.4	17573.4	31861.3	46226.9	15535.9	30577.9	20974.3	15906.6	43734	22864.8	30876.5	26219.3	25991.6	12737.4	21202.1	21314.6	29274.4	18100.9	18441.2	20507.4	12394.7	34244.8	13402	11737.2	52839.5	75919.4	35877.6	16184.5	25991.6	14302.7	22096	0	0	0	0	0	0	0	0	0	1	0	0	0	0	0	0
120187	38.2152	2	547.809	1093.6	0.00234051	2.14018	33.35	RKSLLIER	[3] Phospho (ST)	P07866|LTE1_YEAST	Guanine nucleotide exchange factor LTE1 OS=Saccharomyces cerevisiae (strain ATCC 204508 / S288c) GN=LTE1 PE=1 SV=2	TRUE	2.3881	wt, log-phase	Δpib2, log-phase	0.989439	184.129	2131.72	0	10202.6	5956.19	0	5744.86	6752.26	66.7859	44.7308	7198.75	357.785	57.7627	0	564.188	9665.64	3648.68	1402.12	0	10508.9	3447.42	0	4583.3	7561.99	42.6745	33.0059	8697.53	1187.97	67.1186	0	564.188	10853.4	3802.51	0	0	1	0	0	0	0	0	0	0	0	0	0	0	0	0
131128	37.8885	2	547.809	1093.6	0.00187254	1.71227	25.55	RKSLLIER	[3] Phospho (ST)	P07866|LTE1_YEAST	Guanine nucleotide exchange factor LTE1 OS=Saccharomyces cerevisiae (strain ATCC 204508 / S288c) GN=LTE1 PE=1 SV=2	TRUE	27.2069	Δpib2, log-phase	Δgtr1Δgtr2, log-phase	0.475808	200	877.123	10.6797	0	0	20220.6	0	26.4227	245.068	13765.5	0	22.2075	7140.65	0	769.231	0	0	576.919	12.7021	0	0	8970.37	0	29.5914	156.592	10157.3	0	73.737	8297.23	0	769.231	0	0	0	0	0	0	1	0	0	0	0	0	0	0	0	0	0	0
9182	115.725	3	700.354	2098.04	0.00481959	2.29719	70.93	HEAAEALGAIASPEVVDVLK	[12] Phospho (ST)	P47120|DOHH_YEAST	Deoxyhypusine hydroxylase OS=Saccharomyces cerevisiae (strain ATCC 204508 / S288c) GN=LIA1 PE=1 SV=1	TRUE	1.65207	wt, rapamycin +30'	Δpib2, log-phase	0.330863	48.5428	90268.6	159225	211103	285803	167571	266789	196257	298589	112030	158513	66008.3	225900	93306.2	157400	147640	241514	59373.3	189378	217441	165422	74338.5	212847	219792	190791	82664.3	191515	219171	262489	57595.6	157400	165783	251697	1	0	0	0	1	0	2	0	0	0	1	0	0	0	1	1
58290	115.738	2	1050.03	2098.04	0.00704184	3.3564	64.45	HEAAEALGAIASPEVVDVLK	[12] Phospho (ST)	P47120|DOHH_YEAST	Deoxyhypusine hydroxylase OS=Saccharomyces cerevisiae (strain ATCC 204508 / S288c) GN=LIA1 PE=1 SV=1	TRUE	1.83473	wt, rapamycin +30'	Δgtr1Δgtr2, log-phase	0.578046	78.1111	9544.53	18149.6	48189.7	67269.3	22208.1	58892.3	26579.8	76837.6	13363.7	20008.5	14165.8	55747.5	7344.16	35966	17998.5	39260.8	6277.83	21586.6	49636.4	38935.3	9852.06	46984.8	29767.3	49097.3	9860.79	24174.3	47035.6	64776.9	4533.37	35966	20210.3	40916.1	1	1	1	0	0	1	1	0	0	1	0	0	0	1	1	0
12564	106.57	3	673.698	2018.07	0.0043191	2.14021	30.93	HEAAEALGAIASPEVVDVLK		P47120|DOHH_YEAST	Deoxyhypusine hydroxylase OS=Saccharomyces cerevisiae (strain ATCC 204508 / S288c) GN=LIA1 PE=1 SV=1	TRUE	5.89137	Δpib2, log-phase	wt, rapamycin +30'	0.554125	162.1	25809.4	54324.1	23580.3	52835.6	1353.45	9002.68	31292.9	11708.4	1015.01	14644.2	268854	29835.3	5361.16	23322.1	24534	88752.4	16975.9	64611.4	24288.2	30581.1	600.425	7182.41	35045.6	7481.4	748.958	17693.1	892692	34667.8	3309.31	23322.1	27548.9	92494.3	0	0	1	1	0	1	0	0	0	0	1	0	0	1	1	1
71972	106.57	2	1010.04	2018.07	0.0059263	2.93662	52.44	HEAAEALGAIASPEVVDVLK		P47120|DOHH_YEAST	Deoxyhypusine hydroxylase OS=Saccharomyces cerevisiae (strain ATCC 204508 / S288c) GN=LIA1 PE=1 SV=1	TRUE	8.4345	Δpib2, log-phase	wt, log-phase	0.953389	189.299	1040.76	1765.98	571.512	2239.96	3113.98	453.786	1954.48	760.177	355.382	209.036	45476.7	1345.75	2221.34	986.336	997.737	7219.27	684.551	2100.4	588.669	1296.48	1381.44	362.035	2188.87	485.734	262.229	252.557	150999	1563.72	1371.18	986.336	1120.34	7523.64	0	0	0	0	0	0	0	0	0	0	2	0	0	0	0	0
17888	77.2335	4	546.272	2181.06	0.0035781	1.64054	48.66	HEAAEALGALGDKDSLDDLNK		P47120|DOHH_YEAST	Deoxyhypusine hydroxylase OS=Saccharomyces cerevisiae (strain ATCC 204508 / S288c) GN=LIA1 PE=1 SV=1	TRUE	1.39165	Δpib2, log-phase	Δgtr1Δgtr2, log-phase	0.913288	100.719	50478.8	52705.3	32363.4	36306.6	33615.7	48768.8	43202	60779.7	16874.9	32885.9	129491	28078.4	32818.5	31547.4	44086.6	40528.6	33201.9	62686.1	33334.9	21014.1	14912.8	38908.1	48382.8	38836.7	12451.6	39732.7	429956	32626.3	20258.1	31547.4	49504.3	42237.4	1	0	0	0	0	1	0	0	0	0	0	0	1	0	1	1
27067	77.1897	3	728.027	2181.06	0.00516014	2.36589	51.56	HEAAEALGALGDKDSLDDLNK		P47120|DOHH_YEAST	Deoxyhypusine hydroxylase OS=Saccharomyces cerevisiae (strain ATCC 204508 / S288c) GN=LIA1 PE=1 SV=1	TRUE	1.54773	Δpib2, log-phase	Δgtr1Δgtr2, log-phase	0.850315	101.669	50183.6	48273.5	35545.6	38757.7	36173.3	44911	47484.7	73231.7	12648.1	36953.6	139151	34178.6	29245.1	34332.3	43804.7	36655.1	33007.8	57415	36612.7	22432.8	16047.4	35830.4	53179.1	46793.2	9332.79	44647.3	462030	39714.5	18052.3	34332.3	49187.8	38200.5	1	1	1	0	0	1	1	1	0	0	0	1	0	1	0	0
19211	57.3368	2	485.77	969.526	0.00138374	1.42724	25.49	NLDAAPTLR		P47120|DOHH_YEAST	Deoxyhypusine hydroxylase OS=Saccharomyces cerevisiae (strain ATCC 204508 / S288c) GN=LIA1 PE=1 SV=1	TRUE	11.158	Δpib2, log-phase	wt, rapamycin +30'	0.145472	172.573	34667.7	16013.1	6293.43	12861.7	407.018	1703.68	8156.93	1905.62	1094.96	2692.8	121647	10393.9	11126.3	9534.3	6885.29	27074.4	22802.3	19045.5	6482.36	7444.32	180.563	1359.21	9135.11	1217.64	807.946	3253.44	403913	12077.4	6867.98	9534.3	7731.4	28215.9	1	0	0	0	0	0	1	0	0	1	0	1	0	1	0	0
22128	52.2086	2	553.27	1104.53	0.0022207	2.01055	44.58	ETCELAINR	[3] Carbamidomethyl (C)	P47120|DOHH_YEAST	Deoxyhypusine hydroxylase OS=Saccharomyces cerevisiae (strain ATCC 204508 / S288c) GN=LIA1 PE=1 SV=1	TRUE	3.24527	Δpib2, log-phase	wt, rapamycin +30'	0.250268	122.044	52820.7	26072.7	15868.2	26598	1586.71	13066.2	18549.8	16308.1	13185.5	12382.1	113434	21674.4	21490	17880	17111.5	42202.1	34742.4	31010	16344.6	15394.8	703.903	10424.3	20774.3	10420.5	9729.29	14960.1	376642	25185.1	13265.3	17880	19214.3	43981.4	1	1	0	0	0	0	0	0	0	0	1	0	0	0	0	0
23413	77.6526	2	654.826	1307.64	0.00247583	1.89336	49.57	SYLNDEVDVVR		P47120|DOHH_YEAST	Deoxyhypusine hydroxylase OS=Saccharomyces cerevisiae (strain ATCC 204508 / S288c) GN=LIA1 PE=1 SV=1	TRUE	13.3057	Δpib2, log-phase	wt, rapamycin +30'	0.25229	175.569	38688.7	20032.9	7637.86	18368.8	1937.96	2542.04	7299.28	1981.22	740.875	4882.66	166142	11328.1	8934.11	10110.4	7074.12	34632.7	25447.1	23826.5	7867.15	10631.8	859.726	2028.06	8174.61	1265.95	546.677	5899.24	551651	13162.9	5514.81	10110.4	7943.44	36092.8	0	0	0	0	0	0	0	0	0	0	1	0	0	0	0	0
31845	105.47	3	690.366	2068.08	0.00458872	2.21884	57.32	AIEYIAESFVNDKSELLK		P47120|DOHH_YEAST	Deoxyhypusine hydroxylase OS=Saccharomyces cerevisiae (strain ATCC 204508 / S288c) GN=LIA1 PE=1 SV=1	TRUE	3.98065	Δpib2, log-phase	wt, log-phase	0.993992	167.431	3413.31	9126.15	8220.43	10233.3	3766.81	2701.43	65575.8	6010.9	1100.98	5056.64	108151	9063.98	727.336	10437.3	9405.25	26441.5	2245.08	10854.4	8467.21	5922.98	1671.05	2155.22	73439.7	3840.81	812.388	6109.44	359101	10532.1	448.967	10437.3	10561	27556.3	0	1	0	0	0	0	0	0	0	0	1	1	0	0	0	0
33490	50.1663	3	517.263	1548.77	0.00105801	0.683132	33.5	TVAEEFATKPEEAK		P47120|DOHH_YEAST	Deoxyhypusine hydroxylase OS=Saccharomyces cerevisiae (strain ATCC 204508 / S288c) GN=LIA1 PE=1 SV=1	TRUE	2.5135	Δpib2, log-phase	Δgtr1Δgtr2, log-phase	0.886417	173.142	22288.6	13397	4893.54	9145.26	45350.8	1980.57	5559.73	1638.59	1328.58	2068.58	95504.2	7433.29	7218.96	6188.99	4905.18	23992.3	14660.1	15933.9	5040.45	5293.25	20118.7	1580.12	6226.45	1047.02	980.334	2499.26	317108	8637.27	4456.09	6188.99	5507.96	25003.9	0	0	0	0	0	0	0	0	0	0	1	0	0	0	0	0
190225	50.1243	2	775.392	1548.77	0.00237744	1.53505	---	TVAEEFATKPEEAK		P47120|DOHH_YEAST	Deoxyhypusine hydroxylase OS=Saccharomyces cerevisiae (strain ATCC 204508 / S288c) GN=LIA1 PE=1 SV=1	TRUE	18.883	Δpib2, log-phase	wt, log-phase	0.892098	194.107	208.81	12.9394	0	675.023	1874.9	92.9277	121.126	0	299.619	0	16558	76.0858	0	0	123.397	1997.27	137.343	15.3897	0	390.701	831.753	74.1386	135.652	0	221.083	0	54978.6	88.4094	0	0	138.561	2081.47	0	0	0	0	0	0	0	0	0	0	0	0	0	0	0	0
45778	41.5789	3	559.962	1676.86	0.000851221	0.507627	58.58	TVAEEFATKPEEAKK		P47120|DOHH_YEAST	Deoxyhypusine hydroxylase OS=Saccharomyces cerevisiae (strain ATCC 204508 / S288c) GN=LIA1 PE=1 SV=1	TRUE	6.66191	wt, rapamycin +30'	Δgtr1Δgtr2, log-phase	0.942474	190.589	16509.6	7580.62	3121.87	4373.7	124617	397.848	3763.79	428.828	1577.15	321.69	63464.9	5644.91	2070.94	2963.42	3861.05	10499.5	10859.1	9016.15	3215.59	2531.49	55283.1	317.406	4215.15	274.011	1163.75	388.666	210726	6559.22	1278.34	2963.42	4335.52	10942.2	0	0	0	0	0	0	0	0	0	0	1	0	0	0	0	0
54301	97.2932	2	749.876	1497.74	0.00257437	1.71884	25.85	AIEYIAESFVNDK		P47120|DOHH_YEAST	Deoxyhypusine hydroxylase OS=Saccharomyces cerevisiae (strain ATCC 204508 / S288c) GN=LIA1 PE=1 SV=1	TRUE	2.92717	Δpib2, log-phase	Δgtr1Δgtr2, log-phase	0.593598	157.029	7928.8	8400.9	1778.1	9270.69	1896.73	2642.99	10000.9	641.092	797.896	1947.56	25528.9	2185.96	4233.79	3522.36	1637.22	1012.68	5215.1	9991.77	1831.48	5365.84	841.438	2108.6	11200.2	409.642	588.751	2353.04	84765.1	2540.02	2613.42	3522.36	1838.42	1055.37	0	0	0	0	0	0	0	0	0	0	1	0	0	0	0	0
62105	49.5213	3	415.56	1243.66	0.00110149	0.885691	---	HEVAYVLGQTK		P47120|DOHH_YEAST	Deoxyhypusine hydroxylase OS=Saccharomyces cerevisiae (strain ATCC 204508 / S288c) GN=LIA1 PE=1 SV=1	TRUE	9.99886	Δpib2, log-phase	wt, rapamycin +30'	0.129693	162.931	12682	2224.97	1459.27	3391.17	37.2378	988.422	1825.8	715.606	1038.08	1187.89	30677.2	2763.49	3183.14	2418.03	2050.6	8196.84	8341.49	2646.3	1503.07	1962.8	16.5196	788.572	2044.75	457.255	765.975	1435.21	101859	3211.09	1964.87	2418.03	2302.59	8542.43	0	0	0	0	0	0	0	0	0	0	0	0	0	0	0	0
104204	49.4863	2	622.836	1243.66	0.00168439	1.35438	47.02	HEVAYVLGQTK		P47120|DOHH_YEAST	Deoxyhypusine hydroxylase OS=Saccharomyces cerevisiae (strain ATCC 204508 / S288c) GN=LIA1 PE=1 SV=1	TRUE	7.91276	Δpib2, log-phase	wt, log-phase	0.590844	177.264	54.6406	1027.47	788.93	2893.71	0	324.424	9807.07	633.716	397.968	946.646	34470.8	1886.92	97.9366	1250.02	1395.86	4944.25	35.9394	1222.05	812.614	1674.87	0	258.828	10983.1	404.929	293.653	1143.74	114456	2192.55	60.4538	1250.02	1567.39	5152.71	0	0	0	0	0	0	0	0	0	0	1	0	0	0	0	0
117488	120.9	2	1170.11	2338.21	0.00559561	2.39312	31.91	ENLQQSLYSSIDPAPPLPLEK		P47120|DOHH_YEAST	Deoxyhypusine hydroxylase OS=Saccharomyces cerevisiae (strain ATCC 204508 / S288c) GN=LIA1 PE=1 SV=1	TRUE	7.59545	Δpib2, log-phase	wt, rapamycin +30'	0.703134	195.19	2845.62	1835.31	735.454	8273.48	236.925	1707.89	859.219	1784.72	93.8018	116.264	34224	419.519	389.122	1235.54	149.161	4798.8	1871.68	2182.86	757.533	4788.67	105.106	1362.57	962.257	1140.39	69.2145	140.47	113636	487.468	240.195	1235.54	167.491	5001.12	0	0	0	0	0	0	0	0	0	0	1	0	0	0	0	0
126272	129.609	3	803.106	2406.3	0.00654409	2.71958	33.07	DATIPELQALLNDPKQPLFQR		P47120|DOHH_YEAST	Deoxyhypusine hydroxylase OS=Saccharomyces cerevisiae (strain ATCC 204508 / S288c) GN=LIA1 PE=1 SV=1	TRUE	10.0731	Δpib2, log-phase	wt, log-phase	0.180737	138.667	771.652	941.759	2325	2137.74	94.8234	1564.25	1135.96	8979.96	1115	5176.08	47599.9	8321.97	2067.84	3070.31	14007.9	6746.41	507.547	1120.1	2394.8	1237.32	42.066	1247.98	1272.19	5737.97	822.732	6253.75	158049	9669.89	1276.42	3070.31	15729.3	7030.85	0	0	0	0	0	0	0	0	0	0	1	0	0	0	0	0
9463	108.878	4	916.424	3661.67	0.00841965	2.29941	46.5	HQASNNESEEEIINLPTIGPPVHDPTEPDFQK	[8] Phospho (ST)	Q06681|YSP2_YEAST	GRAM domain-containing protein YSP2 OS=Saccharomyces cerevisiae (strain ATCC 204508 / S288c) GN=YSP2 PE=1 SV=1	TRUE	1.38754	wt, rapamycin +30'	Δpib2, log-phase	0.656575	45.251	127702	289152	374809	401143	254057	350005	419245	628747	227381	405543	142579	415128	152762	314617	434374	324904	83994.7	343909	386061	232180	112706	279237	469521	401754	167780	489977	473415	482367	94296	314617	487753	338603	0	1	1	1	0	0	1	0	0	0	1	0	0	0	0	1
39779	108.878	3	1221.56	3661.67	0.0105056	2.86908	33.19	HQASNNESEEEIINLPTIGPPVHDPTEPDFQK	[8] Phospho (ST)	Q06681|YSP2_YEAST	GRAM domain-containing protein YSP2 OS=Saccharomyces cerevisiae (strain ATCC 204508 / S288c) GN=YSP2 PE=1 SV=1	TRUE	1.51235	wt, rapamycin +30'	Δgtr1Δgtr2, log-phase	0.723783	56.8741	45903.2	72123.7	98137.9	107517	40455.1	77050.5	118767	177505	54465.4	100985	43021.6	92097	18940.7	82656.3	109883	62117.5	30192.4	85781.7	101084	62230.3	17946.9	61471.6	133009	113421	40188.9	122010	142847	107014	11691.6	82656.3	123387	64736.4	0	0	0	0	0	0	0	0	0	0	0	0	0	1	1	0
13660	51.7221	2	692.294	1382.57	0.00239987	1.7358	52.77	ALENAVGDEGNSK	[12] Phospho (ST)	Q06681|YSP2_YEAST	GRAM domain-containing protein YSP2 OS=Saccharomyces cerevisiae (strain ATCC 204508 / S288c) GN=YSP2 PE=1 SV=1	TRUE	1.60772	wt, rapamycin +30'	Δpib2, log-phase	0.829043	68.5299	85516.1	111405	67787.5	82720.3	1849.41	163852	137277	112429	84033.3	84129	20441.5	69778.9	135309	91954.7	69268.4	66105.9	56247.5	132502	69822.5	47878.3	820.445	130722	153739	71839.2	62006.5	101645	67873.2	81081.1	83522.8	91954.7	77780.6	68893	1	0	1	1	0	0	0	0	0	1	1	1	1	1	1	1
14243	77.6526	2	576.232	1150.45	0.00151621	1.31793	26.1	SFSDGHFFK	[3] Phospho (ST)	Q06681|YSP2_YEAST	GRAM domain-containing protein YSP2 OS=Saccharomyces cerevisiae (strain ATCC 204508 / S288c) GN=YSP2 PE=1 SV=1	TRUE	1.78326	wt, rapamycin +30'	Δgtr1Δgtr2, log-phase	0.184454	48.2273	70962.5	59502.1	63169.3	67839.1	143286	88504.9	68986.6	89738.3	64359.2	80839.5	17717.8	75335.1	67061.4	53568.1	50531	47829.6	46674.9	70770	65065.7	39265.1	63565.4	70610	77259.4	57340.5	47489.4	97670.4	58829.5	87537.2	41395.3	53568.1	56740.6	49846.1	0	0	0	0	0	1	0	0	0	0	1	1	0	0	0	0
94504	77.692	3	384.49	1150.45	0.00075705	0.658048	---	SFSDGHFFK	[3] Phospho (ST)	Q06681|YSP2_YEAST	GRAM domain-containing protein YSP2 OS=Saccharomyces cerevisiae (strain ATCC 204508 / S288c) GN=YSP2 PE=1 SV=1	TRUE	1.22637	Δpib2, log-phase	wt, log-phase	0.949877	61.3337	1177.93	3563.2	3196.39	3844.57	5188.91	3942.42	2164.22	2732.08	5712.84	4476.44	521.801	3738.1	6557.31	2824.26	1832.16	3188.7	774.771	4237.95	3292.35	2225.22	2301.93	3145.3	2423.75	1745.73	4215.39	5408.44	1732.57	4343.56	4047.66	2824.26	2057.3	3323.14	0	0	0	0	0	0	0	0	0	0	0	0	0	0	0	0
18928	88.6071	3	848.085	2541.23	0.00635722	2.50164	32.31	KPNTSPQGYFNIPVTIDRASEK	[20] Phospho (ST)	Q06681|YSP2_YEAST	GRAM domain-containing protein YSP2 OS=Saccharomyces cerevisiae (strain ATCC 204508 / S288c) GN=YSP2 PE=1 SV=1	TRUE	1.60934	wt, rapamycin +30'	wt, log-phase	0.442613	52.1514	60566.9	86533.1	74862.5	72184.5	115594	118607	80834.4	158346	115029	137081	29711.9	78317.9	64304.9	99610	120132	55037.2	39837.3	102920	77109.9	41780.1	51280.6	94625.5	90528.1	101179	84877.9	165621	98654.2	91003.1	39693.8	99610	134895	57357.6	1	1	1	0	0	1	0	0	1	0	0	1	1	1	0	0
18928	88.6071	3	848.085	2541.23	0.00635722	2.50164	25.6	KPNTSPQGYFNIPVTIDRASEK	[15] Phospho (ST)	Q06681|YSP2_YEAST	GRAM domain-containing protein YSP2 OS=Saccharomyces cerevisiae (strain ATCC 204508 / S288c) GN=YSP2 PE=1 SV=1	TRUE	1.60934	wt, rapamycin +30'	wt, log-phase	0.442613	52.1514	60566.9	86533.1	74862.5	72184.5	115594	118607	80834.4	158346	115029	137081	29711.9	78317.9	64304.9	99610	120132	55037.2	39837.3	102920	77109.9	41780.1	51280.6	94625.5	90528.1	101179	84877.9	165621	98654.2	91003.1	39693.8	99610	134895	57357.6	0	0	0	0	0	0	0	0	0	0	0	0	0	0	0	1
47310	88.6071	4	636.315	2541.23	0.00383659	1.50974	---	KPNTSPQGYFNIPVTIDRASEK	[15] Phospho (ST)	Q06681|YSP2_YEAST	GRAM domain-containing protein YSP2 OS=Saccharomyces cerevisiae (strain ATCC 204508 / S288c) GN=YSP2 PE=1 SV=1	TRUE	1.36747	wt, rapamycin +30'	wt, log-phase	0.779112	54.8002	14835.2	21555.7	20590.1	18124.9	24126.2	27281.6	17049.1	34247.9	34887.5	32464.9	6733.01	20286.1	22712.2	22814.2	25216.7	17734	9757.71	25637.7	21208.2	10490.6	10703	21765.5	19093.7	21883.6	25742.8	39224.1	22356	23571.8	14019.7	22814.2	28315.5	18481.7	0	0	0	0	0	0	0	0	0	0	0	0	0	0	0	0
32225	73.0829	3	698.599	2092.78	0.0043962	2.10066	29.97	YSSYSNDMAFDDADERK	[5] Phospho (ST)	Q06681|YSP2_YEAST	GRAM domain-containing protein YSP2 OS=Saccharomyces cerevisiae (strain ATCC 204508 / S288c) GN=YSP2 PE=1 SV=1	TRUE	1.63998	wt, rapamycin +30'	Δgtr1Δgtr2, log-phase	0.563335	55.848	62648.6	34490.2	24556.1	41734.3	96674.6	33169.1	33118.4	51738.9	31847.6	47484.8	13908.9	52898.1	49362.1	33852.8	22731.5	24970.5	41206.6	41021.5	25293.3	24155.7	42887.3	26462.6	37089.9	33059.9	23499.7	57371.2	46182.4	61466	30470	33852.8	25524.9	26023.3	0	0	0	0	0	0	0	1	0	1	0	1	0	0	1	0
349840	73.0829	2	1047.4	2092.78	0.00580158	2.7722	---	YSSYSNDMAFDDADERK	[5] Phospho (ST)	Q06681|YSP2_YEAST	GRAM domain-containing protein YSP2 OS=Saccharomyces cerevisiae (strain ATCC 204508 / S288c) GN=YSP2 PE=1 SV=1	TRUE	4.29943	Δpib2, log-phase	Δgtr1Δgtr2, log-phase	0.598306	101.511	2768.01	141.027	821.624	2034.54	2145.89	129.468	505.049	1368.09	485.89	3228.46	0	2195.06	267.363	333.24	773.863	0	1820.63	167.733	846.29	1177.58	951.969	103.291	565.615	874.177	358.528	3900.63	0	2550.6	165.036	333.24	868.96	0	0	0	0	0	0	0	0	0	0	0	0	0	0	0	0	0
46672	34.9837	3	942.034	2823.08	0.00582027	2.06168	39.21	NVNANSNSETENDNDRDDRSNVGK	[8] Phospho (ST)|[20] Phospho (ST)	Q06681|YSP2_YEAST	GRAM domain-containing protein YSP2 OS=Saccharomyces cerevisiae (strain ATCC 204508 / S288c) GN=YSP2 PE=1 SV=1	TRUE	3.2601	wt, rapamycin +30'	Δgtr1Δgtr2, log-phase	0.0619447	114.023	45482.8	40004.8	38697.9	36225.1	84908.8	51242.6	37784.8	64298.8	61318.6	52479.3	10471.3	45270.7	291.472	38222.5	34287.9	273.985	29915.9	47580.4	39859.6	20967	37667.6	40881.8	42316	41085.3	45245.8	63405.6	34768.4	52603.3	179.919	38222.5	38501.5	285.536	0	0	0	0	0	0	0	0	0	1	0	0	0	0	0	0
83527	34.9757	4	706.778	2823.08	0.00871109	3.08568	---	NVNANSNSETENDNDRDDRSNVGK	[8] Phospho (ST)|[20] Phospho (ST)	Q06681|YSP2_YEAST	GRAM domain-containing protein YSP2 OS=Saccharomyces cerevisiae (strain ATCC 204508 / S288c) GN=YSP2 PE=1 SV=1	TRUE	1.56101	wt, rapamycin +30'	Δgtr1Δgtr2, log-phase	0.448251	68.5504	12325.6	14681	8548.83	8927.54	20698	12372.9	8411.07	11720.7	20244.9	13381.6	2529.51	13425.8	9644.1	12969.8	11468.2	0	8107.02	17461.2	8805.47	5167.23	9182.16	9871.22	9419.72	7489.24	14938.3	16167.6	8398.88	15600.4	5953.06	12969.8	12877.5	0	0	0	0	0	0	0	0	0	0	0	0	0	0	0	0	0
59848	128.864	3	994.494	2980.46	0.0070415	2.36256	36.56	AFLSPSTQLVPTNTSTTPLSGSLTPNNR	[4] Phospho (ST)	Q06681|YSP2_YEAST	GRAM domain-containing protein YSP2 OS=Saccharomyces cerevisiae (strain ATCC 204508 / S288c) GN=YSP2 PE=1 SV=1	TRUE	5.8617	wt, rapamycin +30'	wt, log-phase	0.000698761	50.8169	8583.87	12955.5	14455.6	16506.3	95232.6	58117.3	74839.3	79557.5	32090.4	40529.2	7469.23	34456	25277.3	28175.2	23049.2	24699	5645.96	15408.8	14889.6	9553.79	42247.6	46366.5	83814	50835.3	23678.9	48967.5	24800.6	40036.9	15603.1	28175.2	25881.7	25740.3	0	1	0	0	1	0	0	0	1	0	0	1	0	0	0	0
59848	128.864	3	994.494	2980.46	0.0070415	2.36256	27.88	AFLSPSTQLVPTNTSTTPLSGSLTPNNR	[15] Phospho (ST)	Q06681|YSP2_YEAST	GRAM domain-containing protein YSP2 OS=Saccharomyces cerevisiae (strain ATCC 204508 / S288c) GN=YSP2 PE=1 SV=1	TRUE	5.8617	wt, rapamycin +30'	wt, log-phase	0.000698761	50.8169	8583.87	12955.5	14455.6	16506.3	95232.6	58117.3	74839.3	79557.5	32090.4	40529.2	7469.23	34456	25277.3	28175.2	23049.2	24699	5645.96	15408.8	14889.6	9553.79	42247.6	46366.5	83814	50835.3	23678.9	48967.5	24800.6	40036.9	15603.1	28175.2	25881.7	25740.3	0	0	0	0	0	0	1	0	0	0	0	0	0	0	0	1
63518	67.8636	3	707.968	2120.88	0.00439511	2.07231	51.44	HTQVEEGDDEEELSPLSK	[14] Phospho (ST)	Q06681|YSP2_YEAST	GRAM domain-containing protein YSP2 OS=Saccharomyces cerevisiae (strain ATCC 204508 / S288c) GN=YSP2 PE=1 SV=1	TRUE	2.52065	wt, rapamycin +30'	Δpib2, log-phase	0.585301	71.5739	10537.2	17288.3	19452.5	17875	2336.09	50194.6	32739.3	29309.9	9410.85	19810.5	967.844	15267.3	16371.6	16514.6	9070.49	15284.9	6930.76	20562.2	20036.4	10346	1036.35	40045.7	36665.4	18728.3	6944.07	23935	3213.59	17740.2	10105.8	16514.6	10185.1	15929.3	0	1	0	0	0	0	1	1	0	0	0	1	0	0	1	0
229780	67.2928	3	707.968	2120.88	0.00443132	2.08938	43.33	HTQVEEGDDEEELSPLSK	[14] Phospho (ST)	Q06681|YSP2_YEAST	GRAM domain-containing protein YSP2 OS=Saccharomyces cerevisiae (strain ATCC 204508 / S288c) GN=YSP2 PE=1 SV=1	TRUE	20.4871	wt, rapamycin +30'	Δgtr1Δgtr2, log-phase	0.722233	191.823	1114.9	594.621	692.107	918.944	55163.5	293.021	636.213	817.206	750.379	759.522	1367.19	712.889	547.668	807.741	557.949	864.478	733.315	707.224	712.884	531.882	24471.9	233.775	712.508	522.174	553.689	917.655	4539.58	828.357	338.062	807.741	626.513	900.925	0	0	0	0	1	0	0	0	0	0	0	0	0	0	0	0
69640	90.7554	3	670.94	2009.8	0.00447857	2.22837	---	NSSSDFFSTNQGQQMPR	[3] Phospho (ST)	Q06681|YSP2_YEAST	GRAM domain-containing protein YSP2 OS=Saccharomyces cerevisiae (strain ATCC 204508 / S288c) GN=YSP2 PE=1 SV=1	TRUE	2.02271	wt, rapamycin +30'	Δpib2, log-phase	0.199181	70.1337	18243.9	16040.9	13898.3	19499.5	36790.4	16454.3	12546.9	14908.3	6854.67	17092.5	1713.63	14236.2	19339	10434	5946.21	12540	11999.8	19078.6	14315.6	11286.2	16321.1	13127.4	14051.5	9526.05	5057.92	20651.1	5689.88	16542.1	11937.5	10434	6676.92	13068.7	0	0	0	0	0	0	0	0	0	0	0	0	0	0	0	0
148222	90.8338	2	1005.91	2009.8	0.00525877	2.61657	33.08	NSSSDFFSTNQGQQMPR	[3] Phospho (ST)	Q06681|YSP2_YEAST	GRAM domain-containing protein YSP2 OS=Saccharomyces cerevisiae (strain ATCC 204508 / S288c) GN=YSP2 PE=1 SV=1	TRUE	3.2415	wt, rapamycin +30'	Δpib2, log-phase	0.105919	98.4537	17989.5	8776.07	5483.05	17348.2	49360.6	15270.5	13329.8	10798.8	2755.61	16497.6	1728.55	6400.53	13853.8	7497.24	3134.74	6693.48	11832.5	10438	5647.66	10041.1	21897.6	12183	14928.3	6900.14	2033.31	19932.4	5739.42	7437.23	8551.61	7497.24	3519.96	6975.68	0	0	0	0	1	0	0	0	0	0	0	0	0	0	0	0
71040	30.435	3	753.624	2257.85	0.00427807	1.89476	25.74	NVNANSNSETENDNDRDDR	[8] Phospho (ST)	Q06681|YSP2_YEAST	GRAM domain-containing protein YSP2 OS=Saccharomyces cerevisiae (strain ATCC 204508 / S288c) GN=YSP2 PE=1 SV=1	TRUE	1.73827	wt, log-phase	Δpib2, log-phase	0.655518	77.2539	21982.6	22456.4	20375.6	25318.1	38224.4	26750.7	16723.7	695.102	14371.4	20530.8	3207.74	13742.2	34185.3	16651.3	12421.9	15126.1	14458.9	26708.9	20987.3	14654	16957.3	21341.9	18729.2	444.153	10604.3	24805.3	10650.9	15968	21101.7	16651.3	13948.4	15763.8	0	0	1	0	0	0	0	0	0	0	0	0	0	0	0	0
79707	24.8068	2	469.739	937.464	0.000961112	1.02523	25.91	SKTLPANK	[3] Phospho (ST)	Q06681|YSP2_YEAST	GRAM domain-containing protein YSP2 OS=Saccharomyces cerevisiae (strain ATCC 204508 / S288c) GN=YSP2 PE=1 SV=1	TRUE	212.465	Δpib2, log-phase	wt, rapamycin +30'	0.950459	200	0	350.431	0	0	0	0.0305333	143.078	0	0	0	0	30405.7	0	14.5768	0	378.424	0	416.792	0	0	0	0.0243597	160.236	0	0	0	0	35330.5	0	14.5768	0	394.379	0	0	0	0	0	0	0	0	0	0	0	1	0	0	0	0
417761	24.7936	3	313.495	937.464	0.000768486	0.819751	---	SKTLPANK	[3] Phospho (ST)	Q06681|YSP2_YEAST	GRAM domain-containing protein YSP2 OS=Saccharomyces cerevisiae (strain ATCC 204508 / S288c) GN=YSP2 PE=1 SV=1	TRUE	18.8707	Δpib2, log-phase	Δgtr1Δgtr2, log-phase	0.957201	198.24	23.2587	42.8225	12.0721	0	23.3104	19.2553	47.7754	0	0	8.08037	0	1213.66	22.9739	0	0	41.7685	15.2982	50.9317	12.4345	0	10.3411	15.3621	53.5046	0	0	9.76271	0	1410.23	14.1812	0	0	43.5295	0	0	0	0	0	0	0	0	0	0	0	0	0	0	0	0
84068	62.2117	3	703.931	2108.77	0.00428	2.02962	27.55	YSSYSNDMAFDDADERK	[5] Phospho (ST)|[8] Oxidation (M)	Q06681|YSP2_YEAST	GRAM domain-containing protein YSP2 OS=Saccharomyces cerevisiae (strain ATCC 204508 / S288c) GN=YSP2 PE=1 SV=1	TRUE	1.47497	wt, rapamycin +30'	Δpib2, log-phase	0.672689	66.624	8906.59	5692.78	28370.7	18440.5	4170.21	28081.3	15394.2	17643.3	13665	13660.8	1359.57	15579.2	15882.4	15002.1	20244.9	12471.1	5858.23	6770.82	29222.4	10673.3	1850.01	22403.5	17240.3	11273.6	10083.1	16505	4514.28	18102.6	9803.8	15002.1	22732.7	12996.9	0	0	0	0	0	0	0	0	1	0	0	0	0	0	0	0
90995	103.399	4	971.678	3882.68	0.0079191	2.0396	35.29	HLDYLLSPTSGPASDKHTQVEEGDDEEELSPLSK	[10] Phospho (ST)|[14] Phospho (ST)	Q06681|YSP2_YEAST	GRAM domain-containing protein YSP2 OS=Saccharomyces cerevisiae (strain ATCC 204508 / S288c) GN=YSP2 PE=1 SV=1	TRUE	4.31228	wt, rapamycin +30'	wt, log-phase	0.0186506	54.8309	9843.73	13066.3	19962.5	15442.6	51488.5	53626.6	70658.9	75697.1	35943.2	41326	5901.79	37775.6	18183.7	23114.7	50553.6	19571.4	6474.62	15540.7	20561.8	8938.11	22841.6	42783.8	79132.3	48368.6	26521.8	49930.2	19596.1	43894.1	11224.3	23114.7	56766	20396.5	0	0	0	0	0	1	0	0	0	0	0	0	0	0	0	0
9596	77.6289	3	655.012	1962.01	0.00381164	1.94272	65.64	QHVLNCLVQNEPGVLSR	[6] Carbamidomethyl (C)	P25605|ILV6_YEAST	Acetolactate synthase small subunit, mitochondrial OS=Saccharomyces cerevisiae (strain ATCC 204508 / S288c) GN=ILV6 PE=1 SV=2	TRUE	2.22652	Δpib2, log-phase	wt, rapamycin +30'	0.960142	153.433	73043.3	86850.3	31356.3	57670.9	23160.8	68165.8	63721.3	88088.7	18757.4	44266.8	446422	31901.7	47022.1	58711.2	97960.5	104927	48043.6	103297	32297.6	33379.8	10274.7	54383.3	71362.8	56286.5	13840.7	53483.2	1.48228e+06	37068.9	29025.6	58711.2	109999	109351	1	0	0	0	0	0	1	1	0	0	1	1	0	1	0	1
181359	77.5861	2	982.015	1962.02	0.00487176	2.48305	44.64	QHVLNCLVQNEPGVLSR	[6] Carbamidomethyl (C)	P25605|ILV6_YEAST	Acetolactate synthase small subunit, mitochondrial OS=Saccharomyces cerevisiae (strain ATCC 204508 / S288c) GN=ILV6 PE=1 SV=2	TRUE	44.3944	Δpib2, log-phase	wt, log-phase	0.786392	200	0	222.345	125.007	0	0	152.852	232.558	756.937	0	0	15420.5	0	0	301.03	407.358	100.886	0	264.451	128.76	0	0	121.947	260.446	483.664	0	0	51201.7	0	0	301.03	457.417	105.14	0	0	0	0	0	0	0	0	0	0	1	0	0	0	0	0
11132	71.5259	3	526.952	1577.83	0.00253126	1.60427	34.88	QFHPANLPASEVLR		P25605|ILV6_YEAST	Acetolactate synthase small subunit, mitochondrial OS=Saccharomyces cerevisiae (strain ATCC 204508 / S288c) GN=ILV6 PE=1 SV=2	TRUE	17.3454	Δpib2, log-phase	wt, rapamycin +30'	0.101444	169.312	18529.8	21126.3	8107.53	16652.1	1829.22	3283.83	6712.43	3189.68	5227.29	6287.66	230216	18712.5	8653.51	15811	12663.6	64310.8	12187.8	25126.9	8350.92	9638.17	811.487	2619.87	7517.39	2038.12	3857.11	7596.76	764400	21743.4	5341.6	15811	14219.7	67022.2	0	0	0	0	0	0	0	0	0	0	0	3	0	0	0	0
174700	71.5069	2	789.926	1577.84	0.00622448	3.94496	32.06	QFHPANLPASEVLR		P25605|ILV6_YEAST	Acetolactate synthase small subunit, mitochondrial OS=Saccharomyces cerevisiae (strain ATCC 204508 / S288c) GN=ILV6 PE=1 SV=2	TRUE	37.3789	Δpib2, log-phase	wt, log-phase	0.668762	200	66.4987	0	0	0	0	0	0	75.0637	224.162	0	2261.49	0	0	0	0	231.458	43.7389	0	0	0	0	0	0	47.9638	165.405	0	7508.96	0	0	0	0	241.216	0	0	0	0	0	0	0	0	0	0	1	0	0	0	0	0
14379	102.808	2	695.365	1388.72	0.00340896	2.45476	44.68	LVEPFGVLECAR	[10] Carbamidomethyl (C)	P25605|ILV6_YEAST	Acetolactate synthase small subunit, mitochondrial OS=Saccharomyces cerevisiae (strain ATCC 204508 / S288c) GN=ILV6 PE=1 SV=2	TRUE	7.65905	Δpib2, log-phase	wt, rapamycin +30'	0.439006	163.656	51099	31348.3	12715.4	33483.2	3677.1	11066.1	12811.9	13093.6	3649.24	13497	268416	25767.8	12350.5	20847.8	18338.5	72995.9	33609.9	37284.7	13097.1	19380	1631.26	8828.61	14348.3	8366.45	2692.7	16307.1	891237	29941.4	7623.64	20847.8	20592.1	76073.5	1	0	0	1	0	0	1	0	0	0	1	0	1	1	1	1
206475	102.78	3	463.913	1388.72	0.00390522	2.81211	26.29	LVEPFGVLECAR	[10] Carbamidomethyl (C)	P25605|ILV6_YEAST	Acetolactate synthase small subunit, mitochondrial OS=Saccharomyces cerevisiae (strain ATCC 204508 / S288c) GN=ILV6 PE=1 SV=2	TRUE	21.7469	Δpib2, log-phase	wt, rapamycin +30'	0.423888	184.305	0	140.398	56.7581	206.38	39.7423	86.996	44.5226	58.0675	69.4182	23.1199	4691.77	202.88	149.486	112.916	79.5072	1582.86	0	166.985	58.462	119.452	17.6307	69.4062	49.8618	37.1037	51.2223	27.9335	15578.4	235.74	92.2742	112.916	89.2776	1649.6	0	0	0	0	0	0	0	0	0	0	1	0	0	0	0	1
15289	90.7554	3	702.038	2103.09	0.00442079	2.10204	55.49	VVDISETSCIVELSAKPTR	[9] Carbamidomethyl (C)	P25605|ILV6_YEAST	Acetolactate synthase small subunit, mitochondrial OS=Saccharomyces cerevisiae (strain ATCC 204508 / S288c) GN=ILV6 PE=1 SV=2	TRUE	3.17708	wt, rapamycin +30'	wt, log-phase	0.784116	143.686	38834.4	35311.3	28932.7	24054.1	46251.7	19069.4	317814	20775.1	21656.2	18167.8	195091	23322.7	57360.2	67182.5	35912.1	68426.8	25543	41998.1	29801.3	13922.5	20518.4	15213.8	355926	13274.8	15979.6	21950.4	647773	27100.2	35407	67182.5	40325.2	71311.8	0	1	0	0	1	0	0	0	0	0	1	0	1	1	0	1
170303	90.6971	2	1052.55	2103.09	0.00504291	2.39786	91.67	VVDISETSCIVELSAKPTR	[9] Carbamidomethyl (C)	P25605|ILV6_YEAST	Acetolactate synthase small subunit, mitochondrial OS=Saccharomyces cerevisiae (strain ATCC 204508 / S288c) GN=ILV6 PE=1 SV=2	TRUE	44.558	wt, rapamycin +30'	Δgtr1Δgtr2, log-phase	0.813185	200	0	0	260.578	0	0	0	8979.29	43.6541	2.15869	0	6172.92	4.04084	0.329388	202.169	0	0	0	0	268.401	0	0	0	10056.1	27.8939	1.59286	0	20496.3	4.69534	0.203323	202.169	0	0	0	0	0	0	0	0	0	0	0	0	1	0	0	0	0	0
16024	32.7053	2	387.727	773.44	0.000495133	0.640171	28.95	VSGTLAAR		P25605|ILV6_YEAST	Acetolactate synthase small subunit, mitochondrial OS=Saccharomyces cerevisiae (strain ATCC 204508 / S288c) GN=ILV6 PE=1 SV=2	TRUE	10.2177	Δpib2, log-phase	wt, rapamycin +30'	0.18352	167.578	17304.7	9337.62	2799.63	5277.03	1888.12	1131.29	4001.55	690.169	1301.59	2585.09	69130.4	5773.08	7198.84	5499.57	4024.39	18984.5	11382	11105.9	2883.68	3054.32	837.618	902.557	4481.42	441.001	960.42	3123.31	229538	6708.15	4443.67	5499.57	4518.93	19784.9	1	0	0	1	0	0	0	0	0	0	0	1	0	0	1	1
27787	27.6077	2	662.774	1323.53	0.00232424	1.75609	79.51	TSTEEAADEDEK		P25605|ILV6_YEAST	Acetolactate synthase small subunit, mitochondrial OS=Saccharomyces cerevisiae (strain ATCC 204508 / S288c) GN=ILV6 PE=1 SV=2	TRUE	1.67852	wt, rapamycin +30'	Δgtr1Δgtr2, log-phase	0.659982	80.1764	97653.4	74058	40923.9	60515.8	77044.3	12378.5	44461.7	141647	47750.8	45821.1	86909.2	36663.7	14733.1	44818.5	36704.2	67895.6	64230.7	88082.2	42152.5	35026.3	34178.8	9875.65	49793.6	90508.7	35234.3	55361.1	288570	42602.1	9094.4	44818.5	41214.7	70758.2	0	1	1	0	0	1	1	0	1	1	0	0	0	0	1	0
52777	72.4296	4	488.74	1950.93	0.00328177	1.68216	41.1	HEHLNDITNLTNNFGGR		P25605|ILV6_YEAST	Acetolactate synthase small subunit, mitochondrial OS=Saccharomyces cerevisiae (strain ATCC 204508 / S288c) GN=ILV6 PE=1 SV=2	TRUE	1.97306	wt, rapamycin +30'	wt, log-phase	0.343391	97.7278	17398.9	4941.98	11852.8	2682.38	11687.8	23386.9	11463.4	26220.7	7103.35	6229.69	33349.5	7438.04	14878.6	10090.5	13756.3	8398.28	11444	5877.84	12208.6	1552.55	5184.99	18658.3	12838.1	16754.4	5241.42	7526.71	110732	8642.78	9184.19	10090.5	15446.8	8752.36	0	0	0	0	1	1	1	0	0	0	1	0	0	0	0	0
77637	72.4874	3	651.319	1950.93	0.00439544	2.253	29.8	HEHLNDITNLTNNFGGR		P25605|ILV6_YEAST	Acetolactate synthase small subunit, mitochondrial OS=Saccharomyces cerevisiae (strain ATCC 204508 / S288c) GN=ILV6 PE=1 SV=2	TRUE	2.47987	Δpib2, log-phase	wt, log-phase	0.24008	85.524	1954.69	5794.74	10394.7	2833.43	3352.37	14790.8	9494.22	21064.3	5436.12	8559.09	29546.3	8479.97	9151.43	9306.23	12163.7	7115.48	1285.68	6892.08	10706.7	1639.98	1487.2	11800.2	10632.8	13459.6	4011.2	10341.1	98104.3	9853.47	5648.96	9306.23	13658.5	7415.48	0	0	0	0	0	0	0	0	0	0	1	0	0	0	0	0
56164	110.077	4	887.457	3545.8	0.0092452	2.60737	69.88	HATRPPLPTLDTPSWNANSAVSSIIYETPAPSR		P25605|ILV6_YEAST	Acetolactate synthase small subunit, mitochondrial OS=Saccharomyces cerevisiae (strain ATCC 204508 / S288c) GN=ILV6 PE=1 SV=2	TRUE	3.30151	Δpib2, log-phase	wt, log-phase	0.907929	180.134	1875.31	10298.3	10453.5	4121.02	1389.2	12230.3	60855.9	5436.15	1724.39	383.314	81674.5	4527.24	1045.88	10055.3	7462.3	31739.7	1233.47	12248.5	10767.3	2385.23	616.285	9757.48	68153.8	3473.56	1272.4	463.12	271189	5260.52	645.599	10055.3	8379.32	33077.9	0	0	0	0	0	0	1	0	0	0	2	0	0	0	0	0
56800	106.729	3	565.62	1693.84	0.00346325	2.04462	33.5	GFNIDSLVVCNTEVK	[10] Carbamidomethyl (C)	P25605|ILV6_YEAST	Acetolactate synthase small subunit, mitochondrial OS=Saccharomyces cerevisiae (strain ATCC 204508 / S288c) GN=ILV6 PE=1 SV=2	TRUE	3.77286	Δpib2, log-phase	wt, rapamycin +30'	0.615505	155.911	3180.49	3071.17	1725.88	3744.78	733.626	1603.59	4852.72	1239.94	922.06	1027.52	26467.8	3387.38	3097.47	3484.42	2160.49	11330.4	2091.94	3652.75	1777.69	2167.46	325.455	1279.36	5434.66	792.293	680.37	1241.45	87882.5	3936.04	1911.99	3484.42	2425.98	11808.1	0	0	0	0	0	0	0	0	0	0	1	0	0	0	0	0
63606	85.5703	2	872.459	1742.9	0.00424148	2.43358	38.8	MTIVLQGQDGVVEQAR		P25605|ILV6_YEAST	Acetolactate synthase small subunit, mitochondrial OS=Saccharomyces cerevisiae (strain ATCC 204508 / S288c) GN=ILV6 PE=1 SV=2	TRUE	3.75315	wt, rapamycin +30'	wt, log-phase	0.752724	170.219	8066.61	7292.2	1509.51	6979.09	3705.37	1437.1	79467.2	4893.46	113.139	3443.03	38351.7	3824.6	6656.04	11408.3	5773.43	12199.8	5305.74	8673.12	1554.83	4039.48	1643.79	1146.53	88996.9	3126.8	83.4827	4159.87	127342	4444.07	4108.61	11408.3	6482.91	12714.2	0	0	0	0	0	0	1	0	0	0	1	0	0	0	0	0
114760	45.3235	2	439.715	877.416	0.00113856	1.29763	36.91	SGMMALPR	[4] Oxidation (M)	P25605|ILV6_YEAST	Acetolactate synthase small subunit, mitochondrial OS=Saccharomyces cerevisiae (strain ATCC 204508 / S288c) GN=ILV6 PE=1 SV=2	TRUE	11.5497	Δpib2, log-phase	wt, rapamycin +30'	0.375317	170.777	809.427	138.993	187.641	594.243	75.7927	170.224	299.835	173.379	311.176	194.604	7394.97	406.132	275.373	150.598	218.339	1238.79	532.393	165.314	193.274	343.946	33.6236	135.807	335.791	110.785	229.611	235.12	24554	471.914	169.981	150.598	245.17	1291.02	0	0	0	0	0	0	0	0	0	0	1	0	0	0	0	0
144512	135.208	3	860.132	2577.37	0.00424677	1.64771	42.59	QIEDLVPVYAVLDYTNSEIIKR		P25605|ILV6_YEAST	Acetolactate synthase small subunit, mitochondrial OS=Saccharomyces cerevisiae (strain ATCC 204508 / S288c) GN=ILV6 PE=1 SV=2	TRUE	10.7835	Δpib2, log-phase	wt, rapamycin +30'	0.413372	178.02	137.954	3603.14	1278.96	577.029	446.938	658.817	3122.4	17.4672	303.73	1889.18	41991.7	1598.17	474.536	1605.02	2479.79	5996.67	90.7381	4285.47	1317.35	333.982	198.273	525.61	3496.84	11.1611	224.116	2282.51	139428	1857.03	292.919	1605.02	2784.53	6249.5	0	0	0	0	0	0	0	0	0	0	1	0	0	0	0	0
356532	74.7649	2	880.456	1758.9	0.00469594	2.66983	41.24	MTIVLQGQDGVVEQAR	[1] Oxidation (M)	P25605|ILV6_YEAST	Acetolactate synthase small subunit, mitochondrial OS=Saccharomyces cerevisiae (strain ATCC 204508 / S288c) GN=ILV6 PE=1 SV=2	TRUE	5.40199	Δpib2, log-phase	Δgtr1Δgtr2, log-phase	0.855281	200	0	0	1173.63	0	0	249.97	1582.45	2.84156	0	0	2273.7	221.342	0	130.621	11.3936	319.861	0	0	1208.87	0	0	199.429	1772.22	1.81569	0	0	7549.52	257.193	0	130.621	12.7937	333.347	0	0	0	0	0	0	0	0	0	0	1	0	0	0	0	0
396252	74.4791	2	880.457	1758.9	0.00699043	3.97434	36.07	MTIVLQGQDGVVEQAR	[1] Oxidation (M)	P25605|ILV6_YEAST	Acetolactate synthase small subunit, mitochondrial OS=Saccharomyces cerevisiae (strain ATCC 204508 / S288c) GN=ILV6 PE=1 SV=2	TRUE	5.99027	Δpib2, log-phase	wt, rapamycin +30'	0.228055	200	0	883.354	0	0	0	237.715	525.372	0	0	234.318	4111.84	224.938	345.298	517.858	99.4404	1517.16	0	1050.63	0	0	0	189.651	588.375	0	0	283.104	13652.8	261.372	213.144	517.858	111.66	1581.12	0	0	0	0	0	0	0	0	0	0	1	0	0	0	0	0
10814	104.183	2	563.344	1124.67	0.00229807	2.04333	42.36	LAVNLVPFPR		P02557|TBB_YEAST	Tubulin beta chain OS=Saccharomyces cerevisiae (strain ATCC 204508 / S288c) GN=TUB2 PE=1 SV=2	TRUE	15.2221	Δpib2, log-phase	wt, rapamycin +30'	0.264773	170.726	16556.8	19211.7	4300.88	21699	292.79	3193.21	8888.96	1053.66	374.863	4534.97	181483	18018.6	4911.22	13841.7	12497.7	42177.6	10890.1	22849.8	4429.99	12559.3	129.889	2547.57	9954.93	673.265	276.604	5479.16	602590	20937.1	3031.57	13841.7	14033.5	43955.8	1	1	0	1	0	0	1	0	0	0	0	1	0	0	0	1
19388	96.2665	2	799.925	1597.83	0.00342741	2.14504	37.33	SINVDLEPGTIDAVR		P02557|TBB_YEAST	Tubulin beta chain OS=Saccharomyces cerevisiae (strain ATCC 204508 / S288c) GN=TUB2 PE=1 SV=2	TRUE	9.50315	Δpib2, log-phase	wt, rapamycin +30'	0.360218	168.458	20279.4	30092.4	5553.74	34990.9	551.256	5210.84	12499.2	2955.83	707.983	5231.14	177281	18409.2	5006.41	12097.2	20643.8	89783.1	13338.6	35790.9	5720.46	20252.6	244.551	4157.25	13998.1	1888.7	522.406	6320.27	588637	21390.9	3090.33	12097.2	23180.7	93568.5	0	1	0	1	0	0	0	0	0	0	1	0	0	0	0	1
130721	96.3052	3	533.618	1597.83	0.0021123	1.32198	---	SINVDLEPGTIDAVR		P02557|TBB_YEAST	Tubulin beta chain OS=Saccharomyces cerevisiae (strain ATCC 204508 / S288c) GN=TUB2 PE=1 SV=2	TRUE	7.2778	Δpib2, log-phase	wt, rapamycin +30'	0.841188	167.712	178.649	652.608	219.389	278.24	181.133	406.92	94.2952	382.465	40.8969	457.023	6802.48	449.101	112.686	192.421	572.079	2577.25	117.505	776.192	225.975	161.044	80.3553	324.645	105.603	244.386	30.177	552.176	22586.7	521.843	69.5581	192.421	642.38	2685.9	0	0	0	0	0	0	0	0	0	0	0	0	0	0	0	0
21742	113.283	3	1070.18	3207.53	0.00780113	2.43214	31.65	EAEGCDSLQGFQITHSLGGGTGSGMGTLLISK	[5] Carbamidomethyl (C)	P02557|TBB_YEAST	Tubulin beta chain OS=Saccharomyces cerevisiae (strain ATCC 204508 / S288c) GN=TUB2 PE=1 SV=2	TRUE	2.1442	Δpib2, log-phase	wt, log-phase	0.790923	85.7663	38467.6	37306	48340	68998.3	21271.9	41729.9	204729	123221	10952	90580	187397	125142	36215.3	106651	129209	117224	25301.7	44370.6	49791.2	39936	9436.76	33292.5	229281	78734.9	8081.24	109439	622225	145411	22354.8	106651	145087	122166	0	0	0	0	0	0	1	0	0	0	1	0	0	0	0	0
25932	40.7584	3	354.517	1060.53	0.000351013	0.330979	25.05	IREEFPDR		P02557|TBB_YEAST	Tubulin beta chain OS=Saccharomyces cerevisiae (strain ATCC 204508 / S288c) GN=TUB2 PE=1 SV=2	TRUE	2.67853	Δpib2, log-phase	wt, rapamycin +30'	0.539818	120.27	21029.9	11822.8	6555.59	8670.28	3871.63	10167.2	8895.65	6070.74	7685.83	7182.5	54455	8367.89	10893.4	8556	8108.4	17863.4	13832.2	14061.6	6752.39	5018.33	1717.55	8111.46	9962.41	3879.05	5671.22	8677.9	180810	9723.25	6724.24	8556	9104.81	18616.5	0	0	0	0	0	0	0	0	0	0	1	0	0	0	0	0
84306	40.7156	2	531.273	1060.53	0.0007943	0.748965	27.77	IREEFPDR		P02557|TBB_YEAST	Tubulin beta chain OS=Saccharomyces cerevisiae (strain ATCC 204508 / S288c) GN=TUB2 PE=1 SV=2	TRUE	14.1793	Δpib2, log-phase	wt, rapamycin +30'	0.484794	179.238	3154.58	663.026	443.849	501.24	38.8005	142.211	625.684	858.041	782.762	110.01	21757.7	954.444	347.779	530.461	401.731	3942.56	2074.9	788.583	457.174	290.116	17.2129	113.457	700.716	548.267	577.584	132.915	72243.3	1109.04	214.675	530.461	451.098	4108.79	0	0	0	0	0	0	0	0	0	0	1	0	0	0	0	0
26495	45.7241	3	430.899	1289.67	0.00131752	1.02159	37.23	YPGQLNSDLRK		P02557|TBB_YEAST	Tubulin beta chain OS=Saccharomyces cerevisiae (strain ATCC 204508 / S288c) GN=TUB2 PE=1 SV=2	TRUE	8.22805	Δpib2, log-phase	wt, rapamycin +30'	0.210746	165.761	19954.4	2697.34	3567.32	7561.33	579.263	2544.78	6145.99	1223.54	1549.78	2765.99	75146.7	6879.16	9442.83	7695.57	6291.99	25486.7	13124.8	3208.13	3674.42	4376.47	256.976	2030.25	6883.02	781.812	1143.55	3341.87	249514	7993.38	5828.83	7695.57	7065.19	26561.2	1	0	0	0	0	0	0	0	0	0	1	0	0	0	0	1
86001	88.2534	2	662.837	1323.66	0.00336845	2.54481	39.43	MMATFSVLPSPK	[2] Oxidation (M)	P02557|TBB_YEAST	Tubulin beta chain OS=Saccharomyces cerevisiae (strain ATCC 204508 / S288c) GN=TUB2 PE=1 SV=2	TRUE	24.0589	Δpib2, log-phase	wt, log-phase	0.970441	196.468	87.7837	0	0.101888	260.779	90.5217	0	0	394.168	0	0	8276.88	111.598	0	0	11.7106	554.04	57.7389	0	0.104947	150.938	40.1577	0	0	251.864	0	0	27482.2	129.673	0	0	13.1497	577.399	0	0	0	0	0	0	0	0	0	0	1	0	0	0	0	0
88541	74.7978	3	429.217	1284.63	0.00191692	1.4922	36	RVGDQFSAMFK		P02557|TBB_YEAST	Tubulin beta chain OS=Saccharomyces cerevisiae (strain ATCC 204508 / S288c) GN=TUB2 PE=1 SV=2	TRUE	29.7105	Δpib2, log-phase	wt, rapamycin +30'	0.0789354	175.298	509.681	932.829	414.359	152.932	159.519	180.602	150.465	113.671	256.213	427.998	16280.4	988.138	695.856	545.948	585.28	3093.84	335.238	1109.48	426.799	88.5164	70.7667	144.086	168.509	72.6327	189.054	517.108	54057	1148.19	429.535	545.948	657.203	3224.28	0	0	0	0	0	0	0	0	0	0	1	0	0	0	0	0
94834	28.1422	3	339.483	1015.43	0.000354429	0.349044	---	EVEDEMHK		P02557|TBB_YEAST	Tubulin beta chain OS=Saccharomyces cerevisiae (strain ATCC 204508 / S288c) GN=TUB2 PE=1 SV=2	TRUE	2.61306	Δpib2, log-phase	wt, log-phase	0.637814	169.733	2986.26	89.392	225.789	70.0045	646.681	268.123	5758.2	322.183	358.461	371.497	7701.29	378.531	323.308	720.448	437.903	2322.22	1964.18	106.32	232.568	40.5183	286.884	213.911	6448.72	205.867	264.501	448.843	25571.1	439.843	199.57	720.448	491.715	2420.13	0	0	0	0	0	0	0	0	0	0	0	0	0	0	0	0
136434	28.1422	2	508.722	1015.43	0.000603244	0.594078	29.67	EVEDEMHK		P02557|TBB_YEAST	Tubulin beta chain OS=Saccharomyces cerevisiae (strain ATCC 204508 / S288c) GN=TUB2 PE=1 SV=2	TRUE	4.38194	Δpib2, log-phase	wt, rapamycin +30'	0.480805	171.869	3347.14	848.06	327.105	870.151	259.128	500.619	1321.45	139.541	237.684	278.498	8701.93	513.012	2682.17	695.47	845.823	2363.86	2201.55	1008.66	336.924	503.64	114.956	399.399	1479.91	89.1631	175.382	336.481	28893.5	596.105	1655.64	695.47	949.764	2463.53	0	0	0	0	0	0	0	0	0	0	1	0	0	0	0	0
109058	115.987	3	664.324	1989.95	0.0047439	2.38393	64.77	GHYTEGAELVDSVMDVIR		P02557|TBB_YEAST	Tubulin beta chain OS=Saccharomyces cerevisiae (strain ATCC 204508 / S288c) GN=TUB2 PE=1 SV=2	TRUE	6.37063	wt, rapamycin +30'	wt, log-phase	0.783014	162.295	395.313	1507.25	857.57	464.866	270.218	2598.85	16805.1	871.097	222.648	842.212	15369.2	1498.75	632.243	2109.09	655.499	6037.96	260.014	1792.68	883.314	269.063	119.876	2073.39	18820.4	556.609	164.288	1017.56	51031.4	1741.5	390.268	2109.09	736.051	6292.52	0	0	0	0	0	0	1	0	0	0	2	0	0	0	0	0
110003	97.8822	3	669.656	2005.95	0.00532124	2.65274	46.96	GHYTEGAELVDSVMDVIR	[14] Oxidation (M)	P02557|TBB_YEAST	Tubulin beta chain OS=Saccharomyces cerevisiae (strain ATCC 204508 / S288c) GN=TUB2 PE=1 SV=2	TRUE	5.75463	Δpib2, log-phase	wt, log-phase	0.434957	181.277	264	650.095	333.812	409.414	563.825	1874.85	1811.75	65.0864	687.888	0	8849.38	0	210.025	585.177	570.444	604.054	173.643	773.202	343.833	236.968	250.127	1495.77	2029.02	41.5886	507.579	0	29383.1	0	129.643	585.177	640.544	629.521	0	0	0	0	0	0	0	0	0	0	1	0	0	0	0	0
142092	96.9893	2	654.839	1307.66	0.00256373	1.96055	35.54	MMATFSVLPSPK		P02557|TBB_YEAST	Tubulin beta chain OS=Saccharomyces cerevisiae (strain ATCC 204508 / S288c) GN=TUB2 PE=1 SV=2	TRUE	25.2159	Δpib2, log-phase	wt, log-phase	0.741832	193.826	138.391	110.342	239.906	108.982	181.851	87.2954	705.197	292.094	153.665	25.7728	14720.2	169.871	72.5344	199.634	20.7081	366.22	91.0256	131.237	247.108	63.0787	80.6736	69.645	789.765	186.641	113.387	31.1387	48876.5	197.386	44.7737	199.634	23.2528	381.661	0	0	0	0	0	0	0	0	0	0	1	0	0	0	0	0
175138	130.547	3	890.115	2667.32	0.00637418	2.38974	35.36	LNQPSYGDLNNLVSSVMSGVTTSLR	[17] Oxidation (M)	P02557|TBB_YEAST	Tubulin beta chain OS=Saccharomyces cerevisiae (strain ATCC 204508 / S288c) GN=TUB2 PE=1 SV=2	TRUE	2.20712	Δpib2, log-phase	Δgtr1Δgtr2, log-phase	0.462171	97.8349	1558.74	10595.9	8837.22	4618.96	1483.24	7489.85	6214.36	2190.63	1770.61	5273.55	18159.1	5186.42	507.609	6646.26	6056.14	558.875	1025.25	12602.5	9102.51	2673.44	658.002	5975.47	6959.59	1399.76	1306.5	6371.51	60294.7	6026.47	313.334	6646.26	6800.36	582.438	0	0	0	0	0	0	0	0	0	0	1	0	0	0	0	0
263513	101.851	4	841.916	3363.64	0.0165075	4.90766	41.02	REAEGCDSLQGFQITHSLGGGTGSGMGTLLISK	[6] Carbamidomethyl (C)	P02557|TBB_YEAST	Tubulin beta chain OS=Saccharomyces cerevisiae (strain ATCC 204508 / S288c) GN=TUB2 PE=1 SV=2	TRUE	2.52407	Δpib2, log-phase	wt, log-phase	0.704742	84.1564	323.193	2698.36	1314.23	1528.58	215.975	2762.75	3747.34	4473.05	1195.98	4301.17	7865.68	1439.28	632.935	1862.01	4645.05	1967.26	212.577	3209.35	1353.69	884.74	95.8121	2204.15	4196.72	2858.16	882.488	5196.67	26116.9	1672.4	390.695	1862.01	5215.86	2050.2	0	0	0	0	0	0	0	0	0	0	1	0	0	0	0	0
291807	62.8498	2	807.401	1612.79	0.0035685	2.21263	38.78	ERLNVYFNEASSGK		P02557|TBB_YEAST	Tubulin beta chain OS=Saccharomyces cerevisiae (strain ATCC 204508 / S288c) GN=TUB2 PE=1 SV=2	TRUE	77.0019	Δpib2, log-phase	wt, rapamycin +30'	0.872284	198.214	201.53	73.6045	9.75137	37.9204	31.4895	65.0253	1.95601	4.62139	0.149263	44.1928	7885.08	8.8818	214.221	76.3185	54.127	0.798241	132.555	87.5428	10.0441	21.9482	13.9696	51.8778	2.19057	2.95295	0.110138	53.3938	26181.3	10.3204	132.233	76.3185	60.7785	0.831895	0	0	0	0	0	0	0	0	0	0	1	0	0	0	0	0
11129	86.1403	2	735.391	1468.77	0.00366264	2.49369	78.58	EQAANLIAAGADGLR		P50094|IMDH4_YEAST	Inosine-5'-monophosphate dehydrogenase 4 OS=Saccharomyces cerevisiae (strain ATCC 204508 / S288c) GN=IMD4 PE=1 SV=1	FALSE	4.80955	Δpib2, log-phase	wt, rapamycin +30'	0.381147	148.984	109439	76060.1	27680.6	64662.7	17739	17809.1	49878.1	18310.1	15651.9	27741.3	402494	53037.7	40679.8	47351.9	32974.5	111509	71982.6	90463.5	28511.6	37426.6	7869.46	14208.2	55859.5	11699.7	11549.2	33517.1	1.33642e+06	61628.3	25110.6	47351.9	37026.7	116210	1	1	1	1	1	0	0	0	0	1	0	1	1	0	1	1
26210	86.1403	3	490.596	1468.77	0.00268409	1.82745	34.04	EQAANLIAAGADGLR		P50094|IMDH4_YEAST	Inosine-5'-monophosphate dehydrogenase 4 OS=Saccharomyces cerevisiae (strain ATCC 204508 / S288c) GN=IMD4 PE=1 SV=1	FALSE	4.14881	Δpib2, log-phase	wt, rapamycin +30'	0.520508	150.303	26777.5	19720.4	6260.52	17122.3	5258.46	6267.5	15023.9	5169.1	4225.87	8090.69	106903	12376.6	10835	13783.7	11661.3	29124.5	17612.6	23454.8	6448.46	9910.35	2332.78	5000.27	16825.5	3302.92	3118.18	9775.18	354955	14381.3	6688.17	13783.7	13094.3	30352.4	0	0	0	0	0	0	0	0	0	1	0	1	0	0	0	1
12874	49.6606	4	485.993	1939.94	0.0025607	1.31999	25.31	TASAQLEGGVHNLHSYEK		P50094|IMDH4_YEAST	Inosine-5'-monophosphate dehydrogenase 4 OS=Saccharomyces cerevisiae (strain ATCC 204508 / S288c) GN=IMD4 PE=1 SV=1	FALSE	4.95699	Δpib2, log-phase	wt, rapamycin +30'	0.187948	136.741	104677	71549.7	26430.8	39395.8	3895.61	27474.4	43869.1	17754.1	45957	21453.2	351056	42500.4	61392	38604	39838.5	95931.4	68850.1	85099	27224.2	22802.2	1728.19	21919.3	49129.9	11344.4	33910.7	25919.8	1.16563e+06	49384.3	37895.8	38604	44734.1	99975.9	1	0	0	0	0	0	0	0	1	0	0	0	0	0	0	0
37844	49.6606	3	647.655	1939.94	0.00368429	1.89918	---	TASAQLEGGVHNLHSYEK		P50094|IMDH4_YEAST	Inosine-5'-monophosphate dehydrogenase 4 OS=Saccharomyces cerevisiae (strain ATCC 204508 / S288c) GN=IMD4 PE=1 SV=1	FALSE	4.9174	Δpib2, log-phase	wt, rapamycin +30'	0.458338	152.868	41962.5	19993	11071.7	14845	7505.58	9640.11	19208.6	5571.07	14569	6921.89	169593	15080.6	17795.5	15206.7	15471.3	37056.1	27600.4	23779	11404.1	8592.26	3329.66	7690.96	21512.1	3559.78	10750.1	8363.04	563109	17523.2	10984.7	15206.7	17372.5	38618.4	0	0	0	0	0	0	0	0	0	0	0	0	0	0	0	0
13006	40.4022	2	517.768	1033.52	0.00140321	1.3577	45.52	NQNYPLASK		P50094|IMDH4_YEAST	Inosine-5'-monophosphate dehydrogenase 4 OS=Saccharomyces cerevisiae (strain ATCC 204508 / S288c) GN=IMD4 PE=1 SV=1	FALSE	3.13522	Δpib2, log-phase	wt, rapamycin +30'	0.311539	134.862	105592	63638.2	31185.6	37705.9	363.529	35768.7	42936.1	21385	34047.5	28950.4	237524	14421.3	44000.3	44284.5	38205.2	55035.3	69451.9	75689.3	32121.8	21824	161.271	28536.5	48085	13664.5	25123	34977.9	788667	16757.1	27160.3	44284.5	42900.1	57355.7	1	1	0	0	0	1	1	0	0	0	1	1	0	1	0	1
22064	58.6551	2	422.767	843.519	0.000987519	1.17071	50.07	LVGLVTSR		P50094|IMDH4_YEAST	Inosine-5'-monophosphate dehydrogenase 4 OS=Saccharomyces cerevisiae (strain ATCC 204508 / S288c) GN=IMD4 PE=1 SV=1	FALSE	15.2891	Δpib2, log-phase	wt, rapamycin +30'	0.133686	171.95	29124.1	12399.8	4266.33	11152.7	0	1473.87	4822.05	610.917	537.782	2227.74	94295.2	8538.43	6205.87	7783.66	5981.96	4351.75	19156.1	14748	4394.41	6455.16	0	1175.87	5400.32	390.36	396.819	2691.56	313094	9921.41	3830.73	7783.66	6717.06	4535.22	0	0	0	0	0	0	0	0	0	0	1	0	0	0	0	0
26853	104.634	3	719.697	2156.07	0.00504342	2.33918	33.31	YFSESDSVLVAQGVSGAVVDK		P50094|IMDH4_YEAST	Inosine-5'-monophosphate dehydrogenase 4 OS=Saccharomyces cerevisiae (strain ATCC 204508 / S288c) GN=IMD4 PE=1 SV=1	FALSE	2.48485	wt, rapamycin +30'	wt, log-phase	0.624679	119.079	43593.5	27699.2	26497.5	39802.9	63142.5	17693.6	235235	25826.8	19166.6	18373.8	92159	30316.2	120055	51913.2	24389.7	72921.9	28673.2	32944.5	27292.9	23037.8	28011.6	14116.1	263445	16502.7	14142.6	22199.2	306001	35226.5	74106.9	51913.2	27386.8	75996.4	0	1	0	0	0	1	0	0	0	0	0	0	1	0	0	0
53239	104.634	2	1079.04	2156.07	0.00520055	2.41206	56.59	YFSESDSVLVAQGVSGAVVDK		P50094|IMDH4_YEAST	Inosine-5'-monophosphate dehydrogenase 4 OS=Saccharomyces cerevisiae (strain ATCC 204508 / S288c) GN=IMD4 PE=1 SV=1	FALSE	4.16223	wt, rapamycin +30'	wt, log-phase	0.895997	161.495	15762.6	7829.51	6886.6	15459.5	21479.2	2375.04	162883	4467.84	1845.13	2687.68	54331.7	18838.9	29856.8	22468.4	4316.75	26457.5	10367.7	9312.17	7093.34	8947.9	9528.72	1894.82	182416	2854.84	1361.48	3247.26	180401	21890.2	18429.9	22468.4	4847.22	27573	0	0	0	0	0	0	1	0	0	0	1	0	0	0	0	0
30581	61.1072	3	674.31	2019.91	0.00360756	1.786	30.75	TASAQLEGGVHNLHSYEK	[3] Phospho (ST)	P50094|IMDH4_YEAST	Inosine-5'-monophosphate dehydrogenase 4 OS=Saccharomyces cerevisiae (strain ATCC 204508 / S288c) GN=IMD4 PE=1 SV=1	FALSE	1.31164	wt, log-phase	wt, rapamycin +30'	0.606891	66.3814	77660.7	61718.3	55303.5	66313.4	2844.2	71336.9	50462.2	74341.5	70838.6	63273	18119.9	60121.8	63676.1	53813.6	54135.2	50788.2	51080.6	73405.8	56963.8	38382	1261.76	56913.2	56513.6	47502.4	52270.4	76446.5	60164.6	69859.8	39305.7	53813.6	60787.6	52929.5	1	0	0	0	0	0	0	0	0	1	0	0	0	0	1	0
170142	60.5313	3	674.31	2019.91	0.00384712	1.9046	32.79	TASAQLEGGVHNLHSYEK	[3] Phospho (ST)	P50094|IMDH4_YEAST	Inosine-5'-monophosphate dehydrogenase 4 OS=Saccharomyces cerevisiae (strain ATCC 204508 / S288c) GN=IMD4 PE=1 SV=1	FALSE	100.444	wt, rapamycin +30'	wt, log-phase	0.262382	196.807	45.5645	66.2639	288.544	665.578	105786	132.434	607.915	542.178	1163.3	488.087	545.701	696.166	422.475	210.127	173.174	329.547	29.9696	78.8122	297.206	385.234	46929.3	105.657	680.817	346.438	858.377	589.707	1811.92	808.924	260.783	210.127	194.454	343.441	0	0	0	0	1	0	0	0	0	0	0	0	0	0	0	0
33554	89.0164	2	780.41	1558.81	0.00333951	2.14236	75.23	QLLCGAAIGTIEADK	[4] Carbamidomethyl (C)	P50094|IMDH4_YEAST	Inosine-5'-monophosphate dehydrogenase 4 OS=Saccharomyces cerevisiae (strain ATCC 204508 / S288c) GN=IMD4 PE=1 SV=1	TRUE	2.20313	Δpib2, log-phase	Δgtr1Δgtr2, log-phase	0.99262	144.614	25988.9	28082.3	9690.28	16779	5993.1	15846.8	33961.6	18258.2	3631.04	16620.9	127168	13586.2	8787.59	17300.6	23005.3	23987.3	17094	33400.2	9981.18	9711.63	2658.69	12642.7	38034.3	11666.5	2679.27	20081.4	422245	15786.8	5424.37	17300.6	25832.4	24998.6	1	1	0	0	0	0	0	0	0	0	1	0	0	0	0	0
35216	122.584	2	873.459	1744.9	0.00382672	2.19309	51.6	ETFPDLEIIAGNVATR		P50094|IMDH4_YEAST	Inosine-5'-monophosphate dehydrogenase 4 OS=Saccharomyces cerevisiae (strain ATCC 204508 / S288c) GN=IMD4 PE=1 SV=1	FALSE	7.14906	Δpib2, log-phase	wt, rapamycin +30'	0.341536	157.272	62257.4	53065.9	21229.5	47937.1	3027.07	13105.9	26749.2	9363.65	2327.92	20410.3	312563	38207.8	17768.6	29634.1	36429.2	123808	40949.3	63115	21866.8	27745.8	1342.88	10456	29957	5983.14	1717.73	24659.7	1.03782e+06	44396.4	10968.1	29634.1	40905.8	129028	1	1	1	2	0	0	0	0	0	1	0	0	1	1	0	1
37152	111.801	2	887.975	1773.93	0.00497239	2.80304	32.17	LLIVDDNGNLVSMLSR	[13] Oxidation (M)	P50094|IMDH4_YEAST	Inosine-5'-monophosphate dehydrogenase 4 OS=Saccharomyces cerevisiae (strain ATCC 204508 / S288c) GN=IMD4 PE=1 SV=1	FALSE	1.69506	Δpib2, log-phase	wt, log-phase	0.964803	133.856	5182	19588.3	22105.1	31097.7	2408.01	18180.7	49537	10944.4	2419.57	10166.9	98369.9	21212.9	4590.6	17046.5	26707.9	63933.1	3408.41	23297.7	22768.7	17999.3	1068.25	14504.7	55477.4	6993.17	1785.36	12283.7	326623	24648.7	2833.67	17046.5	29990	66628.6	0	1	1	0	0	0	1	0	0	0	0	0	0	1	0	0
140987	111.801	3	592.319	1773.93	0.0043722	2.4647	---	LLIVDDNGNLVSMLSR	[13] Oxidation (M)	P50094|IMDH4_YEAST	Inosine-5'-monophosphate dehydrogenase 4 OS=Saccharomyces cerevisiae (strain ATCC 204508 / S288c) GN=IMD4 PE=1 SV=1	FALSE	2.77478	Δgtr1Δgtr2, log-phase	wt, rapamycin +30'	0.400506	114.831	517.551	2358.53	2724.7	1474.4	0	1447.39	2509.48	758.423	721.213	531.123	8011.95	2872.63	1064.57	1560.85	1650.76	8807.73	340.414	2805.17	2806.5	853.375	0	1154.74	2810.42	484.613	532.169	641.703	26602.6	3337.91	657.133	1560.85	1853.62	9179.07	0	0	0	0	0	0	0	0	0	0	0	0	0	0	0	0
39764	109.855	2	776.372	1550.73	0.00437209	2.81939	76.28	DGLSVQELMDSTTR		P50094|IMDH4_YEAST	Inosine-5'-monophosphate dehydrogenase 4 OS=Saccharomyces cerevisiae (strain ATCC 204508 / S288c) GN=IMD4 PE=1 SV=1	TRUE	2.58474	Δpib2, log-phase	wt, log-phase	0.635871	105.874	10552.5	12947.4	10121.3	20941.4	7432.29	21172.5	54876.7	33466.7	8208.59	20039.6	90477.3	22304.4	6389.72	16080.2	20637.7	34485.7	6940.82	15399.3	10425.1	12120.8	3297.15	16891.6	61457.6	21384.4	6056.95	24211.9	300417	25917.1	3944.22	16080.2	23173.8	35939.7	0	0	0	0	0	0	0	0	0	0	1	0	0	0	0	0
40498	126.07	2	879.976	1757.94	0.00320616	1.82382	83.03	LLIVDDNGNLVSMLSR		P50094|IMDH4_YEAST	Inosine-5'-monophosphate dehydrogenase 4 OS=Saccharomyces cerevisiae (strain ATCC 204508 / S288c) GN=IMD4 PE=1 SV=1	FALSE	5.66765	Δpib2, log-phase	wt, log-phase	0.904761	176.745	13468.8	12551.6	3306.88	7989.31	756.422	4554.1	32013.4	3892.05	543.491	6926.35	192902	11125.9	2292.8	9423.47	9710.27	26610.3	8858.99	14928.4	3406.16	4624.18	335.567	3633.3	35852.5	2486.92	401.031	8368.42	640503	12928	1415.29	9423.47	10903.5	27732.2	0	0	0	0	0	0	1	0	0	0	1	0	0	0	0	1
139525	126.048	3	586.986	1757.94	0.0021172	1.20437	---	LLIVDDNGNLVSMLSR		P50094|IMDH4_YEAST	Inosine-5'-monophosphate dehydrogenase 4 OS=Saccharomyces cerevisiae (strain ATCC 204508 / S288c) GN=IMD4 PE=1 SV=1	FALSE	9.2536	Δpib2, log-phase	wt, log-phase	0.823572	177.366	300.076	909.795	93.0468	393.034	650.801	170.055	1355.22	170.796	80.1807	385.655	14350	877.833	73.4365	484.174	433.436	1637	197.372	1082.08	95.8401	227.487	288.712	135.671	1517.74	109.134	59.1637	465.949	47647.2	1020.02	45.3305	484.174	486.699	1706.02	0	0	0	0	0	0	0	0	0	0	0	0	0	0	0	0
52692	29.5097	2	522.758	1043.5	0.0012725	1.21945	39.7	ENVQNGEVR		P50094|IMDH4_YEAST	Inosine-5'-monophosphate dehydrogenase 4 OS=Saccharomyces cerevisiae (strain ATCC 204508 / S288c) GN=IMD4 PE=1 SV=1	TRUE	4.72742	Δpib2, log-phase	Δgtr1Δgtr2, log-phase	0.404342	158.575	10751.1	5646.24	3217.13	3779.35	3048.88	0	8445.68	2654.56	1521.06	2203.62	21361.5	261.331	0	3010.78	2260.75	90.2909	7071.44	6715.46	3313.71	2187.48	1352.56	0	9458.49	1696.2	1122.36	2662.41	70927.9	303.658	0	3010.78	2538.56	94.0976	0	0	0	0	0	0	0	0	0	0	1	0	0	0	0	0
53387	126.802	3	746.353	2236.04	0.00623186	2.78702	44.91	YFSESDSVLVAQGVSGAVVDK	[7] Phospho (ST)	P50094|IMDH4_YEAST	Inosine-5'-monophosphate dehydrogenase 4 OS=Saccharomyces cerevisiae (strain ATCC 204508 / S288c) GN=IMD4 PE=1 SV=1	FALSE	1.29332	wt, log-phase	wt, rapamycin +30'	0.606886	41.5168	14916.6	25882.3	30988.3	23202.1	29059.9	13960	11997.3	18429.1	24172.3	24819.6	13004.3	23459	20219	21371.6	20327.9	20204.7	9811.26	30783.6	31918.6	13429.3	12891.7	11137.4	13436	11775.7	17836.3	29987	43179	27258.7	12480.7	21371.6	22825.9	21056.6	0	0	0	1	0	0	0	1	0	0	0	1	0	0	0	0
53387	126.802	3	746.353	2236.04	0.00623186	2.78702	30.36	YFSESDSVLVAQGVSGAVVDK	[3] Phospho (ST)	P50094|IMDH4_YEAST	Inosine-5'-monophosphate dehydrogenase 4 OS=Saccharomyces cerevisiae (strain ATCC 204508 / S288c) GN=IMD4 PE=1 SV=1	FALSE	1.29332	wt, log-phase	wt, rapamycin +30'	0.606886	41.5168	14916.6	25882.3	30988.3	23202.1	29059.9	13960	11997.3	18429.1	24172.3	24819.6	13004.3	23459	20219	21371.6	20327.9	20204.7	9811.26	30783.6	31918.6	13429.3	12891.7	11137.4	13436	11775.7	17836.3	29987	43179	27258.7	12480.7	21371.6	22825.9	21056.6	0	1	1	0	0	0	0	0	1	0	0	0	0	0	0	0
55480	52.4016	2	519.242	1036.47	0.00178884	1.7259	27.48	GMGSIDAMQK		P50094|IMDH4_YEAST	Inosine-5'-monophosphate dehydrogenase 4 OS=Saccharomyces cerevisiae (strain ATCC 204508 / S288c) GN=IMD4 PE=1 SV=1	FALSE	13.7893	Δpib2, log-phase	Δgtr1Δgtr2, log-phase	0.617584	182.307	7374.67	669.586	492.01	1186.36	2077.76	695.859	1732.93	928.077	724.182	580.761	40196.9	1559.19	740.971	1302.31	367.229	712.266	4850.62	796.385	506.78	686.662	921.744	555.162	1940.74	593.018	534.359	701.677	133468	1811.73	457.383	1302.31	412.356	742.296	0	0	0	0	0	0	0	0	0	0	1	0	0	0	0	0
58105	38.885	2	527.239	1052.46	0.00121563	1.15504	41.99	GMGSIDAMQK	[2] Oxidation (M)	P50094|IMDH4_YEAST	Inosine-5'-monophosphate dehydrogenase 4 OS=Saccharomyces cerevisiae (strain ATCC 204508 / S288c) GN=IMD4 PE=1 SV=1	FALSE	3.59955	Δpib2, log-phase	wt, rapamycin +30'	0.75856	163.027	19962.8	11596.3	5129.02	6098.65	3633.98	8330.22	8678.31	2003.91	5195.42	3920.5	70181.2	2219.8	8295.82	6235.05	6515.61	14363	13130.3	13792.3	5282.99	3529.88	1612.12	6645.92	9719.02	1280.45	3833.6	4736.75	233027	2579.35	5120.8	6235.05	7316.3	14968.6	1	0	0	0	0	0	0	0	0	0	1	0	0	0	0	0
76688	84.9604	2	784.369	1566.72	0.0038085	2.43088	42.13	DGLSVQELMDSTTR	[9] Oxidation (M)	P50094|IMDH4_YEAST	Inosine-5'-monophosphate dehydrogenase 4 OS=Saccharomyces cerevisiae (strain ATCC 204508 / S288c) GN=IMD4 PE=1 SV=1	TRUE	1.39747	wt, log-phase	Δgtr1Δgtr2, log-phase	0.779941	94.6247	7128.71	17860.9	10895.7	10498.7	7083.84	12533.2	11761.5	8957.83	7878.2	4792.66	27105.2	5253.48	5436.8	6300.77	13483.1	7970.83	4688.84	21243.2	11222.8	6076.62	3142.57	9999.08	13172	5723.83	5813.17	5790.49	89999.1	6104.39	3356	6300.77	15140	8306.89	0	0	0	0	0	0	0	0	0	0	1	0	0	0	0	0
160021	127.703	3	827.432	2479.27	0.00581805	2.34668	32.08	MFENGFINSPIVISPTTTVGEVK		P50094|IMDH4_YEAST	Inosine-5'-monophosphate dehydrogenase 4 OS=Saccharomyces cerevisiae (strain ATCC 204508 / S288c) GN=IMD4 PE=1 SV=1	TRUE	25.2354	Δpib2, log-phase	wt, rapamycin +30'	0.28165	190.391	1601.62	754.089	350.887	623.728	83.9896	165.803	902.075	124.12	170.176	448.014	31038.6	543.319	75.7436	892.601	210.422	174.093	1053.45	896.889	361.421	361.012	37.2599	132.279	1010.25	79.3098	125.569	541.292	103059	631.321	46.7546	892.601	236.28	181.433	0	0	0	0	0	0	0	0	0	0	1	0	0	0	0	0
13692	84.1601	3	860.059	2577.15	0.00463242	1.7975	67.3	RADANSFAGPNLDDHQEDLLATK	[6] Phospho (ST)	P32074|COPG_YEAST	Coatomer subunit gamma OS=Saccharomyces cerevisiae (strain ATCC 204508 / S288c) GN=SEC21 PE=1 SV=2	TRUE	1.54772	wt, rapamycin +30'	Δgtr1Δgtr2, log-phase	0.379981	40.643	142310	134439	131235	158049	235853	149969	120934	271446	169480	158528	52877.7	156243	124826	128934	165668	83378.2	93603.2	159897	135175	91478	104630	119647	135436	173447	125056	191534	175573	181550	77052.3	128934	186026	86893.6	0	1	1	1	1	0	1	0	1	1	0	1	0	0	1	1
30050	84.1601	4	645.296	2577.16	0.00692573	2.68736	25.22	RADANSFAGPNLDDHQEDLLATK	[6] Phospho (ST)	P32074|COPG_YEAST	Coatomer subunit gamma OS=Saccharomyces cerevisiae (strain ATCC 204508 / S288c) GN=SEC21 PE=1 SV=2	TRUE	1.30339	wt, rapamycin +30'	wt, log-phase	0.79326	48.1696	38716.6	43244.9	40718.4	40248.1	61371	53222.8	29451.1	68314.1	65214.5	50403.2	14258.4	50038	45933.1	36930.4	48501.4	32444.4	25465.5	51434.1	41940.8	23295.5	27225.7	42461.7	32982.9	43651	48120.5	60897.1	47343.1	58142.7	28353.4	36930.4	54461.6	33812.3	0	0	0	0	0	0	0	0	0	0	0	1	0	1	1	0
16713	73.3645	2	957.42	1912.82	0.0058026	3.03353	28.69	SETTLDTTPEAESVPEK	[8] Phospho (ST)	P32074|COPG_YEAST	Coatomer subunit gamma OS=Saccharomyces cerevisiae (strain ATCC 204508 / S288c) GN=SEC21 PE=1 SV=2	TRUE	1.80845	Δpib2, log-phase	wt, log-phase	0.34571	48.2892	123229	107722	162375	161852	291630	178081	136640	224817	343104	317274	75229.8	268400	239177	243289	204157	202124	81052.6	128121	167249	93679.5	129374	142074	153026	143653	253170	383331	249790	311872	147638	243289	229245	210646	0	0	0	1	0	0	0	0	1	0	0	0	0	0	0	1
58663	73.3529	3	638.615	1912.82	0.00297282	1.55416	---	SETTLDTTPEAESVPEK	[8] Phospho (ST)	P32074|COPG_YEAST	Coatomer subunit gamma OS=Saccharomyces cerevisiae (strain ATCC 204508 / S288c) GN=SEC21 PE=1 SV=2	TRUE	2.61237	Δpib2, log-phase	wt, log-phase	0.154991	64.0201	5279.73	14044.6	12713.3	6078.78	11666.8	14322.9	8915.74	10405.9	44632.6	23102.7	5720.31	26118.5	30281.1	16079.5	12400.3	18794.9	3472.69	16704.2	13095	3518.38	5175.69	11426.9	9984.92	6649.14	32933.5	27912.8	18993.5	30348.9	18691.8	16079.5	13924.1	19587.4	0	0	0	0	0	0	0	0	0	0	0	0	0	0	0	0
29534	108.784	3	658	1970.98	0.00500468	2.53919	70.7	IVVCNPELESLINDSNR	[4] Carbamidomethyl (C)	P32074|COPG_YEAST	Coatomer subunit gamma OS=Saccharomyces cerevisiae (strain ATCC 204508 / S288c) GN=SEC21 PE=1 SV=2	TRUE	1.80361	Δpib2, log-phase	wt, rapamycin +30'	0.906498	112.4	6996.8	43009.4	20106.2	33900.8	1820.65	23425	30742.3	23583.5	3459.97	16587.8	94283.7	29184.6	6907.08	20589	28389.5	66383.1	4602.08	51154	20709.8	19621.6	807.687	18688.6	34428.9	15069.2	2553.04	20041.4	313056	33911.6	4263.57	20589	31878.1	69181.9	0	0	0	0	0	0	1	0	0	0	1	1	0	0	0	1
65948	108.754	2	986.497	1970.98	0.00644813	3.27154	61.93	IVVCNPELESLINDSNR	[4] Carbamidomethyl (C)	P32074|COPG_YEAST	Coatomer subunit gamma OS=Saccharomyces cerevisiae (strain ATCC 204508 / S288c) GN=SEC21 PE=1 SV=2	TRUE	2.16439	Δpib2, log-phase	wt, rapamycin +30'	0.968135	141.139	1121.55	20890	10313.7	17273.2	146.471	9998.23	18280.1	9861.79	260.289	7341.99	64044.5	11220.4	387.045	9876.94	12668.3	30309.9	737.691	24845.9	10623.3	9997.67	64.9784	7976.68	20472.3	6301.44	192.062	8870.59	212651	13037.7	238.913	9876.94	14225.1	31587.7	0	0	0	0	0	0	0	0	0	0	2	0	0	0	0	1
32190	72.3966	2	521.817	1041.62	0.00156043	1.49808	42.22	VVLENSIIR		P32074|COPG_YEAST	Coatomer subunit gamma OS=Saccharomyces cerevisiae (strain ATCC 204508 / S288c) GN=SEC21 PE=1 SV=2	TRUE	34.2994	Δpib2, log-phase	wt, rapamycin +30'	0.188263	183.858	8557.79	6602.63	2364.03	4849.03	107.796	451.428	1989.02	122.331	37.1791	1059.42	85988.9	4513.57	2243.11	5103.32	2163.48	11532.3	5628.81	7852.97	2435	2806.6	47.8208	360.153	2227.54	78.1667	27.4337	1279.99	285514	5244.64	1384.62	5103.32	2429.34	12018.5	0	0	0	0	0	0	0	0	0	0	1	0	0	0	0	0
34435	94.3502	3	949.142	2844.4	0.00653513	2.29755	43.52	IILNSSCLPVESTQFAPSDSNSHTLK	[7] Carbamidomethyl (C)	P32074|COPG_YEAST	Coatomer subunit gamma OS=Saccharomyces cerevisiae (strain ATCC 204508 / S288c) GN=SEC21 PE=1 SV=2	TRUE	1.91464	Δpib2, log-phase	wt, rapamycin +30'	0.965808	138.771	18154.7	41789.1	14442.5	36065.6	13838.7	33957	16913.8	38618.2	9107.35	16899	152193	19636	13467.7	26172.6	39335.2	65410.2	11941.1	49702.6	14876.1	20874.7	6139.21	27091.2	18942.1	24676	6720.13	20417.4	505337	22816.4	8313.28	26172.6	44169	68168	0	0	0	0	0	0	0	0	0	0	1	0	0	0	0	0
36076	67.539	3	529.618	1585.83	0.0021807	1.37511	34.78	NKDDVIAQNLIESK		P32074|COPG_YEAST	Coatomer subunit gamma OS=Saccharomyces cerevisiae (strain ATCC 204508 / S288c) GN=SEC21 PE=1 SV=2	TRUE	3.95292	Δpib2, log-phase	wt, rapamycin +30'	0.266911	130.075	19202.5	11024.9	7531.43	12367.6	1973.14	5904.59	7908.62	8341.77	5584.93	8129.01	70228	11434.6	11414.9	10138.1	7722.91	20845.8	12630.3	13112.7	7757.53	7158.31	875.333	4710.74	8857.02	5330.18	4121.01	9821.48	233182	13286.7	7046.16	10138.1	8671.95	21724.6	0	0	0	0	0	0	0	0	0	0	1	1	0	0	0	0
110503	67.4805	2	793.924	1585.83	0.00331936	2.09314	32.82	NKDDVIAQNLIESK		P32074|COPG_YEAST	Coatomer subunit gamma OS=Saccharomyces cerevisiae (strain ATCC 204508 / S288c) GN=SEC21 PE=1 SV=2	TRUE	9.77814	Δpib2, log-phase	wt, rapamycin +30'	0.645633	163.199	306.567	1855.5	1317.54	2026.91	222.698	629.708	1876.68	672.928	90.1048	1706.25	28602.9	2866.09	690.383	2735.56	1901.31	4405.46	201.642	2206.87	1357.1	1173.17	98.7943	502.386	2101.73	429.984	66.4865	2061.49	94971.9	3330.32	426.156	2735.56	2134.96	4591.2	0	0	0	0	0	0	0	0	0	0	1	0	0	0	0	0
42201	62.9859	2	454.764	907.513	0.000714294	0.787089	26.39	LITSFATR		P32074|COPG_YEAST	Coatomer subunit gamma OS=Saccharomyces cerevisiae (strain ATCC 204508 / S288c) GN=SEC21 PE=1 SV=2	TRUE	18.2499	Δpib2, log-phase	wt, rapamycin +30'	0.219878	191.199	6042.77	485.953	425.194	2940	50.8229	112.609	1796.59	74.1465	178.704	238.138	35894.7	811.74	1711.76	1377.09	933.455	3579.3	3974.57	577.977	437.959	1701.66	22.5463	89.8403	2012.04	47.3777	131.862	287.719	119183	943.218	1056.63	1377.09	1048.16	3730.21	0	0	0	0	0	0	0	0	0	0	1	0	0	0	0	0
44117	108.329	2	669.389	1336.76	0.00404214	3.02384	32.92	NISTYAITTLLK		P32074|COPG_YEAST	Coatomer subunit gamma OS=Saccharomyces cerevisiae (strain ATCC 204508 / S288c) GN=SEC21 PE=1 SV=2	TRUE	8.03857	Δpib2, log-phase	wt, rapamycin +30'	0.439769	168.733	388.124	8156.27	2296.46	7757.87	0	938.395	7550.83	363.579	33.8182	2577.14	62676.8	5876.16	489.996	4562.01	5273.14	16533.5	255.285	9700.81	2365.4	4490.23	0	748.66	8456.33	232.318	24.9538	3113.71	208109	6827.93	302.462	4562.01	5921.13	17230.6	0	0	0	0	0	0	0	0	0	0	1	0	0	0	0	1
55551	40.1758	3	479.901	1436.68	0.00178786	1.24444	28.75	KFENSTSGDLPDK		P32074|COPG_YEAST	Coatomer subunit gamma OS=Saccharomyces cerevisiae (strain ATCC 204508 / S288c) GN=SEC21 PE=1 SV=2	TRUE	5.31864	Δpib2, log-phase	wt, log-phase	0.615619	163.409	3889.19	0	131.509	508.955	110.571	0	1333.77	5565.03	2266.04	0	14721.3	7104.24	9501.83	1158.7	633.972	6959.63	2558.08	0	135.457	294.581	49.0519	0	1493.72	3555.91	1672.07	0	48880	8254.91	5865.25	1158.7	711.879	7253.06	0	0	0	0	0	0	0	0	0	0	1	0	0	0	0	0
122070	40.2159	2	719.348	1436.68	0.0023437	1.63133	56.35	KFENSTSGDLPDK		P32074|COPG_YEAST	Coatomer subunit gamma OS=Saccharomyces cerevisiae (strain ATCC 204508 / S288c) GN=SEC21 PE=1 SV=2	TRUE	6.79455	Δpib2, log-phase	wt, rapamycin +30'	0.431925	186.263	3464.29	0	191.958	0	0	0	1027.78	1024.16	827.909	0	11396.6	1717.53	3054.9	1269.53	90.1079	3047.19	2278.61	0	197.72	0	0	0	1151.03	654.414	610.897	0	37840.8	1995.72	1885.71	1269.53	101.181	3175.67	0	0	0	0	0	0	0	0	0	0	2	0	0	0	0	0
60766	101.897	2	780.919	1559.82	0.00464825	2.97999	72.49	AISLTEPEAEFVVR		P32074|COPG_YEAST	Coatomer subunit gamma OS=Saccharomyces cerevisiae (strain ATCC 204508 / S288c) GN=SEC21 PE=1 SV=2	TRUE	20.2456	Δpib2, log-phase	wt, rapamycin +30'	0.0528308	168.267	30488.7	7603.09	1461.53	10079.4	167.808	192.409	2637.71	201.692	283.566	2032.05	56939	5523.61	2960.06	3796.03	4745.87	25946.8	20053.7	9042.88	1505.4	5833.9	74.4438	153.506	2954.03	128.876	209.238	2455.13	189058	6418.27	1827.17	3796.03	5329.07	27040.7	0	0	0	0	0	0	0	0	0	0	1	0	0	0	0	2
70602	96.6755	2	799.402	1596.79	0.00365212	2.28717	48.52	LLPSEEAACYVAFK	[9] Carbamidomethyl (C)	P32074|COPG_YEAST	Coatomer subunit gamma OS=Saccharomyces cerevisiae (strain ATCC 204508 / S288c) GN=SEC21 PE=1 SV=2	TRUE	10.8746	Δpib2, log-phase	wt, rapamycin +30'	0.548643	171.85	9469.49	7175.36	1945.11	4181.34	1222.21	1533.4	3761.67	1408.37	447.177	1523.49	76905.6	7311.89	6699.57	2534.05	4978.94	14854.2	6228.47	8534.15	2003.51	2420.15	542.204	1223.36	4212.77	899.915	329.963	1840.68	255355	8496.2	4135.48	2534.05	5590.78	15480.5	0	0	0	0	0	0	0	0	0	0	1	0	0	0	0	0
82552	120.541	2	820.903	1639.79	0.00610411	3.7225	27.94	AISLTEPEAEFVVR	[3] Phospho (ST)	P32074|COPG_YEAST	Coatomer subunit gamma OS=Saccharomyces cerevisiae (strain ATCC 204508 / S288c) GN=SEC21 PE=1 SV=2	TRUE	1.31006	wt, log-phase	Δgtr1Δgtr2, log-phase	0.629982	54.1585	15184.2	22238.6	18919.4	17282.4	22917.4	16207.9	3613.77	17797.9	13726.8	19566	14953.9	17667.4	12308.6	15705.9	13536.9	14647.8	9987.28	26449.9	19487.3	10003	10166.7	12930.8	4047.14	11372.4	10128.8	23639.6	49652.4	20529	7597.82	15705.9	15200.4	15265.4	0	0	0	0	0	0	0	0	0	1	0	0	0	0	0	1
87669	82.3721	2	754.387	1506.76	0.00357591	2.37325	86.46	FTNETQEAVLDLK		P32074|COPG_YEAST	Coatomer subunit gamma OS=Saccharomyces cerevisiae (strain ATCC 204508 / S288c) GN=SEC21 PE=1 SV=2	TRUE	7.64774	Δpib2, log-phase	wt, rapamycin +30'	0.379476	178.474	3582.76	3213.33	473.972	3017.06	0	501.124	2464.78	622.296	298.566	353.115	25204.9	1585.12	335.82	1295.98	1091.68	1948.65	2356.53	3821.83	488.201	1746.26	0	399.801	2760.36	397.631	220.306	426.634	83689.2	1841.86	207.293	1295.98	1225.83	2030.81	0	0	0	0	0	0	0	0	0	0	1	0	0	0	0	0
16399	91.1492	3	733.723	2198.15	0.00511283	2.32598	50.92	VILTQVGSGPQETNESLIDAK		P32377|MVD1_YEAST	Diphosphomevalonate decarboxylase OS=Saccharomyces cerevisiae (strain ATCC 204508 / S288c) GN=MVD1 PE=1 SV=2	TRUE	1.45724	Δgtr1Δgtr2, log-phase	wt, rapamycin +30'	0.553899	73.1432	77765.9	81237.6	37546.4	53984.8	52366.1	70355.2	44263	76633.8	45955.9	62661.9	168224	45568.6	70120.8	64686.2	105681	114523	51149.8	96621.4	38673.5	31246.2	23230.9	56130	49571	48967.1	33910	75708.2	558566	52949.4	43283.9	64686.2	118668	119351	0	1	0	0	0	0	0	0	0	0	1	0	0	0	1	0
18778	73.4224	2	494.272	986.53	0.00137202	1.39075	34.24	ELDLELQK		P32377|MVD1_YEAST	Diphosphomevalonate decarboxylase OS=Saccharomyces cerevisiae (strain ATCC 204508 / S288c) GN=MVD1 PE=1 SV=2	TRUE	4.96496	Δpib2, log-phase	wt, rapamycin +30'	0.40616	152.044	31028.8	18515.6	9406.53	14272.6	6370.86	5776.66	7573.6	7745.71	3172.8	7349.95	111541	14307.6	12007.3	14698	13584	34854.7	20408.9	22021.9	9688.92	8260.92	2826.27	4608.67	8481.83	4949.31	2341.14	8880.22	370357	16625	7411.81	14698	15253.3	36324.2	1	0	0	0	0	0	0	0	0	0	1	0	0	0	0	0
20737	75.4876	2	761.4	1520.79	0.00281517	1.85113	27.57	LYQLPQSTSEISR		P32377|MVD1_YEAST	Diphosphomevalonate decarboxylase OS=Saccharomyces cerevisiae (strain ATCC 204508 / S288c) GN=MVD1 PE=1 SV=2	TRUE	5.07314	Δpib2, log-phase	wt, rapamycin +30'	0.209939	132.399	53288	33167	17415.3	31666.6	13507.5	10906.1	12079.4	11829.3	9883.63	20225.2	182182	32854.5	21423.9	26274.2	16986.8	56564.9	35049.7	39447.7	17938.1	18328.5	5992.26	8700.98	13528	7558.6	7292.93	24436.2	604911	38175.9	13224.5	26274.2	19074.2	58949.8	0	0	0	0	0	0	0	0	0	0	1	0	0	0	0	0
152708	75.5275	3	507.936	1520.79	0.00240044	1.57842	---	LYQLPQSTSEISR		P32377|MVD1_YEAST	Diphosphomevalonate decarboxylase OS=Saccharomyces cerevisiae (strain ATCC 204508 / S288c) GN=MVD1 PE=1 SV=2	TRUE	13.7688	Δpib2, log-phase	wt, rapamycin +30'	0.0859023	155.064	736.62	160.244	45.8081	46.3497	0	113.908	139.092	0	240.544	46.6067	2889.72	306.635	104.488	173.246	109.059	705.374	484.505	190.589	47.1833	26.8271	0	90.877	155.772	0	177.492	56.3103	9594.91	356.301	64.498	173.246	122.46	735.113	0	0	0	0	0	0	0	0	0	0	0	0	0	0	0	0
24342	58.0061	3	411.241	1230.7	0.00145932	1.18576	29.6	ACVLVVSDIKK	[2] Carbamidomethyl (C)	P32377|MVD1_YEAST	Diphosphomevalonate decarboxylase OS=Saccharomyces cerevisiae (strain ATCC 204508 / S288c) GN=MVD1 PE=1 SV=2	TRUE	19.0151	Δpib2, log-phase	wt, rapamycin +30'	0.0532203	150.538	18164.3	3401.34	1453.81	5475.99	216.871	989.377	3115.58	613.439	12048.9	1810.16	76023.7	3961.83	5092.34	4531.11	3686.22	15072.8	11947.4	4045.45	1497.45	3169.49	96.2096	789.333	3489.2	391.972	8890.62	2187.04	252426	4603.53	3143.38	4531.11	4139.2	15708.3	0	0	0	0	0	0	0	0	0	0	1	0	0	0	0	0
102098	58.0564	2	616.359	1230.7	0.00196616	1.59759	45.63	ACVLVVSDIKK	[2] Carbamidomethyl (C)	P32377|MVD1_YEAST	Diphosphomevalonate decarboxylase OS=Saccharomyces cerevisiae (strain ATCC 204508 / S288c) GN=MVD1 PE=1 SV=2	TRUE	1.15132e+07	Δpib2, log-phase	wt, rapamycin +30'	0.052304	200	1606.85	103.859	370.795	128.537	0.000802238	0	0	0	82.3884	0	9153.95	0	0	152.961	37.3637	505.129	1056.89	123.526	381.927	74.3966	0.000355893	0	0	0	60.7927	0	30394.4	0	0	152.961	41.9552	526.426	0	0	0	0	0	0	0	0	0	0	1	0	0	0	0	0
29032	98.3005	2	874.996	1747.98	0.00633206	3.62252	53.65	TVYTASVTAPVNIATLK		P32377|MVD1_YEAST	Diphosphomevalonate decarboxylase OS=Saccharomyces cerevisiae (strain ATCC 204508 / S288c) GN=MVD1 PE=1 SV=2	TRUE	3.51916	Δpib2, log-phase	wt, rapamycin +30'	0.558957	109.414	14942	18674.7	16092.4	12227.3	2111.04	11624.4	8686.75	14484.5	2795.58	21738.2	84092.7	21253.9	4531.8	15608.3	25597.5	28699.3	9827.98	22211.1	16575.5	7077.12	936.51	9274.05	9728.47	9255.21	2062.8	26264.1	279218	24696.4	2797.37	15608.3	28743	29909.3	0	0	0	0	0	0	0	0	0	0	1	0	0	0	0	0
44576	88.5059	4	658.818	2631.24	0.00644237	2.44842	57.06	KFTTEQLEAFNHQFESSNFTAR		P32377|MVD1_YEAST	Diphosphomevalonate decarboxylase OS=Saccharomyces cerevisiae (strain ATCC 204508 / S288c) GN=MVD1 PE=1 SV=2	TRUE	3.64854	Δpib2, log-phase	wt, log-phase	0.568309	136.161	10113.2	14893	6522.5	3506.79	5365.59	12221.4	35640	5841.44	11380.6	11954.1	97154.1	7339.78	6973.65	12371.5	20039.3	11629.9	6651.89	17713.2	6718.31	2029.72	2380.31	9750.3	39913.9	3732.54	8397.53	14442.9	322587	8528.61	4304.66	12371.5	22501.9	12120.2	0	0	0	0	0	0	0	0	0	0	1	0	0	0	0	0
160649	88.546	3	878.09	2631.25	0.0122694	4.66297	33.88	KFTTEQLEAFNHQFESSNFTAR		P32377|MVD1_YEAST	Diphosphomevalonate decarboxylase OS=Saccharomyces cerevisiae (strain ATCC 204508 / S288c) GN=MVD1 PE=1 SV=2	TRUE	15.9947	Δpib2, log-phase	wt, log-phase	0.177234	138.365	1247.44	455.414	497.933	19.5785	1132.27	1026.83	7248.14	1792.83	637.516	7927.26	26545.2	404.122	2245.7	937.955	667.877	376.062	820.492	541.655	512.882	11.332	502.303	819.213	8117.34	1145.58	470.41	9577.73	88139.8	469.578	1386.22	937.955	749.95	391.917	0	0	0	0	0	0	0	0	0	0	2	0	0	0	0	0
55636	96.0192	4	818.399	3269.57	0.00681275	2.08369	34.31	TLTSAATAPEFERDTLWLNGEPHSIDNER		P32377|MVD1_YEAST	Diphosphomevalonate decarboxylase OS=Saccharomyces cerevisiae (strain ATCC 204508 / S288c) GN=MVD1 PE=1 SV=2	TRUE	2.4743	Δpib2, log-phase	wt, log-phase	0.59405	96.8206	6413.38	9726.82	7198.5	8044.27	3356.05	15752.3	21727.5	8022.33	9993.83	10462.5	47600.9	9593.59	3476.81	6628.88	16388.9	16236.2	4218.34	11568.8	7414.6	4656	1488.83	12567.3	24333	5126.07	7374.24	12640.8	158052	11147.5	2146.15	6628.88	18402.9	16920.7	0	0	0	0	0	0	0	0	0	0	1	0	0	0	0	0
56510	96.9248	2	623.329	1244.64	0.00235339	1.89082	41.28	DASLPTLSQWK		P32377|MVD1_YEAST	Diphosphomevalonate decarboxylase OS=Saccharomyces cerevisiae (strain ATCC 204508 / S288c) GN=MVD1 PE=1 SV=2	TRUE	2.89318	Δpib2, log-phase	wt, rapamycin +30'	0.865218	146.831	13064	6447.57	3212.14	6095.87	4059.34	3683.53	6727.86	2629.02	1515.39	2952.76	39495.7	5508.75	5520.84	5344.03	3814.55	5406.69	8592.69	7668.54	3308.57	3528.27	1800.82	2938.75	7534.67	1679.88	1118.18	3567.52	131140	6401.01	3407.88	5344.03	4283.3	5634.64	0	0	0	0	0	0	0	0	0	0	1	0	0	0	0	0
61425	108.207	2	1037.05	2072.08	0.00658206	3.17655	59.73	LNLPTNSSISVTLSQDDLR		P32377|MVD1_YEAST	Diphosphomevalonate decarboxylase OS=Saccharomyces cerevisiae (strain ATCC 204508 / S288c) GN=MVD1 PE=1 SV=2	TRUE	4.82885	Δpib2, log-phase	wt, log-phase	0.867604	154.2	1423.24	7181.66	5591.79	7539.55	1749.71	2236.27	15700.9	4026.25	670.711	6306.57	86576.6	11407.2	1772.32	4653.86	7853.36	22771.2	936.12	8541.64	5759.66	4363.87	776.215	1784.12	17583.8	2572.67	494.904	7619.6	287466	13254.8	1094.01	4653.86	8818.44	23731.3	0	0	0	0	0	0	0	0	0	0	1	0	0	0	0	1
66885	90.3421	2	553.289	1104.56	0.00251929	2.28081	25.62	LFGSVPGWDK		P32377|MVD1_YEAST	Diphosphomevalonate decarboxylase OS=Saccharomyces cerevisiae (strain ATCC 204508 / S288c) GN=MVD1 PE=1 SV=2	TRUE	8.82547	Δpib2, log-phase	wt, rapamycin +30'	0.403525	166.638	9211.32	4946.41	1576.51	4465.69	969.939	876.402	2096.38	885.934	318.461	1139.1	37179.5	3978.03	2871.92	2371.29	2485.84	8341.88	6058.66	5883.1	1623.83	2584.72	430.289	699.201	2347.77	566.09	234.986	1376.26	123449	4622.36	1772.76	2371.29	2791.32	8693.58	0	0	0	0	0	0	0	0	0	0	1	0	0	0	0	0
73420	96.4646	2	451.263	900.512	0.00121537	1.34964	28.59	LFAFIYK		P32377|MVD1_YEAST	Diphosphomevalonate decarboxylase OS=Saccharomyces cerevisiae (strain ATCC 204508 / S288c) GN=MVD1 PE=1 SV=2	TRUE	48.9618	Δpib2, log-phase	wt, rapamycin +30'	0.0803307	188.6	1484.7	2511.22	247.972	1188.76	35.242	135.062	287.351	55.2266	84.668	256.457	24033.3	737.198	864.796	1503.9	903.278	1939.57	976.548	2986.77	255.416	688.05	15.6342	107.753	321.811	35.2884	62.4748	309.852	79799.2	856.603	533.817	1503.9	1014.28	2021.35	0	0	0	0	0	0	0	0	0	0	1	0	0	0	0	0
107823	111.613	3	686.675	2057	0.0050507	2.45537	45.7	DVSSTQGMQLTVATSELFK	[8] Oxidation (M)	P32377|MVD1_YEAST	Diphosphomevalonate decarboxylase OS=Saccharomyces cerevisiae (strain ATCC 204508 / S288c) GN=MVD1 PE=1 SV=2	TRUE	1.66401	Δgtr1Δgtr2, log-phase	wt, log-phase	0.70068	113.93	2482.96	3750.48	2412.8	3883.04	854.239	3096.16	10609.9	1335.9	1555.7	1474.09	11758.9	3524.83	4706.64	3341.92	3439.58	9360.76	1633.14	4460.7	2485.23	2247.49	378.962	2470.14	11882.2	853.61	1147.92	1781	39043.9	4095.74	2905.29	3341.92	3862.26	9755.42	0	0	0	0	0	0	0	0	0	0	2	0	0	0	0	0
198327	111.6	2	1029.51	2057.01	0.00660763	3.21227	40.77	DVSSTQGMQLTVATSELFK	[8] Oxidation (M)	P32377|MVD1_YEAST	Diphosphomevalonate decarboxylase OS=Saccharomyces cerevisiae (strain ATCC 204508 / S288c) GN=MVD1 PE=1 SV=2	TRUE	3.36661	Δpib2, log-phase	wt, log-phase	0.840969	175.98	133.812	708.529	820.997	1454.55	183.791	786.596	7368.02	97.1044	109.158	341.327	9547.05	499.163	905.565	906.527	818.233	4318.47	88.0135	842.702	845.644	841.887	81.5341	627.553	8251.59	62.0473	80.5454	412.391	31699.6	580.012	558.983	906.527	918.782	4500.54	0	0	0	0	0	0	0	0	0	0	2	0	0	0	0	0
17464	106.819	3	584.625	1750.85	0.00343199	1.96019	41.25	SDTKRDPADLLASLK	[3] Phospho (ST)|[4] Acetyl (K)	P20449|DBP5_YEAST	ATP-dependent RNA helicase DBP5 OS=Saccharomyces cerevisiae (strain ATCC 204508 / S288c) GN=DBP5 PE=1 SV=2	TRUE	1.5235	wt, rapamycin +30'	Δgtr1Δgtr2, log-phase	0.461485	52.555	49119.2	60370.2	78493.4	102348	70080.8	88454.8	65963.4	135467	58742.4	76302.2	20249.9	99701.7	50156.6	54761.9	67782.7	63574.5	32307.7	71802.4	80849.7	59238.8	31089.6	70570	73873.8	86559.7	43344.9	92188.4	67236.9	115850	30960.4	54761.9	76112.3	66254.8	0	0	1	0	0	0	0	0	0	1	1	0	0	0	0	0
17464	106.819	3	584.625	1750.85	0.00343199	1.96019	28.87	SDTKRDPADLLASLK	[1] Phospho (ST)|[4] Acetyl (K)	P20449|DBP5_YEAST	ATP-dependent RNA helicase DBP5 OS=Saccharomyces cerevisiae (strain ATCC 204508 / S288c) GN=DBP5 PE=1 SV=2	TRUE	1.5235	wt, rapamycin +30'	Δgtr1Δgtr2, log-phase	0.461485	52.555	49119.2	60370.2	78493.4	102348	70080.8	88454.8	65963.4	135467	58742.4	76302.2	20249.9	99701.7	50156.6	54761.9	67782.7	63574.5	32307.7	71802.4	80849.7	59238.8	31089.6	70570	73873.8	86559.7	43344.9	92188.4	67236.9	115850	30960.4	54761.9	76112.3	66254.8	0	0	0	0	0	0	0	0	0	0	1	0	0	0	0	0
42533	106.819	2	876.435	1750.86	0.00483387	2.76087	---	SDTKRDPADLLASLK	[1] Phospho (ST)|[4] Acetyl (K)	P20449|DBP5_YEAST	ATP-dependent RNA helicase DBP5 OS=Saccharomyces cerevisiae (strain ATCC 204508 / S288c) GN=DBP5 PE=1 SV=2	TRUE	1.80681	wt, rapamycin +30'	Δgtr1Δgtr2, log-phase	0.444366	54.31	15673.9	26598.4	35889.8	48301.9	25371.2	39771.6	33084.6	74336.1	18014.9	39204.2	14012.3	47041.2	11106.1	23883.4	35208.1	25309.8	10309.4	31635.4	36967.2	27957	11255.3	31730.1	37052.1	47498.9	13292.8	47366.5	46525.9	54660.5	6855.53	23883.4	39534.7	26376.9	0	0	0	0	0	0	0	0	0	0	0	0	0	0	0	0
38561	99.4141	2	617.845	1233.67	0.00279316	2.26411	41.53	NSFNILSAIQK		P20449|DBP5_YEAST	ATP-dependent RNA helicase DBP5 OS=Saccharomyces cerevisiae (strain ATCC 204508 / S288c) GN=DBP5 PE=1 SV=2	TRUE	20.9344	Δpib2, log-phase	wt, rapamycin +30'	0.691506	172.519	105.363	4196.75	578.731	4090.65	0	513.826	542.878	1573.45	0	1311.54	49274.9	4474.16	116.188	1867.29	4276.68	18219.6	69.3014	4991.49	596.105	2367.66	0	409.935	607.98	1005.4	0	1584.61	163610	5198.84	71.7201	1867.29	4802.23	18987.8	0	0	0	0	0	0	0	0	0	0	1	0	0	0	0	0
59447	85.8256	2	599.845	1197.67	0.0030216	2.52289	29.44	RDPADLLASLK		P20449|DBP5_YEAST	ATP-dependent RNA helicase DBP5 OS=Saccharomyces cerevisiae (strain ATCC 204508 / S288c) GN=DBP5 PE=1 SV=2	TRUE	7.13184	Δpib2, log-phase	wt, rapamycin +30'	0.522156	194.407	462.495	969.664	72.3782	847.631	0	83.4613	926.828	0	0	123.478	7053.52	28.2276	0	767.894	754.09	1889.13	304.202	1153.29	74.551	490.606	0	66.5862	1037.97	0	0	149.187	23420.2	32.7997	0	767.894	846.758	1968.78	0	0	0	0	0	0	0	0	0	0	1	0	0	0	0	0
59776	114.661	3	856.071	2565.19	0.00684225	2.66735	47.98	IFVLDEADNMLDQQGLGDQCIR	[10] Oxidation (M)|[20] Carbamidomethyl (C)	P20449|DBP5_YEAST	ATP-dependent RNA helicase DBP5 OS=Saccharomyces cerevisiae (strain ATCC 204508 / S288c) GN=DBP5 PE=1 SV=2	TRUE	2.04362	wt, rapamycin +30'	Δpib2, log-phase	0.698358	66.9703	24446.5	50155.3	56741.3	100376	15796.7	100177	47113.6	117332	47353.5	31899.8	30650.9	27313.2	50099.1	47778.9	70994.2	16985.5	16079.4	59653.2	58444.7	58097.1	7007.8	79922.4	52763.5	74972.4	34941.2	38541.4	101772	31737.1	30924.9	47778.9	79718.4	17701.7	0	0	0	0	0	0	0	1	0	0	1	0	0	0	0	0
66448	81.5991	2	912.951	1823.89	0.00378403	2.07471	41.59	VNPEDASPQAICLAPSR	[12] Carbamidomethyl (C)	P20449|DBP5_YEAST	ATP-dependent RNA helicase DBP5 OS=Saccharomyces cerevisiae (strain ATCC 204508 / S288c) GN=DBP5 PE=1 SV=2	TRUE	1.81511	Δpib2, log-phase	wt, log-phase	0.930631	129.76	6050.76	3390.48	2777.59	5358.72	2446.83	957.521	3839.64	19806.2	4003.36	2044.13	20717.9	5139.72	1458.2	3113.99	6445.55	8116.7	3979.83	4032.53	2860.97	3101.61	1085.48	763.918	4300.09	12655.7	2954	2469.72	68790.9	5972.2	900.112	3113.99	7237.62	8458.91	0	0	0	0	0	0	0	0	0	0	1	0	0	0	0	0
71920	81.5868	3	608.969	1823.89	0.00290923	1.59507	50.88	VNPEDASPQAICLAPSR	[12] Carbamidomethyl (C)	P20449|DBP5_YEAST	ATP-dependent RNA helicase DBP5 OS=Saccharomyces cerevisiae (strain ATCC 204508 / S288c) GN=DBP5 PE=1 SV=2	TRUE	18.9944	wt, rapamycin +30'	wt, log-phase	0.809121	192.128	190.811	426.675	147.382	292.099	237.443	160.96	19483.7	194.313	0	268.452	4569.45	358.633	42.7801	395.275	89.5242	1130.98	125.504	507.473	151.807	169.066	105.336	128.415	21820.2	124.161	0	324.344	15172.2	416.721	26.4071	395.275	100.526	1178.66	0	0	0	0	0	0	0	0	0	0	1	0	0	0	0	0
69934	101.377	2	606.328	1210.64	0.00286496	2.36649	27.53	TAAFSLTMLTR		P20449|DBP5_YEAST	ATP-dependent RNA helicase DBP5 OS=Saccharomyces cerevisiae (strain ATCC 204508 / S288c) GN=DBP5 PE=1 SV=2	TRUE	11.2232	Δpib2, log-phase	wt, rapamycin +30'	0.903068	194.745	684.71	751.336	29.3692	277.07	219.818	22.0009	1043.14	178.171	43.943	162.693	16097.1	117.169	199.608	291.546	415.419	1217.41	450.362	893.616	30.2508	160.367	97.5167	17.5525	1168.23	113.847	32.4246	196.566	53448.3	136.147	123.213	291.546	466.468	1268.74	0	0	0	0	0	0	0	0	0	0	2	0	0	0	0	0
91557	120.222	2	716.392	1430.77	0.00361512	2.5267	41.45	SFDELGLAPELLK		P20449|DBP5_YEAST	ATP-dependent RNA helicase DBP5 OS=Saccharomyces cerevisiae (strain ATCC 204508 / S288c) GN=DBP5 PE=1 SV=2	TRUE	13.0187	Δpib2, log-phase	wt, rapamycin +30'	0.273859	179.747	5795.72	5556.69	1136.28	8430.17	0	1028.97	2607.42	397.488	96.3159	919.611	48479.1	3020.78	551.063	1911.38	4116.33	17107	3812.08	6608.96	1170.39	4879.36	0	820.919	2920.1	253.985	71.0696	1111.08	160968	3510.06	340.158	1911.38	4622.17	17828.2	0	0	0	0	0	0	0	0	0	0	1	0	0	0	0	1
113193	92.3451	2	891.924	1781.83	0.00935294	5.24908	28.49	LADIQADPNSPLYSAK	[10] Phospho (ST)	P20449|DBP5_YEAST	ATP-dependent RNA helicase DBP5 OS=Saccharomyces cerevisiae (strain ATCC 204508 / S288c) GN=DBP5 PE=1 SV=2	TRUE	1.49406	Δgtr1Δgtr2, log-phase	Δpib2, log-phase	0.540422	178.163	0	1737.81	1039.29	6178.63	636.402	4433.76	1382.14	2647.57	5629.83	0	0	520.11	6874.16	581.887	1732.33	0	0	2066.89	1070.49	3576.17	282.324	3537.29	1547.88	1691.73	4154.14	0	0	604.353	4243.25	581.887	1945.21	0	0	0	0	0	0	0	0	0	0	0	0	1	0	0	0	0
133697	70.3473	2	631.328	1260.64	0.00291371	2.3113	39.55	QTLEVVQEMGK		P20449|DBP5_YEAST	ATP-dependent RNA helicase DBP5 OS=Saccharomyces cerevisiae (strain ATCC 204508 / S288c) GN=DBP5 PE=1 SV=2	TRUE	6.34204	Δpib2, log-phase	Δgtr1Δgtr2, log-phase	0.510405	170.491	1518.29	724.301	253.438	682.634	660.331	96.5393	1761.91	101.704	345.111	484.644	14722.1	1011.97	184.745	791.52	436.148	1199.34	998.641	861.461	261.047	395.106	292.939	77.0199	1973.19	64.9865	254.65	585.548	48882.7	1175.88	114.038	791.52	489.745	1249.91	0	0	0	0	0	0	0	0	0	0	1	0	0	0	0	0
137514	31.8425	3	532.253	1593.74	0.000734266	0.46072	29.43	IDNEKEDTSEVSTK		P20449|DBP5_YEAST	ATP-dependent RNA helicase DBP5 OS=Saccharomyces cerevisiae (strain ATCC 204508 / S288c) GN=DBP5 PE=1 SV=2	TRUE	6.06282	Δpib2, log-phase	Δgtr1Δgtr2, log-phase	0.550112	145.801	1373.77	2564.43	3210.89	848.884	3358.43	5.33608	322.212	560.818	3411.51	148.969	11888.8	28.6362	201.284	1932.8	356.519	62.322	903.583	3050.05	3307.28	491.331	1489.88	4.25717	360.852	358.348	2517.28	179.984	39475.2	33.2744	124.248	1932.8	400.33	64.9495	0	0	1	0	0	0	0	0	0	0	0	0	0	0	0	0
145555	91.5924	3	557.97	1670.89	0.00323424	1.93565	27.2	SDTKRDPADLLASLK	[4] Acetyl (K)	P20449|DBP5_YEAST	ATP-dependent RNA helicase DBP5 OS=Saccharomyces cerevisiae (strain ATCC 204508 / S288c) GN=DBP5 PE=1 SV=2	TRUE	17.0791	Δpib2, log-phase	wt, rapamycin +30'	0.399392	200	549.97	513.701	118.709	0	0	0	304.023	0	520.002	212.253	4460.19	0	0	157.388	1259.95	545.451	361.738	610.98	122.273	0	0	0	340.481	0	383.699	256.444	14809.4	0	0	157.388	1414.78	568.448	0	0	0	0	0	0	0	0	0	0	1	0	0	0	0	0
147226	26.6568	2	498.231	994.447	0.00102396	1.02968	46.05	EDTSEVSTK		P20449|DBP5_YEAST	ATP-dependent RNA helicase DBP5 OS=Saccharomyces cerevisiae (strain ATCC 204508 / S288c) GN=DBP5 PE=1 SV=2	TRUE	1.64432	wt, log-phase	wt, rapamycin +30'	0.748958	106.802	2468.82	2320.28	1000.33	582.617	1088.51	528.781	1058.39	1199.51	624.359	925.888	3110.55	200.595	1705.86	1002.4	821.253	477.205	1623.84	2759.67	1030.36	337.217	482.889	421.866	1185.31	766.459	460.702	1118.66	10328.2	233.085	1052.98	1002.4	922.174	497.324	0	0	0	0	0	0	0	0	0	0	1	0	0	0	0	0
528297	112.912	2	1021.06	2040.11	0.00719489	3.52673	43.32	QINAQVIVGTPGTVLDLMR	[18] Oxidation (M)	P20449|DBP5_YEAST	ATP-dependent RNA helicase DBP5 OS=Saccharomyces cerevisiae (strain ATCC 204508 / S288c) GN=DBP5 PE=1 SV=2	TRUE	10.6151	Δpib2, log-phase	wt, rapamycin +30'	0.857085	200	0	0	0	441.225	0	0	102.279	0	0	0	1085.7	0	0	873.654	0	178.9	0	0	0	255.38	0	0	114.544	0	0	0	3604.91	0	0	873.654	0	186.443	0	0	0	0	0	0	0	0	0	0	1	0	0	0	0	0
19404	60.2518	2	475.259	948.504	0.00151874	1.6012	32.81	AAFLGSEVR		P07256|QCR1_YEAST	Cytochrome b-c1 complex subunit 1, mitochondrial OS=Saccharomyces cerevisiae (strain ATCC 204508 / S288c) GN=COR1 PE=1 SV=1	TRUE	13.514	Δpib2, log-phase	wt, rapamycin +30'	0.410055	174.962	17468	4676.7	2362	6727.47	1057.69	1416.03	6286.91	701.324	95.5636	2876.9	115666	9229.75	7318.25	11872.5	7212.21	32708.9	11489.4	5562.32	2432.91	3893.84	469.22	1129.72	7040.84	448.129	70.5144	3475.88	384054	10724.7	4517.38	11872.5	8098.5	34088	0	0	0	0	0	0	1	0	0	0	1	0	0	0	0	0
23454	57.7773	3	466.949	1397.83	0.00162693	1.1639	33.02	NLSLQTGTKPVLK		P07256|QCR1_YEAST	Cytochrome b-c1 complex subunit 1, mitochondrial OS=Saccharomyces cerevisiae (strain ATCC 204508 / S288c) GN=COR1 PE=1 SV=1	TRUE	18.0543	Δpib2, log-phase	wt, rapamycin +30'	0.102514	168.837	25216.3	9299.73	3154.76	9912.38	107.503	1945.79	3314.05	1769.59	890.303	3937.96	113575	10448.9	12389.5	8647.65	5991.78	32221.7	16585.8	11060.8	3249.47	5737.25	47.6909	1552.37	3711.47	1130.73	656.937	4757.85	377111	12141.3	7647.76	8647.65	6728.09	33580.2	0	0	0	0	0	0	0	0	0	0	1	0	0	0	0	1
105788	57.7866	2	699.921	1397.83	0.00301803	2.15909	---	NLSLQTGTKPVLK		P07256|QCR1_YEAST	Cytochrome b-c1 complex subunit 1, mitochondrial OS=Saccharomyces cerevisiae (strain ATCC 204508 / S288c) GN=COR1 PE=1 SV=1	TRUE	31.623	Δpib2, log-phase	wt, rapamycin +30'	0.323741	191.552	2314.43	819.645	226.817	289.669	133.375	518.692	178.532	0	141.587	243.592	25433	447.882	52.5639	564.826	329.962	4786.77	1522.3	974.86	233.626	167.66	59.1684	413.817	199.941	0	104.474	294.308	84446.6	520.426	32.4464	564.826	370.51	4988.59	0	0	0	0	0	0	0	0	0	0	0	0	0	0	0	0
25919	38.9282	2	444.282	886.549	0.000657633	0.74179	33.88	KIDAITVK		P07256|QCR1_YEAST	Cytochrome b-c1 complex subunit 1, mitochondrial OS=Saccharomyces cerevisiae (strain ATCC 204508 / S288c) GN=COR1 PE=1 SV=1	TRUE	15.5808	Δpib2, log-phase	wt, rapamycin +30'	0.337421	192.269	16707.1	4667.71	1396.04	3692.16	0	1412.41	2736.72	0	340.626	1482.43	62763.5	60.2041	0	4469.19	4341.93	25589.3	10988.9	5551.63	1437.95	2137.01	0	1126.84	3064.91	0	251.341	1791.07	208397	69.9554	0	4469.19	4875.49	26668.2	0	0	0	0	0	0	0	0	0	0	1	0	0	0	0	0
262794	38.9097	3	296.524	886.549	0.000296406	0.334337	---	KIDAITVK		P07256|QCR1_YEAST	Cytochrome b-c1 complex subunit 1, mitochondrial OS=Saccharomyces cerevisiae (strain ATCC 204508 / S288c) GN=COR1 PE=1 SV=1	TRUE	70.0106	Δpib2, log-phase	wt, rapamycin +30'	0.938117	200	108.627	0	0	0	0	10.2379	9.99669	0	0	0	1416.64	0	0	0	18.7473	389.589	71.4486	0	0	0	0	8.16791	11.1955	0	0	0	4703.75	0	0	0	21.0511	406.014	0	0	0	0	0	0	0	0	0	0	0	0	0	0	0	0
30764	39.5799	3	543.242	1626.7	0.00253118	1.55602	51.48	QVQDFEENDHPNR		P07256|QCR1_YEAST	Cytochrome b-c1 complex subunit 1, mitochondrial OS=Saccharomyces cerevisiae (strain ATCC 204508 / S288c) GN=COR1 PE=1 SV=1	TRUE	1.9456	Δgtr1Δgtr2, log-phase	wt, rapamycin +30'	0.320755	67.6638	22172.5	23911.2	13599.9	17781.4	886.738	20197.1	23670	14506.6	10792.1	27971.2	30573.9	18624.1	41154.9	21173.1	18224.4	34744.6	14583.8	28439.2	14008.1	10291.8	393.379	16113.4	26508.5	9269.36	7963.31	33794.8	101516	21640.6	25403.9	21173.1	20463.9	36209.4	1	0	0	1	0	0	0	0	0	0	1	0	0	0	1	0
31363	109.219	2	784.411	1566.81	0.00410388	2.61927	32.39	SLDFLNQSFIQQK		P07256|QCR1_YEAST	Cytochrome b-c1 complex subunit 1, mitochondrial OS=Saccharomyces cerevisiae (strain ATCC 204508 / S288c) GN=COR1 PE=1 SV=1	TRUE	5.10702	Δpib2, log-phase	wt, rapamycin +30'	0.0725619	109.208	15181.6	12509	7683.78	19305.6	2638.8	10104.9	2816.74	14959.7	7615.61	17581.4	101404	29265.8	11673	21289.2	23789.9	38956.4	9985.57	14877.8	7914.45	11174	1170.64	8061.75	3154.53	9558.87	5619.4	21241.9	336698	34006	7205.43	21289.2	26713.3	40598.8	0	1	0	0	0	0	0	0	0	0	0	1	0	1	1	0
34571	56.7733	3	503.936	1508.79	0.0020967	1.38966	73.63	ANLLSSSNFEATKK		P07256|QCR1_YEAST	Cytochrome b-c1 complex subunit 1, mitochondrial OS=Saccharomyces cerevisiae (strain ATCC 204508 / S288c) GN=COR1 PE=1 SV=1	TRUE	3.93165	Δpib2, log-phase	wt, rapamycin +30'	0.632041	153.755	18517	6248.39	3961.86	6023.36	12286.6	2300.38	4130.75	8020.35	7159.35	3406.87	86825.7	7732.72	10313.4	8300.45	7805.21	20865.8	12179.4	7431.64	4080.8	3486.3	5450.63	1835.26	4626.11	5124.8	5282.74	4116.19	288293	8985.2	6366.18	8300.45	8764.37	21745.5	0	0	0	0	0	0	0	0	0	0	1	0	0	0	0	1
37150	82.6187	4	566.058	2260.2	0.00573897	2.53915	31.81	VLEHLHSTAFQNTPLSLPTR		P07256|QCR1_YEAST	Cytochrome b-c1 complex subunit 1, mitochondrial OS=Saccharomyces cerevisiae (strain ATCC 204508 / S288c) GN=COR1 PE=1 SV=1	TRUE	378.892	Δpib2, log-phase	Δgtr1Δgtr2, log-phase	0.901816	200	0	275.72	11.6458	0	0	71.0766	423.121	0	0	0.104853	16966.3	0	0	0	0	44.7791	0	327.933	11.9954	0	0	56.7055	473.862	0	0	0.126683	56334.4	0	0	0	0	46.6671	0	0	0	0	0	0	0	0	0	0	1	0	0	0	0	0
87361	82.6253	3	754.41	2260.21	0.0125131	5.53629	28.66	VLEHLHSTAFQNTPLSLPTR		P07256|QCR1_YEAST	Cytochrome b-c1 complex subunit 1, mitochondrial OS=Saccharomyces cerevisiae (strain ATCC 204508 / S288c) GN=COR1 PE=1 SV=1	TRUE	62.4526	Δpib2, log-phase	Δgtr1Δgtr2, log-phase	0.413943	200	0	1181.97	0	0	0	832.677	711.735	449.298	617.029	141.694	14309.6	0	0	0	166.95	74.3265	0	1405.79	0	0	0	664.317	797.086	287.09	455.293	171.195	47513.1	0	0	0	187.466	77.4601	0	0	0	0	0	0	0	0	0	0	1	0	0	0	0	0
42072	72.2821	2	691.353	1380.69	0.00266766	1.93212	27.8	ANLLSSSNFEATK		P07256|QCR1_YEAST	Cytochrome b-c1 complex subunit 1, mitochondrial OS=Saccharomyces cerevisiae (strain ATCC 204508 / S288c) GN=COR1 PE=1 SV=1	TRUE	4.93772	Δpib2, log-phase	wt, rapamycin +30'	0.885914	168.051	9715.91	18000.7	3781.86	6102.64	2960.76	8755.99	8419.17	2037.67	1143.34	4134.96	96242.2	7966.5	5112.47	9841.71	3188.17	14116.1	6390.55	21409.4	3895.4	3532.19	1313.47	6985.61	9428.8	1302.02	843.644	4995.86	319559	9256.84	3155.8	9841.71	3579.95	14711.3	0	0	0	0	0	0	0	0	0	0	1	0	0	0	0	1
43635	107.498	2	921.465	1840.92	0.00558569	3.0342	75.74	LAAQIFGSYNAFEPASR		P07256|QCR1_YEAST	Cytochrome b-c1 complex subunit 1, mitochondrial OS=Saccharomyces cerevisiae (strain ATCC 204508 / S288c) GN=COR1 PE=1 SV=1	TRUE	7.24106	Δpib2, log-phase	wt, rapamycin +30'	0.320598	168.426	5623.64	6192.66	2868.73	6361.38	805.303	2617.73	4880.94	3667.58	1989.25	2974.39	76382.1	5340.92	5624.89	6707.69	8744.76	17208.4	3698.9	7365.35	2954.85	3681.94	357.253	2088.45	5466.27	2343.49	1467.83	3593.66	253616	6205.99	3472.11	6707.69	9819.37	17933.9	0	0	0	0	0	0	0	0	0	0	2	0	0	0	0	0
77727	107.498	3	614.646	1840.92	0.0049609	2.6948	29.26	LAAQIFGSYNAFEPASR		P07256|QCR1_YEAST	Cytochrome b-c1 complex subunit 1, mitochondrial OS=Saccharomyces cerevisiae (strain ATCC 204508 / S288c) GN=COR1 PE=1 SV=1	TRUE	7.89597	Δpib2, log-phase	wt, rapamycin +30'	0.133614	157.844	2967.28	1747.7	408.314	1057.38	325.412	710.307	1357.24	304.282	990.122	895.632	17924.5	1487.05	3115.78	1606.3	1804.8	6132.11	1951.7	2078.66	420.572	612.007	144.361	566.689	1520	194.429	730.591	1082.1	59516	1727.91	1923.3	1606.3	2026.58	6390.65	0	0	0	0	0	0	0	0	0	0	1	0	0	0	0	0
63899	50.94	2	635.819	1269.62	0.00275667	2.17126	53.98	HEDLVNSIESK		P07256|QCR1_YEAST	Cytochrome b-c1 complex subunit 1, mitochondrial OS=Saccharomyces cerevisiae (strain ATCC 204508 / S288c) GN=COR1 PE=1 SV=1	TRUE	8.77406	Δpib2, log-phase	wt, rapamycin +30'	0.6894	198.811	8364.82	5.5826	545.066	5003.39	0	2672.59	376.15	2718.45	225.894	0	50375.8	0	4643.86	1578.69	143.47	578.434	5501.88	6.63977	561.429	2895.95	0	2132.22	421.258	1737.02	166.682	0	167266	0	2866.54	1578.69	161.1	602.821	1	0	0	0	0	0	0	0	0	0	1	0	0	0	0	0
70128	138.556	3	923.501	2767.48	0.0061156	2.20981	64.63	LQLGQLYESGNPVNDANLLGAEVLIK		P07256|QCR1_YEAST	Cytochrome b-c1 complex subunit 1, mitochondrial OS=Saccharomyces cerevisiae (strain ATCC 204508 / S288c) GN=COR1 PE=1 SV=1	TRUE	11.7338	Δpib2, log-phase	Δgtr1Δgtr2, log-phase	0.0638442	185.439	10795	8982.89	6356.14	3178.63	294.817	630.93	16100.3	10.6383	2422.74	9568.38	74346.4	25574.4	1606.4	6138.73	940.217	852.192	7100.29	10684	6546.95	1839.78	130.788	503.362	18031.1	6.79762	1787.69	11560.5	246857	29716.6	991.589	6138.73	1055.76	888.121	0	0	0	0	0	0	0	0	0	0	1	0	0	0	0	0
87736	111.426	3	559.297	1674.87	0.00466189	2.78344	42.32	NVTMIDDLIHFTLK	[4] Oxidation (M)	P07256|QCR1_YEAST	Cytochrome b-c1 complex subunit 1, mitochondrial OS=Saccharomyces cerevisiae (strain ATCC 204508 / S288c) GN=COR1 PE=1 SV=1	TRUE	9.58279	Δpib2, log-phase	wt, log-phase	0.912429	176.219	296.152	206.764	288.264	304.059	59.0766	91.4538	2582.2	102.519	24.763	417.458	9335.42	717.81	7.9407	443.983	886.049	2067.8	194.791	245.919	296.918	175.988	26.2079	72.9627	2891.86	65.5072	18.2721	504.373	30997	834.074	4.9016	443.983	994.932	2154.98	0	0	0	0	0	0	0	0	0	0	1	0	0	0	0	0
19504	65.7873	2	663.805	1325.59	0.00272662	2.05691	32.78	ESDVGTNCGLFK	[8] Carbamidomethyl (C)	P39077|TCPG_YEAST	T-complex protein 1 subunit gamma OS=Saccharomyces cerevisiae (strain ATCC 204508 / S288c) GN=CCT3 PE=1 SV=2	TRUE	6.1018	Δpib2, log-phase	wt, rapamycin +30'	0.562071	167.156	21303.4	11673	6094.46	11754.5	5651.43	3703.81	7642.34	2833.4	2371.6	4201.62	106006	8425.74	7789.68	6879.14	5790.82	23093.2	14012.1	13883.5	6277.42	6803.46	2507.11	2954.93	8558.82	1810.47	1749.96	5076.4	351978	9790.46	4808.38	6879.14	6502.43	24066.9	0	0	0	0	0	0	0	0	0	0	1	0	0	0	0	0
31626	64.7735	3	762.343	2284.01	0.00545341	2.38766	37.98	KGESQTNIEIEKEEDWNR	[6] Phospho (ST)	P39077|TCPG_YEAST	T-complex protein 1 subunit gamma OS=Saccharomyces cerevisiae (strain ATCC 204508 / S288c) GN=CCT3 PE=1 SV=2	TRUE	1.36335	wt, rapamycin +30'	Δgtr1Δgtr2, log-phase	0.733447	47.5324	60246.4	36513.3	65611.1	50549.5	102536	50152.5	41589.4	54144	62878.1	66330.1	15273.8	52369.5	49389.1	53879.2	44954.1	33991.7	39626.5	43427.8	67580.8	29257.9	45487.7	40012.1	46576.8	34596.6	46396.5	80140.1	50714.5	60851.8	30486.7	53879.2	50478.3	35424.8	2	0	0	0	0	0	0	0	0	0	1	1	0	0	0	0
31626	64.7735	3	762.343	2284.01	0.00545341	2.38766	28.05	KGESQTNIEIEKEEDWNR	[4] Phospho (ST)	P39077|TCPG_YEAST	T-complex protein 1 subunit gamma OS=Saccharomyces cerevisiae (strain ATCC 204508 / S288c) GN=CCT3 PE=1 SV=2	TRUE	1.36335	wt, rapamycin +30'	Δgtr1Δgtr2, log-phase	0.733447	47.5324	60246.4	36513.3	65611.1	50549.5	102536	50152.5	41589.4	54144	62878.1	66330.1	15273.8	52369.5	49389.1	53879.2	44954.1	33991.7	39626.5	43427.8	67580.8	29257.9	45487.7	40012.1	46576.8	34596.6	46396.5	80140.1	50714.5	60851.8	30486.7	53879.2	50478.3	35424.8	0	0	0	0	0	0	0	0	0	0	0	0	0	0	1	1
32883	57.5179	2	480.262	958.509	0.00107519	1.12173	32.47	VDDIVSGVR		P39077|TCPG_YEAST	T-complex protein 1 subunit gamma OS=Saccharomyces cerevisiae (strain ATCC 204508 / S288c) GN=CCT3 PE=1 SV=2	TRUE	13.6621	Δpib2, log-phase	wt, rapamycin +30'	0.167862	173.669	15139.4	6519.86	2645.05	5946.4	302.748	1350.34	2507.53	821.141	488.147	1496.16	61253.8	4823.46	5147.14	4454.14	3148.13	14572.6	9957.82	7754.51	2724.45	3441.76	134.307	1077.32	2808.24	524.689	360.194	1807.66	203385	5604.72	3177.2	4454.14	3534.99	15187	0	0	0	0	0	0	0	0	0	0	1	0	0	0	0	0
34343	95.8159	2	674.864	1347.71	0.00263953	1.95853	33.84	VVLLDCPLEYK	[6] Carbamidomethyl (C)	P39077|TCPG_YEAST	T-complex protein 1 subunit gamma OS=Saccharomyces cerevisiae (strain ATCC 204508 / S288c) GN=CCT3 PE=1 SV=2	TRUE	11.9059	Δpib2, log-phase	wt, rapamycin +30'	0.229206	172.598	12658.6	11150.8	2377.46	6141.29	272.229	1593.81	3297.17	682.902	327.386	1588.09	62337	5350.74	2642.41	4347.66	5359.78	28602.9	8326.06	13262.4	2448.84	3554.56	120.768	1271.55	3692.57	436.357	241.572	1918.74	206981	6217.41	1631.09	4347.66	6018.42	29808.8	0	1	0	0	0	0	0	0	0	0	1	0	0	0	1	0
42851	90.6971	2	623.846	1245.68	0.00239118	1.91959	50.72	TAIESACLLLR	[7] Carbamidomethyl (C)	P39077|TCPG_YEAST	T-complex protein 1 subunit gamma OS=Saccharomyces cerevisiae (strain ATCC 204508 / S288c) GN=CCT3 PE=1 SV=2	TRUE	7.42188	Δpib2, log-phase	wt, rapamycin +30'	0.291253	183.206	6705.53	9708.54	868.871	3658.97	0	1002.46	8800.72	598.633	250.614	1804.12	72315	2831.19	2504.14	6770.29	5403.7	15559.8	4410.5	11547	894.954	2117.8	0	799.769	9856.11	382.511	184.923	2179.74	240112	3289.76	1545.75	6770.29	6067.75	16215.8	0	0	0	0	0	0	0	0	0	0	1	0	0	0	0	1
55696	37.1422	3	350.858	1049.55	0.00028331	0.269934	---	EIDVAHPAAK		P39077|TCPG_YEAST	T-complex protein 1 subunit gamma OS=Saccharomyces cerevisiae (strain ATCC 204508 / S288c) GN=CCT3 PE=1 SV=2	TRUE	2.55711	Δpib2, log-phase	wt, rapamycin +30'	0.77178	133.321	6946.8	3583.83	1757.91	3030.22	2045.41	3335.75	1961.23	1455.53	1830.29	1408.18	16855.3	2403.52	2001.45	1971.92	2174.47	5757.9	4569.2	4262.5	1810.68	1753.88	907.397	2661.29	2196.42	930.045	1350.53	1701.36	55965.7	2792.82	1235.45	1971.92	2441.69	6000.66	0	0	0	0	0	0	0	0	0	0	0	0	0	0	0	0
126878	37.1001	2	525.783	1049.55	0.000942469	0.897974	31.36	EIDVAHPAAK		P39077|TCPG_YEAST	T-complex protein 1 subunit gamma OS=Saccharomyces cerevisiae (strain ATCC 204508 / S288c) GN=CCT3 PE=1 SV=2	TRUE	34.742	Δpib2, log-phase	wt, rapamycin +30'	0.112665	168.371	3008.19	368.096	347.835	529.672	107.114	84.732	64.3739	54.4165	712.926	64.3072	9499.89	514.996	80.6654	533.846	34.7511	774.517	1978.61	437.802	358.277	306.572	47.5183	67.5999	72.0936	34.7708	526.054	77.696	31543.1	598.41	49.7928	533.846	39.0215	807.172	0	0	0	0	0	0	0	0	0	0	1	0	0	0	0	0
62102	46.7995	2	572.821	1143.63	0.00229205	2.00419	39.34	QAQISNITAAK		P39077|TCPG_YEAST	T-complex protein 1 subunit gamma OS=Saccharomyces cerevisiae (strain ATCC 204508 / S288c) GN=CCT3 PE=1 SV=2	TRUE	9.6144	Δpib2, log-phase	wt, rapamycin +30'	0.564012	176.042	12831.6	53.0387	1224.86	3416.22	0	936.219	2780.53	1865.09	651.944	198.961	48749.8	4065.36	1039.73	3633.43	2473.8	4186.16	8439.9	63.0826	1261.63	1977.3	0	746.924	3113.97	1191.75	481.056	240.385	161867	4723.83	641.799	3633.43	2777.8	4362.65	0	0	0	0	0	0	0	0	0	0	1	0	0	0	0	0
62816	86.4823	3	453.623	1357.85	0.00224661	1.65454	40.97	NIHPVIIIQALK		P39077|TCPG_YEAST	T-complex protein 1 subunit gamma OS=Saccharomyces cerevisiae (strain ATCC 204508 / S288c) GN=CCT3 PE=1 SV=2	TRUE	9.81255	Δpib2, log-phase	wt, rapamycin +30'	0.624096	189.348	183.277	3508.4	295.158	1610.79	44.6406	697.374	1666.79	210.924	45.0798	586.155	24676.3	398.657	519.107	1988.69	2109.79	3628.71	120.549	4172.78	304.019	932.318	19.8037	556.371	1866.67	134.775	33.2635	708.193	81934.2	463.228	320.432	1988.69	2369.05	3781.7	0	0	0	0	0	0	0	0	0	0	1	0	0	0	0	0
65246	55.4117	4	552.017	2204.04	0.0044527	2.02025	41.26	KGESQTNIEIEKEEDWNR		P39077|TCPG_YEAST	T-complex protein 1 subunit gamma OS=Saccharomyces cerevisiae (strain ATCC 204508 / S288c) GN=CCT3 PE=1 SV=2	TRUE	1.62122	Δpib2, log-phase	wt, rapamycin +30'	0.636899	114.567	19292.9	3797.88	2279.65	3069.23	453.973	3592.67	12038.3	6360.79	6865.62	4193.63	18758.3	6571.9	7520.03	4734.22	6087.7	5083.13	12689.7	4517.08	2348.09	1776.46	201.394	2866.27	13481.9	4064.38	5066	5066.75	62284.3	7636.36	4641.93	4734.22	6835.8	5297.44	0	0	0	0	0	0	0	0	0	0	1	0	0	0	0	0
73545	33.1532	2	374.692	747.37	6.0407e-05	0.0808261	27.84	GGCSVLR	[3] Carbamidomethyl (C)	P39077|TCPG_YEAST	T-complex protein 1 subunit gamma OS=Saccharomyces cerevisiae (strain ATCC 204508 / S288c) GN=CCT3 PE=1 SV=2	TRUE	1.23001	Δpib2, log-phase	Δgtr1Δgtr2, log-phase	0.997741	89.0474	5710.38	6288.56	2937.39	4889.85	5371.21	5285.98	5381.96	4047.14	4480	2984.09	14082.4	2714.34	7171.12	3269.19	3708.74	5575.08	3755.95	7479.42	3025.57	2830.23	2382.8	4217.2	6027.36	2586.02	3305.7	3605.38	46758.5	3153.99	4426.56	3269.19	4164.49	5810.14	0	0	0	0	0	0	0	0	0	0	1	0	0	0	0	1
84103	41.8422	2	529.833	1057.65	0.00114238	1.08011	45.74	KLIQASIGTK		P39077|TCPG_YEAST	T-complex protein 1 subunit gamma OS=Saccharomyces cerevisiae (strain ATCC 204508 / S288c) GN=CCT3 PE=1 SV=2	TRUE	87.4098	Δpib2, log-phase	wt, rapamycin +30'	0.215864	192.245	0	39.067	231.758	715.842	0	0	193.565	7.19473	0	33.3674	17033.8	481.219	58.1796	947.227	1165.97	2670.15	0	46.465	238.716	414.327	0	0	216.777	4.59725	0	40.3145	56558.3	559.162	35.9128	947.227	1309.25	2782.73	0	0	0	0	0	0	0	0	0	0	1	0	0	0	0	0
108186	72.5579	2	757.932	1513.85	0.002787	1.841	52.34	VTGATIVNRVEDLK		P39077|TCPG_YEAST	T-complex protein 1 subunit gamma OS=Saccharomyces cerevisiae (strain ATCC 204508 / S288c) GN=CCT3 PE=1 SV=2	TRUE	28.5915	Δpib2, log-phase	Δgtr1Δgtr2, log-phase	0.458463	185.899	904.453	725.32	726.811	102.325	1670.16	605.491	571.451	391.624	1024.82	310.324	25835.2	116.751	407.191	148.876	221.409	176.904	594.896	862.673	748.63	59.2254	740.925	483.066	639.979	250.238	756.191	374.934	85782.2	135.661	251.349	148.876	248.617	184.362	0	0	0	0	0	0	0	0	0	0	1	0	0	0	0	0
127834	108.95	3	718.048	2151.12	0.00537132	2.49699	36.81	MLLDPMGGLVLTNDGHAILR	[6] Oxidation (M)	P39077|TCPG_YEAST	T-complex protein 1 subunit gamma OS=Saccharomyces cerevisiae (strain ATCC 204508 / S288c) GN=CCT3 PE=1 SV=2	TRUE	6.9294	Δpib2, log-phase	wt, log-phase	0.48982	146.15	193.152	640.175	518.676	235.899	0	287.572	269.643	1267.57	88.4373	973.104	8738	1203.67	34.1957	294.852	1092.74	1675.97	127.044	761.404	534.247	136.537	0	229.428	301.978	809.948	65.2561	1175.71	29013.3	1398.63	21.1082	294.852	1227.02	1746.64	0	0	0	0	0	0	0	0	0	0	1	0	0	0	0	0
156272	115.351	3	718.049	2151.13	0.00713324	3.31606	58.14	MLLDPMGGLVLTNDGHAILR	[1] Oxidation (M)	P39077|TCPG_YEAST	T-complex protein 1 subunit gamma OS=Saccharomyces cerevisiae (strain ATCC 204508 / S288c) GN=CCT3 PE=1 SV=2	TRUE	19.1162	Δgtr1Δgtr2, log-phase	wt, rapamycin +30'	0.664618	194.207	281.595	0.244116	71.9226	945.594	106.694	33.9511	492.796	51.4791	42.6764	424.415	11986.3	383.231	26.363	247.285	12.135	12807.3	185.217	0.290344	74.0817	547.307	47.3322	27.0865	551.892	32.8939	31.4901	512.778	39798.7	445.304	16.2732	247.285	13.6262	13347.3	0	0	0	0	0	0	0	0	0	0	1	0	0	0	0	0
21927	50.3254	3	568.937	1703.79	0.00211625	1.24209	50.78	NIGDGLSSSNNAHSGFK		P41807|VATH_YEAST	V-type proton ATPase subunit H OS=Saccharomyces cerevisiae (strain ATCC 204508 / S288c) GN=VMA13 PE=1 SV=1	TRUE	1.2669	Δpib2, log-phase	wt, rapamycin +30'	0.678907	65.5022	57284	34503.3	25699.4	33887.7	1747.08	40827.3	55140.3	46507.2	34322.1	30540.4	83457	34395.6	55186.9	33250	29844.3	39087.6	37678	41037.1	26471	19614.1	775.049	32572.4	61752.7	29716.9	25325.6	36899	277107	39966.7	34065.5	33250	33511.8	40735.5	0	1	0	1	0	0	1	0	0	0	1	0	0	0	0	0
27493	59.9421	2	690.332	1378.65	0.00283715	2.05792	45.33	SEELSEIDASTAK		P41807|VATH_YEAST	V-type proton ATPase subunit H OS=Saccharomyces cerevisiae (strain ATCC 204508 / S288c) GN=VMA13 PE=1 SV=1	TRUE	2.02556	Δpib2, log-phase	wt, rapamycin +30'	0.986251	147.881	37343.7	18898.8	9292.24	19339.8	38585.8	11055.7	17443.2	7760.23	5935.09	7574.7	121689	16403.5	17415.7	14407.8	12450.3	39820.2	24562.5	22477.6	9571.2	11193.8	17117.6	8820.33	19535	4958.59	4379.38	9151.76	404053	19060.4	10750.3	14407.8	13980.3	41499.1	0	0	0	0	0	0	1	0	0	0	1	0	0	0	0	1
32894	81.1906	2	606.836	1211.66	0.00225611	1.86201	36.77	ATQAIIGYTFK		P41807|VATH_YEAST	V-type proton ATPase subunit H OS=Saccharomyces cerevisiae (strain ATCC 204508 / S288c) GN=VMA13 PE=1 SV=1	TRUE	16.8319	Δpib2, log-phase	wt, rapamycin +30'	0.184689	184.739	14939.8	8840.39	1947.72	6607.86	221.323	975.294	3112.72	191.32	138.912	810.175	71375.8	3429.59	4695.16	3684.16	3218.22	17843.8	9826.53	10514.5	2006.19	3824.6	98.1845	778.098	3486	122.249	102.5	978.855	236994	3985.08	2898.21	3684.16	3613.69	18596.1	0	0	0	0	0	0	0	0	0	0	0	0	0	0	0	1
35087	89.54	2	528.328	1054.64	0.00190573	1.807	44.61	QLIELLQAK		P41807|VATH_YEAST	V-type proton ATPase subunit H OS=Saccharomyces cerevisiae (strain ATCC 204508 / S288c) GN=VMA13 PE=1 SV=1	TRUE	5.54439	Δpib2, log-phase	wt, rapamycin +30'	0.477234	162.537	1669.21	9576.27	1339.85	3155.87	145.181	2279.8	4792.02	713.237	287.013	3070.19	37723.5	2887.6	1481.96	6026.07	5698.2	10935.4	1097.9	11389.7	1380.07	1826.6	64.4059	1818.84	5366.68	455.74	211.781	3709.4	125256	3355.3	914.779	6026.07	6398.43	11396.5	0	0	0	0	0	0	0	0	0	0	1	0	0	0	0	0
36000	31.1348	2	481.749	961.484	0.000926416	0.963529	65.57	ATDSQLATR		P41807|VATH_YEAST	V-type proton ATPase subunit H OS=Saccharomyces cerevisiae (strain ATCC 204508 / S288c) GN=VMA13 PE=1 SV=1	TRUE	6.73636	Δpib2, log-phase	wt, rapamycin +30'	0.230909	172.241	15032.6	4878.69	2763.94	4154.5	2590.45	586.286	3409.32	576.128	2283.57	2047.29	43207.4	708.765	5522.71	5065.21	4042.21	14155.7	9887.54	5802.56	2846.92	2404.61	1149.19	467.744	3818.17	368.131	1685	2473.54	143464	823.564	3409.03	5065.21	4538.95	14752.5	0	0	0	0	0	0	0	0	0	0	1	0	0	0	0	0
38975	89.6927	3	500.909	1499.71	0.00267273	1.78217	45.05	ADIMELLNHSDSR		P41807|VATH_YEAST	V-type proton ATPase subunit H OS=Saccharomyces cerevisiae (strain ATCC 204508 / S288c) GN=VMA13 PE=1 SV=1	TRUE	2.17389	Δpib2, log-phase	wt, rapamycin +30'	0.982886	131.778	5022.71	9287.89	1787.16	4130.31	1822.62	4654.2	10794.4	2732.05	645.635	7450.58	31947.8	3441.06	2306.68	7680.77	5229.64	7730.1	3303.64	11046.7	1840.82	2390.61	808.562	3713.16	12088.9	1745.71	476.401	9001.79	106078	3998.41	1423.86	7680.77	5872.29	8056.01	0	1	0	0	0	0	1	0	0	1	1	0	0	1	1	1
40482	65.4813	3	613.315	1836.92	0.00166133	0.904412	26.11	KYSDEELRQDISNLK		P41807|VATH_YEAST	V-type proton ATPase subunit H OS=Saccharomyces cerevisiae (strain ATCC 204508 / S288c) GN=VMA13 PE=1 SV=1	TRUE	1.8939	Δpib2, log-phase	Δgtr1Δgtr2, log-phase	0.715713	101.757	38402.3	13856.3	14794.8	10897.6	21779.4	26396.3	13512.9	35098.4	13636	15265	82334.2	19330.7	10405.3	16440.5	20418.6	21675.7	25258.8	16480.3	15238.9	6307.47	9661.89	21059.2	15133.3	22427	10061.7	18443.2	273379	22461.7	6422.96	16440.5	22927.8	22589.5	0	0	0	0	0	0	0	0	0	0	1	0	0	0	0	0
43104	71.3608	3	506.241	1515.7	0.00262825	1.73402	65.99	ADIMELLNHSDSR	[4] Oxidation (M)	P41807|VATH_YEAST	V-type proton ATPase subunit H OS=Saccharomyces cerevisiae (strain ATCC 204508 / S288c) GN=VMA13 PE=1 SV=1	TRUE	3.06845	Δpib2, log-phase	wt, rapamycin +30'	0.276249	127.667	10389.6	13343.6	7987.58	6609.73	789.496	9357.49	3415.66	5081.82	4590	4515.78	41658.7	6445.08	6842.7	6304.38	7298.46	21271.7	6833.68	15870.4	8227.37	3825.69	350.24	7465.49	3825.27	3247.16	3386.87	5455.97	138322	7489	4223.83	6304.38	8195.34	22168.5	0	0	0	0	0	0	0	0	0	0	1	0	0	0	0	0
45172	108.521	2	660.365	1318.72	0.00303525	2.30168	36.51	QLEQLFDVSLK		P41807|VATH_YEAST	V-type proton ATPase subunit H OS=Saccharomyces cerevisiae (strain ATCC 204508 / S288c) GN=VMA13 PE=1 SV=1	TRUE	14.416	Δpib2, log-phase	wt, rapamycin +30'	0.301948	167.807	2064.87	5291.25	1391.3	3223.92	22.6172	923.652	1247.84	409.002	121.529	1409.02	32926.6	3069.22	299.115	2483.34	2251.36	12165.8	1358.15	6293.24	1433.07	1865.99	10.0335	736.897	1397.48	261.342	89.6735	1702.38	109328	3566.34	184.636	2483.34	2528.02	12678.7	0	0	0	0	0	0	0	0	0	0	1	0	0	0	0	1
48052	107.798	2	722.416	1442.82	0.00394633	2.73517	59.54	LLQELAVIPEYR		P41807|VATH_YEAST	V-type proton ATPase subunit H OS=Saccharomyces cerevisiae (strain ATCC 204508 / S288c) GN=VMA13 PE=1 SV=1	TRUE	19.9889	Δpib2, log-phase	wt, rapamycin +30'	0.329667	180.837	2977.88	10680.4	1857.34	9616.3	48.178	1544.14	1837.17	149.092	20.2219	1137.21	66324.5	4049.76	729.647	4916.67	3214.99	24299.1	1958.67	12702.9	1913.1	5565.88	21.3729	1231.93	2057.48	95.2659	14.9213	1373.98	220221	4705.7	450.393	4916.67	3610.07	25323.6	0	0	0	1	0	0	0	0	0	0	1	0	0	0	1	1
113827	107.798	3	481.946	1442.82	0.00286367	1.98478	41.62	LLQELAVIPEYR		P41807|VATH_YEAST	V-type proton ATPase subunit H OS=Saccharomyces cerevisiae (strain ATCC 204508 / S288c) GN=VMA13 PE=1 SV=1	TRUE	19.0316	Δpib2, log-phase	wt, rapamycin +30'	0.454299	183.459	136.589	1505.9	193.17	1175.88	29.4809	183.38	254.893	29.0028	13.891	108.001	8860.88	471.278	154.409	609.245	178.967	3735.54	89.8399	1791.07	198.969	680.595	13.0785	146.302	285.46	18.5321	10.2499	130.487	29421.3	547.611	95.3129	609.245	200.959	3893.04	0	0	0	0	0	0	0	0	0	0	1	0	0	0	0	0
50690	78.9383	2	494.765	987.515	0.00144359	1.46184	28.77	SVAWDALAR		P41807|VATH_YEAST	V-type proton ATPase subunit H OS=Saccharomyces cerevisiae (strain ATCC 204508 / S288c) GN=VMA13 PE=1 SV=1	TRUE	8.49596	Δpib2, log-phase	wt, rapamycin +30'	0.258792	158.257	10114.2	6309.88	2257.18	4543.98	890.867	1235.14	2372.12	1124.58	723.862	2250.69	40191.2	4604.48	3286.81	4430.39	1667.22	7851.49	6652.5	7504.78	2324.94	2630.04	395.211	985.403	2656.59	718.578	534.123	2719.28	133449	5350.27	2028.87	4430.39	1872.1	8182.52	0	0	0	0	0	0	0	0	0	0	1	0	0	0	0	0
106409	127.65	3	651.379	1951.11	0.00364461	1.86797	42.34	QLLLLGNALPTVQSLSER		P41807|VATH_YEAST	V-type proton ATPase subunit H OS=Saccharomyces cerevisiae (strain ATCC 204508 / S288c) GN=VMA13 PE=1 SV=1	TRUE	5.75053	Δpib2, log-phase	wt, rapamycin +30'	0.740813	160.297	1752.65	6273.42	2203.28	4240.59	645.579	2756.54	2906.78	1705.24	509.121	2768.88	39152.8	3654.75	1423.79	2534.07	4296.33	5377.72	1152.79	7461.41	2269.42	2454.44	286.395	2199.19	3255.36	1089.61	375.67	3345.36	130001	4246.71	878.871	2534.07	4824.3	5604.45	0	0	0	0	0	0	0	0	0	0	2	0	0	0	0	0
188468	127.625	2	976.564	1951.11	0.00399208	2.04606	32.79	QLLLLGNALPTVQSLSER		P41807|VATH_YEAST	V-type proton ATPase subunit H OS=Saccharomyces cerevisiae (strain ATCC 204508 / S288c) GN=VMA13 PE=1 SV=1	TRUE	12.5472	Δpib2, log-phase	wt, log-phase	0.2708	174.369	34.5058	668.756	1350.2	478.832	416.373	1485.67	1482.89	725.345	960.617	1573.49	28709.4	529.814	504.274	1268.2	727.793	285.226	22.6959	795.397	1390.74	277.146	184.713	1185.28	1660.72	463.477	708.82	1901.1	95325.6	615.629	311.276	1268.2	817.229	297.251	0	0	0	0	0	0	0	0	0	0	1	0	0	0	0	0
160708	128.633	3	765.73	2294.17	0.00397499	1.73265	49.79	SVQNLIAELLSSDKYGDDTVK		P41807|VATH_YEAST	V-type proton ATPase subunit H OS=Saccharomyces cerevisiae (strain ATCC 204508 / S288c) GN=VMA13 PE=1 SV=1	TRUE	6.94277	Δpib2, log-phase	wt, log-phase	0.551908	160.028	518.405	2164.15	1456.17	346.278	106.224	2020.5	3721.21	1387.01	613.365	2589.71	26431.5	1503.74	450.673	1965.63	5762.29	4151.05	340.976	2573.97	1499.88	200.425	47.1235	1611.97	4167.46	886.262	452.589	3128.89	87762.1	1747.3	278.19	1965.63	6470.4	4326.06	0	0	0	0	0	0	0	0	0	0	1	0	0	0	0	0
26230	67.3601	2	468.744	935.473	0.00145771	1.55826	35.99	IDDIAFSR		P39078|TCPD_YEAST	T-complex protein 1 subunit delta OS=Saccharomyces cerevisiae (strain ATCC 204508 / S288c) GN=CCT4 PE=1 SV=2	TRUE	7.5101	Δpib2, log-phase	wt, rapamycin +30'	0.206986	157.125	13820.3	6553.9	3101.74	8418.08	385.482	3040.24	3781.43	2206.84	2633.85	2890.61	59273.4	5902.23	3774.69	5638.49	3630.59	16129.7	9090.17	7795.01	3194.86	4872.36	171.009	2425.53	4234.9	1410.12	1943.46	3492.44	196809	6858.22	2330.02	5638.49	4076.74	16809.8	0	0	0	0	0	0	0	0	0	0	1	0	0	0	0	0
31315	109.855	3	481.594	1441.76	0.00233785	1.62153	26.7	DAVNDLALHFLSK		P39078|TCPD_YEAST	T-complex protein 1 subunit delta OS=Saccharomyces cerevisiae (strain ATCC 204508 / S288c) GN=CCT4 PE=1 SV=2	TRUE	5.63782	Δpib2, log-phase	wt, rapamycin +30'	0.431341	154.588	4358.27	5709.57	3135.74	6484.27	74.2442	1976.03	6730.52	1100.44	223.115	3278.26	46014.1	6193.12	1453.26	4831.99	6931.88	20520.1	2866.61	6790.78	3229.88	3753.07	32.9366	1576.49	7537.65	703.152	164.632	3960.8	152783	7196.22	897.059	4831.99	7783.71	21385.2	0	1	0	0	0	0	0	0	0	1	0	0	0	0	0	0
96406	109.855	2	721.887	1441.76	0.0038089	2.64185	44.78	DAVNDLALHFLSK		P39078|TCPD_YEAST	T-complex protein 1 subunit delta OS=Saccharomyces cerevisiae (strain ATCC 204508 / S288c) GN=CCT4 PE=1 SV=2	TRUE	6.49376	Δpib2, log-phase	wt, rapamycin +30'	0.472106	169.552	963.388	991.125	397.547	2087.28	814.031	272.628	2359.65	149.4	324.714	704.891	20659.7	1660.41	1069.8	947.594	1723.02	6758.59	633.659	1178.81	409.482	1208.11	361.125	217.505	2642.62	95.4631	239.6	851.651	68597.5	1929.35	660.362	947.594	1934.76	7043.54	0	0	0	0	0	0	0	0	0	0	1	0	0	0	0	0
33233	93.6265	2	817.895	1633.78	0.00711447	4.35464	34.38	LGSADLVEEIDSDGSK		P39078|TCPD_YEAST	T-complex protein 1 subunit delta OS=Saccharomyces cerevisiae (strain ATCC 204508 / S288c) GN=CCT4 PE=1 SV=2	TRUE	1.97476	wt, rapamycin +30'	wt, log-phase	0.290458	69.9114	36656.2	55473.2	34919.2	34980	75809.7	50415	47133.6	146609	45963.9	36925.1	86477.3	43602.7	6596.72	32035.9	50139.1	73780.2	24110.3	65978.1	35967.5	20246.3	33631.1	40221.6	52785.8	93679.6	33915.8	44613	287136	50665.1	4071.99	32035.9	56300.6	76890.8	0	0	0	0	0	0	1	0	0	0	0	0	0	0	1	0
237359	93.6265	3	545.598	1633.77	0.00322821	1.97593	29.7	LGSADLVEEIDSDGSK		P39078|TCPD_YEAST	T-complex protein 1 subunit delta OS=Saccharomyces cerevisiae (strain ATCC 204508 / S288c) GN=CCT4 PE=1 SV=2	TRUE	5.41265	Δpib2, log-phase	wt, rapamycin +30'	0.445333	142.87	177.533	1640.1	114.876	193.059	62.1354	295.56	118.583	82.1655	143.403	374.103	2105.28	399.877	46.3497	316.461	145.22	1810.42	116.771	1950.69	118.325	111.742	27.5648	235.8	132.803	52.5017	105.814	451.991	6990.28	464.646	28.6106	316.461	163.066	1886.75	0	0	0	0	0	0	0	0	0	0	1	0	0	0	0	0
44861	41.6934	2	366.206	730.398	0.000395694	0.541752	31.01	SVADAIR		P39078|TCPD_YEAST	T-complex protein 1 subunit delta OS=Saccharomyces cerevisiae (strain ATCC 204508 / S288c) GN=CCT4 PE=1 SV=2	TRUE	2.65657	Δpib2, log-phase	wt, rapamycin +30'	0.738888	128.416	9169.15	7407.51	2355.27	2692.53	5287.52	2352.06	2126.39	3327.03	3421.84	2511.4	25433.2	3416.07	3941.67	2919.37	2281.34	7514.74	6030.92	8810.27	2425.98	1558.43	2345.67	1876.49	2381.39	2125.89	2524.91	3034.28	84447.4	3969.38	2433.1	2919.37	2561.69	7831.57	0	0	0	0	0	0	0	0	0	0	1	0	0	0	0	0
47101	75.3833	3	552.631	1654.87	0.00317249	1.91706	27.2	GIHPTIIADSFQSAAK		P39078|TCPD_YEAST	T-complex protein 1 subunit delta OS=Saccharomyces cerevisiae (strain ATCC 204508 / S288c) GN=CCT4 PE=1 SV=2	TRUE	14.1373	Δpib2, log-phase	wt, rapamycin +30'	0.0484203	161.5	9605.11	7210.6	2795.45	4058.27	229.038	901.364	2293.03	586.741	1696.88	1434.11	48414.2	5148.01	3425.02	3853.31	3577.97	13940.5	6317.68	8576.06	2879.37	2348.91	101.607	719.116	2568.02	374.913	1252.09	1732.69	160753	5981.83	2114.18	3853.31	4017.66	14528.2	0	0	0	0	0	0	0	0	0	0	1	0	0	0	1	1
106034	75.3833	2	828.443	1654.87	0.00427469	2.5831	---	GIHPTIIADSFQSAAK		P39078|TCPD_YEAST	T-complex protein 1 subunit delta OS=Saccharomyces cerevisiae (strain ATCC 204508 / S288c) GN=CCT4 PE=1 SV=2	TRUE	1846.54	Δpib2, log-phase	wt, rapamycin +30'	0.34254	200	0	846.517	255.721	795.288	0	14.9296	0	0	0	0.236058	26444.6	1123.36	0	321.881	164.844	3749.37	0	1006.82	263.398	460.31	0	11.911	0	0	0	0.285205	87805.5	1305.31	0	321.881	185.101	3907.45	0	0	0	0	0	0	0	0	0	0	0	0	0	0	0	0
51635	75.8799	2	497.774	993.534	0.00247046	2.48655	28.88	AYLLNICK	[7] Carbamidomethyl (C)	P39078|TCPD_YEAST	T-complex protein 1 subunit delta OS=Saccharomyces cerevisiae (strain ATCC 204508 / S288c) GN=CCT4 PE=1 SV=2	TRUE	17.7422	Δpib2, log-phase	wt, rapamycin +30'	0.677184	184.563	2814.51	4339.1	1029.31	2375.62	308.358	421.136	914.22	523.999	0	412.313	36207.3	1840.34	774.396	1713.45	524.724	4182.43	1851.22	5160.79	1060.21	1375	136.795	335.986	1023.85	334.822	0	498.157	120221	2138.42	478.015	1713.45	589.206	4358.77	0	0	0	0	0	0	0	0	0	0	1	0	0	0	0	0
54346	51.2765	3	480.608	1438.8	0.00173549	1.20621	26.21	NNNARPTVSVVIR		P39078|TCPD_YEAST	T-complex protein 1 subunit delta OS=Saccharomyces cerevisiae (strain ATCC 204508 / S288c) GN=CCT4 PE=1 SV=2	TRUE	1.73028	Δpib2, log-phase	wt, rapamycin +30'	0.561239	89.0019	24066.2	252.485	8398.03	11736.3	120.856	10466.5	6241.36	16436.1	10001.7	9079.08	28499	9977.73	14356.7	9284.38	11250	13084.2	15829.3	300.298	8650.14	6792.95	53.6149	8350.27	6989.83	10502.2	7380.05	10969.4	94626.9	11593.8	8862.07	9284.38	12632.5	13635.9	0	0	0	0	0	0	0	0	0	0	1	0	0	0	0	0
61552	37.8722	2	432.235	862.456	0.000740824	0.858972	31.28	VPSNATFK		P39078|TCPD_YEAST	T-complex protein 1 subunit delta OS=Saccharomyces cerevisiae (strain ATCC 204508 / S288c) GN=CCT4 PE=1 SV=2	TRUE	4.7839	Δpib2, log-phase	wt, rapamycin +30'	0.741862	163.899	11290.1	3808.99	1813.48	2793.3	4068.77	1139.01	2344.04	1379.78	2301.47	1768.77	36940.4	1717.2	730.304	3239.4	2594	9031.69	7425.94	4530.3	1867.93	1616.75	1805.01	908.715	2625.14	881.645	1698.21	2137.03	122656	1995.34	450.799	3239.4	2912.77	9412.47	0	0	0	0	0	0	0	0	0	0	1	0	0	0	0	0
76855	64.2861	2	494.287	986.56	0.00147553	1.49563	25.2	CNVLLIQK	[1] Carbamidomethyl (C)	P39078|TCPD_YEAST	T-complex protein 1 subunit delta OS=Saccharomyces cerevisiae (strain ATCC 204508 / S288c) GN=CCT4 PE=1 SV=2	TRUE	17.4428	Δpib2, log-phase	wt, rapamycin +30'	0.162539	163.031	309.676	1137.31	631.89	1366.9	143.532	194.867	479.327	321.516	1077	268.839	17094.8	1430.92	354.612	874.265	957.579	5533.56	203.686	1352.68	650.859	791.16	63.6742	155.467	536.808	205.441	794.698	324.812	56760.9	1662.68	218.894	874.265	1075.25	5766.86	0	0	0	0	0	0	0	0	0	0	1	0	0	0	0	0
110633	66.8513	2	592.318	1182.62	0.00300486	2.54085	39.16	SLHDALCVIR	[7] Carbamidomethyl (C)	P39078|TCPD_YEAST	T-complex protein 1 subunit delta OS=Saccharomyces cerevisiae (strain ATCC 204508 / S288c) GN=CCT4 PE=1 SV=2	TRUE	82.0825	Δpib2, log-phase	wt, rapamycin +30'	0.540606	196.011	764.939	69.4062	0	114.488	0	30.9805	36.015	0	55.6465	0	5416.75	26.7584	45.1801	51.0958	11.795	389.357	503.132	82.5496	0	66.2653	0	24.7165	40.3339	0	41.0605	0	17985.6	31.0925	27.8886	51.0958	13.2444	405.773	0	0	0	0	0	0	0	0	0	0	1	0	0	0	0	0
178573	52.6629	3	379.219	1134.63	0.00148445	1.30831	28.36	QMAILHPVAR		P39078|TCPD_YEAST	T-complex protein 1 subunit delta OS=Saccharomyces cerevisiae (strain ATCC 204508 / S288c) GN=CCT4 PE=1 SV=2	TRUE	15.7215	Δpib2, log-phase	wt, rapamycin +30'	0.538289	187.659	71.0408	88.1153	85.4667	254.533	145.238	108.638	24.1118	114.717	75.3563	120.538	5888.11	89.9077	198.105	74.5892	109.308	78.8636	46.7264	104.802	88.0325	147.323	64.4312	86.6722	27.0033	73.3012	55.6039	145.634	19550.6	104.47	122.285	74.5892	122.741	82.1885	0	0	0	0	0	0	0	0	0	0	1	0	0	0	0	0
184804	134.315	2	1019.07	2036.12	0.00401441	1.9716	30.12	IVSQYSSFLAPLAVDSVLK		P39078|TCPD_YEAST	T-complex protein 1 subunit delta OS=Saccharomyces cerevisiae (strain ATCC 204508 / S288c) GN=CCT4 PE=1 SV=2	TRUE	17.3408	Δpib2, log-phase	wt, rapamycin +30'	0.0914886	171.535	1151.83	2303.13	2954.99	2295.77	112.25	434.02	1621.28	261.895	1269.41	1433.58	37629.5	1795.93	459.584	1689.65	2036.4	6467.27	757.608	2739.27	3043.7	1328.78	49.797	346.265	1815.7	167.344	936.675	1732.06	124943	2086.82	283.69	1689.65	2286.65	6739.94	0	0	0	0	0	0	0	0	0	0	1	0	0	0	0	0
32090	34.4978	2	493.773	985.532	0.00105357	1.06904	43.89	RVVDINDR		P09440|C1TM_YEAST	C-1-tetrahydrofolate synthase, mitochondrial OS=Saccharomyces cerevisiae (strain ATCC 204508 / S288c) GN=MIS1 PE=1 SV=1	FALSE	6.97138	Δpib2, log-phase	wt, rapamycin +30'	0.10597	153.993	21634.8	9441.86	3333.19	6181.44	4997.21	678.532	4929.93	128.716	2890.95	3700.35	61864.9	6377.33	8404.74	6443.64	6746.97	18850.3	14230.1	11229.9	3433.25	3577.8	2216.89	541.339	5521.13	82.2462	2133.17	4470.76	205414	7410.27	5188.04	6443.64	7576.09	19645.1	1	0	0	0	0	0	0	0	0	0	1	1	0	0	0	0
56561	46.192	2	501.267	1000.52	0.00145132	1.45057	67.66	ANDEIQAIK		P09440|C1TM_YEAST	C-1-tetrahydrofolate synthase, mitochondrial OS=Saccharomyces cerevisiae (strain ATCC 204508 / S288c) GN=MIS1 PE=1 SV=1	TRUE	4.84707	Δpib2, log-phase	wt, rapamycin +30'	0.264003	138.209	9087.12	927.788	2202.75	3575.54	173.06	1337.36	2975.98	2438.72	1821.55	2366.13	25751.7	3627.22	5870.9	2968.55	2609.65	7365.74	5976.97	1103.48	2268.88	2069.51	76.7735	1066.96	3332.86	1558.28	1344.09	2858.76	85504.8	4214.73	3623.96	2968.55	2930.34	7676.28	0	0	0	0	0	0	0	0	0	0	1	0	0	0	0	0
57754	131.133	3	1179.22	3534.64	0.0253333	7.1672	26.25	EKTSYITPVPGGVGPMTVAMLVSNVLLAAKR	[3] Phospho (ST)|[4] Phospho (ST)|[17] Phospho (ST)|[20] Oxidation (M)|[23] Phospho (ST)	P09440|C1TM_YEAST	C-1-tetrahydrofolate synthase, mitochondrial OS=Saccharomyces cerevisiae (strain ATCC 204508 / S288c) GN=MIS1 PE=1 SV=1	TRUE	2.63502	Δpib2, log-phase	wt, log-phase	0.648373	159.975	0	5059.89	3171.55	4724.01	2615.7	19537.1	0	946.663	11810.3	16031.9	4875.18	1420.5	171.008	1902.63	13450.3	1384.11	0	6018.08	3266.76	2734.24	1160.39	15586.8	0	604.894	8714.57	19369.8	16187.4	1650.58	105.559	1902.63	15103.2	1442.47	0	1	0	0	0	0	0	0	0	0	0	0	0	0	0	0
66365	109.855	4	634.621	2534.45	0.00634054	2.50174	38.02	LPVIKPLPLHLESPVPSDIDISR		P09440|C1TM_YEAST	C-1-tetrahydrofolate synthase, mitochondrial OS=Saccharomyces cerevisiae (strain ATCC 204508 / S288c) GN=MIS1 PE=1 SV=1	TRUE	9.9918	Δpib2, log-phase	wt, rapamycin +30'	0.530518	155.314	353.475	3553.73	2350.45	2611.46	124.988	617.797	3117.28	601.056	200.292	2639.41	36952.9	4782.01	232.859	2288.89	5543.5	6026.23	232.495	4226.69	2421.01	1511.51	55.4477	492.884	3491.11	384.059	147.791	3188.94	122697	5556.56	143.738	2288.89	6224.72	6280.31	0	0	0	0	0	0	0	0	0	0	1	0	0	0	0	0
74982	103.732	2	807.961	1613.91	0.00394379	2.44364	68.47	YVLVAGITPTPLGEGK		P09440|C1TM_YEAST	C-1-tetrahydrofolate synthase, mitochondrial OS=Saccharomyces cerevisiae (strain ATCC 204508 / S288c) GN=MIS1 PE=1 SV=1	TRUE	24.4621	Δpib2, log-phase	wt, rapamycin +30'	0.299228	181.648	6130.14	5744	623.542	4315.79	814.149	431.318	668.173	554.487	423.965	778.476	56185.3	2987.87	825.094	3215.83	1783.68	8335.77	4032.04	6831.74	642.261	2497.96	361.177	344.11	748.3	354.303	312.835	940.555	186556	3471.82	509.31	3215.83	2002.87	8687.21	0	1	0	0	0	0	0	0	0	0	1	0	0	0	0	0
79137	49.04	3	459.233	1374.68	0.000498983	0.362981	55.81	TQYSLSHDPSLK		P09440|C1TM_YEAST	C-1-tetrahydrofolate synthase, mitochondrial OS=Saccharomyces cerevisiae (strain ATCC 204508 / S288c) GN=MIS1 PE=1 SV=1	TRUE	6.99056	Δpib2, log-phase	wt, rapamycin +30'	0.450312	173.373	657.127	2012.28	1339.11	2462.08	186.012	1795.78	1083.75	629.355	618.399	1042.21	23248.2	920.648	1605.54	1407.83	1707.66	6218.68	432.219	2393.34	1379.31	1425.04	82.5196	1432.69	1213.72	402.142	456.304	1259.2	77192.4	1069.77	991.059	1407.83	1917.51	6480.87	0	0	0	0	0	0	0	0	0	0	1	0	0	0	0	0
84465	70.2618	4	525.024	2096.07	0.00373897	1.78381	25.6	RLDIEKEDPDALTPEEVK		P09440|C1TM_YEAST	C-1-tetrahydrofolate synthase, mitochondrial OS=Saccharomyces cerevisiae (strain ATCC 204508 / S288c) GN=MIS1 PE=1 SV=1	TRUE	5.30293	Δpib2, log-phase	wt, log-phase	0.752324	165.619	65.8489	3486.92	1007.55	491.672	1569.93	1906.98	1111.71	1514.2	153.613	1212.43	23292.1	2132.23	182.471	1567.76	1071.48	7503.69	43.3115	4147.24	1037.8	284.578	696.459	1521.4	1245.02	967.536	113.348	1464.86	77338.2	2477.59	112.635	1567.76	1203.15	7820.05	0	0	0	0	0	0	0	0	0	0	1	0	0	0	0	0
105578	70.2421	3	699.697	2096.07	0.00439101	2.09488	58.27	RLDIEKEDPDALTPEEVK		P09440|C1TM_YEAST	C-1-tetrahydrofolate synthase, mitochondrial OS=Saccharomyces cerevisiae (strain ATCC 204508 / S288c) GN=MIS1 PE=1 SV=1	TRUE	21.021	Δpib2, log-phase	wt, log-phase	0.46456	175.661	0	936.302	159.709	294.551	873.123	305.067	41.8253	270.24	331.507	874.131	26550.3	1475.09	0	719.215	820.252	5237.32	0	1113.61	164.504	170.485	387.339	243.385	46.841	172.676	244.612	1056.13	88156.5	1714.01	0	719.215	921.05	5458.13	0	0	0	0	0	0	0	0	0	0	3	0	0	0	0	0
88186	53.1365	2	580.812	1159.61	0.00131607	1.13493	49.7	QITIGEAATEK		P09440|C1TM_YEAST	C-1-tetrahydrofolate synthase, mitochondrial OS=Saccharomyces cerevisiae (strain ATCC 204508 / S288c) GN=MIS1 PE=1 SV=1	TRUE	12.3969	Δpib2, log-phase	wt, rapamycin +30'	0.685356	176.711	5027.5	1132.38	859.761	1232.28	188.376	546.795	989.826	491.884	0	711.026	25051.5	1719.87	1382.04	1443.29	1179.03	6261.76	3306.79	1346.82	885.571	713.242	83.5682	436.238	1108.53	314.301	0	859.062	83179.9	1998.43	853.098	1443.29	1323.92	6525.76	1	0	0	0	0	0	0	0	0	0	1	0	0	0	0	0
118618	35.7368	3	525.287	1572.84	0.00160042	1.01754	30.17	SHGGAPNVKPGQSLPK		P09440|C1TM_YEAST	C-1-tetrahydrofolate synthase, mitochondrial OS=Saccharomyces cerevisiae (strain ATCC 204508 / S288c) GN=MIS1 PE=1 SV=1	TRUE	36.3801	Δpib2, log-phase	wt, rapamycin +30'	0.507804	200	0	929.735	0	0	0	192.334	131.706	88.5695	226.612	0	14666.4	117.789	444.579	0	486.395	619.842	0	1105.8	0	0	0	153.446	147.5	56.5937	167.213	0	48697.7	136.868	274.428	0	546.167	645.975	0	0	0	0	0	0	0	0	0	0	1	0	0	0	0	0
120065	38.854	2	437.701	873.387	0.000576972	0.660614	52.07	NDSTFYK		P09440|C1TM_YEAST	C-1-tetrahydrofolate synthase, mitochondrial OS=Saccharomyces cerevisiae (strain ATCC 204508 / S288c) GN=MIS1 PE=1 SV=1	TRUE	3.85064	wt, rapamycin +30'	Δgtr1Δgtr2, log-phase	0.567773	176.309	2650.07	367.713	708.872	610.251	7883.96	272.943	557.205	135.957	153.509	373.354	6952.86	153.706	1.86768	246.833	302.759	1746.88	1743.06	437.346	730.152	353.211	3497.52	217.757	624.025	86.8731	113.271	451.086	23086	178.602	1.15287	246.833	339.964	1820.53	0	0	0	0	0	0	0	0	0	0	1	0	0	0	0	0
213345	102.133	4	613.841	2451.33	0.00683205	2.78708	29.34	STTTMGLVQALSAHLGKPSIANVR		P09440|C1TM_YEAST	C-1-tetrahydrofolate synthase, mitochondrial OS=Saccharomyces cerevisiae (strain ATCC 204508 / S288c) GN=MIS1 PE=1 SV=1	TRUE	12.9574	Δpib2, log-phase	wt, rapamycin +30'	0.876651	193.669	402.239	727.208	75.6085	3.14109	77.3067	319.768	95.9254	75.5083	0.390745	175.935	7190.06	0	9.19679	35.6281	517.413	83.0318	264.569	864.919	77.8783	1.81805	34.2952	255.114	107.429	48.2479	0.288323	212.565	23873.6	0	5.67695	35.6281	580.996	86.5325	0	0	0	0	0	0	0	0	0	0	1	0	0	0	0	0
384525	121.221	3	1003.51	3007.51	0.00594946	1.97821	39.82	MVIGADYDNKPVTVEDIGCTGALTALLR	[1] Oxidation (M)|[19] Carbamidomethyl (C)	P09440|C1TM_YEAST	C-1-tetrahydrofolate synthase, mitochondrial OS=Saccharomyces cerevisiae (strain ATCC 204508 / S288c) GN=MIS1 PE=1 SV=1	TRUE	4.34829	Δpib2, log-phase	wt, log-phase	0.703177	150.742	0	556.962	630.159	1036.71	689.222	727.466	961.502	414.72	672.498	614.198	7882.65	500.544	0	682.314	2862.76	5839.11	0	662.434	649.076	600.047	305.756	580.379	1076.81	264.996	496.222	742.075	26173.2	581.617	0	682.314	3214.56	6085.3	0	0	0	0	0	0	0	0	0	0	1	0	0	0	0	0
32909	90.3769	2	522.315	1042.61	0.00104722	1.00442	54.3	SSVINALLAR		P40010|NUG1_YEAST	Nuclear GTP-binding protein NUG1 OS=Saccharomyces cerevisiae (strain ATCC 204508 / S288c) GN=NUG1 PE=1 SV=1	TRUE	6.11716	Δpib2, log-phase	wt, rapamycin +30'	0.669434	172.856	4354.41	8359.32	2191.21	7340.94	2643.34	1310.04	3626.66	2585.67	1349.41	2311.63	55846.5	2677.65	2595.73	4737.66	6013.72	6286.87	2864.07	9942.31	2256.99	4248.91	1172.65	1045.16	4061.57	1652.18	995.701	2792.91	185431	3111.35	1602.28	4737.66	6752.73	6551.93	0	0	0	0	0	0	0	0	0	0	1	0	0	0	0	0
42333	101.152	3	521.627	1561.86	0.00320725	2.05349	53.46	LSQTTTASALLESLK		P40010|NUG1_YEAST	Nuclear GTP-binding protein NUG1 OS=Saccharomyces cerevisiae (strain ATCC 204508 / S288c) GN=NUG1 PE=1 SV=1	TRUE	2.61704	Δpib2, log-phase	wt, log-phase	0.811452	167.4	1922.69	7870.41	1736.3	5416.4	36.4438	1291.25	18112.2	1227.83	101.583	1828.38	38730.3	3687.51	470.512	3543.58	4022.01	10348.5	1264.63	9360.82	1788.42	3134.99	16.1674	1030.17	20284.2	784.552	74.9559	2209.05	128599	4284.78	290.435	3543.58	4516.26	10784.8	0	0	0	0	0	0	0	0	0	0	2	0	0	0	0	0
48268	62.0523	2	766.382	1530.75	0.00301313	1.96841	46.75	ACPVGNEAGVTTSLR	[2] Carbamidomethyl (C)	P40010|NUG1_YEAST	Nuclear GTP-binding protein NUG1 OS=Saccharomyces cerevisiae (strain ATCC 204508 / S288c) GN=NUG1 PE=1 SV=1	TRUE	11.7289	Δpib2, log-phase	wt, rapamycin +30'	0.621636	185.496	12975.7	168.181	2852.06	4635.5	42.0649	5821.99	1901.26	496.888	418.976	697.716	91586.4	4203.42	2362.59	2637.51	1787.2	12831.7	8534.62	200.029	2937.68	2683.01	18.6611	4644.84	2129.26	317.499	309.154	842.981	304100	4884.26	1458.37	2637.51	2006.82	13372.7	0	0	0	0	0	0	0	0	0	0	1	0	0	0	0	1
56282	61.3432	2	472.769	943.524	0.00152004	1.61103	27.57	ILEEIEAK		P40010|NUG1_YEAST	Nuclear GTP-binding protein NUG1 OS=Saccharomyces cerevisiae (strain ATCC 204508 / S288c) GN=NUG1 PE=1 SV=1	TRUE	23.4197	Δpib2, log-phase	wt, rapamycin +30'	0.294878	186.843	2872.79	2812.74	346.842	2288.43	374.062	213.574	872.709	95.2033	59.1651	240.075	34614.5	1516.68	1460.42	2223.14	1582.18	7157.16	1889.55	3345.38	357.254	1324.54	165.943	170.391	977.364	60.8325	43.6567	290.059	114933	1762.34	901.48	2223.14	1776.6	7458.92	0	0	0	0	0	0	0	0	0	0	1	0	0	0	0	0
71259	95.9236	3	573.322	1716.95	0.00444774	2.5905	33.87	VEHEAELALLNALPAK		P40010|NUG1_YEAST	Nuclear GTP-binding protein NUG1 OS=Saccharomyces cerevisiae (strain ATCC 204508 / S288c) GN=NUG1 PE=1 SV=1	TRUE	5.98105	Δpib2, log-phase	wt, rapamycin +30'	0.585919	162.875	653.877	7587.49	1361.02	5026.27	644.3	1072.67	2365.3	348.532	105.123	1293.56	22752.9	2349.26	676.151	3442.69	3870.02	17921.5	430.082	9024.32	1401.88	2909.19	285.828	855.786	2648.94	222.703	77.5683	1562.88	75547.8	2729.77	417.371	3442.69	4345.6	18677.1	0	0	0	0	0	0	0	0	0	0	1	0	0	0	0	0
71371	79.6297	3	519.976	1556.91	0.0027295	1.75316	25.18	RSIVVGVIGYPNVGK		P40010|NUG1_YEAST	Nuclear GTP-binding protein NUG1 OS=Saccharomyces cerevisiae (strain ATCC 204508 / S288c) GN=NUG1 PE=1 SV=1	TRUE	15.6663	Δpib2, log-phase	wt, rapamycin +30'	0.388609	176.185	249.601	3398.93	815.542	2859.17	215.606	465.275	1090.29	264.986	184.288	959.54	29029.1	1726.11	725.191	2084.22	1592.73	5390	164.173	4042.58	840.025	1654.88	95.6482	371.201	1221.04	169.32	135.982	1159.32	96387	2005.69	447.642	2084.22	1788.45	5617.25	0	0	0	0	0	0	0	0	0	0	1	0	0	0	0	0
81427	37.8885	3	439.246	1314.72	0.00101891	0.775005	---	KVEEAVLQSQGK		P40010|NUG1_YEAST	Nuclear GTP-binding protein NUG1 OS=Saccharomyces cerevisiae (strain ATCC 204508 / S288c) GN=NUG1 PE=1 SV=1	TRUE	7.13611	Δpib2, log-phase	Δgtr1Δgtr2, log-phase	0.243389	146.304	5689.58	568.296	638.268	325.224	1761.35	529.506	589.785	839.34	1390.19	798.325	13032.1	1106.47	236.629	1465.44	391.643	194.24	3742.27	675.914	657.429	188.238	781.38	422.444	660.512	536.317	1025.79	964.537	43271.2	1285.68	146.065	1465.44	439.771	202.429	0	0	0	0	0	0	0	0	0	0	0	0	0	0	0	0
127473	37.9113	2	658.365	1314.72	0.00183461	1.39544	48.29	KVEEAVLQSQGK		P40010|NUG1_YEAST	Nuclear GTP-binding protein NUG1 OS=Saccharomyces cerevisiae (strain ATCC 204508 / S288c) GN=NUG1 PE=1 SV=1	TRUE	205.408	Δpib2, log-phase	wt, rapamycin +30'	0.113912	200	3862.77	0	65.6105	63.1972	0	0	58.0046	0	65.2567	53.8665	11632.4	163.09	0	695.937	0	0	2540.7	0	67.5801	36.5783	0	0	64.9605	0	48.1516	65.0816	38623.7	189.506	0	695.937	0	0	0	0	0	0	0	0	0	0	0	0	1	0	0	0	0	0
90623	42.1796	2	588.815	1175.62	0.0016405	1.39544	51.2	QNLSTINTGTK		P40010|NUG1_YEAST	Nuclear GTP-binding protein NUG1 OS=Saccharomyces cerevisiae (strain ATCC 204508 / S288c) GN=NUG1 PE=1 SV=1	TRUE	8.99248	Δpib2, log-phase	wt, rapamycin +30'	0.220048	147.661	8673.56	69.9139	1259.31	1828.3	46.0251	425.304	1349.38	881.973	1131.71	922.583	19476.3	2773.23	3539.55	2017.15	1773.5	6781.22	5704.96	83.1534	1297.11	1058.21	20.4179	339.311	1511.2	563.559	835.067	1114.67	64668.4	3222.41	2184.88	2017.15	1991.44	7067.12	0	0	0	0	0	0	0	0	0	0	1	0	0	0	0	0
93343	91.992	2	788.89	1575.76	0.00423294	2.68628	39.55	ILDSPGICFPSENK	[8] Carbamidomethyl (C)	P40010|NUG1_YEAST	Nuclear GTP-binding protein NUG1 OS=Saccharomyces cerevisiae (strain ATCC 204508 / S288c) GN=NUG1 PE=1 SV=1	TRUE	5.53065	Δpib2, log-phase	wt, rapamycin +30'	0.628229	144.411	10110.4	6081.53	2353	4153.68	1100.5	2148.44	3080.99	1739.71	1422.86	2835.74	35216.3	5155.42	191.017	12323.9	3978.14	8820.27	6650.05	7233.19	2423.64	2404.13	488.211	1714.04	3450.46	1111.63	1049.9	3426.15	116931	5990.45	117.91	12323.9	4467	9192.15	0	0	0	0	0	0	0	0	0	0	1	0	0	0	0	0
114407	141.328	2	743.361	1484.71	0.00299007	2.01392	38.7	EFDLDGLFSSLDK		P40010|NUG1_YEAST	Nuclear GTP-binding protein NUG1 OS=Saccharomyces cerevisiae (strain ATCC 204508 / S288c) GN=NUG1 PE=1 SV=1	TRUE	12.8548	Δpib2, log-phase	wt, rapamycin +30'	0.049163	143.451	6656.38	8737.2	3423.49	3966.54	593.587	512.667	1848.66	547.889	746.922	5059.99	35324.8	3896.29	1157.95	4666.56	6032.36	11241.3	4378.17	10391.8	3526.26	2295.82	263.33	409.01	2070.36	350.088	551.139	6113.49	117291	4527.38	714.776	4666.56	6773.65	11715.3	0	1	0	0	0	0	0	0	0	0	0	0	0	0	0	0
136687	104.847	2	950.005	1897.99	0.00517266	2.72534	36.86	ILGWVLPNTSAAASQQDK		P40010|NUG1_YEAST	Nuclear GTP-binding protein NUG1 OS=Saccharomyces cerevisiae (strain ATCC 204508 / S288c) GN=NUG1 PE=1 SV=1	TRUE	2.73586	Δpib2, log-phase	Δgtr1Δgtr2, log-phase	0.868821	133.557	0	4931.7	2391.31	4391.74	643.2	2598.54	3689.38	4105.4	0	3306.87	20915.3	3955.01	241.688	3957.22	3521.21	2579.08	0	5865.61	2463.1	2541.92	285.34	2073.14	4131.81	2623.24	0	3995.37	69446.2	4595.6	149.188	3957.22	3953.92	2687.82	0	0	0	0	0	0	0	0	0	0	1	0	0	0	0	0
162045	104.917	3	633.672	1897.99	0.0048171	2.538	32.24	ILGWVLPNTSAAASQQDK		P40010|NUG1_YEAST	Nuclear GTP-binding protein NUG1 OS=Saccharomyces cerevisiae (strain ATCC 204508 / S288c) GN=NUG1 PE=1 SV=1	TRUE	2.46307	Δpib2, log-phase	wt, rapamycin +30'	0.865245	108.784	131.01	4233.67	2254.27	1479.02	331.329	2331.61	1647.1	2575.92	257.022	2065.12	10802.8	3835.65	42.8347	1907.9	2329.62	2897.06	86.1706	5035.39	2321.94	856.051	146.986	1860.18	1844.62	1645.95	189.651	2495.08	35869.2	4456.91	26.4408	1907.9	2615.9	3019.2	0	0	0	0	0	0	0	0	0	0	1	0	0	0	0	0
371962	141.554	3	812.088	2433.24	0.00414752	1.70453	33.72	SVIDASDVILYVLDARDPESTR		P40010|NUG1_YEAST	Nuclear GTP-binding protein NUG1 OS=Saccharomyces cerevisiae (strain ATCC 204508 / S288c) GN=NUG1 PE=1 SV=1	TRUE	7.35024	Δpib2, log-phase	wt, rapamycin +30'	0.897713	179.375	170.179	490.748	477.547	463.737	167.421	278.621	165.384	810.268	63.1589	343.47	9638	405.154	222.736	686.044	853.592	90.5079	111.934	583.681	491.883	268.409	74.272	222.287	185.217	517.741	46.6037	414.98	32001.6	470.777	137.49	686.044	958.487	94.3238	0	0	0	0	0	0	0	0	0	0	1	0	0	0	0	0
43121	86.2738	2	500.296	998.578	0.00163087	1.6332	46.57	NIDIGLLNK		P32565|RPN2_YEAST	26S proteasome regulatory subunit RPN2 OS=Saccharomyces cerevisiae (strain ATCC 204508 / S288c) GN=RPN2 PE=1 SV=4	TRUE	6.09747	Δpib2, log-phase	wt, rapamycin +30'	0.699912	175.52	3320.01	6765.84	999.665	3875.8	132.749	1220.96	3915.66	1476.91	30.6649	2226.6	37324	1554.02	969.297	4676.6	4193.99	7110.01	2183.7	8047.08	1029.67	2243.3	58.8909	974.095	4385.23	943.71	22.627	2690.18	123929	1805.72	598.323	4676.6	4709.38	7409.78	0	0	0	0	0	0	0	0	0	0	1	0	0	0	0	0
46371	54.3927	2	556.31	1110.6	0.00125015	1.12565	26.68	LNPQVADINK		P32565|RPN2_YEAST	26S proteasome regulatory subunit RPN2 OS=Saccharomyces cerevisiae (strain ATCC 204508 / S288c) GN=RPN2 PE=1 SV=4	TRUE	4.01838	Δpib2, log-phase	wt, rapamycin +30'	0.291362	140.358	15331	4714.72	3552.33	5839.93	287.702	3435.02	6915.28	3532.62	3189.07	3922.9	44166.8	5664.21	8177.2	5994.5	5103.4	15704.8	10083.9	5607.55	3658.97	3380.13	127.632	2740.49	7744.56	2257.25	2353.15	4739.66	146650	6581.64	5047.58	5994.5	5730.54	16366.9	0	0	0	0	0	0	0	0	0	0	1	0	0	0	0	0
49113	52.1651	2	545.317	1088.62	0.0014227	1.30689	60.72	VATAVLSTTAR		P32565|RPN2_YEAST	26S proteasome regulatory subunit RPN2 OS=Saccharomyces cerevisiae (strain ATCC 204508 / S288c) GN=RPN2 PE=1 SV=4	TRUE	16.2151	Δpib2, log-phase	wt, rapamycin +30'	0.132445	179.744	9432.86	3845.61	1083.17	3048.97	0	528.425	2542.56	135.764	145.195	475.189	47979.4	3398.11	3327.09	3361.81	2515.3	14349	6204.38	4573.85	1115.69	1764.74	0	421.582	2847.46	86.7496	107.136	574.124	159309	3948.51	2053.73	3361.81	2824.39	14953.9	0	0	0	0	0	0	1	0	0	0	1	1	0	0	0	1
61021	88.7631	2	518.296	1034.58	0.00197869	1.91256	35.02	NFLSVITNK		P32565|RPN2_YEAST	26S proteasome regulatory subunit RPN2 OS=Saccharomyces cerevisiae (strain ATCC 204508 / S288c) GN=RPN2 PE=1 SV=4	TRUE	9.80574	Δpib2, log-phase	Δgtr1Δgtr2, log-phase	0.567206	186.85	3581.44	619.869	132.666	136.093	697.533	719.696	711.535	29.5107	605.566	368.327	20068.7	70.9415	931.642	1178.59	42.9441	0	2355.66	737.252	136.648	78.77	309.443	574.18	796.862	18.8566	446.835	445.013	66635.2	82.432	575.08	1178.59	48.2214	0	0	0	0	0	0	0	0	0	0	0	1	0	0	0	0	0
63792	91.0569	2	501.298	1000.58	0.00180203	1.80099	46.31	LDIIESALK		P32565|RPN2_YEAST	26S proteasome regulatory subunit RPN2 OS=Saccharomyces cerevisiae (strain ATCC 204508 / S288c) GN=RPN2 PE=1 SV=4	TRUE	3.48564	Δpib2, log-phase	wt, rapamycin +30'	0.61943	173.162	2283.68	6552.25	213.045	2195.38	228.929	843.825	4059.91	587.084	60.4341	771.653	17911.4	1193.42	1371.73	2591.18	2457.5	13301.3	1502.07	7793.04	219.44	1270.68	101.559	673.211	4546.77	375.132	44.5931	932.312	59472.5	1386.71	846.737	2591.18	2759.49	13862.1	0	1	0	0	0	0	0	0	0	0	1	0	0	0	0	0
75965	72.8238	2	573.307	1144.6	0.0025609	2.23738	71.19	QELADDLITK		P32565|RPN2_YEAST	26S proteasome regulatory subunit RPN2 OS=Saccharomyces cerevisiae (strain ATCC 204508 / S288c) GN=RPN2 PE=1 SV=4	TRUE	39.9031	Δpib2, log-phase	Δgtr1Δgtr2, log-phase	0.0588709	189.966	5903.99	3611.2	734.927	944.738	587.535	991.687	1079	398.578	69.7911	219.033	21316.6	547.59	25.6423	358.811	0	170.716	3883.29	4295.05	756.99	546.811	260.645	791.177	1208.39	254.681	51.4975	264.636	70778.7	636.283	15.8284	358.811	0	177.913	0	1	0	0	0	0	0	0	0	0	2	0	0	0	0	0
77092	61.5728	2	492.726	983.437	0.00195444	1.98737	25.4	EDAFSYPR		P32565|RPN2_YEAST	26S proteasome regulatory subunit RPN2 OS=Saccharomyces cerevisiae (strain ATCC 204508 / S288c) GN=RPN2 PE=1 SV=4	TRUE	17.2972	Δpib2, log-phase	wt, rapamycin +30'	0.0892304	168.286	561.841	2679.24	855.096	1860.31	258.089	503.969	99.7942	526.981	379.803	832.032	21144.9	1666.21	1470.11	2096.24	944.422	6262.36	369.545	3186.61	880.766	1076.74	114.495	402.071	111.762	336.728	280.249	1005.26	70208.7	1936.09	907.463	2096.24	1060.48	6526.39	0	0	0	0	0	0	0	0	0	0	1	0	0	0	0	0
90744	59.5772	2	578.81	1155.61	0.0132252	11.4445	---	YISFIKDDR		P32565|RPN2_YEAST	26S proteasome regulatory subunit RPN2 OS=Saccharomyces cerevisiae (strain ATCC 204508 / S288c) GN=RPN2 PE=1 SV=4	TRUE	31.5695	Δpib2, log-phase	wt, log-phase	0.191585	189.93	137.283	0.66713	99.375	755.071	56.3693	207.197	766.726	105.242	249.95	117.656	30141.6	820.2	313.953	1096.42	631.559	4593.92	90.2966	0.793463	102.358	437.033	25.0068	165.303	858.672	67.247	184.433	142.152	100081	953.049	193.796	1096.42	709.169	4787.61	0	0	0	0	0	0	0	0	0	0	0	0	0	0	0	0
130498	59.6731	3	386.206	1155.6	0.00357809	3.09633	44.8	YISFIKDDR		P32565|RPN2_YEAST	26S proteasome regulatory subunit RPN2 OS=Saccharomyces cerevisiae (strain ATCC 204508 / S288c) GN=RPN2 PE=1 SV=4	TRUE	7.35291	Δpib2, log-phase	wt, rapamycin +30'	0.439889	162.416	277.134	59.8619	373.551	1112.11	316.402	337.787	363.634	287.694	136.77	615.757	8236.7	610.118	383.021	920.348	470.012	2060.21	182.282	71.1978	384.765	643.683	140.364	269.49	407.241	183.829	100.92	743.959	27348.8	708.939	236.429	920.348	527.77	2147.07	0	0	0	0	0	0	0	0	0	0	1	0	0	0	0	0
98809	30.4283	3	484.239	1449.7	0.00121224	0.836201	30.96	SKLDQDSTSENVK		P32565|RPN2_YEAST	26S proteasome regulatory subunit RPN2 OS=Saccharomyces cerevisiae (strain ATCC 204508 / S288c) GN=RPN2 PE=1 SV=4	TRUE	2.2547	wt, log-phase	wt, rapamycin +30'	0.0790672	111.328	7505.37	5324.3	3368.56	3815.17	5298.85	148.744	3133.63	295.074	4390.67	3869.44	7744.19	2601.52	4186.23	3897.76	3756.47	5563.4	4936.59	6332.56	3469.69	2208.21	2350.7	118.669	3509.41	188.545	3239.79	4675.06	25713.5	3022.89	2584.06	3897.76	4218.09	5797.96	0	0	0	0	0	0	0	0	0	0	1	0	0	0	0	0
154197	112.436	2	658.89	1315.76	0.00370071	2.8126	45.13	GLAVGLALINYGR		P32565|RPN2_YEAST	26S proteasome regulatory subunit RPN2 OS=Saccharomyces cerevisiae (strain ATCC 204508 / S288c) GN=RPN2 PE=1 SV=4	TRUE	19.7651	Δpib2, log-phase	wt, log-phase	0.173241	193.794	211.761	30.5275	21.9262	246.461	0	7.69635	500.777	22.708	29.2685	32.6403	9857.98	173.692	228.842	300.2	421.175	1431.59	139.284	36.3085	22.5844	142.651	0	6.14021	560.83	14.5098	21.5966	39.4361	32732.1	201.825	141.258	300.2	472.932	1491.95	0	0	0	0	0	0	0	0	0	0	1	0	0	0	0	0
171546	117.643	2	735.416	1468.82	0.0039996	2.72301	41.85	GLQSAIDVLDPLTK		P32565|RPN2_YEAST	26S proteasome regulatory subunit RPN2 OS=Saccharomyces cerevisiae (strain ATCC 204508 / S288c) GN=RPN2 PE=1 SV=4	TRUE	6.65996	Δpib2, log-phase	wt, rapamycin +30'	0.93046	176.423	60.0828	814.403	134.777	2110.35	141.661	270.485	287.415	600.776	16.5414	151.769	7881.83	610.048	146.05	333.743	518.845	5358.21	39.5189	968.626	138.823	1221.47	62.8443	215.795	321.882	383.881	12.2055	183.368	26170.5	708.858	90.1534	333.743	582.604	5584.12	0	0	0	0	0	0	0	0	0	0	1	0	0	0	0	1
253763	129.621	2	800.929	1599.84	0.00286597	1.79141	49.17	GGSLYGLGLIYAGFGR		P32565|RPN2_YEAST	26S proteasome regulatory subunit RPN2 OS=Saccharomyces cerevisiae (strain ATCC 204508 / S288c) GN=RPN2 PE=1 SV=4	TRUE	306.881	Δpib2, log-phase	wt, rapamycin +30'	0.735558	200	0	0	42.4443	60.7928	0	0	0	16.6607	0	0.86463	5102.34	9.66361	38.2534	0	0	273.089	0	0	43.7185	35.1867	0	0	0	10.6458	0	1.04465	16941.6	11.2288	23.6129	0	0	284.602	0	0	0	0	0	0	0	0	0	0	1	0	0	0	0	0
137	49.973	3	536.878	1607.61	0.00314707	1.95761	41.94	YGGHSMSDPGTTYR	[5] Phospho (ST)	P16387|ODPA_YEAST	Pyruvate dehydrogenase E1 component subunit alpha, mitochondrial OS=Saccharomyces cerevisiae (strain ATCC 204508 / S288c) GN=PDA1 PE=1 SV=2	TRUE	2.03504	wt, rapamycin +30'	wt, log-phase	0.206383	47.8485	5.98007e+06	3.33479e+06	2.15937e+06	3.971e+06	1.20581e+07	5.37209e+06	6.52288e+06	7.47858e+06	6.0238e+06	9.004e+06	2.14098e+06	6.6154e+06	9.10825e+06	6.05076e+06	4.44341e+06	4.1457e+06	3.93334e+06	3.9663e+06	2.2242e+06	2.2984e+06	5.34928e+06	4.2859e+06	7.3051e+06	4.77862e+06	4.44484e+06	1.08786e+07	7.10884e+06	7.6869e+06	5.6223e+06	6.05076e+06	4.98945e+06	4.32048e+06	0	1	1	1	0	1	0	0	0	0	0	1	0	0	0	1
337	49.9668	2	804.813	1607.61	0.00322201	2.00422	85.37	YGGHSMSDPGTTYR	[5] Phospho (ST)	P16387|ODPA_YEAST	Pyruvate dehydrogenase E1 component subunit alpha, mitochondrial OS=Saccharomyces cerevisiae (strain ATCC 204508 / S288c) GN=PDA1 PE=1 SV=2	TRUE	1.45301	Δgtr1Δgtr2, log-phase	wt, log-phase	0.780576	67.3725	4.9661e+06	2.10927e+06	1.60585e+06	3.14531e+06	162400	4.43918e+06	5.14202e+06	6.49836e+06	4.07114e+06	6.33121e+06	1.66608e+06	4.86743e+06	6.17351e+06	4.60553e+06	3.50403e+06	2.901e+06	3.26641e+06	2.50871e+06	1.65405e+06	1.82049e+06	72044.9	3.54162e+06	5.75866e+06	4.15229e+06	3.00401e+06	7.64938e+06	5.53197e+06	5.65581e+06	3.81076e+06	4.60553e+06	3.93463e+06	3.02331e+06	0	1	1	1	0	1	1	0	1	0	1	0	1	0	1	1
3937	49.3893	2	804.813	1607.61	0.0033132	2.06095	69.15	YGGHSMSDPGTTYR	[5] Phospho (ST)	P16387|ODPA_YEAST	Pyruvate dehydrogenase E1 component subunit alpha, mitochondrial OS=Saccharomyces cerevisiae (strain ATCC 204508 / S288c) GN=PDA1 PE=1 SV=2	TRUE	152.982	wt, rapamycin +30'	Δgtr1Δgtr2, log-phase	0.683446	198.951	11343	31674.8	53994.6	17916.1	1.07509e+07	19899.9	10628.8	11912	62266.3	28180.1	7688.76	26578.8	13710.1	15519.4	28688.3	12635	7460.76	37673	55615.5	10369.8	4.76936e+06	15876.3	11903.4	7611.44	45945	34047.2	25529.5	30883.7	8462.92	15519.4	32213.7	13167.8	0	0	0	0	1	0	0	0	0	0	0	0	0	0	0	0
137	49.973	3	536.878	1607.61	0.00314707	1.95761	39.14	YGGHSMSDPGTTYR	[7] Phospho (ST)	P16387|ODPA_YEAST	Pyruvate dehydrogenase E1 component subunit alpha, mitochondrial OS=Saccharomyces cerevisiae (strain ATCC 204508 / S288c) GN=PDA1 PE=1 SV=2	TRUE	2.03504	wt, rapamycin +30'	wt, log-phase	0.206383	47.8485	5.98007e+06	3.33479e+06	2.15937e+06	3.971e+06	1.20581e+07	5.37209e+06	6.52288e+06	7.47858e+06	6.0238e+06	9.004e+06	2.14098e+06	6.6154e+06	9.10825e+06	6.05076e+06	4.44341e+06	4.1457e+06	3.93334e+06	3.9663e+06	2.2242e+06	2.2984e+06	5.34928e+06	4.2859e+06	7.3051e+06	4.77862e+06	4.44484e+06	1.08786e+07	7.10884e+06	7.6869e+06	5.6223e+06	6.05076e+06	4.98945e+06	4.32048e+06	0	0	0	0	0	0	1	0	0	0	0	0	0	0	1	0
337	49.9668	2	804.813	1607.61	0.00322201	2.00422	---	YGGHSMSDPGTTYR	[7] Phospho (ST)	P16387|ODPA_YEAST	Pyruvate dehydrogenase E1 component subunit alpha, mitochondrial OS=Saccharomyces cerevisiae (strain ATCC 204508 / S288c) GN=PDA1 PE=1 SV=2	TRUE	1.45301	Δgtr1Δgtr2, log-phase	wt, log-phase	0.780576	67.3725	4.9661e+06	2.10927e+06	1.60585e+06	3.14531e+06	162400	4.43918e+06	5.14202e+06	6.49836e+06	4.07114e+06	6.33121e+06	1.66608e+06	4.86743e+06	6.17351e+06	4.60553e+06	3.50403e+06	2.901e+06	3.26641e+06	2.50871e+06	1.65405e+06	1.82049e+06	72044.9	3.54162e+06	5.75866e+06	4.15229e+06	3.00401e+06	7.64938e+06	5.53197e+06	5.65581e+06	3.81076e+06	4.60553e+06	3.93463e+06	3.02331e+06	0	0	0	0	0	0	0	0	0	0	0	0	0	0	0	0
199	40.4085	3	542.209	1623.61	0.00305397	1.88098	32.49	YGGHSMSDPGTTYR	[6] Oxidation (M)|[7] Phospho (ST)	P16387|ODPA_YEAST	Pyruvate dehydrogenase E1 component subunit alpha, mitochondrial OS=Saccharomyces cerevisiae (strain ATCC 204508 / S288c) GN=PDA1 PE=1 SV=2	TRUE	1.87247	wt, rapamycin +30'	wt, log-phase	0.44084	89.5121	3.50703e+06	4.9003e+06	6.1172e+06	3.35465e+06	1.03309e+07	9.94668e+06	5.44837e+06	7.75224e+06	1.60392e+07	5.19896e+06	1.35116e+06	5.55007e+06	8.72132e+06	5.8114e+06	7.15025e+06	4.64374e+06	2.30672e+06	5.82826e+06	6.30084e+06	1.94166e+06	4.58307e+06	7.93555e+06	6.10174e+06	4.95349e+06	1.1835e+07	6.28138e+06	4.48634e+06	6.44902e+06	5.38345e+06	5.8114e+06	8.02892e+06	4.83952e+06	0	0	0	1	0	0	0	1	0	1	0	1	0	0	0	0
662	40.3894	2	812.81	1623.61	0.00346427	2.13369	---	YGGHSMSDPGTTYR	[6] Oxidation (M)|[7] Phospho (ST)	P16387|ODPA_YEAST	Pyruvate dehydrogenase E1 component subunit alpha, mitochondrial OS=Saccharomyces cerevisiae (strain ATCC 204508 / S288c) GN=PDA1 PE=1 SV=2	TRUE	2.11981	wt, rapamycin +30'	wt, log-phase	0.263698	85.3882	2.43708e+06	2.56556e+06	3.56616e+06	2.10347e+06	7.1447e+06	6.53018e+06	3.24913e+06	5.69916e+06	8.78135e+06	2.92086e+06	908561	3.20675e+06	5.48047e+06	3.59117e+06	4.2496e+06	2.73842e+06	1.60296e+06	3.05139e+06	3.67322e+06	1.21748e+06	3.16957e+06	5.20983e+06	3.63877e+06	3.64162e+06	6.47958e+06	3.52899e+06	3.01675e+06	3.72615e+06	3.38296e+06	3.59117e+06	4.77182e+06	2.85387e+06	0	0	0	0	0	0	0	0	0	0	0	0	0	0	0	0
199	40.4085	3	542.209	1623.61	0.00305397	1.88098	46.51	YGGHSMSDPGTTYR	[5] Phospho (ST)|[6] Oxidation (M)	P16387|ODPA_YEAST	Pyruvate dehydrogenase E1 component subunit alpha, mitochondrial OS=Saccharomyces cerevisiae (strain ATCC 204508 / S288c) GN=PDA1 PE=1 SV=2	TRUE	1.87247	wt, rapamycin +30'	wt, log-phase	0.44084	89.5121	3.50703e+06	4.9003e+06	6.1172e+06	3.35465e+06	1.03309e+07	9.94668e+06	5.44837e+06	7.75224e+06	1.60392e+07	5.19896e+06	1.35116e+06	5.55007e+06	8.72132e+06	5.8114e+06	7.15025e+06	4.64374e+06	2.30672e+06	5.82826e+06	6.30084e+06	1.94166e+06	4.58307e+06	7.93555e+06	6.10174e+06	4.95349e+06	1.1835e+07	6.28138e+06	4.48634e+06	6.44902e+06	5.38345e+06	5.8114e+06	8.02892e+06	4.83952e+06	2	0	0	1	1	0	0	0	0	0	0	1	0	0	0	1
662	40.3894	2	812.81	1623.61	0.00346427	2.13369	71.97	YGGHSMSDPGTTYR	[5] Phospho (ST)|[6] Oxidation (M)	P16387|ODPA_YEAST	Pyruvate dehydrogenase E1 component subunit alpha, mitochondrial OS=Saccharomyces cerevisiae (strain ATCC 204508 / S288c) GN=PDA1 PE=1 SV=2	TRUE	2.11981	wt, rapamycin +30'	wt, log-phase	0.263698	85.3882	2.43708e+06	2.56556e+06	3.56616e+06	2.10347e+06	7.1447e+06	6.53018e+06	3.24913e+06	5.69916e+06	8.78135e+06	2.92086e+06	908561	3.20675e+06	5.48047e+06	3.59117e+06	4.2496e+06	2.73842e+06	1.60296e+06	3.05139e+06	3.67322e+06	1.21748e+06	3.16957e+06	5.20983e+06	3.63877e+06	3.64162e+06	6.47958e+06	3.52899e+06	3.01675e+06	3.72615e+06	3.38296e+06	3.59117e+06	4.77182e+06	2.85387e+06	2	0	0	1	0	1	0	1	1	0	1	1	0	1	0	1
23063	49.9982	2	812.81	1623.61	0.00327486	2.01703	36.77	YGGHSMSDPGTTYR	[5] Phospho (ST)|[6] Oxidation (M)	P16387|ODPA_YEAST	Pyruvate dehydrogenase E1 component subunit alpha, mitochondrial OS=Saccharomyces cerevisiae (strain ATCC 204508 / S288c) GN=PDA1 PE=1 SV=2	TRUE	1.40845	Δgtr1Δgtr2, log-phase	wt, log-phase	0.736339	78.4087	95484.5	15670.9	45057.7	117194	9437.34	70855.2	68372.9	153550	87221.2	81195.5	18125.7	96251.8	130736	94295.2	75116.1	84934.3	62804.1	18638.5	46410.3	67831.7	4186.64	56528.9	76572.2	98114.4	64358.7	98100.5	60183.7	111842	80700.3	94295.2	84346.9	88515.2	0	0	0	0	0	0	1	0	0	0	1	0	0	0	0	0
14762	81.3199	3	647.982	1940.93	-0.0113047	-5.82436	27.23	YVDEQVELADAAPPPEAK		P16387|ODPA_YEAST	Pyruvate dehydrogenase E1 component subunit alpha, mitochondrial OS=Saccharomyces cerevisiae (strain ATCC 204508 / S288c) GN=PDA1 PE=1 SV=2	TRUE	1.43119	wt, rapamycin +30'	Δpib2, log-phase	0.049812	29.6875	79473.8	100031	80230	114082	105838	95370.8	103419	112102	63965.5	101407	50477.6	75326.9	84219.1	78338.6	76953.8	89769.4	52273.1	118973	82638.5	66030.2	46952.3	76087.6	115821	71630.1	47198.8	122520	167604	87527.7	51986.4	78338.6	86410.4	93554.1	0	0	0	0	0	0	0	0	0	0	1	0	0	0	0	0
16644	113.252	3	1035.11	3102.3	0.00745372	2.40265	42.58	NEDACSFTLYGDGASNQGQVFESFNMAK	[5] Carbamidomethyl (C)|[26] Oxidation (M)	P16387|ODPA_YEAST	Pyruvate dehydrogenase E1 component subunit alpha, mitochondrial OS=Saccharomyces cerevisiae (strain ATCC 204508 / S288c) GN=PDA1 PE=1 SV=2	TRUE	1.27567	Δgtr1Δgtr2, log-phase	wt, log-phase	0.906934	119.532	126144	368294	243281	126386	329383	356734	104050	215961	754649	135684	47254.2	150054	551281	151059	265169	134800	82969.8	438038	250584	73151.9	146122	284605	116528	137993	556840	163934	156901	174359	340292	151059	297755	140484	0	1	0	0	0	0	0	1	1	0	0	1	0	0	0	1
19329	88.3645	2	670.35	1338.69	0.00391579	2.92511	47.32	GPLVLEYETYR		P16387|ODPA_YEAST	Pyruvate dehydrogenase E1 component subunit alpha, mitochondrial OS=Saccharomyces cerevisiae (strain ATCC 204508 / S288c) GN=PDA1 PE=1 SV=2	TRUE	2.62485	Δpib2, log-phase	wt, log-phase	0.969795	176.874	39867.5	22019.3	10260	11195.8	2115.44	5690.63	152542	9219.63	3460.12	3862.74	199677	11762.1	12878.1	10104.6	9634.58	55022.1	26222.5	26189.1	10568.1	6480.07	938.46	4540.03	170835	5891.11	2553.15	4666.97	662998	13667.2	7949.35	10104.6	10818.5	57341.9	1	1	0	1	0	0	0	0	0	0	1	1	0	1	0	1
23982	39.2941	2	437.736	873.457	0.00102507	1.17357	37.13	GTETPTLR		P16387|ODPA_YEAST	Pyruvate dehydrogenase E1 component subunit alpha, mitochondrial OS=Saccharomyces cerevisiae (strain ATCC 204508 / S288c) GN=PDA1 PE=1 SV=2	TRUE	5.26305	Δpib2, log-phase	wt, rapamycin +30'	0.400104	146.256	32291.8	10438.6	5458.43	6370.18	5426.76	4970.71	6974.97	4654.61	7454.37	5742.66	92504.5	10228.1	14297.3	7684.14	7393.65	24990.1	21239.6	12415.3	5622.29	3687.04	2407.45	3965.67	7811.42	2974.18	5500.43	6938.29	307148	11884.7	8825.38	7684.14	8302.23	26043.7	0	0	0	0	0	0	0	0	0	0	1	0	0	0	0	0
26578	84.4704	2	480.272	958.529	0.00155908	1.62653	32.68	AVLAELMGR		P16387|ODPA_YEAST	Pyruvate dehydrogenase E1 component subunit alpha, mitochondrial OS=Saccharomyces cerevisiae (strain ATCC 204508 / S288c) GN=PDA1 PE=1 SV=2	TRUE	17.5505	Δpib2, log-phase	wt, rapamycin +30'	0.53255	190.49	5596.29	1455.68	333.833	1140.45	139.427	404.233	2337.85	40.3614	197.571	1500.57	49439.4	142.673	619.473	2769.04	435.777	4536.86	3680.91	1731.34	343.855	660.089	61.8532	322.501	2618.2	25.7899	145.784	1812.98	164157	165.782	382.386	2769.04	489.329	4728.14	0	0	0	0	0	0	0	0	0	0	1	0	0	0	0	1
32499	53.9729	2	414.235	826.455	0.000671033	0.811942	25.45	NDPIAGLK		P16387|ODPA_YEAST	Pyruvate dehydrogenase E1 component subunit alpha, mitochondrial OS=Saccharomyces cerevisiae (strain ATCC 204508 / S288c) GN=PDA1 PE=1 SV=2	TRUE	6.23187	Δpib2, log-phase	wt, rapamycin +30'	0.509421	165.644	14017.8	1635.11	2395.05	5434.77	4889.01	1977.5	3999.8	718.255	1481.94	2656.39	62831.2	5224.06	6533.41	5210.35	3994.54	17307.7	9220.08	1944.74	2466.95	3145.63	2168.89	1577.67	4479.46	458.947	1093.49	3209.45	208622	6070.2	4032.92	5210.35	4485.42	18037.4	0	0	0	0	0	0	0	0	0	0	1	0	0	0	0	0
34100	64.5883	2	532.243	1062.47	0.0016508	1.55374	38.81	SSAMTEYFK		P16387|ODPA_YEAST	Pyruvate dehydrogenase E1 component subunit alpha, mitochondrial OS=Saccharomyces cerevisiae (strain ATCC 204508 / S288c) GN=PDA1 PE=1 SV=2	TRUE	9.28916	Δpib2, log-phase	wt, rapamycin +30'	0.175924	158.091	8197.13	2898.84	4172.1	4572.72	1807.24	1321.08	3743.26	2161.03	3420.64	4226.57	70701.4	5556.71	2376.09	4859.3	3655.9	10910.2	5391.59	3447.79	4297.34	2646.68	801.737	1053.97	4192.15	1380.84	2524.02	5106.55	234754	6456.74	1466.7	4859.3	4105.16	11370.2	0	0	0	0	0	0	0	0	0	0	1	0	0	0	0	0
60885	113.733	2	663.373	1324.73	0.00312496	2.35895	48.14	LSILFEDVYVK		P16387|ODPA_YEAST	Pyruvate dehydrogenase E1 component subunit alpha, mitochondrial OS=Saccharomyces cerevisiae (strain ATCC 204508 / S288c) GN=PDA1 PE=1 SV=2	TRUE	Infinity	Δpib2, log-phase	wt, rapamycin +30'	0.219178	199.932	335.012	97.4422	0	68.9089	0	0	0	0	0	0	13228.4	124.862	0.021995	0	0	86.3319	220.351	115.895	0	39.8842	0	0	0	0	0	0	43923.2	145.086	0.013577	0	0	89.9717	0	0	0	0	0	0	0	0	0	0	1	0	0	0	0	0
97184	26.0794	2	465.211	928.408	0.000349774	0.376746	41.08	YGMGTAASR	[3] Oxidation (M)	P16387|ODPA_YEAST	Pyruvate dehydrogenase E1 component subunit alpha, mitochondrial OS=Saccharomyces cerevisiae (strain ATCC 204508 / S288c) GN=PDA1 PE=1 SV=2	TRUE	23.2187	Δpib2, log-phase	wt, rapamycin +30'	0.302845	186.22	2930.7	1876.05	685.688	149.143	94.6416	81.2248	94.7886	211.585	287.71	276.159	10616.1	16.9933	2243.58	1214.02	604.229	159.886	1927.64	2231.31	706.272	86.3234	41.9854	64.8019	106.156	135.197	212.295	333.656	35249.4	19.7458	1384.91	1214.02	678.481	166.627	0	0	0	0	0	0	0	0	0	0	1	0	0	0	0	0
145211	56.5215	3	463.211	1386.61	0.0024865	1.79322	26.64	RMEMACDALYK	[6] Carbamidomethyl (C)	P16387|ODPA_YEAST	Pyruvate dehydrogenase E1 component subunit alpha, mitochondrial OS=Saccharomyces cerevisiae (strain ATCC 204508 / S288c) GN=PDA1 PE=1 SV=2	TRUE	6.94477	Δpib2, log-phase	wt, rapamycin +30'	0.563117	182.329	369.497	201.807	255.7	185.98	446.669	188.64	0	281.383	125.543	182.509	5944.13	114.035	184.653	169.889	226.849	495.015	243.034	240.022	263.376	107.645	198.153	150.499	0	179.796	92.6359	220.508	19736.6	132.505	113.982	169.889	254.726	515.885	0	0	0	0	0	0	0	0	0	0	1	0	0	0	0	0
203131	56.5089	2	694.313	1386.61	0.00297174	2.14317	---	RMEMACDALYK	[6] Carbamidomethyl (C)	P16387|ODPA_YEAST	Pyruvate dehydrogenase E1 component subunit alpha, mitochondrial OS=Saccharomyces cerevisiae (strain ATCC 204508 / S288c) GN=PDA1 PE=1 SV=2	TRUE	3.12125	wt, rapamycin +30'	wt, log-phase	0.0877995	98.1925	2433.62	2510.56	6585.49	2493.03	27052.3	5795.84	5147.32	5772.96	3975.68	6053.45	17222.9	5400.3	2975.74	3797.52	4694.65	2879.95	1600.69	2985.98	6783.18	1442.96	12001.1	4623.97	5764.59	3688.78	2933.57	7313.79	57186.1	6274.99	1836.85	3797.52	5271.56	3001.37	0	0	0	0	0	0	0	0	0	0	0	0	0	0	0	0
147	81.2695	4	800.833	3199.3	0.0099935	3.12366	66.52	MSDEEHTFETADAGSSATYPMQCSALRK	[2] Phospho (ST)|[23] Carbamidomethyl (C)	P23301|IF5A1_YEAST	Eukaryotic translation initiation factor 5A-1 OS=Saccharomyces cerevisiae (strain ATCC 204508 / S288c) GN=HYP2 PE=1 SV=3	TRUE	1.96973	Δpib2, log-phase	wt, log-phase	0.480812	61.092	1.4092e+07	6.31825e+06	4.81412e+06	7.61146e+06	2.30071e+07	5.74711e+06	7.50798e+06	1.69238e+07	1.66372e+07	1.95516e+07	5.28709e+06	2.32019e+07	1.60399e+07	1.36963e+07	9.5126e+06	6.81495e+06	9.26889e+06	7.51473e+06	4.95864e+06	4.40549e+06	1.02065e+07	4.58509e+06	8.40834e+06	1.08139e+07	1.22763e+07	2.36223e+07	1.7555e+07	2.69599e+07	9.90103e+06	1.36963e+07	1.06816e+07	7.10228e+06	1	1	1	1	0	0	2	0	0	0	1	0	0	0	0	1
198	81.2546	3	1067.44	3199.3	0.00634936	1.98461	63.5	MSDEEHTFETADAGSSATYPMQCSALRK	[2] Phospho (ST)|[23] Carbamidomethyl (C)	P23301|IF5A1_YEAST	Eukaryotic translation initiation factor 5A-1 OS=Saccharomyces cerevisiae (strain ATCC 204508 / S288c) GN=HYP2 PE=1 SV=3	TRUE	1.81587	Δpib2, log-phase	wt, log-phase	0.497424	64.447	1.7399e+07	6.47733e+06	4.95701e+06	8.9107e+06	3.03373e+07	6.56202e+06	9.65381e+06	2.17672e+07	1.59436e+07	2.17927e+07	6.24018e+06	2.45617e+07	1.54366e+07	1.53684e+07	1.19413e+07	6.15126e+06	1.1444e+07	7.70394e+06	5.10582e+06	5.15748e+06	1.34584e+07	5.23524e+06	1.08115e+07	1.39087e+07	1.17645e+07	2.63299e+07	2.07197e+07	2.854e+07	9.52863e+06	1.53684e+07	1.34087e+07	6.4106e+06	0	0	1	0	0	0	3	0	1	1	1	0	0	0	1	0
58159	80.0325	4	800.832	3199.3	0.00431321	1.34818	---	MSDEEHTFETADAGSSATYPMQCSALRK	[2] Phospho (ST)|[23] Carbamidomethyl (C)	P23301|IF5A1_YEAST	Eukaryotic translation initiation factor 5A-1 OS=Saccharomyces cerevisiae (strain ATCC 204508 / S288c) GN=HYP2 PE=1 SV=3	TRUE	1.90044	Δpib2, log-phase	wt, log-phase	0.774556	68.5034	32815.4	21033.7	11366.5	21165	59990.5	19039.6	10295.3	48693.9	38608	53680.6	9417.79	62454.5	37577.6	38704.3	20727.8	15717.3	21584	25016.8	11707.7	12250.3	26613.3	15190	11529.9	31114.2	28488	64856.9	31270.4	72570.3	23195.7	38704.3	23275	16380	0	0	0	0	0	0	0	0	0	0	0	0	0	0	0	0
81308	80.0578	3	1067.44	3199.3	0.00418258	1.30734	31.45	MSDEEHTFETADAGSSATYPMQCSALRK	[2] Phospho (ST)|[23] Carbamidomethyl (C)	P23301|IF5A1_YEAST	Eukaryotic translation initiation factor 5A-1 OS=Saccharomyces cerevisiae (strain ATCC 204508 / S288c) GN=HYP2 PE=1 SV=3	TRUE	2.26758	wt, rapamycin +30'	wt, log-phase	0.542303	75.7546	31507.4	12885.3	7826.09	14151	65766.9	13788	12366.4	58577	24116.8	46930.7	9095.44	60630.4	31064.5	29655.9	18297.4	9306.09	20723.7	15325.3	8061.03	8190.53	29175.9	11000.2	13849.4	37429.2	17795.3	56701.7	30200.2	70450.8	19175.3	29655.9	20545.9	9698.44	0	0	0	0	0	0	0	0	0	1	0	0	0	0	0	0
147	81.2695	4	800.833	3199.3	0.0099935	3.12366	46.16	MSDEEHTFETADAGSSATYPMQCSALRK	[7] Phospho (ST)|[23] Carbamidomethyl (C)	P23301|IF5A1_YEAST	Eukaryotic translation initiation factor 5A-1 OS=Saccharomyces cerevisiae (strain ATCC 204508 / S288c) GN=HYP2 PE=1 SV=3	TRUE	1.96973	Δpib2, log-phase	wt, log-phase	0.480812	61.092	1.4092e+07	6.31825e+06	4.81412e+06	7.61146e+06	2.30071e+07	5.74711e+06	7.50798e+06	1.69238e+07	1.66372e+07	1.95516e+07	5.28709e+06	2.32019e+07	1.60399e+07	1.36963e+07	9.5126e+06	6.81495e+06	9.26889e+06	7.51473e+06	4.95864e+06	4.40549e+06	1.02065e+07	4.58509e+06	8.40834e+06	1.08139e+07	1.22763e+07	2.36223e+07	1.7555e+07	2.69599e+07	9.90103e+06	1.36963e+07	1.06816e+07	7.10228e+06	1	0	0	0	0	1	0	0	0	0	0	0	0	0	0	0
198	81.2546	3	1067.44	3199.3	0.00634936	1.98461	53.26	MSDEEHTFETADAGSSATYPMQCSALRK	[7] Phospho (ST)|[23] Carbamidomethyl (C)	P23301|IF5A1_YEAST	Eukaryotic translation initiation factor 5A-1 OS=Saccharomyces cerevisiae (strain ATCC 204508 / S288c) GN=HYP2 PE=1 SV=3	TRUE	1.81587	Δpib2, log-phase	wt, log-phase	0.497424	64.447	1.7399e+07	6.47733e+06	4.95701e+06	8.9107e+06	3.03373e+07	6.56202e+06	9.65381e+06	2.17672e+07	1.59436e+07	2.17927e+07	6.24018e+06	2.45617e+07	1.54366e+07	1.53684e+07	1.19413e+07	6.15126e+06	1.1444e+07	7.70394e+06	5.10582e+06	5.15748e+06	1.34584e+07	5.23524e+06	1.08115e+07	1.39087e+07	1.17645e+07	2.63299e+07	2.07197e+07	2.854e+07	9.52863e+06	1.53684e+07	1.34087e+07	6.4106e+06	0	0	0	1	0	0	0	0	0	0	0	0	0	0	0	0
122180	84.7671	4	800.832	3199.3	0.00592559	1.85216	27.07	MSDEEHTFETADAGSSATYPMQCSALRK	[7] Phospho (ST)|[23] Carbamidomethyl (C)	P23301|IF5A1_YEAST	Eukaryotic translation initiation factor 5A-1 OS=Saccharomyces cerevisiae (strain ATCC 204508 / S288c) GN=HYP2 PE=1 SV=3	TRUE	2.50607	Δpib2, log-phase	wt, log-phase	0.330237	70.7834	9568.92	3768.69	5715.07	2194.58	17541.8	4668.65	3876.19	9358.91	15460.4	14839.5	3776.67	19170.6	13631.6	7397.63	6719.53	3596.06	6293.87	4482.37	5886.63	1270.22	7781.99	3724.69	4341.02	5980.11	11407.9	17929.1	12539.9	22275.7	8414.47	7397.63	7545.27	3747.67	0	0	0	0	0	0	0	0	0	1	0	0	0	0	0	0
231	95.3565	3	1024.74	3071.21	0.00788415	2.56713	59.34	MSDEEHTFETADAGSSATYPMQCSALR	[10] Phospho (ST)|[23] Carbamidomethyl (C)	P23301|IF5A1_YEAST	Eukaryotic translation initiation factor 5A-1 OS=Saccharomyces cerevisiae (strain ATCC 204508 / S288c) GN=HYP2 PE=1 SV=3	TRUE	1.81722	wt, rapamycin +30'	Δpib2, log-phase	0.42294	63.6715	1.69116e+07	7.62697e+06	6.71446e+06	1.62819e+07	3.18528e+07	1.20206e+07	1.81852e+07	1.18731e+07	5.61859e+06	1.78463e+07	4.065e+06	1.3154e+07	2.64183e+07	1.78387e+07	6.39119e+06	9.97701e+06	1.11235e+07	9.07128e+06	6.91603e+06	9.42389e+06	1.41307e+07	9.59018e+06	2.0366e+07	7.58659e+06	4.14585e+06	2.15619e+07	1.34973e+07	1.52845e+07	1.63074e+07	1.78387e+07	7.17658e+06	1.03977e+07	0	0	0	0	0	0	0	0	1	0	0	0	0	0	0	0
7619	95.3911	4	768.809	3071.21	0.00677559	2.20617	---	MSDEEHTFETADAGSSATYPMQCSALR	[10] Phospho (ST)|[23] Carbamidomethyl (C)	P23301|IF5A1_YEAST	Eukaryotic translation initiation factor 5A-1 OS=Saccharomyces cerevisiae (strain ATCC 204508 / S288c) GN=HYP2 PE=1 SV=3	TRUE	1.69945	Δgtr1Δgtr2, log-phase	wt, log-phase	0.841124	78.9968	347587	225804	204434	267949	570652	297836	362780	185889	222399	453345	127670	372049	937323	419210	119735	300977	228622	268564	210571	155088	253156	237616	406285	118779	164103	547732	423912	432309	578586	419210	134449	313666	0	0	0	0	0	0	0	0	0	0	0	0	0	0	0	0
231	95.3565	3	1024.74	3071.21	0.00788415	2.56713	101	MSDEEHTFETADAGSSATYPMQCSALR	[2] Phospho (ST)|[23] Carbamidomethyl (C)	P23301|IF5A1_YEAST	Eukaryotic translation initiation factor 5A-1 OS=Saccharomyces cerevisiae (strain ATCC 204508 / S288c) GN=HYP2 PE=1 SV=3	TRUE	1.81722	wt, rapamycin +30'	Δpib2, log-phase	0.42294	63.6715	1.69116e+07	7.62697e+06	6.71446e+06	1.62819e+07	3.18528e+07	1.20206e+07	1.81852e+07	1.18731e+07	5.61859e+06	1.78463e+07	4.065e+06	1.3154e+07	2.64183e+07	1.78387e+07	6.39119e+06	9.97701e+06	1.11235e+07	9.07128e+06	6.91603e+06	9.42389e+06	1.41307e+07	9.59018e+06	2.0366e+07	7.58659e+06	4.14585e+06	2.15619e+07	1.34973e+07	1.52845e+07	1.63074e+07	1.78387e+07	7.17658e+06	1.03977e+07	1	1	0	1	1	1	1	0	0	0	1	0	0	1	0	0
7619	95.3911	4	768.809	3071.21	0.00677559	2.20617	47.36	MSDEEHTFETADAGSSATYPMQCSALR	[2] Phospho (ST)|[23] Carbamidomethyl (C)	P23301|IF5A1_YEAST	Eukaryotic translation initiation factor 5A-1 OS=Saccharomyces cerevisiae (strain ATCC 204508 / S288c) GN=HYP2 PE=1 SV=3	TRUE	1.69945	Δgtr1Δgtr2, log-phase	wt, log-phase	0.841124	78.9968	347587	225804	204434	267949	570652	297836	362780	185889	222399	453345	127670	372049	937323	419210	119735	300977	228622	268564	210571	155088	253156	237616	406285	118779	164103	547732	423912	432309	578586	419210	134449	313666	0	1	1	0	0	1	0	0	0	0	0	0	0	0	0	1
73790	94.535	3	1024.74	3071.2	0.00658636	2.14456	33.99	MSDEEHTFETADAGSSATYPMQCSALR	[2] Phospho (ST)|[23] Carbamidomethyl (C)	P23301|IF5A1_YEAST	Eukaryotic translation initiation factor 5A-1 OS=Saccharomyces cerevisiae (strain ATCC 204508 / S288c) GN=HYP2 PE=1 SV=3	TRUE	1.6811	wt, rapamycin +30'	Δpib2, log-phase	0.517187	78.8667	59848.9	40691.6	18798.2	76451.5	112360	48213.7	55771.4	44806.6	10703.1	77366	18076.3	49200.2	105845	68938.4	21906.1	35310.6	39365.1	48397.3	19362.5	44249.9	49845.6	38465.3	62459.5	28630.3	7897.6	93473.7	60019.9	57169.2	65335.7	68938.4	24598.1	36799.3	0	0	0	0	0	0	0	0	0	0	0	0	1	0	0	0
231	95.3565	3	1024.74	3071.21	0.00788415	2.56713	85.61	MSDEEHTFETADAGSSATYPMQCSALR	[7] Phospho (ST)|[23] Carbamidomethyl (C)	P23301|IF5A1_YEAST	Eukaryotic translation initiation factor 5A-1 OS=Saccharomyces cerevisiae (strain ATCC 204508 / S288c) GN=HYP2 PE=1 SV=3	TRUE	1.81722	wt, rapamycin +30'	Δpib2, log-phase	0.42294	63.6715	1.69116e+07	7.62697e+06	6.71446e+06	1.62819e+07	3.18528e+07	1.20206e+07	1.81852e+07	1.18731e+07	5.61859e+06	1.78463e+07	4.065e+06	1.3154e+07	2.64183e+07	1.78387e+07	6.39119e+06	9.97701e+06	1.11235e+07	9.07128e+06	6.91603e+06	9.42389e+06	1.41307e+07	9.59018e+06	2.0366e+07	7.58659e+06	4.14585e+06	2.15619e+07	1.34973e+07	1.52845e+07	1.63074e+07	1.78387e+07	7.17658e+06	1.03977e+07	0	0	0	0	0	0	0	0	0	0	0	0	1	0	0	0
7619	95.3911	4	768.809	3071.21	0.00677559	2.20617	40.51	MSDEEHTFETADAGSSATYPMQCSALR	[7] Phospho (ST)|[23] Carbamidomethyl (C)	P23301|IF5A1_YEAST	Eukaryotic translation initiation factor 5A-1 OS=Saccharomyces cerevisiae (strain ATCC 204508 / S288c) GN=HYP2 PE=1 SV=3	TRUE	1.69945	Δgtr1Δgtr2, log-phase	wt, log-phase	0.841124	78.9968	347587	225804	204434	267949	570652	297836	362780	185889	222399	453345	127670	372049	937323	419210	119735	300977	228622	268564	210571	155088	253156	237616	406285	118779	164103	547732	423912	432309	578586	419210	134449	313666	0	0	1	0	0	0	0	0	1	0	0	0	0	0	0	0
231	95.3565	3	1024.74	3071.21	0.00788415	2.56713	---	MSDEEHTFETADAGSSATYPMQCSALR	[16] Phospho (ST)|[23] Carbamidomethyl (C)	P23301|IF5A1_YEAST	Eukaryotic translation initiation factor 5A-1 OS=Saccharomyces cerevisiae (strain ATCC 204508 / S288c) GN=HYP2 PE=1 SV=3	TRUE	1.81722	wt, rapamycin +30'	Δpib2, log-phase	0.42294	63.6715	1.69116e+07	7.62697e+06	6.71446e+06	1.62819e+07	3.18528e+07	1.20206e+07	1.81852e+07	1.18731e+07	5.61859e+06	1.78463e+07	4.065e+06	1.3154e+07	2.64183e+07	1.78387e+07	6.39119e+06	9.97701e+06	1.11235e+07	9.07128e+06	6.91603e+06	9.42389e+06	1.41307e+07	9.59018e+06	2.0366e+07	7.58659e+06	4.14585e+06	2.15619e+07	1.34973e+07	1.52845e+07	1.63074e+07	1.78387e+07	7.17658e+06	1.03977e+07	0	0	0	0	0	0	0	0	0	0	0	0	0	0	0	0
7619	95.3911	4	768.809	3071.21	0.00677559	2.20617	35.66	MSDEEHTFETADAGSSATYPMQCSALR	[16] Phospho (ST)|[23] Carbamidomethyl (C)	P23301|IF5A1_YEAST	Eukaryotic translation initiation factor 5A-1 OS=Saccharomyces cerevisiae (strain ATCC 204508 / S288c) GN=HYP2 PE=1 SV=3	TRUE	1.69945	Δgtr1Δgtr2, log-phase	wt, log-phase	0.841124	78.9968	347587	225804	204434	267949	570652	297836	362780	185889	222399	453345	127670	372049	937323	419210	119735	300977	228622	268564	210571	155088	253156	237616	406285	118779	164103	547732	423912	432309	578586	419210	134449	313666	0	0	0	0	0	0	0	0	0	0	0	0	0	0	1	0
236	72.8451	4	804.831	3215.3	0.00790445	2.4584	65.24	MSDEEHTFETADAGSSATYPMQCSALRK	[2] Phospho (ST)|[21] Oxidation (M)|[23] Carbamidomethyl (C)	P23301|IF5A1_YEAST	Eukaryotic translation initiation factor 5A-1 OS=Saccharomyces cerevisiae (strain ATCC 204508 / S288c) GN=HYP2 PE=1 SV=3	TRUE	1.87501	Δpib2, log-phase	wt, log-phase	0.773069	72.9342	6.51613e+06	5.93742e+06	8.40342e+06	6.51964e+06	1.49524e+07	7.22527e+06	4.14624e+06	1.158e+07	2.51757e+07	1.18675e+07	2.41118e+06	1.1877e+07	1.10695e+07	1.13425e+07	1.23083e+07	6.95568e+06	4.28593e+06	7.06178e+06	8.6557e+06	3.77354e+06	6.63327e+06	5.76438e+06	4.64346e+06	7.39936e+06	1.85766e+07	1.43384e+07	8.006e+06	1.38007e+07	6.83293e+06	1.13425e+07	1.38208e+07	7.24894e+06	1	0	0	2	0	0	0	1	0	1	1	1	0	1	0	0
401	72.8387	3	1072.77	3215.29	0.00627911	1.95289	82.55	MSDEEHTFETADAGSSATYPMQCSALRK	[2] Phospho (ST)|[21] Oxidation (M)|[23] Carbamidomethyl (C)	P23301|IF5A1_YEAST	Eukaryotic translation initiation factor 5A-1 OS=Saccharomyces cerevisiae (strain ATCC 204508 / S288c) GN=HYP2 PE=1 SV=3	TRUE	1.67657	Δpib2, log-phase	wt, log-phase	0.858593	61.2849	6.05166e+06	5.21996e+06	7.12287e+06	7.32751e+06	1.49557e+07	6.44602e+06	3.92336e+06	1.18915e+07	1.88444e+07	1.07845e+07	2.66034e+06	1.08354e+07	8.15522e+06	1.01473e+07	1.17723e+07	4.68932e+06	3.98043e+06	6.20845e+06	7.3367e+06	4.24114e+06	6.63472e+06	5.14269e+06	4.39386e+06	7.5984e+06	1.39049e+07	1.30299e+07	8.83328e+06	1.25904e+07	5.03402e+06	1.01473e+07	1.3219e+07	4.88703e+06	2	1	0	1	0	0	2	0	0	0	1	1	0	1	0	1
236	72.8451	4	804.831	3215.3	0.00790445	2.4584	56.52	MSDEEHTFETADAGSSATYPMQCSALRK	[7] Phospho (ST)|[21] Oxidation (M)|[23] Carbamidomethyl (C)	P23301|IF5A1_YEAST	Eukaryotic translation initiation factor 5A-1 OS=Saccharomyces cerevisiae (strain ATCC 204508 / S288c) GN=HYP2 PE=1 SV=3	TRUE	1.87501	Δpib2, log-phase	wt, log-phase	0.773069	72.9342	6.51613e+06	5.93742e+06	8.40342e+06	6.51964e+06	1.49524e+07	7.22527e+06	4.14624e+06	1.158e+07	2.51757e+07	1.18675e+07	2.41118e+06	1.1877e+07	1.10695e+07	1.13425e+07	1.23083e+07	6.95568e+06	4.28593e+06	7.06178e+06	8.6557e+06	3.77354e+06	6.63327e+06	5.76438e+06	4.64346e+06	7.39936e+06	1.85766e+07	1.43384e+07	8.006e+06	1.38007e+07	6.83293e+06	1.13425e+07	1.38208e+07	7.24894e+06	0	0	0	0	0	0	0	0	0	0	0	0	0	0	1	1
401	72.8387	3	1072.77	3215.29	0.00627911	1.95289	---	MSDEEHTFETADAGSSATYPMQCSALRK	[7] Phospho (ST)|[21] Oxidation (M)|[23] Carbamidomethyl (C)	P23301|IF5A1_YEAST	Eukaryotic translation initiation factor 5A-1 OS=Saccharomyces cerevisiae (strain ATCC 204508 / S288c) GN=HYP2 PE=1 SV=3	TRUE	1.67657	Δpib2, log-phase	wt, log-phase	0.858593	61.2849	6.05166e+06	5.21996e+06	7.12287e+06	7.32751e+06	1.49557e+07	6.44602e+06	3.92336e+06	1.18915e+07	1.88444e+07	1.07845e+07	2.66034e+06	1.08354e+07	8.15522e+06	1.01473e+07	1.17723e+07	4.68932e+06	3.98043e+06	6.20845e+06	7.3367e+06	4.24114e+06	6.63472e+06	5.14269e+06	4.39386e+06	7.5984e+06	1.39049e+07	1.30299e+07	8.83328e+06	1.25904e+07	5.03402e+06	1.01473e+07	1.3219e+07	4.88703e+06	0	0	0	0	0	0	0	0	0	0	0	0	0	0	0	0
250	69.7673	4	808.83	3231.29	0.007869	2.43526	69.76	MSDEEHTFETADAGSSATYPMQCSALRK	[1] Oxidation (M)|[7] Phospho (ST)|[21] Oxidation (M)|[23] Carbamidomethyl (C)	P23301|IF5A1_YEAST	Eukaryotic translation initiation factor 5A-1 OS=Saccharomyces cerevisiae (strain ATCC 204508 / S288c) GN=HYP2 PE=1 SV=3	TRUE	2.05077	Δpib2, log-phase	wt, log-phase	0.976021	119.117	4.39776e+06	9.81051e+06	1.56876e+07	7.74625e+06	1.23595e+07	1.22184e+07	4.37415e+06	1.09006e+07	5.31949e+07	9.79984e+06	2.17142e+06	1.2029e+07	9.14951e+06	9.67822e+06	1.89787e+07	5.84177e+06	2.89258e+06	1.16683e+07	1.61585e+07	4.4835e+06	5.48298e+06	9.74798e+06	4.8987e+06	6.96519e+06	3.92515e+07	1.18402e+07	7.20989e+06	1.39773e+07	5.64777e+06	9.67822e+06	2.13109e+07	6.08806e+06	1	1	1	0	0	0	0	0	0	0	0	0	1	1	1	0
582	69.7673	3	1078.1	3231.29	0.00657561	2.03498	61.04	MSDEEHTFETADAGSSATYPMQCSALRK	[1] Oxidation (M)|[7] Phospho (ST)|[21] Oxidation (M)|[23] Carbamidomethyl (C)	P23301|IF5A1_YEAST	Eukaryotic translation initiation factor 5A-1 OS=Saccharomyces cerevisiae (strain ATCC 204508 / S288c) GN=HYP2 PE=1 SV=3	TRUE	1.93278	Δpib2, log-phase	wt, log-phase	0.973121	113.455	3.39387e+06	6.16326e+06	1.02637e+07	5.54281e+06	1.02515e+07	8.97585e+06	3.11887e+06	8.95798e+06	3.2714e+07	6.66946e+06	1.68371e+06	7.95516e+06	5.59989e+06	6.59511e+06	1.35669e+07	3.2861e+06	2.23228e+06	7.33038e+06	1.05719e+07	3.20816e+06	4.54784e+06	7.16101e+06	3.49289e+06	5.72393e+06	2.4139e+07	8.05805e+06	5.59053e+06	9.24366e+06	3.45667e+06	6.59511e+06	1.52341e+07	3.42465e+06	0	0	0	0	0	0	0	0	0	0	1	0	1	0	0	0
26929	78.5305	3	1078.1	3231.29	0.00708248	2.19185	25.84	MSDEEHTFETADAGSSATYPMQCSALRK	[1] Oxidation (M)|[7] Phospho (ST)|[21] Oxidation (M)|[23] Carbamidomethyl (C)	P23301|IF5A1_YEAST	Eukaryotic translation initiation factor 5A-1 OS=Saccharomyces cerevisiae (strain ATCC 204508 / S288c) GN=HYP2 PE=1 SV=3	TRUE	1.35593	Δpib2, log-phase	wt, log-phase	0.968823	65.9579	173474	107283	187091	268469	318679	142902	73952.2	391553	365798	212443	32168.7	387984	265323	273152	216210	148145	114101	127599	192707	155389	141374	114008	82820.6	250192	269915	256674	106812	450826	163778	273152	242779	154391	1	0	0	0	0	0	0	0	0	0	1	0	0	0	0	0
250	69.7673	4	808.83	3231.29	0.007869	2.43526	65.31	MSDEEHTFETADAGSSATYPMQCSALRK	[1] Oxidation (M)|[2] Phospho (ST)|[21] Oxidation (M)|[23] Carbamidomethyl (C)	P23301|IF5A1_YEAST	Eukaryotic translation initiation factor 5A-1 OS=Saccharomyces cerevisiae (strain ATCC 204508 / S288c) GN=HYP2 PE=1 SV=3	TRUE	2.05077	Δpib2, log-phase	wt, log-phase	0.976021	119.117	4.39776e+06	9.81051e+06	1.56876e+07	7.74625e+06	1.23595e+07	1.22184e+07	4.37415e+06	1.09006e+07	5.31949e+07	9.79984e+06	2.17142e+06	1.2029e+07	9.14951e+06	9.67822e+06	1.89787e+07	5.84177e+06	2.89258e+06	1.16683e+07	1.61585e+07	4.4835e+06	5.48298e+06	9.74798e+06	4.8987e+06	6.96519e+06	3.92515e+07	1.18402e+07	7.20989e+06	1.39773e+07	5.64777e+06	9.67822e+06	2.13109e+07	6.08806e+06	0	0	0	0	0	0	0	1	0	1	1	0	0	0	0	1
582	69.7673	3	1078.1	3231.29	0.00657561	2.03498	89.66	MSDEEHTFETADAGSSATYPMQCSALRK	[1] Oxidation (M)|[2] Phospho (ST)|[21] Oxidation (M)|[23] Carbamidomethyl (C)	P23301|IF5A1_YEAST	Eukaryotic translation initiation factor 5A-1 OS=Saccharomyces cerevisiae (strain ATCC 204508 / S288c) GN=HYP2 PE=1 SV=3	TRUE	1.93278	Δpib2, log-phase	wt, log-phase	0.973121	113.455	3.39387e+06	6.16326e+06	1.02637e+07	5.54281e+06	1.02515e+07	8.97585e+06	3.11887e+06	8.95798e+06	3.2714e+07	6.66946e+06	1.68371e+06	7.95516e+06	5.59989e+06	6.59511e+06	1.35669e+07	3.2861e+06	2.23228e+06	7.33038e+06	1.05719e+07	3.20816e+06	4.54784e+06	7.16101e+06	3.49289e+06	5.72393e+06	2.4139e+07	8.05805e+06	5.59053e+06	9.24366e+06	3.45667e+06	6.59511e+06	1.52341e+07	3.42465e+06	2	0	1	0	0	1	0	0	0	1	0	0	0	1	0	0
26929	78.5305	3	1078.1	3231.29	0.00708248	2.19185	28.35	MSDEEHTFETADAGSSATYPMQCSALRK	[1] Oxidation (M)|[2] Phospho (ST)|[21] Oxidation (M)|[23] Carbamidomethyl (C)	P23301|IF5A1_YEAST	Eukaryotic translation initiation factor 5A-1 OS=Saccharomyces cerevisiae (strain ATCC 204508 / S288c) GN=HYP2 PE=1 SV=3	TRUE	1.35593	Δpib2, log-phase	wt, log-phase	0.968823	65.9579	173474	107283	187091	268469	318679	142902	73952.2	391553	365798	212443	32168.7	387984	265323	273152	216210	148145	114101	127599	192707	155389	141374	114008	82820.6	250192	269915	256674	106812	450826	163778	273152	242779	154391	0	0	0	0	0	0	0	0	0	0	0	1	0	0	0	0
250	69.7673	4	808.83	3231.29	0.007869	2.43526	---	MSDEEHTFETADAGSSATYPMQCSALRK	[1] Oxidation (M)|[10] Phospho (ST)|[21] Oxidation (M)|[23] Carbamidomethyl (C)	P23301|IF5A1_YEAST	Eukaryotic translation initiation factor 5A-1 OS=Saccharomyces cerevisiae (strain ATCC 204508 / S288c) GN=HYP2 PE=1 SV=3	TRUE	2.05077	Δpib2, log-phase	wt, log-phase	0.976021	119.117	4.39776e+06	9.81051e+06	1.56876e+07	7.74625e+06	1.23595e+07	1.22184e+07	4.37415e+06	1.09006e+07	5.31949e+07	9.79984e+06	2.17142e+06	1.2029e+07	9.14951e+06	9.67822e+06	1.89787e+07	5.84177e+06	2.89258e+06	1.16683e+07	1.61585e+07	4.4835e+06	5.48298e+06	9.74798e+06	4.8987e+06	6.96519e+06	3.92515e+07	1.18402e+07	7.20989e+06	1.39773e+07	5.64777e+06	9.67822e+06	2.13109e+07	6.08806e+06	0	0	0	0	0	0	0	0	0	0	0	0	0	0	0	0
582	69.7673	3	1078.1	3231.29	0.00657561	2.03498	50.72	MSDEEHTFETADAGSSATYPMQCSALRK	[1] Oxidation (M)|[10] Phospho (ST)|[21] Oxidation (M)|[23] Carbamidomethyl (C)	P23301|IF5A1_YEAST	Eukaryotic translation initiation factor 5A-1 OS=Saccharomyces cerevisiae (strain ATCC 204508 / S288c) GN=HYP2 PE=1 SV=3	TRUE	1.93278	Δpib2, log-phase	wt, log-phase	0.973121	113.455	3.39387e+06	6.16326e+06	1.02637e+07	5.54281e+06	1.02515e+07	8.97585e+06	3.11887e+06	8.95798e+06	3.2714e+07	6.66946e+06	1.68371e+06	7.95516e+06	5.59989e+06	6.59511e+06	1.35669e+07	3.2861e+06	2.23228e+06	7.33038e+06	1.05719e+07	3.20816e+06	4.54784e+06	7.16101e+06	3.49289e+06	5.72393e+06	2.4139e+07	8.05805e+06	5.59053e+06	9.24366e+06	3.45667e+06	6.59511e+06	1.52341e+07	3.42465e+06	0	0	0	0	0	0	0	0	0	0	0	0	0	0	0	1
405	85.6518	3	1030.07	3087.2	0.00845594	2.73904	83.86	MSDEEHTFETADAGSSATYPMQCSALR	[2] Phospho (ST)|[21] Oxidation (M)|[23] Carbamidomethyl (C)	P23301|IF5A1_YEAST	Eukaryotic translation initiation factor 5A-1 OS=Saccharomyces cerevisiae (strain ATCC 204508 / S288c) GN=HYP2 PE=1 SV=3	TRUE	1.82085	wt, rapamycin +30'	Δpib2, log-phase	0.190279	41.3275	5.38455e+06	9.15455e+06	8.23973e+06	1.07954e+07	1.53526e+07	1.28933e+07	7.5648e+06	6.28259e+06	6.22897e+06	7.78297e+06	2.32918e+06	6.77627e+06	1.41013e+07	9.3529e+06	6.06714e+06	9.24601e+06	3.54164e+06	1.08881e+07	8.48709e+06	6.24833e+06	6.8108e+06	1.02864e+07	8.47197e+06	4.01442e+06	4.59623e+06	9.4034e+06	7.73371e+06	7.87382e+06	8.70437e+06	9.3529e+06	6.81271e+06	9.63583e+06	0	0	1	1	1	0	1	0	0	1	0	1	1	1	0	1
6825	85.6518	4	772.807	3087.2	0.00704779	2.28291	50.07	MSDEEHTFETADAGSSATYPMQCSALR	[2] Phospho (ST)|[21] Oxidation (M)|[23] Carbamidomethyl (C)	P23301|IF5A1_YEAST	Eukaryotic translation initiation factor 5A-1 OS=Saccharomyces cerevisiae (strain ATCC 204508 / S288c) GN=HYP2 PE=1 SV=3	TRUE	1.711	Δgtr1Δgtr2, log-phase	Δpib2, log-phase	0.60482	52.5872	133316	410273	367584	251939	379338	478730	178354	156078	341603	252982	82949.1	266659	668753	292035	188122	466602	87687.3	487965	378619	145821	168284	381935	199743	99730.1	252062	305653	275421	309850	412804	292035	211239	486274	0	1	1	0	0	0	0	0	0	1	1	0	0	1	1	0
405	85.6518	3	1030.07	3087.2	0.00845594	2.73904	79.9	MSDEEHTFETADAGSSATYPMQCSALR	[7] Phospho (ST)|[21] Oxidation (M)|[23] Carbamidomethyl (C)	P23301|IF5A1_YEAST	Eukaryotic translation initiation factor 5A-1 OS=Saccharomyces cerevisiae (strain ATCC 204508 / S288c) GN=HYP2 PE=1 SV=3	TRUE	1.82085	wt, rapamycin +30'	Δpib2, log-phase	0.190279	41.3275	5.38455e+06	9.15455e+06	8.23973e+06	1.07954e+07	1.53526e+07	1.28933e+07	7.5648e+06	6.28259e+06	6.22897e+06	7.78297e+06	2.32918e+06	6.77627e+06	1.41013e+07	9.3529e+06	6.06714e+06	9.24601e+06	3.54164e+06	1.08881e+07	8.48709e+06	6.24833e+06	6.8108e+06	1.02864e+07	8.47197e+06	4.01442e+06	4.59623e+06	9.4034e+06	7.73371e+06	7.87382e+06	8.70437e+06	9.3529e+06	6.81271e+06	9.63583e+06	0	1	0	0	0	0	0	0	0	0	0	0	0	0	0	0
6825	85.6518	4	772.807	3087.2	0.00704779	2.28291	35.75	MSDEEHTFETADAGSSATYPMQCSALR	[7] Phospho (ST)|[21] Oxidation (M)|[23] Carbamidomethyl (C)	P23301|IF5A1_YEAST	Eukaryotic translation initiation factor 5A-1 OS=Saccharomyces cerevisiae (strain ATCC 204508 / S288c) GN=HYP2 PE=1 SV=3	TRUE	1.711	Δgtr1Δgtr2, log-phase	Δpib2, log-phase	0.60482	52.5872	133316	410273	367584	251939	379338	478730	178354	156078	341603	252982	82949.1	266659	668753	292035	188122	466602	87687.3	487965	378619	145821	168284	381935	199743	99730.1	252062	305653	275421	309850	412804	292035	211239	486274	0	0	0	1	0	0	1	0	0	0	0	0	0	0	0	0
558	92.5921	3	1030.07	3087.2	0.00914082	2.96088	82.12	MSDEEHTFETADAGSSATYPMQCSALR	[1] Oxidation (M)|[7] Phospho (ST)|[23] Carbamidomethyl (C)	P23301|IF5A1_YEAST	Eukaryotic translation initiation factor 5A-1 OS=Saccharomyces cerevisiae (strain ATCC 204508 / S288c) GN=HYP2 PE=1 SV=3	TRUE	1.81475	wt, rapamycin +30'	Δpib2, log-phase	0.173351	42.0282	7.76257e+06	7.47923e+06	7.69834e+06	1.3174e+07	1.73874e+07	1.02389e+07	7.74579e+06	8.03836e+06	5.60459e+06	7.39279e+06	2.60894e+06	8.31458e+06	1.08954e+07	8.75654e+06	5.30701e+06	6.82415e+06	5.10576e+06	8.89556e+06	7.92945e+06	7.62505e+06	7.71347e+06	8.16866e+06	8.67467e+06	5.13631e+06	4.13551e+06	8.93198e+06	8.66262e+06	9.6613e+06	6.72544e+06	8.75654e+06	5.95917e+06	7.11186e+06	1	0	0	1	1	0	0	1	0	1	0	1	0	1	0	0
11573	92.5921	4	772.808	3087.2	0.00771691	2.49965	49.24	MSDEEHTFETADAGSSATYPMQCSALR	[1] Oxidation (M)|[7] Phospho (ST)|[23] Carbamidomethyl (C)	P23301|IF5A1_YEAST	Eukaryotic translation initiation factor 5A-1 OS=Saccharomyces cerevisiae (strain ATCC 204508 / S288c) GN=HYP2 PE=1 SV=3	TRUE	1.73328	wt, rapamycin +30'	Δgtr1Δgtr2, log-phase	0.278398	62.9521	153957	239387	288928	269169	352704	322363	163892	171505	252442	179120	90157.6	247428	36277.1	210346	104574	231781	101264	284720	297602	155794	156468	257184	183546	109588	186272	216413	299356	287504	22392.9	210346	117425	241554	1	1	0	1	0	0	0	1	0	0	0	2	0	1	0	0
558	92.5921	3	1030.07	3087.2	0.00914082	2.96088	54.9	MSDEEHTFETADAGSSATYPMQCSALR	[1] Oxidation (M)|[16] Phospho (ST)|[23] Carbamidomethyl (C)	P23301|IF5A1_YEAST	Eukaryotic translation initiation factor 5A-1 OS=Saccharomyces cerevisiae (strain ATCC 204508 / S288c) GN=HYP2 PE=1 SV=3	TRUE	1.81475	wt, rapamycin +30'	Δpib2, log-phase	0.173351	42.0282	7.76257e+06	7.47923e+06	7.69834e+06	1.3174e+07	1.73874e+07	1.02389e+07	7.74579e+06	8.03836e+06	5.60459e+06	7.39279e+06	2.60894e+06	8.31458e+06	1.08954e+07	8.75654e+06	5.30701e+06	6.82415e+06	5.10576e+06	8.89556e+06	7.92945e+06	7.62505e+06	7.71347e+06	8.16866e+06	8.67467e+06	5.13631e+06	4.13551e+06	8.93198e+06	8.66262e+06	9.6613e+06	6.72544e+06	8.75654e+06	5.95917e+06	7.11186e+06	0	0	0	0	0	0	0	0	0	0	1	0	0	0	0	0
11573	92.5921	4	772.808	3087.2	0.00771691	2.49965	48.2	MSDEEHTFETADAGSSATYPMQCSALR	[1] Oxidation (M)|[16] Phospho (ST)|[23] Carbamidomethyl (C)	P23301|IF5A1_YEAST	Eukaryotic translation initiation factor 5A-1 OS=Saccharomyces cerevisiae (strain ATCC 204508 / S288c) GN=HYP2 PE=1 SV=3	TRUE	1.73328	wt, rapamycin +30'	Δgtr1Δgtr2, log-phase	0.278398	62.9521	153957	239387	288928	269169	352704	322363	163892	171505	252442	179120	90157.6	247428	36277.1	210346	104574	231781	101264	284720	297602	155794	156468	257184	183546	109588	186272	216413	299356	287504	22392.9	210346	117425	241554	0	1	0	0	1	0	0	0	0	0	0	0	0	0	0	0
558	92.5921	3	1030.07	3087.2	0.00914082	2.96088	64.04	MSDEEHTFETADAGSSATYPMQCSALR	[1] Oxidation (M)|[10] Phospho (ST)|[23] Carbamidomethyl (C)	P23301|IF5A1_YEAST	Eukaryotic translation initiation factor 5A-1 OS=Saccharomyces cerevisiae (strain ATCC 204508 / S288c) GN=HYP2 PE=1 SV=3	TRUE	1.81475	wt, rapamycin +30'	Δpib2, log-phase	0.173351	42.0282	7.76257e+06	7.47923e+06	7.69834e+06	1.3174e+07	1.73874e+07	1.02389e+07	7.74579e+06	8.03836e+06	5.60459e+06	7.39279e+06	2.60894e+06	8.31458e+06	1.08954e+07	8.75654e+06	5.30701e+06	6.82415e+06	5.10576e+06	8.89556e+06	7.92945e+06	7.62505e+06	7.71347e+06	8.16866e+06	8.67467e+06	5.13631e+06	4.13551e+06	8.93198e+06	8.66262e+06	9.6613e+06	6.72544e+06	8.75654e+06	5.95917e+06	7.11186e+06	0	0	0	0	0	0	1	0	0	0	0	0	1	0	0	0
11573	92.5921	4	772.808	3087.2	0.00771691	2.49965	---	MSDEEHTFETADAGSSATYPMQCSALR	[1] Oxidation (M)|[10] Phospho (ST)|[23] Carbamidomethyl (C)	P23301|IF5A1_YEAST	Eukaryotic translation initiation factor 5A-1 OS=Saccharomyces cerevisiae (strain ATCC 204508 / S288c) GN=HYP2 PE=1 SV=3	TRUE	1.73328	wt, rapamycin +30'	Δgtr1Δgtr2, log-phase	0.278398	62.9521	153957	239387	288928	269169	352704	322363	163892	171505	252442	179120	90157.6	247428	36277.1	210346	104574	231781	101264	284720	297602	155794	156468	257184	183546	109588	186272	216413	299356	287504	22392.9	210346	117425	241554	0	0	0	0	0	0	0	0	0	0	0	0	0	0	0	0
605	78.4761	3	1072.77	3215.3	0.00692277	2.15308	37.66	MSDEEHTFETADAGSSATYPMQCSALRK	[15] Phospho (ST)|[21] Oxidation (M)|[23] Carbamidomethyl (C)	P23301|IF5A1_YEAST	Eukaryotic translation initiation factor 5A-1 OS=Saccharomyces cerevisiae (strain ATCC 204508 / S288c) GN=HYP2 PE=1 SV=3	TRUE	1.64748	Δpib2, log-phase	wt, log-phase	0.793831	53.5392	7.64742e+06	5.07432e+06	6.30596e+06	6.56133e+06	1.55339e+07	6.80728e+06	4.5086e+06	1.33838e+07	1.55915e+07	1.04953e+07	2.67561e+06	1.3395e+07	9.26126e+06	9.24375e+06	9.19803e+06	3.94912e+06	5.03002e+06	6.03523e+06	6.49526e+06	3.79768e+06	6.89121e+06	5.43091e+06	5.04928e+06	8.55192e+06	1.15047e+07	1.26804e+07	8.88399e+06	1.55646e+07	5.71675e+06	9.24375e+06	1.03283e+07	4.11562e+06	0	0	0	1	0	0	0	0	0	0	0	0	0	0	0	0
605	78.4761	3	1072.77	3215.3	0.00692277	2.15308	93.34	MSDEEHTFETADAGSSATYPMQCSALRK	[1] Oxidation (M)|[2] Phospho (ST)|[23] Carbamidomethyl (C)	P23301|IF5A1_YEAST	Eukaryotic translation initiation factor 5A-1 OS=Saccharomyces cerevisiae (strain ATCC 204508 / S288c) GN=HYP2 PE=1 SV=3	TRUE	1.64748	Δpib2, log-phase	wt, log-phase	0.793831	53.5392	7.64742e+06	5.07432e+06	6.30596e+06	6.56133e+06	1.55339e+07	6.80728e+06	4.5086e+06	1.33838e+07	1.55915e+07	1.04953e+07	2.67561e+06	1.3395e+07	9.26126e+06	9.24375e+06	9.19803e+06	3.94912e+06	5.03002e+06	6.03523e+06	6.49526e+06	3.79768e+06	6.89121e+06	5.43091e+06	5.04928e+06	8.55192e+06	1.15047e+07	1.26804e+07	8.88399e+06	1.55646e+07	5.71675e+06	9.24375e+06	1.03283e+07	4.11562e+06	1	0	1	0	0	0	1	0	1	1	1	0	0	0	1	1
605	78.4761	3	1072.77	3215.3	0.00692277	2.15308	70.08	MSDEEHTFETADAGSSATYPMQCSALRK	[1] Oxidation (M)|[10] Phospho (ST)|[23] Carbamidomethyl (C)	P23301|IF5A1_YEAST	Eukaryotic translation initiation factor 5A-1 OS=Saccharomyces cerevisiae (strain ATCC 204508 / S288c) GN=HYP2 PE=1 SV=3	TRUE	1.64748	Δpib2, log-phase	wt, log-phase	0.793831	53.5392	7.64742e+06	5.07432e+06	6.30596e+06	6.56133e+06	1.55339e+07	6.80728e+06	4.5086e+06	1.33838e+07	1.55915e+07	1.04953e+07	2.67561e+06	1.3395e+07	9.26126e+06	9.24375e+06	9.19803e+06	3.94912e+06	5.03002e+06	6.03523e+06	6.49526e+06	3.79768e+06	6.89121e+06	5.43091e+06	5.04928e+06	8.55192e+06	1.15047e+07	1.26804e+07	8.88399e+06	1.55646e+07	5.71675e+06	9.24375e+06	1.03283e+07	4.11562e+06	0	1	0	0	0	0	0	0	0	0	0	0	0	0	0	0
649	82.3809	3	1035.41	3103.2	0.00818014	2.63604	51.85	MSDEEHTFETADAGSSATYPMQCSALR	[1] Oxidation (M)|[15] Phospho (ST)|[21] Oxidation (M)|[23] Carbamidomethyl (C)	P23301|IF5A1_YEAST	Eukaryotic translation initiation factor 5A-1 OS=Saccharomyces cerevisiae (strain ATCC 204508 / S288c) GN=HYP2 PE=1 SV=3	TRUE	1.7605	wt, rapamycin +30'	Δpib2, log-phase	0.303014	72.2452	3.75346e+06	8.58296e+06	1.20758e+07	9.28824e+06	1.10301e+07	1.53211e+07	4.80001e+06	4.88755e+06	1.02262e+07	4.64516e+06	1.39549e+06	4.20398e+06	1.00976e+07	7.5734e+06	7.14893e+06	7.71576e+06	2.4688e+06	1.02083e+07	1.24383e+07	5.376e+06	4.89325e+06	1.22233e+07	5.37563e+06	3.12302e+06	7.54572e+06	5.61229e+06	4.63351e+06	4.8849e+06	6.23298e+06	7.5734e+06	8.02743e+06	8.04107e+06	1	0	0	0	0	0	0	0	0	0	0	0	0	0	0	0
7970	82.3809	4	776.806	3103.2	0.00705633	2.2739	---	MSDEEHTFETADAGSSATYPMQCSALR	[1] Oxidation (M)|[15] Phospho (ST)|[21] Oxidation (M)|[23] Carbamidomethyl (C)	P23301|IF5A1_YEAST	Eukaryotic translation initiation factor 5A-1 OS=Saccharomyces cerevisiae (strain ATCC 204508 / S288c) GN=HYP2 PE=1 SV=3	TRUE	1.40761	Δgtr1Δgtr2, log-phase	Δpib2, log-phase	0.605121	116.797	100267	437406	561622	224969	296535	670002	128052	114573	686407	136890	45570	135669	522984	237734	253141	400132	65949.5	520237	578482	130212	131550	534534	143408	73209	506486	165390	151309	157644	322825	237734	284249	417002	0	0	0	0	0	0	0	0	0	0	0	0	0	0	0	0
649	82.3809	3	1035.41	3103.2	0.00818014	2.63604	72.13	MSDEEHTFETADAGSSATYPMQCSALR	[1] Oxidation (M)|[10] Phospho (ST)|[21] Oxidation (M)|[23] Carbamidomethyl (C)	P23301|IF5A1_YEAST	Eukaryotic translation initiation factor 5A-1 OS=Saccharomyces cerevisiae (strain ATCC 204508 / S288c) GN=HYP2 PE=1 SV=3	TRUE	1.7605	wt, rapamycin +30'	Δpib2, log-phase	0.303014	72.2452	3.75346e+06	8.58296e+06	1.20758e+07	9.28824e+06	1.10301e+07	1.53211e+07	4.80001e+06	4.88755e+06	1.02262e+07	4.64516e+06	1.39549e+06	4.20398e+06	1.00976e+07	7.5734e+06	7.14893e+06	7.71576e+06	2.4688e+06	1.02083e+07	1.24383e+07	5.376e+06	4.89325e+06	1.22233e+07	5.37563e+06	3.12302e+06	7.54572e+06	5.61229e+06	4.63351e+06	4.8849e+06	6.23298e+06	7.5734e+06	8.02743e+06	8.04107e+06	0	0	0	1	1	0	0	1	0	0	1	1	0	0	0	0
7970	82.3809	4	776.806	3103.2	0.00705633	2.2739	---	MSDEEHTFETADAGSSATYPMQCSALR	[1] Oxidation (M)|[10] Phospho (ST)|[21] Oxidation (M)|[23] Carbamidomethyl (C)	P23301|IF5A1_YEAST	Eukaryotic translation initiation factor 5A-1 OS=Saccharomyces cerevisiae (strain ATCC 204508 / S288c) GN=HYP2 PE=1 SV=3	TRUE	1.40761	Δgtr1Δgtr2, log-phase	Δpib2, log-phase	0.605121	116.797	100267	437406	561622	224969	296535	670002	128052	114573	686407	136890	45570	135669	522984	237734	253141	400132	65949.5	520237	578482	130212	131550	534534	143408	73209	506486	165390	151309	157644	322825	237734	284249	417002	0	0	0	0	0	0	0	0	0	0	0	0	0	0	0	0
649	82.3809	3	1035.41	3103.2	0.00818014	2.63604	77.38	MSDEEHTFETADAGSSATYPMQCSALR	[1] Oxidation (M)|[2] Phospho (ST)|[21] Oxidation (M)|[23] Carbamidomethyl (C)	P23301|IF5A1_YEAST	Eukaryotic translation initiation factor 5A-1 OS=Saccharomyces cerevisiae (strain ATCC 204508 / S288c) GN=HYP2 PE=1 SV=3	TRUE	1.7605	wt, rapamycin +30'	Δpib2, log-phase	0.303014	72.2452	3.75346e+06	8.58296e+06	1.20758e+07	9.28824e+06	1.10301e+07	1.53211e+07	4.80001e+06	4.88755e+06	1.02262e+07	4.64516e+06	1.39549e+06	4.20398e+06	1.00976e+07	7.5734e+06	7.14893e+06	7.71576e+06	2.4688e+06	1.02083e+07	1.24383e+07	5.376e+06	4.89325e+06	1.22233e+07	5.37563e+06	3.12302e+06	7.54572e+06	5.61229e+06	4.63351e+06	4.8849e+06	6.23298e+06	7.5734e+06	8.02743e+06	8.04107e+06	0	0	0	1	0	1	0	0	0	0	0	0	0	0	0	0
7970	82.3809	4	776.806	3103.2	0.00705633	2.2739	54.53	MSDEEHTFETADAGSSATYPMQCSALR	[1] Oxidation (M)|[2] Phospho (ST)|[21] Oxidation (M)|[23] Carbamidomethyl (C)	P23301|IF5A1_YEAST	Eukaryotic translation initiation factor 5A-1 OS=Saccharomyces cerevisiae (strain ATCC 204508 / S288c) GN=HYP2 PE=1 SV=3	TRUE	1.40761	Δgtr1Δgtr2, log-phase	Δpib2, log-phase	0.605121	116.797	100267	437406	561622	224969	296535	670002	128052	114573	686407	136890	45570	135669	522984	237734	253141	400132	65949.5	520237	578482	130212	131550	534534	143408	73209	506486	165390	151309	157644	322825	237734	284249	417002	0	0	0	0	0	0	0	0	0	1	1	0	0	0	0	0
649	82.3809	3	1035.41	3103.2	0.00818014	2.63604	66.44	MSDEEHTFETADAGSSATYPMQCSALR	[1] Oxidation (M)|[7] Phospho (ST)|[21] Oxidation (M)|[23] Carbamidomethyl (C)	P23301|IF5A1_YEAST	Eukaryotic translation initiation factor 5A-1 OS=Saccharomyces cerevisiae (strain ATCC 204508 / S288c) GN=HYP2 PE=1 SV=3	TRUE	1.7605	wt, rapamycin +30'	Δpib2, log-phase	0.303014	72.2452	3.75346e+06	8.58296e+06	1.20758e+07	9.28824e+06	1.10301e+07	1.53211e+07	4.80001e+06	4.88755e+06	1.02262e+07	4.64516e+06	1.39549e+06	4.20398e+06	1.00976e+07	7.5734e+06	7.14893e+06	7.71576e+06	2.4688e+06	1.02083e+07	1.24383e+07	5.376e+06	4.89325e+06	1.22233e+07	5.37563e+06	3.12302e+06	7.54572e+06	5.61229e+06	4.63351e+06	4.8849e+06	6.23298e+06	7.5734e+06	8.02743e+06	8.04107e+06	0	0	0	0	0	0	0	0	0	1	0	1	0	0	0	0
7970	82.3809	4	776.806	3103.2	0.00705633	2.2739	40.2	MSDEEHTFETADAGSSATYPMQCSALR	[1] Oxidation (M)|[7] Phospho (ST)|[21] Oxidation (M)|[23] Carbamidomethyl (C)	P23301|IF5A1_YEAST	Eukaryotic translation initiation factor 5A-1 OS=Saccharomyces cerevisiae (strain ATCC 204508 / S288c) GN=HYP2 PE=1 SV=3	TRUE	1.40761	Δgtr1Δgtr2, log-phase	Δpib2, log-phase	0.605121	116.797	100267	437406	561622	224969	296535	670002	128052	114573	686407	136890	45570	135669	522984	237734	253141	400132	65949.5	520237	578482	130212	131550	534534	143408	73209	506486	165390	151309	157644	322825	237734	284249	417002	0	0	0	1	1	0	0	1	0	0	0	0	0	1	1	0
870	92.3734	4	788.061	3148.22	-0.0029291	-0.930399	34.8	SDEEHTFETADAGSSATYPMQCSALRK	[9] Phospho (ST)|[15] Phospho (ST)|[22] Carbamidomethyl (C)	P23301|IF5A1_YEAST	Eukaryotic translation initiation factor 5A-1 OS=Saccharomyces cerevisiae (strain ATCC 204508 / S288c) GN=HYP2 PE=1 SV=3	TRUE	1.85402	wt, rapamycin +30'	Δgtr1Δgtr2, log-phase	0.529627	63.7382	3.83956e+06	1.2605e+06	3.48032e+06	5.36395e+06	6.08528e+06	2.03109e+06	2.03513e+06	5.64132e+06	2.98335e+06	1.73882e+06	903001	4.67877e+06	2.09264e+06	3.04642e+06	1.69321e+06	1.68586e+06	2.52543e+06	1.4992e+06	3.5848e+06	3.10464e+06	2.69958e+06	1.62042e+06	2.27919e+06	3.60466e+06	2.20135e+06	2.10085e+06	2.99829e+06	5.4366e+06	1.29174e+06	3.04642e+06	1.90128e+06	1.75694e+06	0	1	0	0	0	0	0	0	1	1	0	0	0	1	1	0
7813	92.3795	3	1050.41	3148.22	-0.00292974	-0.930604	26.89	SDEEHTFETADAGSSATYPMQCSALRK	[9] Phospho (ST)|[15] Phospho (ST)|[22] Carbamidomethyl (C)	P23301|IF5A1_YEAST	Eukaryotic translation initiation factor 5A-1 OS=Saccharomyces cerevisiae (strain ATCC 204508 / S288c) GN=HYP2 PE=1 SV=3	TRUE	2.62874	wt, rapamycin +30'	Δgtr1Δgtr2, log-phase	0.305133	67.5927	807042	206086	496819	610635	1.5283e+06	486417	334052	975356	517729	308127	182648	774138	21079.8	532541	355443	355470	530824	245113	511733	353433	677993	388068	374111	623228	382022	372279	606459	899526	13012.1	532541	399123	370457	0	0	0	0	0	1	0	0	0	0	0	0	0	0	0	0
870	92.3734	4	788.061	3148.22	-0.0029291	-0.930399	32.84	SDEEHTFETADAGSSATYPMQCSALRK	[9] Phospho (ST)|[14] Phospho (ST)|[22] Carbamidomethyl (C)	P23301|IF5A1_YEAST	Eukaryotic translation initiation factor 5A-1 OS=Saccharomyces cerevisiae (strain ATCC 204508 / S288c) GN=HYP2 PE=1 SV=3	TRUE	1.85402	wt, rapamycin +30'	Δgtr1Δgtr2, log-phase	0.529627	63.7382	3.83956e+06	1.2605e+06	3.48032e+06	5.36395e+06	6.08528e+06	2.03109e+06	2.03513e+06	5.64132e+06	2.98335e+06	1.73882e+06	903001	4.67877e+06	2.09264e+06	3.04642e+06	1.69321e+06	1.68586e+06	2.52543e+06	1.4992e+06	3.5848e+06	3.10464e+06	2.69958e+06	1.62042e+06	2.27919e+06	3.60466e+06	2.20135e+06	2.10085e+06	2.99829e+06	5.4366e+06	1.29174e+06	3.04642e+06	1.90128e+06	1.75694e+06	0	0	0	0	0	0	0	0	0	0	0	0	0	1	0	0
7813	92.3795	3	1050.41	3148.22	-0.00292974	-0.930604	---	SDEEHTFETADAGSSATYPMQCSALRK	[9] Phospho (ST)|[14] Phospho (ST)|[22] Carbamidomethyl (C)	P23301|IF5A1_YEAST	Eukaryotic translation initiation factor 5A-1 OS=Saccharomyces cerevisiae (strain ATCC 204508 / S288c) GN=HYP2 PE=1 SV=3	TRUE	2.62874	wt, rapamycin +30'	Δgtr1Δgtr2, log-phase	0.305133	67.5927	807042	206086	496819	610635	1.5283e+06	486417	334052	975356	517729	308127	182648	774138	21079.8	532541	355443	355470	530824	245113	511733	353433	677993	388068	374111	623228	382022	372279	606459	899526	13012.1	532541	399123	370457	0	0	0	0	0	0	0	0	0	0	0	0	0	0	0	0
870	92.3734	4	788.061	3148.22	-0.0029291	-0.930399	39.13	SDEEHTFETADAGSSATYPMQCSALRK	[1] Phospho (ST)|[6] Phospho (ST)|[22] Carbamidomethyl (C)	P23301|IF5A1_YEAST	Eukaryotic translation initiation factor 5A-1 OS=Saccharomyces cerevisiae (strain ATCC 204508 / S288c) GN=HYP2 PE=1 SV=3	TRUE	1.85402	wt, rapamycin +30'	Δgtr1Δgtr2, log-phase	0.529627	63.7382	3.83956e+06	1.2605e+06	3.48032e+06	5.36395e+06	6.08528e+06	2.03109e+06	2.03513e+06	5.64132e+06	2.98335e+06	1.73882e+06	903001	4.67877e+06	2.09264e+06	3.04642e+06	1.69321e+06	1.68586e+06	2.52543e+06	1.4992e+06	3.5848e+06	3.10464e+06	2.69958e+06	1.62042e+06	2.27919e+06	3.60466e+06	2.20135e+06	2.10085e+06	2.99829e+06	5.4366e+06	1.29174e+06	3.04642e+06	1.90128e+06	1.75694e+06	0	0	0	0	0	1	0	0	0	0	0	0	0	0	1	0
7813	92.3795	3	1050.41	3148.22	-0.00292974	-0.930604	34.71	SDEEHTFETADAGSSATYPMQCSALRK	[1] Phospho (ST)|[6] Phospho (ST)|[22] Carbamidomethyl (C)	P23301|IF5A1_YEAST	Eukaryotic translation initiation factor 5A-1 OS=Saccharomyces cerevisiae (strain ATCC 204508 / S288c) GN=HYP2 PE=1 SV=3	TRUE	2.62874	wt, rapamycin +30'	Δgtr1Δgtr2, log-phase	0.305133	67.5927	807042	206086	496819	610635	1.5283e+06	486417	334052	975356	517729	308127	182648	774138	21079.8	532541	355443	355470	530824	245113	511733	353433	677993	388068	374111	623228	382022	372279	606459	899526	13012.1	532541	399123	370457	1	0	2	0	0	1	0	0	0	1	0	0	0	0	0	1
1698	37.4878	2	440.726	879.438	0.000906593	1.03088	34.83	IVDMSTSK		P23301|IF5A1_YEAST	Eukaryotic translation initiation factor 5A-1 OS=Saccharomyces cerevisiae (strain ATCC 204508 / S288c) GN=HYP2 PE=1 SV=3	TRUE	6.76702	Δpib2, log-phase	wt, rapamycin +30'	0.605618	168.638	285791	95508.8	27014.1	87937.6	41671.8	33373.2	73792.5	21729.2	21367.1	39865	1.01771e+06	75287.2	94158	72413.9	48021.4	176041	187977	113595	27825.1	50898	18486.6	26625.4	82641.7	13884.4	15766.3	48165	3.37916e+06	87481.5	58121.4	72413.9	53922.6	183463	0	1	0	0	0	0	1	0	0	0	0	0	0	0	0	0
1794	71.8441	4	506.52	2022.05	0.00399783	1.97712	43.97	KLEDLSPSTHNMEVPVVK		P23301|IF5A1_YEAST	Eukaryotic translation initiation factor 5A-1 OS=Saccharomyces cerevisiae (strain ATCC 204508 / S288c) GN=HYP2 PE=1 SV=3	TRUE	9.83152	Δpib2, log-phase	wt, rapamycin +30'	0.206388	162.408	326499	203473	77706.6	110238	27395.8	53610.1	103090	47433.6	75387.3	76157.6	1.95377e+06	170976	90393.6	162645	107139	307713	214752	242005	80039.4	63805.7	12153.5	42770.6	115453	30308.9	55626.8	92013.7	6.48722e+06	198670	55797.8	162645	120305	320687	0	1	0	1	0	1	1	0	1	1	0	0	1	0	0	1
101321	71.8441	2	1012.03	2022.05	0.00510623	2.52528	34.67	KLEDLSPSTHNMEVPVVK		P23301|IF5A1_YEAST	Eukaryotic translation initiation factor 5A-1 OS=Saccharomyces cerevisiae (strain ATCC 204508 / S288c) GN=HYP2 PE=1 SV=3	TRUE	10.1337	Δpib2, log-phase	Δgtr1Δgtr2, log-phase	0.369692	167.917	4045.89	719.732	1246.82	1894.62	4235.32	1323.03	1169.48	2166.36	858.667	2820.77	41319.7	1999.76	1809.9	1428.24	937.637	462.105	2661.14	856.027	1284.25	1096.6	1878.89	1055.52	1309.72	1384.25	633.593	3408.06	137196	2323.66	1117.21	1428.24	1052.86	481.588	0	0	0	0	0	0	0	0	0	0	1	0	0	0	0	0
1828	82.8709	4	792.06	3164.21	-0.0022709	-0.717681	28.97	SDEEHTFETADAGSSATYPMQCSALRK	[6] Phospho (ST)|[15] Phospho (ST)|[20] Oxidation (M)|[22] Carbamidomethyl (C)	P23301|IF5A1_YEAST	Eukaryotic translation initiation factor 5A-1 OS=Saccharomyces cerevisiae (strain ATCC 204508 / S288c) GN=HYP2 PE=1 SV=3	TRUE	1.37022	wt, rapamycin +30'	Δgtr1Δgtr2, log-phase	0.884603	75.4866	1.56491e+06	948875	3.02252e+06	2.39079e+06	2.76232e+06	1.78334e+06	1.14292e+06	2.79767e+06	3.85951e+06	1.47786e+06	230266	2.76887e+06	1.30042e+06	2.07702e+06	1.73022e+06	1.0857e+06	1.02931e+06	1.12856e+06	3.11326e+06	1.38378e+06	1.22543e+06	1.42277e+06	1.27997e+06	1.78764e+06	2.84785e+06	1.78555e+06	764567	3.21735e+06	802715	2.07702e+06	1.94285e+06	1.13148e+06	0	0	0	0	0	1	0	0	0	0	0	0	0	0	0	0
14952	82.8113	3	1055.74	3164.21	-0.00335454	-1.06015	---	SDEEHTFETADAGSSATYPMQCSALRK	[6] Phospho (ST)|[15] Phospho (ST)|[20] Oxidation (M)|[22] Carbamidomethyl (C)	P23301|IF5A1_YEAST	Eukaryotic translation initiation factor 5A-1 OS=Saccharomyces cerevisiae (strain ATCC 204508 / S288c) GN=HYP2 PE=1 SV=3	TRUE	1.45758	wt, rapamycin +30'	Δgtr1Δgtr2, log-phase	0.836617	75.2725	117373	101133	354971	252546	216167	284839	140484	358787	475896	181578	49061	241510	112147	270664	210184	93263.1	77201	120284	365628	146173	95897	227247	157331	229256	351154	219383	162900	280628	69225.8	270664	236013	97195.1	0	0	0	0	0	0	0	0	0	0	0	0	0	0	0	0
1828	82.8709	4	792.06	3164.21	-0.0022709	-0.717681	---	SDEEHTFETADAGSSATYPMQCSALRK	[9] Phospho (ST)|[14] Phospho (ST)|[20] Oxidation (M)|[22] Carbamidomethyl (C)	P23301|IF5A1_YEAST	Eukaryotic translation initiation factor 5A-1 OS=Saccharomyces cerevisiae (strain ATCC 204508 / S288c) GN=HYP2 PE=1 SV=3	TRUE	1.37022	wt, rapamycin +30'	Δgtr1Δgtr2, log-phase	0.884603	75.4866	1.56491e+06	948875	3.02252e+06	2.39079e+06	2.76232e+06	1.78334e+06	1.14292e+06	2.79767e+06	3.85951e+06	1.47786e+06	230266	2.76887e+06	1.30042e+06	2.07702e+06	1.73022e+06	1.0857e+06	1.02931e+06	1.12856e+06	3.11326e+06	1.38378e+06	1.22543e+06	1.42277e+06	1.27997e+06	1.78764e+06	2.84785e+06	1.78555e+06	764567	3.21735e+06	802715	2.07702e+06	1.94285e+06	1.13148e+06	0	0	0	0	0	0	0	0	0	0	0	0	0	0	0	0
14952	82.8113	3	1055.74	3164.21	-0.00335454	-1.06015	34.89	SDEEHTFETADAGSSATYPMQCSALRK	[9] Phospho (ST)|[14] Phospho (ST)|[20] Oxidation (M)|[22] Carbamidomethyl (C)	P23301|IF5A1_YEAST	Eukaryotic translation initiation factor 5A-1 OS=Saccharomyces cerevisiae (strain ATCC 204508 / S288c) GN=HYP2 PE=1 SV=3	TRUE	1.45758	wt, rapamycin +30'	Δgtr1Δgtr2, log-phase	0.836617	75.2725	117373	101133	354971	252546	216167	284839	140484	358787	475896	181578	49061	241510	112147	270664	210184	93263.1	77201	120284	365628	146173	95897	227247	157331	229256	351154	219383	162900	280628	69225.8	270664	236013	97195.1	0	0	0	0	0	0	0	1	0	0	0	0	0	0	0	0
2240	110.413	3	1007.72	3020.12	0.000139958	0.0463419	57.37	SDEEHTFETADAGSSATYPMQCSALR	[1] Phospho (ST)|[6] Phospho (ST)|[22] Carbamidomethyl (C)	P23301|IF5A1_YEAST	Eukaryotic translation initiation factor 5A-1 OS=Saccharomyces cerevisiae (strain ATCC 204508 / S288c) GN=HYP2 PE=1 SV=3	TRUE	2.57457	wt, rapamycin +30'	Δpib2, log-phase	0.085764	55.9644	4.07229e+06	2.16644e+06	1.65966e+06	4.28402e+06	6.14654e+06	2.6129e+06	1.87616e+06	2.89018e+06	1.61222e+06	1.59124e+06	453143	1.59701e+06	3.73715e+06	2.27236e+06	1.22373e+06	1.7827e+06	2.67851e+06	2.57669e+06	1.70948e+06	2.47958e+06	2.72676e+06	2.0846e+06	2.10115e+06	1.84675e+06	1.18963e+06	1.92253e+06	1.5046e+06	1.85568e+06	2.30685e+06	2.27236e+06	1.37411e+06	1.85786e+06	0	1	0	1	0	0	1	0	0	0	0	0	0	0	0	0
6167	110.387	4	756.038	3020.12	-0.00310328	-1.02753	---	SDEEHTFETADAGSSATYPMQCSALR	[1] Phospho (ST)|[6] Phospho (ST)|[22] Carbamidomethyl (C)	P23301|IF5A1_YEAST	Eukaryotic translation initiation factor 5A-1 OS=Saccharomyces cerevisiae (strain ATCC 204508 / S288c) GN=HYP2 PE=1 SV=3	TRUE	1.98523	wt, rapamycin +30'	Δpib2, log-phase	0.269129	61.1524	755098	614732	341624	760032	1.20024e+06	587221	327439	448795	446738	390156	107186	347300	963603	466194	237222	389477	496659	731143	351880	439904	532455	468490	366706	286769	329639	471387	355896	403553	594808	466194	266374	405898	0	0	0	0	0	0	0	0	0	0	0	0	0	0	0	0
2240	110.413	3	1007.72	3020.12	0.000139958	0.0463419	52	SDEEHTFETADAGSSATYPMQCSALR	[9] Phospho (ST)|[14] Phospho (ST)|[22] Carbamidomethyl (C)	P23301|IF5A1_YEAST	Eukaryotic translation initiation factor 5A-1 OS=Saccharomyces cerevisiae (strain ATCC 204508 / S288c) GN=HYP2 PE=1 SV=3	TRUE	2.57457	wt, rapamycin +30'	Δpib2, log-phase	0.085764	55.9644	4.07229e+06	2.16644e+06	1.65966e+06	4.28402e+06	6.14654e+06	2.6129e+06	1.87616e+06	2.89018e+06	1.61222e+06	1.59124e+06	453143	1.59701e+06	3.73715e+06	2.27236e+06	1.22373e+06	1.7827e+06	2.67851e+06	2.57669e+06	1.70948e+06	2.47958e+06	2.72676e+06	2.0846e+06	2.10115e+06	1.84675e+06	1.18963e+06	1.92253e+06	1.5046e+06	1.85568e+06	2.30685e+06	2.27236e+06	1.37411e+06	1.85786e+06	0	0	0	0	0	0	0	0	0	0	1	0	0	0	0	0
6167	110.387	4	756.038	3020.12	-0.00310328	-1.02753	---	SDEEHTFETADAGSSATYPMQCSALR	[9] Phospho (ST)|[14] Phospho (ST)|[22] Carbamidomethyl (C)	P23301|IF5A1_YEAST	Eukaryotic translation initiation factor 5A-1 OS=Saccharomyces cerevisiae (strain ATCC 204508 / S288c) GN=HYP2 PE=1 SV=3	TRUE	1.98523	wt, rapamycin +30'	Δpib2, log-phase	0.269129	61.1524	755098	614732	341624	760032	1.20024e+06	587221	327439	448795	446738	390156	107186	347300	963603	466194	237222	389477	496659	731143	351880	439904	532455	468490	366706	286769	329639	471387	355896	403553	594808	466194	266374	405898	0	0	0	0	0	0	0	0	0	0	0	0	0	0	0	0
2240	110.413	3	1007.72	3020.12	0.000139958	0.0463419	76.36	SDEEHTFETADAGSSATYPMQCSALR	[6] Phospho (ST)|[9] Phospho (ST)|[22] Carbamidomethyl (C)	P23301|IF5A1_YEAST	Eukaryotic translation initiation factor 5A-1 OS=Saccharomyces cerevisiae (strain ATCC 204508 / S288c) GN=HYP2 PE=1 SV=3	TRUE	2.57457	wt, rapamycin +30'	Δpib2, log-phase	0.085764	55.9644	4.07229e+06	2.16644e+06	1.65966e+06	4.28402e+06	6.14654e+06	2.6129e+06	1.87616e+06	2.89018e+06	1.61222e+06	1.59124e+06	453143	1.59701e+06	3.73715e+06	2.27236e+06	1.22373e+06	1.7827e+06	2.67851e+06	2.57669e+06	1.70948e+06	2.47958e+06	2.72676e+06	2.0846e+06	2.10115e+06	1.84675e+06	1.18963e+06	1.92253e+06	1.5046e+06	1.85568e+06	2.30685e+06	2.27236e+06	1.37411e+06	1.85786e+06	0	0	0	0	0	1	0	0	0	0	0	1	1	0	0	2
6167	110.387	4	756.038	3020.12	-0.00310328	-1.02753	---	SDEEHTFETADAGSSATYPMQCSALR	[6] Phospho (ST)|[9] Phospho (ST)|[22] Carbamidomethyl (C)	P23301|IF5A1_YEAST	Eukaryotic translation initiation factor 5A-1 OS=Saccharomyces cerevisiae (strain ATCC 204508 / S288c) GN=HYP2 PE=1 SV=3	TRUE	1.98523	wt, rapamycin +30'	Δpib2, log-phase	0.269129	61.1524	755098	614732	341624	760032	1.20024e+06	587221	327439	448795	446738	390156	107186	347300	963603	466194	237222	389477	496659	731143	351880	439904	532455	468490	366706	286769	329639	471387	355896	403553	594808	466194	266374	405898	0	0	0	0	0	0	0	0	0	0	0	0	0	0	0	0
2240	110.413	3	1007.72	3020.12	0.000139958	0.0463419	32.29	SDEEHTFETADAGSSATYPMQCSALR	[9] Phospho (ST)|[15] Phospho (ST)|[22] Carbamidomethyl (C)	P23301|IF5A1_YEAST	Eukaryotic translation initiation factor 5A-1 OS=Saccharomyces cerevisiae (strain ATCC 204508 / S288c) GN=HYP2 PE=1 SV=3	TRUE	2.57457	wt, rapamycin +30'	Δpib2, log-phase	0.085764	55.9644	4.07229e+06	2.16644e+06	1.65966e+06	4.28402e+06	6.14654e+06	2.6129e+06	1.87616e+06	2.89018e+06	1.61222e+06	1.59124e+06	453143	1.59701e+06	3.73715e+06	2.27236e+06	1.22373e+06	1.7827e+06	2.67851e+06	2.57669e+06	1.70948e+06	2.47958e+06	2.72676e+06	2.0846e+06	2.10115e+06	1.84675e+06	1.18963e+06	1.92253e+06	1.5046e+06	1.85568e+06	2.30685e+06	2.27236e+06	1.37411e+06	1.85786e+06	0	0	0	0	0	0	0	0	0	0	1	0	0	0	0	0
6167	110.387	4	756.038	3020.12	-0.00310328	-1.02753	---	SDEEHTFETADAGSSATYPMQCSALR	[9] Phospho (ST)|[15] Phospho (ST)|[22] Carbamidomethyl (C)	P23301|IF5A1_YEAST	Eukaryotic translation initiation factor 5A-1 OS=Saccharomyces cerevisiae (strain ATCC 204508 / S288c) GN=HYP2 PE=1 SV=3	TRUE	1.98523	wt, rapamycin +30'	Δpib2, log-phase	0.269129	61.1524	755098	614732	341624	760032	1.20024e+06	587221	327439	448795	446738	390156	107186	347300	963603	466194	237222	389477	496659	731143	351880	439904	532455	468490	366706	286769	329639	471387	355896	403553	594808	466194	266374	405898	0	0	0	0	0	0	0	0	0	0	0	0	0	0	0	0
