## Supplementary material for "The Molecular Logic of Gtr1/2 and Pib2 Dependent TORC1 Regulation in Budding Yeast": Table S1 (part 9 of 23)

### Sheet: raw_data (continued)
																		Normalized abundance																Raw abundance																Spectral counts
2240	110.413	3	1007.72	3020.12	0.000139958	0.0463419	---	SDEEHTFETADAGSSATYPMQCSALR	[6] Phospho (ST)|[15] Phospho (ST)|[22] Carbamidomethyl (C)	P23301|IF5A1_YEAST	Eukaryotic translation initiation factor 5A-1 OS=Saccharomyces cerevisiae (strain ATCC 204508 / S288c) GN=HYP2 PE=1 SV=3	TRUE	2.57457	wt, rapamycin +30'	Δpib2, log-phase	0.085764	55.9644	4.07229e+06	2.16644e+06	1.65966e+06	4.28402e+06	6.14654e+06	2.6129e+06	1.87616e+06	2.89018e+06	1.61222e+06	1.59124e+06	453143	1.59701e+06	3.73715e+06	2.27236e+06	1.22373e+06	1.7827e+06	2.67851e+06	2.57669e+06	1.70948e+06	2.47958e+06	2.72676e+06	2.0846e+06	2.10115e+06	1.84675e+06	1.18963e+06	1.92253e+06	1.5046e+06	1.85568e+06	2.30685e+06	2.27236e+06	1.37411e+06	1.85786e+06	0	0	0	0	0	0	0	0	0	0	0	0	0	0	0	0
6167	110.387	4	756.038	3020.12	-0.00310328	-1.02753	26.15	SDEEHTFETADAGSSATYPMQCSALR	[6] Phospho (ST)|[15] Phospho (ST)|[22] Carbamidomethyl (C)	P23301|IF5A1_YEAST	Eukaryotic translation initiation factor 5A-1 OS=Saccharomyces cerevisiae (strain ATCC 204508 / S288c) GN=HYP2 PE=1 SV=3	TRUE	1.98523	wt, rapamycin +30'	Δpib2, log-phase	0.269129	61.1524	755098	614732	341624	760032	1.20024e+06	587221	327439	448795	446738	390156	107186	347300	963603	466194	237222	389477	496659	731143	351880	439904	532455	468490	366706	286769	329639	471387	355896	403553	594808	466194	266374	405898	0	0	0	0	0	0	0	0	0	0	0	0	0	0	1	0
2240	110.413	3	1007.72	3020.12	0.000139958	0.0463419	---	SDEEHTFETADAGSSATYPMQCSALR	[6] Phospho (ST)|[14] Phospho (ST)|[22] Carbamidomethyl (C)	P23301|IF5A1_YEAST	Eukaryotic translation initiation factor 5A-1 OS=Saccharomyces cerevisiae (strain ATCC 204508 / S288c) GN=HYP2 PE=1 SV=3	TRUE	2.57457	wt, rapamycin +30'	Δpib2, log-phase	0.085764	55.9644	4.07229e+06	2.16644e+06	1.65966e+06	4.28402e+06	6.14654e+06	2.6129e+06	1.87616e+06	2.89018e+06	1.61222e+06	1.59124e+06	453143	1.59701e+06	3.73715e+06	2.27236e+06	1.22373e+06	1.7827e+06	2.67851e+06	2.57669e+06	1.70948e+06	2.47958e+06	2.72676e+06	2.0846e+06	2.10115e+06	1.84675e+06	1.18963e+06	1.92253e+06	1.5046e+06	1.85568e+06	2.30685e+06	2.27236e+06	1.37411e+06	1.85786e+06	0	0	0	0	0	0	0	0	0	0	0	0	0	0	0	0
6167	110.387	4	756.038	3020.12	-0.00310328	-1.02753	27.73	SDEEHTFETADAGSSATYPMQCSALR	[6] Phospho (ST)|[14] Phospho (ST)|[22] Carbamidomethyl (C)	P23301|IF5A1_YEAST	Eukaryotic translation initiation factor 5A-1 OS=Saccharomyces cerevisiae (strain ATCC 204508 / S288c) GN=HYP2 PE=1 SV=3	TRUE	1.98523	wt, rapamycin +30'	Δpib2, log-phase	0.269129	61.1524	755098	614732	341624	760032	1.20024e+06	587221	327439	448795	446738	390156	107186	347300	963603	466194	237222	389477	496659	731143	351880	439904	532455	468490	366706	286769	329639	471387	355896	403553	594808	466194	266374	405898	0	0	1	0	0	0	0	0	0	0	0	0	0	0	0	0
2541	79.091	3	1023.76	3068.26	0.00746525	2.43306	63.05	SDEEHTFETADAGSSATYPMQCSALRK	[1] Phospho (ST)|[22] Carbamidomethyl (C)	P23301|IF5A1_YEAST	Eukaryotic translation initiation factor 5A-1 OS=Saccharomyces cerevisiae (strain ATCC 204508 / S288c) GN=HYP2 PE=1 SV=3	TRUE	1.42017	wt, rapamycin +30'	wt, log-phase	0.812349	55.7975	1.60007e+06	876922	858906	1.03755e+06	2.58446e+06	893737	781702	1.95117e+06	1.53373e+06	1.97809e+06	489582	1.93326e+06	1.34595e+06	1.41631e+06	1.0561e+06	560733	1.05243e+06	1.04298e+06	884691	600531	1.14653e+06	713031	875444	1.24675e+06	1.13171e+06	2.38993e+06	1.62559e+06	2.24639e+06	830821	1.41631e+06	1.18588e+06	584374	1	1	0	0	0	0	0	0	1	0	0	0	0	0	1	0
2634	79.1095	4	768.072	3068.26	0.00620634	2.02276	67.51	SDEEHTFETADAGSSATYPMQCSALRK	[1] Phospho (ST)|[22] Carbamidomethyl (C)	P23301|IF5A1_YEAST	Eukaryotic translation initiation factor 5A-1 OS=Saccharomyces cerevisiae (strain ATCC 204508 / S288c) GN=HYP2 PE=1 SV=3	TRUE	1.47369	Δpib2, log-phase	wt, log-phase	0.881464	52.6583	935137	598978	560256	615708	1.40271e+06	541847	435545	1.0273e+06	1.16064e+06	1.28726e+06	302299	1.24361e+06	1.02043e+06	899845	607342	422508	615078	712405	577075	356370	622279	432290	487775	656416	856410	1.55527e+06	1.00374e+06	1.44504e+06	629887	899845	681977	440321	0	1	1	1	0	0	1	0	0	0	0	1	0	1	1	1
2541	79.091	3	1023.76	3068.26	0.00746525	2.43306	36.86	SDEEHTFETADAGSSATYPMQCSALRK	[15] Phospho (ST)|[22] Carbamidomethyl (C)	P23301|IF5A1_YEAST	Eukaryotic translation initiation factor 5A-1 OS=Saccharomyces cerevisiae (strain ATCC 204508 / S288c) GN=HYP2 PE=1 SV=3	TRUE	1.42017	wt, rapamycin +30'	wt, log-phase	0.812349	55.7975	1.60007e+06	876922	858906	1.03755e+06	2.58446e+06	893737	781702	1.95117e+06	1.53373e+06	1.97809e+06	489582	1.93326e+06	1.34595e+06	1.41631e+06	1.0561e+06	560733	1.05243e+06	1.04298e+06	884691	600531	1.14653e+06	713031	875444	1.24675e+06	1.13171e+06	2.38993e+06	1.62559e+06	2.24639e+06	830821	1.41631e+06	1.18588e+06	584374	0	0	0	0	0	0	0	0	0	0	1	0	0	0	0	0
2634	79.1095	4	768.072	3068.26	0.00620634	2.02276	---	SDEEHTFETADAGSSATYPMQCSALRK	[15] Phospho (ST)|[22] Carbamidomethyl (C)	P23301|IF5A1_YEAST	Eukaryotic translation initiation factor 5A-1 OS=Saccharomyces cerevisiae (strain ATCC 204508 / S288c) GN=HYP2 PE=1 SV=3	TRUE	1.47369	Δpib2, log-phase	wt, log-phase	0.881464	52.6583	935137	598978	560256	615708	1.40271e+06	541847	435545	1.0273e+06	1.16064e+06	1.28726e+06	302299	1.24361e+06	1.02043e+06	899845	607342	422508	615078	712405	577075	356370	622279	432290	487775	656416	856410	1.55527e+06	1.00374e+06	1.44504e+06	629887	899845	681977	440321	0	0	0	0	0	0	0	0	0	0	0	0	0	0	0	0
2541	79.091	3	1023.76	3068.26	0.00746525	2.43306	---	SDEEHTFETADAGSSATYPMQCSALRK	[6] Phospho (ST)|[22] Carbamidomethyl (C)	P23301|IF5A1_YEAST	Eukaryotic translation initiation factor 5A-1 OS=Saccharomyces cerevisiae (strain ATCC 204508 / S288c) GN=HYP2 PE=1 SV=3	TRUE	1.42017	wt, rapamycin +30'	wt, log-phase	0.812349	55.7975	1.60007e+06	876922	858906	1.03755e+06	2.58446e+06	893737	781702	1.95117e+06	1.53373e+06	1.97809e+06	489582	1.93326e+06	1.34595e+06	1.41631e+06	1.0561e+06	560733	1.05243e+06	1.04298e+06	884691	600531	1.14653e+06	713031	875444	1.24675e+06	1.13171e+06	2.38993e+06	1.62559e+06	2.24639e+06	830821	1.41631e+06	1.18588e+06	584374	0	0	0	0	0	0	0	0	0	0	0	0	0	0	0	0
2634	79.1095	4	768.072	3068.26	0.00620634	2.02276	45.78	SDEEHTFETADAGSSATYPMQCSALRK	[6] Phospho (ST)|[22] Carbamidomethyl (C)	P23301|IF5A1_YEAST	Eukaryotic translation initiation factor 5A-1 OS=Saccharomyces cerevisiae (strain ATCC 204508 / S288c) GN=HYP2 PE=1 SV=3	TRUE	1.47369	Δpib2, log-phase	wt, log-phase	0.881464	52.6583	935137	598978	560256	615708	1.40271e+06	541847	435545	1.0273e+06	1.16064e+06	1.28726e+06	302299	1.24361e+06	1.02043e+06	899845	607342	422508	615078	712405	577075	356370	622279	432290	487775	656416	856410	1.55527e+06	1.00374e+06	1.44504e+06	629887	899845	681977	440321	1	0	0	0	0	0	0	0	0	0	1	0	0	0	0	0
2601	70.0789	4	772.071	3084.25	0.0057195	1.85442	54.17	SDEEHTFETADAGSSATYPMQCSALRK	[1] Phospho (ST)|[20] Oxidation (M)|[22] Carbamidomethyl (C)	P23301|IF5A1_YEAST	Eukaryotic translation initiation factor 5A-1 OS=Saccharomyces cerevisiae (strain ATCC 204508 / S288c) GN=HYP2 PE=1 SV=3	TRUE	1.30913	Δpib2, log-phase	wt, log-phase	0.997557	75.1017	521245	928998	1.09804e+06	685732	1.16011e+06	864762	391731	898708	2.16065e+06	847335	267087	958678	818072	872887	1.11964e+06	516288	342844	1.10492e+06	1.131e+06	396899	514653	689915	438708	574252	1.5943e+06	1.02375e+06	886826	1.11396e+06	504976	872887	1.25723e+06	538055	1	0	0	0	1	0	1	0	0	2	0	0	0	1	1	0
3442	70.0789	3	1029.09	3084.26	0.00734373	2.38104	69.34	SDEEHTFETADAGSSATYPMQCSALRK	[1] Phospho (ST)|[20] Oxidation (M)|[22] Carbamidomethyl (C)	P23301|IF5A1_YEAST	Eukaryotic translation initiation factor 5A-1 OS=Saccharomyces cerevisiae (strain ATCC 204508 / S288c) GN=HYP2 PE=1 SV=3	TRUE	1.23801	Δpib2, log-phase	wt, log-phase	0.98706	65.5711	645295	959699	1.24502e+06	833263	1.58205e+06	1.05983e+06	455669	1.26125e+06	2.15309e+06	949689	357675	1.09946e+06	798374	1.03384e+06	1.39027e+06	517658	424437	1.14144e+06	1.2824e+06	482290	701836	845545	510314	805905	1.58872e+06	1.14742e+06	1.18761e+06	1.27754e+06	492817	1.03384e+06	1.56111e+06	539483	1	0	0	1	0	1	0	1	0	1	1	1	1	1	0	0
2601	70.0789	4	772.071	3084.25	0.0057195	1.85442	50.71	SDEEHTFETADAGSSATYPMQCSALRK	[9] Phospho (ST)|[20] Oxidation (M)|[22] Carbamidomethyl (C)	P23301|IF5A1_YEAST	Eukaryotic translation initiation factor 5A-1 OS=Saccharomyces cerevisiae (strain ATCC 204508 / S288c) GN=HYP2 PE=1 SV=3	TRUE	1.30913	Δpib2, log-phase	wt, log-phase	0.997557	75.1017	521245	928998	1.09804e+06	685732	1.16011e+06	864762	391731	898708	2.16065e+06	847335	267087	958678	818072	872887	1.11964e+06	516288	342844	1.10492e+06	1.131e+06	396899	514653	689915	438708	574252	1.5943e+06	1.02375e+06	886826	1.11396e+06	504976	872887	1.25723e+06	538055	0	0	0	0	0	0	0	0	0	0	0	1	0	0	0	0
3442	70.0789	3	1029.09	3084.26	0.00734373	2.38104	---	SDEEHTFETADAGSSATYPMQCSALRK	[9] Phospho (ST)|[20] Oxidation (M)|[22] Carbamidomethyl (C)	P23301|IF5A1_YEAST	Eukaryotic translation initiation factor 5A-1 OS=Saccharomyces cerevisiae (strain ATCC 204508 / S288c) GN=HYP2 PE=1 SV=3	TRUE	1.23801	Δpib2, log-phase	wt, log-phase	0.98706	65.5711	645295	959699	1.24502e+06	833263	1.58205e+06	1.05983e+06	455669	1.26125e+06	2.15309e+06	949689	357675	1.09946e+06	798374	1.03384e+06	1.39027e+06	517658	424437	1.14144e+06	1.2824e+06	482290	701836	845545	510314	805905	1.58872e+06	1.14742e+06	1.18761e+06	1.27754e+06	492817	1.03384e+06	1.56111e+06	539483	0	0	0	0	0	0	0	0	0	0	0	0	0	0	0	0
2601	70.0789	4	772.071	3084.25	0.0057195	1.85442	---	SDEEHTFETADAGSSATYPMQCSALRK	[6] Phospho (ST)|[20] Oxidation (M)|[22] Carbamidomethyl (C)	P23301|IF5A1_YEAST	Eukaryotic translation initiation factor 5A-1 OS=Saccharomyces cerevisiae (strain ATCC 204508 / S288c) GN=HYP2 PE=1 SV=3	TRUE	1.30913	Δpib2, log-phase	wt, log-phase	0.997557	75.1017	521245	928998	1.09804e+06	685732	1.16011e+06	864762	391731	898708	2.16065e+06	847335	267087	958678	818072	872887	1.11964e+06	516288	342844	1.10492e+06	1.131e+06	396899	514653	689915	438708	574252	1.5943e+06	1.02375e+06	886826	1.11396e+06	504976	872887	1.25723e+06	538055	0	0	0	0	0	0	0	0	0	0	0	0	0	0	0	0
3442	70.0789	3	1029.09	3084.26	0.00734373	2.38104	44.92	SDEEHTFETADAGSSATYPMQCSALRK	[6] Phospho (ST)|[20] Oxidation (M)|[22] Carbamidomethyl (C)	P23301|IF5A1_YEAST	Eukaryotic translation initiation factor 5A-1 OS=Saccharomyces cerevisiae (strain ATCC 204508 / S288c) GN=HYP2 PE=1 SV=3	TRUE	1.23801	Δpib2, log-phase	wt, log-phase	0.98706	65.5711	645295	959699	1.24502e+06	833263	1.58205e+06	1.05983e+06	455669	1.26125e+06	2.15309e+06	949689	357675	1.09946e+06	798374	1.03384e+06	1.39027e+06	517658	424437	1.14144e+06	1.2824e+06	482290	701836	845545	510314	805905	1.58872e+06	1.14742e+06	1.18761e+06	1.27754e+06	492817	1.03384e+06	1.56111e+06	539483	0	0	0	1	0	0	0	0	0	0	0	0	0	0	0	0
2931	99.455	3	774.366	2320.08	0.00494565	2.13168	76.52	DDVKAPEGELGDSLQTAFDEGK		P23301|IF5A1_YEAST	Eukaryotic translation initiation factor 5A-1 OS=Saccharomyces cerevisiae (strain ATCC 204508 / S288c) GN=HYP2 PE=1 SV=3	TRUE	1.65923	Δgtr1Δgtr2, log-phase	Δpib2, log-phase	0.132475	36.598	506115	634839	447175	857842	578773	733594	474706	610908	203544	437483	537886	424722	536264	619637	484235	1.02066e+06	332893	755057	460600	496516	256758	585268	531633	390355	150191	528567	1.78598e+06	493514	331023	619637	543741	1.0637e+06	1	0	0	0	0	0	0	0	1	0	0	1	1	1	1	1
3028	96.364	2	932.436	1862.86	0.00469214	2.51879	64.9	APEGELGDSLQTAFDEGK		P23301|IF5A1_YEAST	Eukaryotic translation initiation factor 5A-1 OS=Saccharomyces cerevisiae (strain ATCC 204508 / S288c) GN=HYP2 PE=1 SV=3	TRUE	1.42278	wt, log-phase	Δpib2, log-phase	0.657532	82.298	645569	825003	285874	1.2447e+06	453432	618854	671994	398755	109405	358000	1.12859e+06	513357	551580	425822	484774	1.31621e+06	424617	981232	294456	720428	201154	493727	752580	254794	80728.1	432536	3.74731e+06	596506	340477	425822	544347	1.3717e+06	1	0	1	1	0	0	1	2	1	1	0	0	0	1	0	0
6385	96.364	3	621.96	1862.86	0.00381694	2.04897	64.82	APEGELGDSLQTAFDEGK		P23301|IF5A1_YEAST	Eukaryotic translation initiation factor 5A-1 OS=Saccharomyces cerevisiae (strain ATCC 204508 / S288c) GN=HYP2 PE=1 SV=3	TRUE	1.62349	Δgtr1Δgtr2, log-phase	wt, rapamycin +30'	0.583045	87.9442	189981	250024	78971.4	277950	120678	181028	139794	99988.5	36716.7	89127.9	325632	123446	208046	104552	122792	443713	124958	297371	81342.1	160877	53535.7	144426	156558	63890.2	27092.5	107684	1.08122e+06	143441	128422	104552	137882	462420	0	0	0	0	0	0	0	0	0	0	1	0	1	0	0	1
3142	99.3707	3	1013.05	3036.12	-0.00405191	-1.33457	26.56	SDEEHTFETADAGSSATYPMQCSALR	[1] Phospho (ST)|[6] Phospho (ST)|[20] Oxidation (M)|[22] Carbamidomethyl (C)	P23301|IF5A1_YEAST	Eukaryotic translation initiation factor 5A-1 OS=Saccharomyces cerevisiae (strain ATCC 204508 / S288c) GN=HYP2 PE=1 SV=3	TRUE	2.69612	wt, rapamycin +30'	Δpib2, log-phase	0.0665674	66.0809	1.99711e+06	1.03993e+06	1.78112e+06	2.83436e+06	4.02175e+06	2.18037e+06	1.58743e+06	1.50619e+06	1.56439e+06	901418	172322	809696	2.46355e+06	1.39922e+06	1.1286e+06	1.51765e+06	1.31358e+06	1.23686e+06	1.83459e+06	1.64052e+06	1.78415e+06	1.73952e+06	1.7778e+06	962420	1.15433e+06	1.08909e+06	572173	940843	1.52069e+06	1.39922e+06	1.26729e+06	1.58164e+06	0	0	0	0	0	0	0	0	0	0	0	0	0	0	1	0
5856	99.3571	4	760.036	3036.12	-0.00238933	-0.786969	---	SDEEHTFETADAGSSATYPMQCSALR	[1] Phospho (ST)|[6] Phospho (ST)|[20] Oxidation (M)|[22] Carbamidomethyl (C)	P23301|IF5A1_YEAST	Eukaryotic translation initiation factor 5A-1 OS=Saccharomyces cerevisiae (strain ATCC 204508 / S288c) GN=HYP2 PE=1 SV=3	TRUE	2.1288	wt, rapamycin +30'	Δpib2, log-phase	0.137209	68.8638	598790	405409	643585	789856	1.1409e+06	783227	608828	461204	652228	378739	63061.8	312471	963473	522883	379081	596434	393849	482181	662906	457166	506130	624865	681839	294698	481266	457593	209388	363082	594728	522883	425665	621580	0	0	0	0	0	0	0	0	0	0	0	0	0	0	0	0
20052	100.129	3	1013.05	3036.12	-0.00168216	-0.55405	30.33	SDEEHTFETADAGSSATYPMQCSALR	[1] Phospho (ST)|[6] Phospho (ST)|[20] Oxidation (M)|[22] Carbamidomethyl (C)	P23301|IF5A1_YEAST	Eukaryotic translation initiation factor 5A-1 OS=Saccharomyces cerevisiae (strain ATCC 204508 / S288c) GN=HYP2 PE=1 SV=3	TRUE	3.3742	wt, rapamycin +30'	Δpib2, log-phase	0.0746301	61.9228	1.08367e+06	327716	429271	1.11999e+06	1.71686e+06	719186	554464	584377	337170	328837	67170.5	326299	1.14416e+06	536448	252636	516812	712772	389776	442158	648245	761643	573773	620955	373402	248791	397301	223030	379150	706262	536448	283681	538601	0	0	0	0	0	1	0	0	0	0	0	0	0	1	0	0
3142	99.3707	3	1013.05	3036.12	-0.00405191	-1.33457	54.05	SDEEHTFETADAGSSATYPMQCSALR	[6] Phospho (ST)|[9] Phospho (ST)|[20] Oxidation (M)|[22] Carbamidomethyl (C)	P23301|IF5A1_YEAST	Eukaryotic translation initiation factor 5A-1 OS=Saccharomyces cerevisiae (strain ATCC 204508 / S288c) GN=HYP2 PE=1 SV=3	TRUE	2.69612	wt, rapamycin +30'	Δpib2, log-phase	0.0665674	66.0809	1.99711e+06	1.03993e+06	1.78112e+06	2.83436e+06	4.02175e+06	2.18037e+06	1.58743e+06	1.50619e+06	1.56439e+06	901418	172322	809696	2.46355e+06	1.39922e+06	1.1286e+06	1.51765e+06	1.31358e+06	1.23686e+06	1.83459e+06	1.64052e+06	1.78415e+06	1.73952e+06	1.7778e+06	962420	1.15433e+06	1.08909e+06	572173	940843	1.52069e+06	1.39922e+06	1.26729e+06	1.58164e+06	0	0	0	0	0	0	0	2	0	2	1	0	0	1	0	0
5856	99.3571	4	760.036	3036.12	-0.00238933	-0.786969	---	SDEEHTFETADAGSSATYPMQCSALR	[6] Phospho (ST)|[9] Phospho (ST)|[20] Oxidation (M)|[22] Carbamidomethyl (C)	P23301|IF5A1_YEAST	Eukaryotic translation initiation factor 5A-1 OS=Saccharomyces cerevisiae (strain ATCC 204508 / S288c) GN=HYP2 PE=1 SV=3	TRUE	2.1288	wt, rapamycin +30'	Δpib2, log-phase	0.137209	68.8638	598790	405409	643585	789856	1.1409e+06	783227	608828	461204	652228	378739	63061.8	312471	963473	522883	379081	596434	393849	482181	662906	457166	506130	624865	681839	294698	481266	457593	209388	363082	594728	522883	425665	621580	0	0	0	0	0	0	0	0	0	0	0	0	0	0	0	0
20052	100.129	3	1013.05	3036.12	-0.00168216	-0.55405	26.96	SDEEHTFETADAGSSATYPMQCSALR	[6] Phospho (ST)|[9] Phospho (ST)|[20] Oxidation (M)|[22] Carbamidomethyl (C)	P23301|IF5A1_YEAST	Eukaryotic translation initiation factor 5A-1 OS=Saccharomyces cerevisiae (strain ATCC 204508 / S288c) GN=HYP2 PE=1 SV=3	TRUE	3.3742	wt, rapamycin +30'	Δpib2, log-phase	0.0746301	61.9228	1.08367e+06	327716	429271	1.11999e+06	1.71686e+06	719186	554464	584377	337170	328837	67170.5	326299	1.14416e+06	536448	252636	516812	712772	389776	442158	648245	761643	573773	620955	373402	248791	397301	223030	379150	706262	536448	283681	538601	1	0	1	0	0	0	0	0	0	0	0	0	0	0	0	0
3142	99.3707	3	1013.05	3036.12	-0.00405191	-1.33457	46.23	SDEEHTFETADAGSSATYPMQCSALR	[1] Phospho (ST)|[9] Phospho (ST)|[20] Oxidation (M)|[22] Carbamidomethyl (C)	P23301|IF5A1_YEAST	Eukaryotic translation initiation factor 5A-1 OS=Saccharomyces cerevisiae (strain ATCC 204508 / S288c) GN=HYP2 PE=1 SV=3	TRUE	2.69612	wt, rapamycin +30'	Δpib2, log-phase	0.0665674	66.0809	1.99711e+06	1.03993e+06	1.78112e+06	2.83436e+06	4.02175e+06	2.18037e+06	1.58743e+06	1.50619e+06	1.56439e+06	901418	172322	809696	2.46355e+06	1.39922e+06	1.1286e+06	1.51765e+06	1.31358e+06	1.23686e+06	1.83459e+06	1.64052e+06	1.78415e+06	1.73952e+06	1.7778e+06	962420	1.15433e+06	1.08909e+06	572173	940843	1.52069e+06	1.39922e+06	1.26729e+06	1.58164e+06	0	0	0	0	1	0	0	0	0	0	0	0	0	0	0	1
5856	99.3571	4	760.036	3036.12	-0.00238933	-0.786969	---	SDEEHTFETADAGSSATYPMQCSALR	[1] Phospho (ST)|[9] Phospho (ST)|[20] Oxidation (M)|[22] Carbamidomethyl (C)	P23301|IF5A1_YEAST	Eukaryotic translation initiation factor 5A-1 OS=Saccharomyces cerevisiae (strain ATCC 204508 / S288c) GN=HYP2 PE=1 SV=3	TRUE	2.1288	wt, rapamycin +30'	Δpib2, log-phase	0.137209	68.8638	598790	405409	643585	789856	1.1409e+06	783227	608828	461204	652228	378739	63061.8	312471	963473	522883	379081	596434	393849	482181	662906	457166	506130	624865	681839	294698	481266	457593	209388	363082	594728	522883	425665	621580	0	0	0	0	0	0	0	0	0	0	0	0	0	0	0	0
20052	100.129	3	1013.05	3036.12	-0.00168216	-0.55405	38.68	SDEEHTFETADAGSSATYPMQCSALR	[1] Phospho (ST)|[9] Phospho (ST)|[20] Oxidation (M)|[22] Carbamidomethyl (C)	P23301|IF5A1_YEAST	Eukaryotic translation initiation factor 5A-1 OS=Saccharomyces cerevisiae (strain ATCC 204508 / S288c) GN=HYP2 PE=1 SV=3	TRUE	3.3742	wt, rapamycin +30'	Δpib2, log-phase	0.0746301	61.9228	1.08367e+06	327716	429271	1.11999e+06	1.71686e+06	719186	554464	584377	337170	328837	67170.5	326299	1.14416e+06	536448	252636	516812	712772	389776	442158	648245	761643	573773	620955	373402	248791	397301	223030	379150	706262	536448	283681	538601	0	0	0	0	0	0	1	0	0	0	0	0	1	0	0	0
3142	99.3707	3	1013.05	3036.12	-0.00405191	-1.33457	40.45	SDEEHTFETADAGSSATYPMQCSALR	[1] Phospho (ST)|[15] Phospho (ST)|[20] Oxidation (M)|[22] Carbamidomethyl (C)	P23301|IF5A1_YEAST	Eukaryotic translation initiation factor 5A-1 OS=Saccharomyces cerevisiae (strain ATCC 204508 / S288c) GN=HYP2 PE=1 SV=3	TRUE	2.69612	wt, rapamycin +30'	Δpib2, log-phase	0.0665674	66.0809	1.99711e+06	1.03993e+06	1.78112e+06	2.83436e+06	4.02175e+06	2.18037e+06	1.58743e+06	1.50619e+06	1.56439e+06	901418	172322	809696	2.46355e+06	1.39922e+06	1.1286e+06	1.51765e+06	1.31358e+06	1.23686e+06	1.83459e+06	1.64052e+06	1.78415e+06	1.73952e+06	1.7778e+06	962420	1.15433e+06	1.08909e+06	572173	940843	1.52069e+06	1.39922e+06	1.26729e+06	1.58164e+06	0	0	0	0	0	0	0	0	0	0	0	1	0	0	0	0
5856	99.3571	4	760.036	3036.12	-0.00238933	-0.786969	---	SDEEHTFETADAGSSATYPMQCSALR	[1] Phospho (ST)|[15] Phospho (ST)|[20] Oxidation (M)|[22] Carbamidomethyl (C)	P23301|IF5A1_YEAST	Eukaryotic translation initiation factor 5A-1 OS=Saccharomyces cerevisiae (strain ATCC 204508 / S288c) GN=HYP2 PE=1 SV=3	TRUE	2.1288	wt, rapamycin +30'	Δpib2, log-phase	0.137209	68.8638	598790	405409	643585	789856	1.1409e+06	783227	608828	461204	652228	378739	63061.8	312471	963473	522883	379081	596434	393849	482181	662906	457166	506130	624865	681839	294698	481266	457593	209388	363082	594728	522883	425665	621580	0	0	0	0	0	0	0	0	0	0	0	0	0	0	0	0
3642	61.0508	4	510.518	2038.04	0.0034025	1.6695	30.27	KLEDLSPSTHNMEVPVVK	[12] Oxidation (M)	P23301|IF5A1_YEAST	Eukaryotic translation initiation factor 5A-1 OS=Saccharomyces cerevisiae (strain ATCC 204508 / S288c) GN=HYP2 PE=1 SV=3	TRUE	7.9872	Δpib2, log-phase	wt, rapamycin +30'	0.107442	134.404	330459	282022	150466	137044	4816.82	126094	113950	40227.8	353599	63430.1	1.70253e+06	157504	165523	118407	159320	417355	217357	335428	154983	79320.6	2136.86	100599	127615	25704.6	260914	76636.3	5.65301e+06	183015	102173	118407	178899	434951	0	0	0	0	0	0	0	0	0	0	1	0	0	0	0	0
3884	83.2695	3	986.394	2956.16	0.00654955	2.21557	75.65	SDEEHTFETADAGSSATYPMQCSALR	[1] Phospho (ST)|[20] Oxidation (M)|[22] Carbamidomethyl (C)	P23301|IF5A1_YEAST	Eukaryotic translation initiation factor 5A-1 OS=Saccharomyces cerevisiae (strain ATCC 204508 / S288c) GN=HYP2 PE=1 SV=3	TRUE	1.9204	wt, rapamycin +30'	Δpib2, log-phase	0.273942	60.5793	446078	1.02864e+06	1.354e+06	974603	1.32219e+06	1.599e+06	689674	498592	897011	618285	114929	509668	1.04271e+06	811775	611599	632349	293404	1.22343e+06	1.39465e+06	564097	586557	1.2757e+06	772380	318588	661886	747013	381606	592220	643637	811775	686756	659009	1	0	0	1	0	0	1	1	1	0	1	0	0	1	1	0
3884	83.2695	3	986.394	2956.16	0.00654955	2.21557	58.94	SDEEHTFETADAGSSATYPMQCSALR	[6] Phospho (ST)|[20] Oxidation (M)|[22] Carbamidomethyl (C)	P23301|IF5A1_YEAST	Eukaryotic translation initiation factor 5A-1 OS=Saccharomyces cerevisiae (strain ATCC 204508 / S288c) GN=HYP2 PE=1 SV=3	TRUE	1.9204	wt, rapamycin +30'	Δpib2, log-phase	0.273942	60.5793	446078	1.02864e+06	1.354e+06	974603	1.32219e+06	1.599e+06	689674	498592	897011	618285	114929	509668	1.04271e+06	811775	611599	632349	293404	1.22343e+06	1.39465e+06	564097	586557	1.2757e+06	772380	318588	661886	747013	381606	592220	643637	811775	686756	659009	0	0	0	0	0	0	0	0	0	0	0	0	1	0	1	0
4033	93.6146	3	981.062	2940.17	0.0073183	2.48908	47.96	SDEEHTFETADAGSSATYPMQCSALR	[6] Phospho (ST)|[22] Carbamidomethyl (C)	P23301|IF5A1_YEAST	Eukaryotic translation initiation factor 5A-1 OS=Saccharomyces cerevisiae (strain ATCC 204508 / S288c) GN=HYP2 PE=1 SV=3	TRUE	1.98624	wt, rapamycin +30'	Δgtr1Δgtr2, log-phase	0.186459	66.9583	1.03365e+06	874686	632873	1.59866e+06	1.77616e+06	832382	897180	761690	478801	932434	351855	823653	78705.7	914701	450930	704149	679872	1.04032e+06	651872	925297	787949	664082	1.00477e+06	486701	353298	1.12657e+06	1.16829e+06	957061	48583.1	914701	506344	733837	0	0	0	1	0	1	0	0	0	0	0	0	0	0	1	0
26353	92.9399	3	981.062	2940.16	0.00555859	1.89058	49.62	SDEEHTFETADAGSSATYPMQCSALR	[6] Phospho (ST)|[22] Carbamidomethyl (C)	P23301|IF5A1_YEAST	Eukaryotic translation initiation factor 5A-1 OS=Saccharomyces cerevisiae (strain ATCC 204508 / S288c) GN=HYP2 PE=1 SV=3	TRUE	229.401	Δgtr1Δgtr2, log-phase	Δpib2, log-phase	0.541121	199.014	2007.32	790.092	1533.06	2731.05	3147.63	1341.73	1623.18	3122.76	1717.19	1496.89	1215.08	1338.22	1.31815e+06	1042.6	3030.05	821.764	1320.29	939.711	1579.08	1580.72	1396.37	1070.44	1817.83	1995.36	1267.08	1808.54	4034.52	1554.97	813659	1042.6	3402.4	856.41	0	0	0	0	0	0	0	0	0	0	0	0	1	0	0	0
144267	93.6146	4	736.049	2940.17	0.00739421	2.5149	---	SDEEHTFETADAGSSATYPMQCSALR	[6] Phospho (ST)|[22] Carbamidomethyl (C)	P23301|IF5A1_YEAST	Eukaryotic translation initiation factor 5A-1 OS=Saccharomyces cerevisiae (strain ATCC 204508 / S288c) GN=HYP2 PE=1 SV=3	TRUE	1.72304	wt, log-phase	Δgtr1Δgtr2, log-phase	0.295703	87.5984	6179.24	6519.06	5036.87	7442.76	8680.86	6263.9	3514.75	3294.73	5292.24	6362.87	2256.14	8333.32	220.627	6184.68	1641.4	6565.8	4064.34	7753.56	5188.07	4307.84	3851.04	4997.4	3936.24	2105.25	3905.04	7687.63	7491.2	9683.07	136.187	6184.68	1843.1	6842.63	0	0	0	0	0	0	0	0	0	0	0	0	0	0	0	0
4033	93.6146	3	981.062	2940.17	0.0073183	2.48908	68.26	SDEEHTFETADAGSSATYPMQCSALR	[1] Phospho (ST)|[22] Carbamidomethyl (C)	P23301|IF5A1_YEAST	Eukaryotic translation initiation factor 5A-1 OS=Saccharomyces cerevisiae (strain ATCC 204508 / S288c) GN=HYP2 PE=1 SV=3	TRUE	1.98624	wt, rapamycin +30'	Δgtr1Δgtr2, log-phase	0.186459	66.9583	1.03365e+06	874686	632873	1.59866e+06	1.77616e+06	832382	897180	761690	478801	932434	351855	823653	78705.7	914701	450930	704149	679872	1.04032e+06	651872	925297	787949	664082	1.00477e+06	486701	353298	1.12657e+06	1.16829e+06	957061	48583.1	914701	506344	733837	0	1	1	0	0	0	0	1	0	1	0	1	0	0	0	1
4033	93.6146	3	981.062	2940.17	0.0073183	2.48908	---	SDEEHTFETADAGSSATYPMQCSALR	[9] Phospho (ST)|[22] Carbamidomethyl (C)	P23301|IF5A1_YEAST	Eukaryotic translation initiation factor 5A-1 OS=Saccharomyces cerevisiae (strain ATCC 204508 / S288c) GN=HYP2 PE=1 SV=3	TRUE	1.98624	wt, rapamycin +30'	Δgtr1Δgtr2, log-phase	0.186459	66.9583	1.03365e+06	874686	632873	1.59866e+06	1.77616e+06	832382	897180	761690	478801	932434	351855	823653	78705.7	914701	450930	704149	679872	1.04032e+06	651872	925297	787949	664082	1.00477e+06	486701	353298	1.12657e+06	1.16829e+06	957061	48583.1	914701	506344	733837	0	0	0	0	0	0	0	0	0	0	0	0	0	0	0	0
144267	93.6146	4	736.049	2940.17	0.00739421	2.5149	31.09	SDEEHTFETADAGSSATYPMQCSALR	[9] Phospho (ST)|[22] Carbamidomethyl (C)	P23301|IF5A1_YEAST	Eukaryotic translation initiation factor 5A-1 OS=Saccharomyces cerevisiae (strain ATCC 204508 / S288c) GN=HYP2 PE=1 SV=3	TRUE	1.72304	wt, log-phase	Δgtr1Δgtr2, log-phase	0.295703	87.5984	6179.24	6519.06	5036.87	7442.76	8680.86	6263.9	3514.75	3294.73	5292.24	6362.87	2256.14	8333.32	220.627	6184.68	1641.4	6565.8	4064.34	7753.56	5188.07	4307.84	3851.04	4997.4	3936.24	2105.25	3905.04	7687.63	7491.2	9683.07	136.187	6184.68	1843.1	6842.63	1	0	0	0	0	0	0	0	0	0	0	0	0	0	0	0
189821	93.5717	2	1471.09	2940.16	0.0066181	2.25093	---	SDEEHTFETADAGSSATYPMQCSALR	[9] Phospho (ST)|[22] Carbamidomethyl (C)	P23301|IF5A1_YEAST	Eukaryotic translation initiation factor 5A-1 OS=Saccharomyces cerevisiae (strain ATCC 204508 / S288c) GN=HYP2 PE=1 SV=3	TRUE	2.81879	wt, rapamycin +30'	Δgtr1Δgtr2, log-phase	0.352204	105.026	21848.6	9086.39	1774.41	21093	36104.8	7250.59	9512.75	3666.33	1763.62	13730.8	4514.75	3717.82	0	11178.4	1981.98	6895.9	14370.7	10807.1	1827.68	12208.6	16017	5784.59	10653.5	2342.69	1301.34	16589.6	14990.6	4319.99	0	11178.4	2225.54	7186.64	0	0	0	0	0	0	0	0	0	0	0	0	0	0	0	0
4486	99.0259	2	656.887	1311.76	0.00335124	2.55478	49.97	VHLVAIDIFTGK		P23301|IF5A1_YEAST	Eukaryotic translation initiation factor 5A-1 OS=Saccharomyces cerevisiae (strain ATCC 204508 / S288c) GN=HYP2 PE=1 SV=3	TRUE	17.2265	Δpib2, log-phase	wt, rapamycin +30'	0.169358	176.142	28113.2	40722.4	12045.4	43044.5	823.374	20937.8	17723.2	4270.41	24746.3	13039.4	686194	29761	6555.48	42880.6	75991	132479	18491.2	48434	12407	24914	365.269	16704.3	19848.5	2728.68	18259.8	15754.2	2.27841e+06	34581.4	4046.54	42880.6	85329.3	138064	0	0	0	0	0	0	1	0	0	0	0	1	0	1	0	1
5478	99.0259	3	438.26	1311.76	0.00230084	1.75402	40.16	VHLVAIDIFTGK		P23301|IF5A1_YEAST	Eukaryotic translation initiation factor 5A-1 OS=Saccharomyces cerevisiae (strain ATCC 204508 / S288c) GN=HYP2 PE=1 SV=3	TRUE	9.28732	Δpib2, log-phase	wt, rapamycin +30'	0.165859	159.83	38422.4	38462.2	14028.3	33686.4	2847.81	20683.3	18360.7	5135.57	21781.1	13778.9	370768	30430.2	10862.8	33655.6	53299.8	114068	25272	45745.8	14449.5	19497.5	1263.36	16501.3	20562.5	3281.5	16071.9	16647.7	1.23108e+06	35359	6705.36	33655.6	59849.6	118877	0	1	1	1	0	1	1	0	0	1	0	1	0	0	0	1
6708	25.7508	2	448.723	895.431	-0.00153915	-1.71889	39.12	IVDMSTSK	[4] Oxidation (M)	P23301|IF5A1_YEAST	Eukaryotic translation initiation factor 5A-1 OS=Saccharomyces cerevisiae (strain ATCC 204508 / S288c) GN=HYP2 PE=1 SV=3	TRUE	2.17158	Δpib2, log-phase	wt, rapamycin +30'	0.41655	135.284	79089.7	118898	73118.4	44761.7	27977.4	69020.7	44757.4	5693.55	31806.6	29250.6	242199	16941.3	67252.9	29757.5	37491.8	29612.8	52020.5	141413	75313.5	25907.9	12411.5	55065.3	50124.8	3638.03	23469.5	35340.6	804187	19685.2	41513.6	29757.5	42099.1	30861.3	1	0	0	0	0	0	0	0	0	1	1	0	0	1	0	0
20906	37.5828	2	448.724	895.433	0.000468332	0.523023	34.33	IVDMSTSK	[4] Oxidation (M)	P23301|IF5A1_YEAST	Eukaryotic translation initiation factor 5A-1 OS=Saccharomyces cerevisiae (strain ATCC 204508 / S288c) GN=HYP2 PE=1 SV=3	TRUE	4.14628	Δpib2, log-phase	wt, rapamycin +30'	0.768752	153.074	31981.8	15976.4	4908.65	11781.6	7782.75	3874.37	10602.7	4175.71	2008.71	6314.98	90067.6	11218	2482.22	12939.4	8035.1	31326.5	21035.7	19001.8	5056.01	6819.14	3452.62	3091	11874.2	2668.17	1482.19	7629.76	299057	13035	1532.21	12939.4	9022.51	32647.2	0	0	0	0	0	0	0	0	0	0	1	1	0	0	0	0
10115	112.508	4	823.882	3291.5	0.0087732	2.66542	55.98	RNEYQLLDIDDGFLSLMNMDGDTKDDVK	[17] Oxidation (M)|[19] Oxidation (M)	P23301|IF5A1_YEAST	Eukaryotic translation initiation factor 5A-1 OS=Saccharomyces cerevisiae (strain ATCC 204508 / S288c) GN=HYP2 PE=1 SV=3	TRUE	2.1996	wt, rapamycin +30'	Δpib2, log-phase	0.942661	124.496	40071.4	207338	424094	97126.9	33287.6	713201	156555	100415	59851.3	158101	143977	94270.8	41888.4	177782	358943	251488	26356.6	246602	436826	56216.7	14767.2	568998	175330	64162.8	44163.1	191018	478055	109540	25856.7	177782	403052	262091	1	0	0	0	0	0	1	1	0	1	0	1	0	0	0	1
52612	112.436	3	1098.17	3291.5	0.0104513	3.17526	67.13	RNEYQLLDIDDGFLSLMNMDGDTKDDVK	[17] Oxidation (M)|[19] Oxidation (M)	P23301|IF5A1_YEAST	Eukaryotic translation initiation factor 5A-1 OS=Saccharomyces cerevisiae (strain ATCC 204508 / S288c) GN=HYP2 PE=1 SV=3	TRUE	2.19189	wt, rapamycin +30'	Δpib2, log-phase	0.590206	102.022	12606.6	27880.3	86603.3	22438.7	27978.5	154932	36378.8	26013.9	10718	39094.8	37837.1	24263.8	20940.2	40985.1	77329.7	47514.8	8291.9	33159.9	89203.2	12987.4	12412	123606	40741.4	16622.2	7908.59	47234.4	125633	28193.9	12925.9	40985.1	86832.5	49518.1	0	0	1	0	0	1	0	0	0	1	1	0	0	1	2	1
10619	78.6745	3	701.679	2102.02	0.00460339	2.18999	25.23	KLEDLSPSTHNMEVPVVK	[6] Phospho (ST)	P23301|IF5A1_YEAST	Eukaryotic translation initiation factor 5A-1 OS=Saccharomyces cerevisiae (strain ATCC 204508 / S288c) GN=HYP2 PE=1 SV=3	TRUE	1.78919	wt, rapamycin +30'	Δpib2, log-phase	0.148543	49.387	167783	173906	146891	244506	231542	149307	169767	360746	96364.7	191605	54921.8	166480	147414	171193	152060	103996	110357	206838	151300	141519	102718	119118	190125	230508	71105.6	231497	182360	193445	90995.3	171193	170746	108380	0	0	0	0	0	0	0	0	0	0	0	1	0	0	0	0
14599	66.9939	3	707.011	2118.01	0.00438554	2.0706	26.28	KLEDLSPSTHNMEVPVVK	[6] Phospho (ST)|[12] Oxidation (M)	P23301|IF5A1_YEAST	Eukaryotic translation initiation factor 5A-1 OS=Saccharomyces cerevisiae (strain ATCC 204508 / S288c) GN=HYP2 PE=1 SV=3	TRUE	1.47667	wt, log-phase	Δpib2, log-phase	0.541546	58.6249	98317.5	229808	278478	184776	120549	195511	119970	168389	225662	143119	33886.9	133253	121114	163078	191848	139499	64667.4	273327	286838	106948	53478.3	155980	134357	107597	166511	172917	112517	154836	74761	163078	215424	145381	0	1	0	0	0	0	1	0	0	1	0	0	0	0	0	0
20052	100.129	3	1013.05	3036.12	-0.00168216	-0.55405	27.47	SDEEHTFETADAGSSATYPMQCSALR	[14] Phospho (ST)|[15] Phospho (ST)|[20] Oxidation (M)|[22] Carbamidomethyl (C)	P23301|IF5A1_YEAST	Eukaryotic translation initiation factor 5A-1 OS=Saccharomyces cerevisiae (strain ATCC 204508 / S288c) GN=HYP2 PE=1 SV=3	TRUE	3.3742	wt, rapamycin +30'	Δpib2, log-phase	0.0746301	61.9228	1.08367e+06	327716	429271	1.11999e+06	1.71686e+06	719186	554464	584377	337170	328837	67170.5	326299	1.14416e+06	536448	252636	516812	712772	389776	442158	648245	761643	573773	620955	373402	248791	397301	223030	379150	706262	536448	283681	538601	0	0	1	0	0	0	0	0	0	0	0	0	0	0	0	0
21113	121.298	3	945.767	2834.28	0.00641563	2.26359	55.71	RNEYQLLDIDDGFLSLMNMDGDTK	[17] Oxidation (M)|[19] Oxidation (M)	P23301|IF5A1_YEAST	Eukaryotic translation initiation factor 5A-1 OS=Saccharomyces cerevisiae (strain ATCC 204508 / S288c) GN=HYP2 PE=1 SV=3	TRUE	1.82718	wt, log-phase	Δpib2, log-phase	0.645273	67.9667	44658.9	276275	210273	121477	64653.3	247022	97683	83179.8	85089.3	107521	81571.9	83025.1	65640.9	141639	224435	197180	29374	328593	216585	70310.4	28681.8	197076	109397	53149.8	62785.6	129907	270848	96472.8	40518.5	141639	252015	205494	1	0	1	0	0	0	0	0	0	1	1	0	0	1	0	1
39660	79.5884	3	701.679	2102.02	0.00474092	2.25542	31.63	KLEDLSPSTHNMEVPVVK	[9] Phospho (ST)	P23301|IF5A1_YEAST	Eukaryotic translation initiation factor 5A-1 OS=Saccharomyces cerevisiae (strain ATCC 204508 / S288c) GN=HYP2 PE=1 SV=3	TRUE	1.81994	wt, rapamycin +30'	Δgtr1Δgtr2, log-phase	0.152697	52.8765	41480.6	27497.7	30041.3	42904.6	53128.7	31746.5	43031.2	74658	22818.5	49969.1	12917.5	37031.9	25922.6	32896.8	26418.1	26065.5	27283.5	32704.9	30943.1	24833	23569.2	25327.6	48191.6	47704.6	16837.3	60372.7	42890.6	43030	16001.4	32896.8	29664.5	27164.4	0	0	1	0	0	0	0	0	0	1	0	0	0	1	0	0
45735	89.0164	4	792.06	3164.21	-0.0021722	-0.686491	26.71	SDEEHTFETADAGSSATYPMQCSALRK	[1] Phospho (ST)|[6] Phospho (ST)|[20] Oxidation (M)|[22] Carbamidomethyl (C)	P23301|IF5A1_YEAST	Eukaryotic translation initiation factor 5A-1 OS=Saccharomyces cerevisiae (strain ATCC 204508 / S288c) GN=HYP2 PE=1 SV=3	TRUE	1.56908	wt, rapamycin +30'	Δgtr1Δgtr2, log-phase	0.878777	77.9255	116556	51414	92045.3	131741	184921	37305.2	30893.8	157583	127590	63524.8	14442	143825	86759.2	76773.3	49936.4	48279.7	76663.9	61150.2	94808.5	76251.5	82035.8	29762.4	34598.6	100692	94146.4	76750.7	47952.8	167120	53554.3	76773.3	56073	50315.2	0	0	0	1	0	0	0	0	0	0	0	0	0	0	0	0
49345	86.4921	4	801.08	3200.29	0.0122366	3.82359	31.43	MSDEEHTFETADAGSSATYPMQCSALRK	[2] Phospho (ST)|[21] Oxidation (M)|[28] Acetyl (K)	P23301|IF5A1_YEAST	Eukaryotic translation initiation factor 5A-1 OS=Saccharomyces cerevisiae (strain ATCC 204508 / S288c) GN=HYP2 PE=1 SV=3	TRUE	1.79686	Δpib2, log-phase	wt, log-phase	0.728947	53.8147	97334.3	90409.2	64204.2	55149.7	164081	71852.6	52725.8	173929	142934	167599	34254.3	207024	135940	90129.8	60452.2	86883.8	64020.8	107530	66131.7	31920.5	72790.4	57324.7	59048.7	111136	105468	202493	113736	240555	83912.3	90129.8	67881	90546.9	0	0	0	0	0	0	0	0	0	0	0	0	0	1	0	0
58786	91.974	4	772.807	3087.2	0.00591735	1.91674	59.62	MSDEEHTFETADAGSSATYPMQCSALR	[1] Oxidation (M)|[2] Phospho (ST)|[23] Carbamidomethyl (C)	P23301|IF5A1_YEAST	Eukaryotic translation initiation factor 5A-1 OS=Saccharomyces cerevisiae (strain ATCC 204508 / S288c) GN=HYP2 PE=1 SV=3	TRUE	26.028	Δgtr1Δgtr2, log-phase	Δpib2, log-phase	0.591553	191.945	16108.2	2821.79	4938.73	7018.91	17113.1	2393.98	7436.13	14992.9	2458.66	8708.45	2462.6	7178.41	525222	4777	8275.77	3319.57	10595	3356.15	5086.99	4062.52	7591.8	1909.94	8327.87	9580.09	1814.19	10521.6	8176.73	8341.1	324207	4777	9292.75	3459.53	0	0	0	0	0	0	0	0	0	0	0	0	1	0	0	0
102053	125.298	4	819.883	3275.5	0.00745511	2.27602	33.29	RNEYQLLDIDDGFLSLMNMDGDTKDDVK	[19] Oxidation (M)	P23301|IF5A1_YEAST	Eukaryotic translation initiation factor 5A-1 OS=Saccharomyces cerevisiae (strain ATCC 204508 / S288c) GN=HYP2 PE=1 SV=3	TRUE	1.55455	wt, log-phase	wt, rapamycin +30'	0.866083	108.964	7409.56	45057.2	24280.5	4516.74	8398.53	33561.6	3897.14	6417.68	3040.14	15641	50219.9	8798.92	15601.9	16253.9	25845.6	9176.6	4873.57	53589.6	25009.4	2614.27	3725.8	26775.7	4364.49	4100.73	2243.26	18897.4	166748	10224.1	9630.66	16253.9	29021.6	9563.5	0	0	1	0	0	0	0	0	0	0	1	0	0	0	0	0
102501	119.577	4	819.884	3275.51	0.0103513	3.16021	59.43	RNEYQLLDIDDGFLSLMNMDGDTKDDVK	[19] Oxidation (M)	P23301|IF5A1_YEAST	Eukaryotic translation initiation factor 5A-1 OS=Saccharomyces cerevisiae (strain ATCC 204508 / S288c) GN=HYP2 PE=1 SV=3	TRUE	2.92305	wt, rapamycin +30'	Δgtr1Δgtr2, log-phase	0.871652	144.424	1990.69	11641.5	6422.71	876.934	1829.96	30465.7	3646.19	2582.78	1177.51	4176.85	8659.17	2755.11	1732.9	3121.82	7088.07	1236.83	1309.36	13846	6615.52	507.566	811.814	24305.8	4083.44	1650.33	868.862	5046.47	28751.6	3201.36	1069.68	3121.82	7959.09	1288.98	0	0	0	0	0	0	0	0	0	0	2	0	0	0	0	0
119582	73.4863	4	780.841	3119.33	0.00705998	2.2633	30.61	MSDEEHTFETADAGSSATYPMQCSALRK	[23] Carbamidomethyl (C)	P23301|IF5A1_YEAST	Eukaryotic translation initiation factor 5A-1 OS=Saccharomyces cerevisiae (strain ATCC 204508 / S288c) GN=HYP2 PE=1 SV=3	TRUE	3.08658	Δpib2, log-phase	wt, log-phase	0.229175	78.8988	4201.98	1263.13	2352.2	2208.45	5484.06	1344.67	9202.81	4088.98	3361.44	4722.93	16734.1	6126.77	3530.53	7137.68	2629.57	1552.39	2763.81	1502.33	2422.81	1278.24	2432.87	1072.79	10306.4	2612.75	2480.34	5706.25	55563.4	7119.13	2179.31	7137.68	2952.71	1617.84	0	0	0	0	0	0	0	0	0	0	1	0	0	0	0	0
183	145.998	3	1339.53	4015.58	0.0157083	3.91186	28.48	YAAAAPAATSAASGDAAPAEEAAAEEEEESDDDMGFGLFD	[30] Phospho (ST)|[34] Oxidation (M)	P05317|RLA0_YEAST	60S acidic ribosomal protein P0 OS=Saccharomyces cerevisiae (strain ATCC 204508 / S288c) GN=RPP0 PE=1 SV=2	TRUE	3.22882	wt, log-phase	Δpib2, log-phase	0.434242	186.719	7.27355e+06	8.62008e+06	1.34056e+07	8.91976e+06	1.17816e+07	1.01425e+07	2.72783e+06	20429.8	263634	1.12446e+07	327576	1004.15	9.44428e+06	6.12851e+06	1.7348e+07	1606.89	4.78411e+06	1.02525e+07	1.3808e+07	5.16272e+06	5.22661e+06	8.09174e+06	3.05495e+06	13054.2	194531	1.35857e+07	1.08767e+06	1166.79	5.82972e+06	6.12851e+06	1.94798e+07	1674.64	0	0	0	0	1	0	1	0	0	1	1	0	1	1	1	0
1318	145.287	3	1339.53	4015.57	0.011238	2.79861	26.02	YAAAAPAATSAASGDAAPAEEAAAEEEEESDDDMGFGLFD	[30] Phospho (ST)|[34] Oxidation (M)	P05317|RLA0_YEAST	60S acidic ribosomal protein P0 OS=Saccharomyces cerevisiae (strain ATCC 204508 / S288c) GN=RPP0 PE=1 SV=2	TRUE	52.7409	wt, rapamycin +30'	Δpib2, log-phase	0.480002	196.119	64025.3	8868.47	11485.7	79772.2	36901.4	12738.4	41073.1	6.14037e+06	77791.3	16880.4	16873.5	6599.96	26243.3	19396.2	76664.6	4419.29	42112.1	10547.9	11830.5	46171.9	16370.4	10162.8	45998.6	3.92354e+06	57400.6	20394.9	56026.1	7668.96	16199.4	19396.2	86085.7	4605.61	0	0	0	0	0	0	0	1	0	0	0	0	0	0	0	0
2897	144.939	4	1004.91	4015.6	0.0325329	8.1017	26.42	YAAAAPAATSAASGDAAPAEEAAAEEEEESDDDMGFGLFD	[30] Phospho (ST)|[34] Oxidation (M)	P05317|RLA0_YEAST	60S acidic ribosomal protein P0 OS=Saccharomyces cerevisiae (strain ATCC 204508 / S288c) GN=RPP0 PE=1 SV=2	TRUE	214.772	Δpib2, log-phase	wt, log-phase	0.552426	198.736	669.18	1482.42	3559.5	852.302	1224.09	935.663	40386.4	18142.1	1795.53	4382.21	505.098	1.40295e+06	1040.58	1491.84	2269.68	3867.85	440.147	1763.14	3666.35	493.31	543.037	746.48	45229.6	11592.3	1324.89	5294.59	1677.11	1.63019e+06	642.327	1491.84	2548.6	4030.92	0	0	0	0	0	0	0	0	0	0	0	1	0	0	0	0
282	146.194	3	1334.2	3999.58	0.0145169	3.62961	34.79	YAAAAPAATSAASGDAAPAEEAAAEEEEESDDDMGFGLFD	[30] Phospho (ST)	P05317|RLA0_YEAST	60S acidic ribosomal protein P0 OS=Saccharomyces cerevisiae (strain ATCC 204508 / S288c) GN=RPP0 PE=1 SV=2	TRUE	1.76017	wt, log-phase	Δpib2, log-phase	0.635363	197.702	7.6019e+06	4.44679e+06	5.61516e+06	39220.8	6.55119e+06	3.84523e+06	343702	6469.97	44320.3	9.97085e+06	39828.1	2591.43	4.93427e+06	3.65396e+06	6.87063e+06	1998.49	5.00008e+06	5.28887e+06	5.78373e+06	22700.9	2.90627e+06	3.06776e+06	384919	4134.15	32703	1.20468e+07	132244	3011.17	3.0458e+06	3.65396e+06	7.71494e+06	2082.75	1	0	0	0	1	1	0	0	0	0	0	0	1	1	1	0
1340	145.027	3	1334.2	3999.58	0.0138045	3.4515	30.47	YAAAAPAATSAASGDAAPAEEAAAEEEEESDDDMGFGLFD	[30] Phospho (ST)	P05317|RLA0_YEAST	60S acidic ribosomal protein P0 OS=Saccharomyces cerevisiae (strain ATCC 204508 / S288c) GN=RPP0 PE=1 SV=2	TRUE	473.112	Δpib2, log-phase	wt, log-phase	0.860805	199.813	4269.66	473.755	2772.65	2153.1	707.827	479.455	18465.7	35166.2	1149.98	1535.97	530.606	4.57138e+06	312.415	786.674	1215.77	63055.4	2808.33	563.47	2855.89	1246.2	314.01	382.513	20680.1	22470.3	848.545	1855.76	1761.8	5.31181e+06	192.846	786.674	1365.17	65713.9	0	0	0	0	0	0	0	0	0	0	0	1	0	0	0	0
3082	145.027	4	1000.9	3999.59	0.0175109	4.37819	---	YAAAAPAATSAASGDAAPAEEAAAEEEEESDDDMGFGLFD	[30] Phospho (ST)	P05317|RLA0_YEAST	60S acidic ribosomal protein P0 OS=Saccharomyces cerevisiae (strain ATCC 204508 / S288c) GN=RPP0 PE=1 SV=2	TRUE	105.096	Δpib2, log-phase	Δgtr1Δgtr2, log-phase	0.976052	199.495	8060.75	3877.85	5000.16	909.029	11686.1	3845.87	1803.63	2324.63	266.027	2235.1	120.431	1.38015e+06	1184.98	1991.05	616.626	9364.62	5301.88	4612.19	5150.26	526.143	5184.23	3068.27	2019.92	1485.38	196.296	2700.45	399.875	1.60369e+06	731.459	1991.05	692.401	9759.44	0	0	0	0	0	0	0	0	0	0	0	0	0	0	0	0
681	68.1337	2	530.799	1059.58	0.00180455	1.70308	57.78	GTIEIVSDVK		P05317|RLA0_YEAST	60S acidic ribosomal protein P0 OS=Saccharomyces cerevisiae (strain ATCC 204508 / S288c) GN=RPP0 PE=1 SV=2	TRUE	9.60775	Δpib2, log-phase	wt, rapamycin +30'	0.143437	161.885	682613	409695	224422	415764	193.71	93870.7	201664	72106.3	58908.4	141320	3.02318e+06	310662	240080	308650	217392	945096	448982	487278	231159	240643	85.9348	74890.9	225848	46074.1	43467.3	170743	1.0038e+07	360981	148195	308650	244106	984942	0	1	0	1	0	0	0	0	1	0	0	1	0	1	0	1
770	111.512	2	634.316	1266.62	0.00364768	2.87987	36.62	GFLSDLPDFEK		P05317|RLA0_YEAST	60S acidic ribosomal protein P0 OS=Saccharomyces cerevisiae (strain ATCC 204508 / S288c) GN=RPP0 PE=1 SV=2	TRUE	5.41211	Δpib2, log-phase	wt, rapamycin +30'	0.648174	158.129	295446	316627	159253	398046	54413.7	157747	267063	125721	47841.8	140944	2.75174e+06	333503	123905	234583	277710	733986	194327	376587	164034	230387	24139.3	125852	299089	80332.8	35301.5	170289	9.13676e+06	387521	76483.7	234583	311837	764931	0	1	0	0	0	1	1	0	1	0	0	1	1	1	1	1
1535	33.7803	2	401.233	800.451	0.000773286	0.966064	37.16	NVIVSNR		P05317|RLA0_YEAST	60S acidic ribosomal protein P0 OS=Saccharomyces cerevisiae (strain ATCC 204508 / S288c) GN=RPP0 PE=1 SV=2	TRUE	6.18477	Δpib2, log-phase	wt, rapamycin +30'	0.409621	152.074	266415	127280	50762.2	83700.7	34424.3	39441.9	56511.9	4310.98	30706	34650.5	681811	85853.1	2461.01	71656.9	62879.1	226330	175232	151383	52286.1	48445.7	15271.5	31467.1	63288.9	2754.61	22657.3	41864.8	2.26386e+06	99758.8	1519.12	71656.9	70606.1	235873	0	0	0	0	0	0	0	0	0	0	0	0	0	0	1	1
1613	111.192	2	882.964	1763.91	0.00482455	2.73515	52.99	GNVGFVFTNEPLTEIK		P05317|RLA0_YEAST	60S acidic ribosomal protein P0 OS=Saccharomyces cerevisiae (strain ATCC 204508 / S288c) GN=RPP0 PE=1 SV=2	TRUE	5.95807	Δpib2, log-phase	wt, rapamycin +30'	0.464477	160.167	483437	352210	151537	489753	54978.5	134103	292919	100716	57803.4	144200	2.94665e+06	323204	189602	224528	275962	1.02431e+06	317976	418908	156086	283467	24389.8	106989	328046	64354.7	42652	174223	9.78395e+06	375554	117036	224528	309875	1.06749e+06	0	1	1	0	0	1	1	1	0	1	0	1	1	1	0	0
11852	111.192	3	588.978	1763.91	0.00404469	2.29303	47.53	GNVGFVFTNEPLTEIK		P05317|RLA0_YEAST	60S acidic ribosomal protein P0 OS=Saccharomyces cerevisiae (strain ATCC 204508 / S288c) GN=RPP0 PE=1 SV=2	TRUE	6.82223	Δpib2, log-phase	wt, rapamycin +30'	0.220768	151.465	55577.1	45206.6	16046	39707.2	5061.71	14802.3	20751.5	7867.38	8942.63	14271	269609	37940.1	29796.3	22993.7	26712.8	133553	36555.3	53767.3	16527.7	22982.4	2245.5	11809.4	23240.1	5027.06	6598.58	17242.3	895198	44085.3	18392.5	22993.7	29995.4	139183	0	1	0	0	0	0	1	0	0	0	0	0	0	0	0	0
1815	104.648	2	648.355	1294.7	0.003387	2.61606	54.84	TSFFQALGVPTK		P05317|RLA0_YEAST	60S acidic ribosomal protein P0 OS=Saccharomyces cerevisiae (strain ATCC 204508 / S288c) GN=RPP0 PE=1 SV=2	TRUE	10.1535	Δpib2, log-phase	wt, rapamycin +30'	0.258149	168.812	373735	312467	87639.6	340283	27773.3	57780.6	112777	43183	24387.3	73276.6	2.16179e+06	192768	109873	178823	158060	509967	245821	371639	90270.5	196954	12320.9	46097.9	126301	27592.9	17994.9	88532.9	7.17793e+06	223991	67822.1	178823	177484	531468	0	0	0	0	0	0	0	0	0	0	2	0	0	0	0	1
2544	29.9821	2	428.732	855.45	0.000834287	0.975262	33.53	KAEYFAK		P05317|RLA0_YEAST	60S acidic ribosomal protein P0 OS=Saccharomyces cerevisiae (strain ATCC 204508 / S288c) GN=RPP0 PE=1 SV=2	TRUE	10.0457	Δpib2, log-phase	wt, rapamycin +30'	0.294324	188.128	181562	94707.7	23928.6	66192.8	13909.7	717.312	37052.1	2138.13	8193.91	15252.7	516458	725.897	1464.69	40472	47073.3	3698.59	119421	112642	24646.9	38312.2	6170.69	572.278	41495.4	1366.21	6046.12	18428.3	1.71483e+06	843.472	904.117	40472	52858	3854.53	0	1	0	1	0	0	1	0	0	0	1	0	0	1	1	0
19873	29.6295	2	428.732	855.45	0.000929295	1.08632	25.81	KAEYFAK		P05317|RLA0_YEAST	60S acidic ribosomal protein P0 OS=Saccharomyces cerevisiae (strain ATCC 204508 / S288c) GN=RPP0 PE=1 SV=2	TRUE	45.5683	Δgtr1Δgtr2, log-phase	wt, rapamycin +30'	0.797616	198.466	1443.91	1225.71	581.21	747.618	228.995	572.892	576.378	2454.07	388.481	309.845	6833.64	53534.2	299.637	358.476	346.428	173629	949.722	1457.82	598.658	432.719	101.588	457.058	645.497	1568.09	286.652	374.355	22690.2	62205.2	184.959	358.476	388.999	180949	0	0	0	0	0	0	0	0	0	0	0	1	0	0	0	1
34653	29.9821	3	286.157	855.449	0.000233599	0.273072	---	KAEYFAK		P05317|RLA0_YEAST	60S acidic ribosomal protein P0 OS=Saccharomyces cerevisiae (strain ATCC 204508 / S288c) GN=RPP0 PE=1 SV=2	TRUE	17.2985	Δpib2, log-phase	wt, rapamycin +30'	0.537619	186.536	8416.43	728.285	884.799	665.362	308.778	291.894	394.92	149.488	477.686	494.698	18804.4	31.4542	86.2694	1217.53	1555.87	78.7075	5535.83	866.2	911.361	385.109	136.982	232.876	442.279	95.5193	352.475	597.695	62437.3	36.5489	53.252	1217.53	1747.06	82.0259	0	0	0	0	0	0	0	0	0	0	0	0	0	0	0	0
3085	87.3507	2	642.342	1282.67	0.00245533	1.91424	51.92	AGAVAPEDIWVR		P05317|RLA0_YEAST	60S acidic ribosomal protein P0 OS=Saccharomyces cerevisiae (strain ATCC 204508 / S288c) GN=RPP0 PE=1 SV=2	TRUE	8.65846	Δpib2, log-phase	wt, rapamycin +30'	0.202683	161.351	439347	214483	73975.4	168220	36030.2	38753.4	65998	28543.4	22903.9	48779.6	1.25015e+06	144264	116201	113786	91988.5	291816	288976	255099	76196.1	97365.3	15983.9	30917.8	73912.5	18238.5	16900.3	58935.5	4.15094e+06	167630	71727.9	113786	103293	304119	0	1	1	0	0	1	0	1	0	1	0	0	1	1	1	0
113701	87.3942	3	428.564	1282.67	0.00168383	1.31276	36.89	AGAVAPEDIWVR		P05317|RLA0_YEAST	60S acidic ribosomal protein P0 OS=Saccharomyces cerevisiae (strain ATCC 204508 / S288c) GN=RPP0 PE=1 SV=2	TRUE	5.49959	Δpib2, log-phase	wt, rapamycin +30'	0.445704	154.219	2130.59	1538.87	275.749	1341.27	658.16	338.924	186.646	425.559	730.555	359.206	7325.34	435.325	1301.92	565.978	183.845	1244.95	1401.37	1830.28	284.027	776.325	291.976	270.397	209.028	271.922	539.062	433.993	24322.8	505.835	803.645	565.978	206.437	1297.44	0	0	0	0	0	0	0	0	0	0	1	0	0	0	0	0
3218	35.7368	2	502.249	1002.48	0.00210877	2.10355	54.03	AVNTGMEPGK		P05317|RLA0_YEAST	60S acidic ribosomal protein P0 OS=Saccharomyces cerevisiae (strain ATCC 204508 / S288c) GN=RPP0 PE=1 SV=2	TRUE	5.68318	Δpib2, log-phase	wt, rapamycin +30'	0.567734	162.422	272710	71145.3	18355.1	60419.1	31952.6	17788.1	54555.7	17289	13621.8	30119	592869	54381.4	73354.7	56402.3	36990.8	133662	179373	84618	18906.1	34970.4	14175	14191.5	61098	11047.3	10051.3	36389.9	1.96854e+06	63189.6	45280.1	56402.3	41536.5	139297	1	1	0	0	0	0	0	0	0	1	1	0	0	1	1	1
9762	88.1572	3	711.026	2130.06	0.00452321	2.12352	74.33	SLFVVGVDNVSSQQMHEVR		P05317|RLA0_YEAST	60S acidic ribosomal protein P0 OS=Saccharomyces cerevisiae (strain ATCC 204508 / S288c) GN=RPP0 PE=1 SV=2	TRUE	2.08787	wt, rapamycin +30'	wt, log-phase	0.859273	159.05	128119	85013.1	37171.5	81928.9	72197.5	29780.4	555400	36281.1	12544.1	23592.5	399072	36725.5	136260	92043.4	25322.9	139820	84269.1	101112	38287.4	47420.2	32028.6	23759	622004	23182.7	9256.02	28504.4	1.32506e+06	42673.9	84110	92043.4	28434.8	145715	1	1	0	1	0	0	1	0	0	1	0	0	0	1	1	1
82774	88.1335	2	1066.04	2130.06	0.00564352	2.64947	69.7	SLFVVGVDNVSSQQMHEVR		P05317|RLA0_YEAST	60S acidic ribosomal protein P0 OS=Saccharomyces cerevisiae (strain ATCC 204508 / S288c) GN=RPP0 PE=1 SV=2	TRUE	20.7624	wt, rapamycin +30'	wt, log-phase	0.708308	199.005	454.113	1154.19	0.247417	916.994	0	195.854	52240.5	0	959.735	4.30822	36475.8	0.396573	668.184	1865.23	256.255	6334.87	298.689	1372.76	0.254844	530.753	0	156.254	58505.2	0	708.169	5.20519	121113	0.460806	412.454	1865.23	287.746	6601.96	0	0	0	0	0	0	1	0	0	0	2	0	0	0	0	0
480871	88.1214	4	533.522	2130.06	0.00487338	2.28792	---	SLFVVGVDNVSSQQMHEVR		P05317|RLA0_YEAST	60S acidic ribosomal protein P0 OS=Saccharomyces cerevisiae (strain ATCC 204508 / S288c) GN=RPP0 PE=1 SV=2	TRUE	13.0201	Δpib2, log-phase	wt, rapamycin +30'	0.27676	200	80.9998	0	0	70.5931	34.4861	0	0	0	72.4697	0	326.125	50.4169	82.6744	28.1995	3.622	102.165	53.2769	0	0	40.8591	15.2989	0	0	0	53.4739	0	1082.85	58.583	51.0329	28.1995	4.0671	106.472	0	0	0	0	0	0	0	0	0	0	0	0	0	0	0	0
11204	27.601	2	510.246	1018.48	0.00137715	1.35217	29.63	AVNTGMEPGK	[6] Oxidation (M)	P05317|RLA0_YEAST	60S acidic ribosomal protein P0 OS=Saccharomyces cerevisiae (strain ATCC 204508 / S288c) GN=RPP0 PE=1 SV=2	TRUE	3.0558	wt, log-phase	wt, rapamycin +30'	0.201	120.472	156093	201433	78622.6	72779.7	43330.9	66051.3	52271.8	4891.13	61744.1	24432.7	295188	41230.2	93522.6	51552.8	68577.4	175158	102668	239578	80982.9	42124.6	19222.7	52696.3	58540.2	3125.31	45559.7	29519.7	980132	47908.3	57729.2	51552.8	77004.7	182543	0	1	0	0	0	1	0	0	0	1	0	0	1	0	1	0
50214	35.7368	2	510.245	1018.48	0.000213636	0.209761	40.43	AVNTGMEPGK	[6] Oxidation (M)	P05317|RLA0_YEAST	60S acidic ribosomal protein P0 OS=Saccharomyces cerevisiae (strain ATCC 204508 / S288c) GN=RPP0 PE=1 SV=2	TRUE	9.9779	Δpib2, log-phase	wt, rapamycin +30'	0.515921	175.642	10525.6	3601.09	705.047	4236.93	1474.11	448.083	1755.01	1312.45	913.475	1307.64	45226.3	2338.91	2964.04	2810.72	1044.57	12783.9	6923.09	4283.02	726.212	2452.32	653.954	357.484	1965.47	838.622	674.035	1579.89	150168	2717.75	1829.63	2810.72	1172.94	13322.8	0	0	0	0	0	0	0	0	0	0	1	0	0	0	0	1
11572	80.1847	3	716.359	2146.05	0.00708318	3.30057	50.57	SLFVVGVDNVSSQQMHEVR	[15] Oxidation (M)	P05317|RLA0_YEAST	60S acidic ribosomal protein P0 OS=Saccharomyces cerevisiae (strain ATCC 204508 / S288c) GN=RPP0 PE=1 SV=2	TRUE	1.31554	wt, rapamycin +30'	wt, log-phase	0.858985	128.314	133756	168808	116368	130298	107641	79485.9	480899	54509.1	61685.5	44915.7	446750	57918.2	185263	102874	77186.9	268216	87976.9	200774	119861	75415.9	47752.1	63414.6	538568	34829.9	45516.5	54267.2	1.48337e+06	67299.3	114358	102874	86672.2	279524	1	1	0	0	1	0	0	0	0	0	1	1	1	1	0	0
12105	75.4876	4	565.545	2258.15	0.00334281	1.48033	38.41	SLFVVGVDNVSSQQMHEVRK		P05317|RLA0_YEAST	60S acidic ribosomal protein P0 OS=Saccharomyces cerevisiae (strain ATCC 204508 / S288c) GN=RPP0 PE=1 SV=2	TRUE	2.38738	Δpib2, log-phase	wt, log-phase	0.889884	122.54	82610.9	31585.5	27162.2	26808.6	66649.7	13933.4	143581	28490.7	64494.7	18631.4	282661	35691.7	74474.7	49138	27712.9	41704.6	54336.5	37566.8	27977.6	15516.7	29567.5	11116.2	160800	18204.9	47589.3	22510.5	938537	41472.7	45971.4	49138	31118.4	43462.9	0	0	0	1	0	0	0	0	1	0	0	0	0	0	0	1
18090	75.4502	3	753.725	2258.15	0.0046523	2.06023	69.2	SLFVVGVDNVSSQQMHEVRK		P05317|RLA0_YEAST	60S acidic ribosomal protein P0 OS=Saccharomyces cerevisiae (strain ATCC 204508 / S288c) GN=RPP0 PE=1 SV=2	TRUE	3.43429	Δpib2, log-phase	wt, log-phase	0.840817	148.243	40409.4	21785.5	24701.2	17305	27673.4	5252.92	122699	18198.6	21565.9	14447.7	288039	33804.4	24095.7	47216.6	18277.5	32340.8	26578.9	25911	25442.8	10016.1	12276.6	4190.82	137413	11628.5	15913.1	17455.7	956392	39279.7	14873.7	47216.6	20523.5	33704.3	0	1	0	1	0	0	0	0	1	1	0	0	0	0	1	0
12780	67.9039	4	569.544	2274.15	0.00367604	1.61645	36.41	SLFVVGVDNVSSQQMHEVRK	[15] Oxidation (M)	P05317|RLA0_YEAST	60S acidic ribosomal protein P0 OS=Saccharomyces cerevisiae (strain ATCC 204508 / S288c) GN=RPP0 PE=1 SV=2	TRUE	2.6197	Δpib2, log-phase	wt, rapamycin +30'	0.327254	120.665	53722.6	62452.6	104731	30280.7	2076.86	35861.5	136514	23405.4	161390	23193.9	278628	55116.6	65235.9	64418	59928.6	95531.3	35335.6	74279.2	107875	17526.3	921.349	28610.6	152885	14955.5	119086	28022.9	925146	64043.9	40268.5	64418	67293.1	99559	1	1	0	0	0	0	1	0	0	1	0	0	1	1	0	1
29110	67.9467	3	759.056	2274.15	0.00403811	1.77566	56.43	SLFVVGVDNVSSQQMHEVRK	[15] Oxidation (M)	P05317|RLA0_YEAST	60S acidic ribosomal protein P0 OS=Saccharomyces cerevisiae (strain ATCC 204508 / S288c) GN=RPP0 PE=1 SV=2	TRUE	2.55179	Δpib2, log-phase	wt, rapamycin +30'	0.355741	138.974	23528.2	25822.2	56986	18906.4	870.904	11993.7	74822.8	10016.1	43490.9	10564.9	167477	27786.4	14451.9	34712.3	29939.2	35739.7	15475.4	30712.2	58696.7	10943	386.355	9568.64	83795.5	6400.01	32091.1	12764.5	556083	32287	8920.78	34712.3	33618.3	37246.5	0	0	1	0	0	0	1	0	0	0	1	1	0	1	0	1
482	113.72	3	692.009	2073	0.00294978	1.42295	44.55	NPHDIIEGINAGEIEIPEN		P0CX53|RL12A_YEAST	60S ribosomal protein L12-A OS=Saccharomyces cerevisiae (strain ATCC 204508 / S288c) GN=RPL12A PE=1 SV=1	TRUE	1.454	wt, rapamycin +30'	Δpib2, log-phase	0.504693	40.1199	1.22628e+06	2.65997e+06	2.4374e+06	3.18637e+06	1.5291e+06	3.53765e+06	2.98542e+06	2.36586e+06	890836	2.5276e+06	1.57086e+06	2.17578e+06	1.64101e+06	2.57392e+06	2.1029e+06	3.01021e+06	806575	3.16368e+06	2.51057e+06	1.84426e+06	678348	2.82237e+06	3.34343e+06	1.51172e+06	657330	3.05385e+06	5.21583e+06	2.52819e+06	1.01295e+06	2.57392e+06	2.36132e+06	3.13712e+06	0	0	0	0	0	0	0	0	0	0	1	0	0	0	0	0
715	113.714	2	1037.51	2073.01	0.00418184	2.01729	42.92	NPHDIIEGINAGEIEIPEN		P0CX53|RL12A_YEAST	60S ribosomal protein L12-A OS=Saccharomyces cerevisiae (strain ATCC 204508 / S288c) GN=RPL12A PE=1 SV=1	TRUE	1.60194	wt, rapamycin +30'	Δpib2, log-phase	0.621263	57.6808	1.29041e+06	2.12653e+06	2.63292e+06	5.00715e+06	1.55441e+06	4.04702e+06	4.81595e+06	3.16281e+06	518336	2.96596e+06	2.44264e+06	2.55038e+06	1.16577e+06	3.16613e+06	2.73504e+06	3.11193e+06	848754	2.52922e+06	2.71196e+06	2.89812e+06	689576	3.22875e+06	5.39348e+06	2.02096e+06	382470	3.58347e+06	8.11046e+06	2.96347e+06	719599	3.16613e+06	3.07114e+06	3.24314e+06	1	0	0	0	0	0	0	0	1	1	0	1	1	1	0	0
821	69.6885	2	441.277	880.54	0.00131698	1.49566	56.89	IGPLGLSPK		P0CX53|RL12A_YEAST	60S ribosomal protein L12-A OS=Saccharomyces cerevisiae (strain ATCC 204508 / S288c) GN=RPL12A PE=1 SV=1	TRUE	12.0474	Δpib2, log-phase	wt, rapamycin +30'	0.154753	163.819	502982	404308	122710	355429	32026.3	40056.8	138469	24031.6	20520.9	99143.4	2.43557e+06	270878	126556	212582	157842	670552	330832	480871	126394	205721	14207.7	31957.7	155074	15355.6	15141.9	119785	8.08697e+06	314753	78119.8	212582	177238	698823	0	1	1	0	1	1	1	1	0	1	0	0	1	1	1	0
1314	59.3304	2	645.828	1289.64	0.00234213	1.81612	83.01	EILGTAQSVGCR	[11] Carbamidomethyl (C)	P0CX53|RL12A_YEAST	60S ribosomal protein L12-A OS=Saccharomyces cerevisiae (strain ATCC 204508 / S288c) GN=RPL12A PE=1 SV=1	TRUE	4.80011	Δpib2, log-phase	wt, rapamycin +30'	0.219748	150.223	751017	464727	181624	424409	1873.41	145702	300519	115619	92335.7	132070	2.19565e+06	285828	291044	272333	209908	740443	493975	552732	187077	245646	831.093	116242	336557	73877.9	68132.6	159567	7.29036e+06	332123	179654	272333	235703	771661	0	0	1	1	0	1	0	1	1	1	0	1	1	1	1	0
15786	59.3156	3	430.888	1289.64	0.00171623	1.33079	---	EILGTAQSVGCR	[11] Carbamidomethyl (C)	P0CX53|RL12A_YEAST	60S ribosomal protein L12-A OS=Saccharomyces cerevisiae (strain ATCC 204508 / S288c) GN=RPL12A PE=1 SV=1	TRUE	3.37827	Δpib2, log-phase	wt, rapamycin +30'	0.249506	124.904	49508	28371.3	13855.5	25432.3	6931.45	12571.4	14055	12232.9	12676.3	12765.9	111026	18225.5	29070.4	19194.6	13550.4	35621.1	32563.4	33743.9	14271.5	14720.1	3074.96	10029.5	15740.5	7816.52	9353.55	15423.8	368646	21177.5	17944.4	19194.6	15215.6	37122.9	0	0	0	0	0	0	0	0	0	0	0	0	0	0	0	0
1380	61.5291	2	649.36	1296.71	0.00239994	1.8508	74.61	AVGGEVGASAALAPK		P0CX53|RL12A_YEAST	60S ribosomal protein L12-A OS=Saccharomyces cerevisiae (strain ATCC 204508 / S288c) GN=RPL12A PE=1 SV=1	TRUE	8.90137	Δpib2, log-phase	wt, rapamycin +30'	0.228495	166.519	725957	362487	139158	331302	42008.8	55575.8	214183	35443.7	31139.8	77395.2	2.69539e+06	286730	215386	248733	172718	841151	477492	431131	143335	191757	18636.2	44338.9	239868	22647.6	22977.4	93509	8.94967e+06	333172	132953	248733	193943	876615	0	0	1	0	1	1	1	1	1	1	0	0	1	1	1	0
49527	61.5291	3	433.242	1296.71	0.00137731	1.06217	43.71	AVGGEVGASAALAPK		P0CX53|RL12A_YEAST	60S ribosomal protein L12-A OS=Saccharomyces cerevisiae (strain ATCC 204508 / S288c) GN=RPL12A PE=1 SV=1	TRUE	37.5967	Δpib2, log-phase	wt, rapamycin +30'	0.0642817	178.894	346.408	4704.31	979.923	2544.36	73.745	193.313	440.426	356.16	426.327	409.786	36789.2	2364.22	4203.56	2311.12	1300.4	9903.69	227.847	5595.16	1009.34	1472.67	32.7151	154.227	493.242	227.577	314.578	495.104	122153	2747.16	2594.76	2311.12	1460.2	10321.2	0	0	0	0	0	0	0	0	0	0	1	0	0	0	0	0
1774	118.014	3	855.096	2562.27	0.00619672	2.41846	27.57	VDFKNPHDIIEGINAGEIEIPEN		P0CX53|RL12A_YEAST	60S ribosomal protein L12-A OS=Saccharomyces cerevisiae (strain ATCC 204508 / S288c) GN=RPL12A PE=1 SV=1	TRUE	2.06745	Δpib2, log-phase	wt, log-phase	0.580118	118.455	590779	400310	1.02769e+06	666028	400559	495582	550549	3.27749e+06	857386	1.09401e+06	1.48698e+06	2.11233e+06	257588	747501	2.70866e+06	1.12637e+06	388579	476117	1.05854e+06	385494	177698	395380	616571	2.09423e+06	632648	1.32179e+06	4.9373e+06	2.45447e+06	159003	747501	3.04152e+06	1.17386e+06	0	0	0	0	0	0	0	0	0	1	0	0	0	0	0	0
74960	118.014	2	1282.14	2562.27	0.00598495	2.33581	29.01	VDFKNPHDIIEGINAGEIEIPEN		P0CX53|RL12A_YEAST	60S ribosomal protein L12-A OS=Saccharomyces cerevisiae (strain ATCC 204508 / S288c) GN=RPL12A PE=1 SV=1	TRUE	8.58642	Δpib2, log-phase	wt, log-phase	0.413688	152.658	398.853	993.213	3841.96	10000.7	477.221	13483	4781.78	83648.2	4417.16	13119	45739.8	67535.4	290.521	5085.75	87713.1	25829	262.342	1181.3	3957.29	5788.34	211.707	10756.9	5355.21	53449.1	3259.33	15850.3	151873	78474.1	179.331	5085.75	98491.8	26917.9	0	0	0	0	0	0	0	1	0	0	1	0	0	0	0	0
2025	27.1989	2	430.248	858.482	0.000950213	1.10685	39.42	KVGEDIAK		P0CX53|RL12A_YEAST	60S ribosomal protein L12-A OS=Saccharomyces cerevisiae (strain ATCC 204508 / S288c) GN=RPL12A PE=1 SV=1	TRUE	9.0207	Δpib2, log-phase	wt, rapamycin +30'	0.14527	185.325	296652	122927	38129	81097.9	23723.1	282.286	54074.7	392.711	13595.7	25324.4	668684	276.017	78065.5	63386.7	52351.5	193382	195120	146205	39273.6	46939.2	10524.2	225.211	60559.4	250.933	10032	30596.9	2.22027e+06	320.723	48187.9	63386.7	58784.8	201535	0	0	1	1	0	0	0	0	0	1	1	0	1	1	0	0
26332	27.2172	3	287.168	858.482	0.000884894	1.03077	---	KVGEDIAK		P0CX53|RL12A_YEAST	60S ribosomal protein L12-A OS=Saccharomyces cerevisiae (strain ATCC 204508 / S288c) GN=RPL12A PE=1 SV=1	TRUE	17.1712	Δpib2, log-phase	wt, rapamycin +30'	0.37573	186.493	8062.47	0	740.778	401.028	110.505	365.179	1077.47	142.875	684.926	673.399	27643.9	120.56	6228.29	1257.25	1531.19	10174.8	5303.02	0	763.016	232.114	49.0227	291.343	1206.68	91.2936	505.393	813.602	91787.7	140.087	3844.57	1257.25	1719.35	10603.7	0	0	0	0	0	0	0	0	0	0	0	0	0	0	0	0
2804	33.205	2	360.219	718.423	0.000318079	0.442746	35.15	TLASVTK		P0CX53|RL12A_YEAST	60S ribosomal protein L12-A OS=Saccharomyces cerevisiae (strain ATCC 204508 / S288c) GN=RPL12A PE=1 SV=1	TRUE	7.30014	Δpib2, log-phase	wt, rapamycin +30'	0.246994	165.742	189416	86890.2	25647.8	58142.8	16154.1	23893.4	39723.6	4492.09	12703.9	19275.8	535429	47724.6	69559.4	46884.7	37682	161859	124586	103344	26417.8	33652.9	7166.38	19062.4	44487.2	2870.33	9373.96	23289	1.77782e+06	55454.6	42937.3	46884.7	42312.7	168683	0	1	0	1	0	1	1	0	0	0	0	0	1	1	1	1
7012	113.588	3	605.021	1812.04	0.00489124	2.69931	49.78	QAAASVVPSASSLVITALK		P0CX53|RL12A_YEAST	60S ribosomal protein L12-A OS=Saccharomyces cerevisiae (strain ATCC 204508 / S288c) GN=RPL12A PE=1 SV=1	TRUE	4.60163	Δpib2, log-phase	wt, rapamycin +30'	0.435006	152.554	48545.3	108445	35906.9	142773	4393.63	22086.6	72343.7	5187.61	551.645	28415.6	391155	58500.3	28646.8	66655.6	41872.1	301232	31930.2	128981	36984.8	82636.8	1949.12	17620.9	81019.2	3314.75	407.048	34331.7	1.29878e+06	67975.7	17683	66655.6	47017.6	313932	0	1	0	0	0	0	0	0	0	1	0	1	1	0	0	0
8249	113.588	2	907.028	1812.04	0.00542157	2.99198	28.49	QAAASVVPSASSLVITALK		P0CX53|RL12A_YEAST	60S ribosomal protein L12-A OS=Saccharomyces cerevisiae (strain ATCC 204508 / S288c) GN=RPL12A PE=1 SV=1	TRUE	4.40533	Δpib2, log-phase	wt, rapamycin +30'	0.480123	160.096	51862.4	128531	53274.7	250536	8105.03	30683.2	132211	11424.7	3826.03	40618.5	681239	77950.7	30337.9	118117	69282.2	421411	34112	152871	54874	145009	3595.59	24479.3	148065	7300.11	2823.15	49075.3	2.26196e+06	90576.4	18726.8	118117	77796.1	439179	0	0	0	0	0	0	1	0	0	1	0	1	0	1	0	0
7799	65.9828	2	545.308	1088.6	0.00183315	1.68395	32.79	IGPLGLSPKK	[7] Phospho (ST)	P0CX53|RL12A_YEAST	60S ribosomal protein L12-A OS=Saccharomyces cerevisiae (strain ATCC 204508 / S288c) GN=RPL12A PE=1 SV=1	TRUE	1.95269	wt, log-phase	Δpib2, log-phase	0.0404727	41.6887	166971	190110	217355	244041	177655	104248	100880	121914	120295	130923	39613.3	128322	117237	133086	109141	106383	109823	226111	223880	141250	78812.1	83169.9	112977	77900.1	88763.6	158182	131530	149107	72367.2	133086	122553	110869	1	0	0	1	0	0	1	0	0	1	1	0	0	1	0	0
39831	65.9532	3	363.874	1088.6	0.000735555	0.67569	---	IGPLGLSPKK	[7] Phospho (ST)	P0CX53|RL12A_YEAST	60S ribosomal protein L12-A OS=Saccharomyces cerevisiae (strain ATCC 204508 / S288c) GN=RPL12A PE=1 SV=1	TRUE	1.85961	wt, log-phase	Δpib2, log-phase	0.163455	52.0135	11188.1	20547	18546.5	20126	12771.4	8243.61	8546.01	8452.06	11230	12276.4	2116.34	12238.8	12333.9	11723.3	8208.93	9612.57	7358.88	24438	19103.3	11648.8	5665.72	6576.83	9570.86	5400.66	8286.42	14832.4	7027.01	14221.1	7613.4	11723.3	9217.7	10017.8	0	0	0	0	0	0	0	0	0	0	0	0	0	0	0	0
8944	100.726	3	569.973	1706.9	0.00318105	1.86365	42.63	HSGNIQLDEIIEIAR		P0CX53|RL12A_YEAST	60S ribosomal protein L12-A OS=Saccharomyces cerevisiae (strain ATCC 204508 / S288c) GN=RPL12A PE=1 SV=1	TRUE	3.91122	Δpib2, log-phase	wt, log-phase	0.946397	168.764	20244.8	29734.3	14909.9	6632.84	2249.67	27393.2	212626	4991.91	4150.85	21648.8	246602	7336.2	8809.75	30194.2	46689.8	41128.1	13315.9	35365.1	15357.5	3839.06	998.011	21854.5	238124	3189.71	3062.83	26156.2	818808	8524.45	5438.04	30194.2	52427.3	42862.1	0	0	0	0	0	0	0	0	0	0	0	0	0	0	1	1
41053	100.726	2	854.457	1706.9	0.00493319	2.89015	77.88	HSGNIQLDEIIEIAR		P0CX53|RL12A_YEAST	60S ribosomal protein L12-A OS=Saccharomyces cerevisiae (strain ATCC 204508 / S288c) GN=RPL12A PE=1 SV=1	TRUE	79.3094	Δpib2, log-phase	wt, log-phase	0.593594	194.589	284.822	517.22	198.27	86.6167	101.758	4157.95	30108.6	252.1	496.595	917.099	84453.6	336.435	0	5624.48	3709.9	200.135	187.339	615.166	204.223	50.1335	45.1426	3317.25	33719.2	161.086	366.427	1108.04	280416	390.928	0	5624.48	4165.79	208.573	0	0	0	0	0	0	1	0	0	0	1	0	0	0	0	0
12947	92.1854	2	481.26	960.506	0.00169348	1.76312	33.43	IGPLGLSPK	[7] Phospho (ST)	P0CX53|RL12A_YEAST	60S ribosomal protein L12-A OS=Saccharomyces cerevisiae (strain ATCC 204508 / S288c) GN=RPL12A PE=1 SV=1	TRUE	2.86311	wt, log-phase	Δgtr1Δgtr2, log-phase	0.0246882	52.426	88009.6	82797.2	108611	106983	82661.1	53094.8	50513	94203.6	64044.2	53059.9	15382.3	51416.3	11489.7	51774.8	43243.5	28450.2	57887.5	98476.4	111871	61921.4	36670.5	42359.5	56570.6	60193.8	47257	64107.1	51074.7	59744.2	7092.32	51774.8	48557.5	29649.7	0	0	1	1	0	0	1	1	0	0	1	1	0	1	0	0
28479	33.7236	2	366.201	730.387	0.000595589	0.815444	30.42	VGEDIAK		P0CX53|RL12A_YEAST	60S ribosomal protein L12-A OS=Saccharomyces cerevisiae (strain ATCC 204508 / S288c) GN=RPL12A PE=1 SV=1	TRUE	7.00981	Δpib2, log-phase	wt, rapamycin +30'	0.169478	153.921	16203.3	8985.41	3252.12	5650.49	1603.15	1661.86	3245.78	1563.57	2626.29	2118.49	46761.3	5093.73	5072.21	5003.07	3604.48	15377.8	10657.5	10687	3349.75	3270.49	711.198	1325.85	3635.02	999.084	1937.89	2559.57	155264	5918.77	3130.95	5003.07	4047.42	16026.2	0	1	0	0	0	0	0	0	0	0	1	1	1	0	0	0
598	65.2009	3	583.621	1747.84	0.00307071	1.75686	42.3	RIGQEVDGEAVGDEFK		P0CX37|RS6A_YEAST	40S ribosomal protein S6-A OS=Saccharomyces cerevisiae (strain ATCC 204508 / S288c) GN=RPS6A PE=1 SV=1	TRUE	4.34598	Δpib2, log-phase	wt, rapamycin +30'	0.393568	141.8	1.24129e+06	669244	448632	800739	413353	275619	422731	289690	256901	420901	4.7516e+06	661018	516711	623204	486385	1.49236e+06	816450	795978	462100	463465	183374	219891	473425	185105	189562	508533	1.5777e+07	768084	318953	623204	546155	1.55528e+06	0	0	1	1	0	0	1	1	1	1	0	0	1	1	0	0
10777	65.2009	2	874.928	1747.84	0.00407097	2.32915	41.24	RIGQEVDGEAVGDEFK		P0CX37|RS6A_YEAST	40S ribosomal protein S6-A OS=Saccharomyces cerevisiae (strain ATCC 204508 / S288c) GN=RPS6A PE=1 SV=1	TRUE	6.06264	Δpib2, log-phase	wt, rapamycin +30'	0.422355	156.576	151175	75047.6	46772.3	67385.2	42025.9	30108.3	42397.1	27293	25219.1	44689.5	719035	70886.3	51658.3	63714.8	53330	163648	99433.7	89259.2	48176.4	39002.3	18643.7	24020.7	47481.4	17439.5	18608.7	53993.9	2.38746e+06	82367.8	31887.4	63714.8	59883.5	170547	0	0	0	0	0	1	1	0	1	0	0	0	0	1	1	0
832	67.7216	3	582.305	1743.89	0.00293673	1.68401	57.66	KGEQELEGLTDTTVPK		P0CX37|RS6A_YEAST	40S ribosomal protein S6-A OS=Saccharomyces cerevisiae (strain ATCC 204508 / S288c) GN=RPS6A PE=1 SV=1	TRUE	6.3646	Δpib2, log-phase	wt, rapamycin +30'	0.175886	150.131	1.19035e+06	750129	380727	743487	49484.6	290487	304943	321110	226674	374081	4.99271e+06	554897	507816	499045	399895	1.32646e+06	782940	892180	392157	430328	21952.6	231753	341512	205181	167258	451965	1.65776e+07	644774	313462	499045	449037	1.38239e+06	1	0	1	1	0	1	0	0	1	0	0	1	1	1	0	1
7843	67.677	2	872.954	1743.89	0.00381756	2.18911	68.94	KGEQELEGLTDTTVPK		P0CX37|RS6A_YEAST	40S ribosomal protein S6-A OS=Saccharomyces cerevisiae (strain ATCC 204508 / S288c) GN=RPS6A PE=1 SV=1	TRUE	3.96765	Δpib2, log-phase	wt, rapamycin +30'	0.225541	126.935	257883	68584.4	72887.4	122026	3069.02	74104.2	64590.2	67034.3	57243.7	66770.1	600279	104144	90938.4	121334	77047.1	215407	169620	81572.2	75075.5	70628.5	1361.49	59121	72335.9	42833.3	42239	80671.7	1.99314e+06	121012	56134.1	121334	86515.1	224488	1	1	0	0	0	1	0	0	1	1	0	0	0	1	1	0
56834	66.9336	3	582.305	1743.89	0.00264626	1.51745	33.59	KGEQELEGLTDTTVPK		P0CX37|RS6A_YEAST	40S ribosomal protein S6-A OS=Saccharomyces cerevisiae (strain ATCC 204508 / S288c) GN=RPS6A PE=1 SV=1	TRUE	92.2428	wt, rapamycin +30'	Δgtr1Δgtr2, log-phase	0.784807	198.816	2588.89	918.206	577.439	308.851	305191	437.329	398.276	525.711	1104.62	1022.48	1232.47	570.869	919.477	658.807	448.008	1297.03	1702.82	1092.09	594.774	178.762	135390	348.905	446.037	335.916	815.076	1235.37	4092.24	663.333	567.571	658.807	503.062	1351.72	0	0	0	0	1	0	0	0	0	0	0	0	0	0	0	0
213089	66.9939	2	872.954	1743.89	0.00414021	2.37412	---	KGEQELEGLTDTTVPK		P0CX37|RS6A_YEAST	40S ribosomal protein S6-A OS=Saccharomyces cerevisiae (strain ATCC 204508 / S288c) GN=RPS6A PE=1 SV=1	TRUE	394.51	wt, rapamycin +30'	wt, log-phase	0.58184	199.284	0	0	85.1874	124.865	82645.1	105.189	0	117.397	0	117.567	0	102.524	96.9541	435.182	0	354.009	0	0	87.7448	72.2713	36663.5	83.9208	0	75.0135	0	142.045	0	119.13	59.8474	435.182	0	368.935	0	0	0	0	0	0	0	0	0	0	0	0	0	0	0	0
1250	84.2275	2	639.342	1276.67	0.00254773	1.99561	79.49	EAAAEYAQLLAK		P0CX37|RS6A_YEAST	40S ribosomal protein S6-A OS=Saccharomyces cerevisiae (strain ATCC 204508 / S288c) GN=RPS6A PE=1 SV=1	TRUE	6.30402	Δpib2, log-phase	wt, rapamycin +30'	0.314725	158.556	730163	337239	135880	286283	89829.9	73887.5	178245	62372.4	64618.1	90210.2	2.14801e+06	246096	220003	203734	154430	635262	480258	401101	139959	165700	39850.8	58948.1	199620	39854.4	47680.4	108992	7.13217e+06	285956	135802	203734	173408	662045	0	1	1	0	1	0	1	1	1	0	0	0	1	1	1	1
59581	84.2506	3	426.563	1276.67	0.00149135	1.16816	43.52	EAAAEYAQLLAK		P0CX37|RS6A_YEAST	40S ribosomal protein S6-A OS=Saccharomyces cerevisiae (strain ATCC 204508 / S288c) GN=RPS6A PE=1 SV=1	TRUE	18.6461	Δpib2, log-phase	wt, rapamycin +30'	0.0558386	180.614	4187.25	2233.84	1016.6	885.046	79.9391	256.39	582.048	48.1439	410.388	485.7	16711.5	414.197	2110.51	1354.71	493.906	7410.03	2754.12	2656.86	1047.12	512.262	35.463	204.551	651.848	30.7628	302.817	586.823	55488.3	481.285	1302.76	1354.71	554.6	7722.44	0	0	0	0	0	0	0	0	0	0	1	0	0	0	0	1
1892	58.8587	2	442.272	882.53	0.00123489	1.39926	41.24	QGVLLPTR		P0CX37|RS6A_YEAST	40S ribosomal protein S6-A OS=Saccharomyces cerevisiae (strain ATCC 204508 / S288c) GN=RPS6A PE=1 SV=1	TRUE	12.9884	Δpib2, log-phase	wt, rapamycin +30'	0.106023	170.918	331074	172750	56344.6	122257	633.055	26328.4	59832.8	13458.3	12736.1	34191.6	1.1584e+06	96793.3	85940.1	84436.3	63776.1	267933	217761	205463	58036.1	70762.1	280.839	21005	67008	8599.54	9397.73	41310.4	3.8463e+06	112471	53048.7	84436.3	71613.4	279230	0	1	1	0	0	1	1	0	1	1	0	0	1	1	1	0
7095	30.1694	2	526.259	1050.5	0.00146276	1.39244	29.99	NVSCYRPR	[4] Carbamidomethyl (C)	P0CX37|RS6A_YEAST	40S ribosomal protein S6-A OS=Saccharomyces cerevisiae (strain ATCC 204508 / S288c) GN=RPS6A PE=1 SV=1	TRUE	7.08705	Δpib2, log-phase	wt, rapamycin +30'	0.13195	167.772	168801	63063.1	21641.3	55841.9	24199	2965.54	41736.4	570.621	14001.6	14386.6	432608	31352.1	36563.2	45601.8	36994.4	81274.9	111027	75005.3	22290.9	32321.1	10735.3	2365.94	46741.5	364.613	10331.5	17381.9	1.43641e+06	36430.2	22569.6	45601.8	41540.5	84701.5	1	0	0	1	0	0	0	0	0	0	0	0	0	1	0	0
7741	46.3334	3	387.844	1160.51	0.000814856	0.702153	34.83	TFEIDDEHR		P0CX37|RS6A_YEAST	40S ribosomal protein S6-A OS=Saccharomyces cerevisiae (strain ATCC 204508 / S288c) GN=RPS6A PE=1 SV=1	TRUE	5.27117	Δpib2, log-phase	wt, rapamycin +30'	0.359395	163.152	95367.6	68622.6	22099.7	48324.1	8184.33	18264.5	36024.2	11800.7	10284.6	17299.5	337197	26728.2	48731.6	33320.8	20637	120168	62727.2	81617.6	22763.2	27969.8	3630.77	14571.6	40344.3	7540.36	7588.79	20901.2	1.11962e+06	31057.3	30080.8	33320.8	23173	125234	1	0	1	1	0	1	1	0	0	0	0	0	1	0	0	0
35861	46.3266	2	581.263	1160.51	0.000929957	0.801334	56.84	TFEIDDEHR		P0CX37|RS6A_YEAST	40S ribosomal protein S6-A OS=Saccharomyces cerevisiae (strain ATCC 204508 / S288c) GN=RPS6A PE=1 SV=1	TRUE	2.13972	Δpib2, log-phase	wt, log-phase	0.906275	134.242	36712.7	8145.11	12642.1	18135.4	30126.8	17056.1	18063.8	20633.4	12919.9	12248.4	121914	14755.3	22734.1	13552.8	10995.9	38197.5	24147.4	9687.54	13021.6	10496.7	13365	13607.5	20230	13184.3	9533.36	14798.5	404800	17145.3	14033.2	13552.8	12347.2	39808	1	0	0	1	0	0	0	0	0	0	1	0	0	1	0	1
266455	46.9479	2	581.263	1160.51	0.00253468	2.18411	36.47	TFEIDDEHR		P0CX37|RS6A_YEAST	40S ribosomal protein S6-A OS=Saccharomyces cerevisiae (strain ATCC 204508 / S288c) GN=RPS6A PE=1 SV=1	TRUE	12.4582	wt, log-phase	Δgtr1Δgtr2, log-phase	0.784054	186.316	617.255	18086.8	349.553	16.8658	135.459	148.79	2474.6	524.14	585.461	654.342	637.476	220.625	287.35	97.6413	19.8226	1125.94	405.994	21511.9	360.046	9.76187	60.0931	118.706	2771.35	334.912	432	790.576	2116.65	256.36	177.374	97.6413	22.2585	1173.41	0	1	0	0	0	0	0	0	0	0	0	0	0	0	0	0
8011	50.7	3	477.573	1429.7	0.00171218	1.19759	29.31	TFEIDDEHRIR		P0CX37|RS6A_YEAST	40S ribosomal protein S6-A OS=Saccharomyces cerevisiae (strain ATCC 204508 / S288c) GN=RPS6A PE=1 SV=1	TRUE	8.45285	Δpib2, log-phase	wt, rapamycin +30'	0.221537	162.916	165215	58783	35899.6	48782.7	8171.94	22483.5	40129.7	21904.4	38237.2	22662.6	674274	48317.3	46159.3	45914.9	51296.7	108431	108669	69914.7	36977.3	28235.2	3625.28	17937.5	44942.1	13996.4	28214.5	27381	2.23883e+06	56143.3	28493	45914.9	57600.3	113003	0	0	1	0	0	0	0	0	1	0	0	0	1	1	1	0
8049	50.7	4	358.431	1429.7	0.00089466	0.62577	---	TFEIDDEHRIR		P0CX37|RS6A_YEAST	40S ribosomal protein S6-A OS=Saccharomyces cerevisiae (strain ATCC 204508 / S288c) GN=RPS6A PE=1 SV=1	TRUE	6.98926	Δpib2, log-phase	wt, rapamycin +30'	0.174044	150.216	121662	49601	28043.3	33402.2	1374.34	23095.1	31534.3	26086.8	39922.5	25582.5	466456	41792.4	49178.8	35990.6	42142.8	89800.4	80022.1	58993.8	28885.2	19333.1	609.692	18425.5	35315.9	16668.8	29458	30908.8	1.5488e+06	48561.5	30356.8	35990.6	47321.5	93586.5	0	0	0	0	0	0	0	0	0	0	0	0	0	0	0	0
96082	50.7073	2	715.856	1429.7	0.00288647	2.01894	26.09	TFEIDDEHRIR		P0CX37|RS6A_YEAST	40S ribosomal protein S6-A OS=Saccharomyces cerevisiae (strain ATCC 204508 / S288c) GN=RPS6A PE=1 SV=1	TRUE	57.4339	Δpib2, log-phase	wt, rapamycin +30'	0.153676	190.617	9920.87	204.169	636.51	625.331	55.15	178.075	840.342	132.563	943.535	702.443	66835	791.826	613.52	1200.64	1394.93	5060.33	6525.36	242.832	655.619	361.94	24.4659	142.07	941.117	84.7047	696.215	848.693	221916	920.079	378.711	1200.64	1566.35	5273.68	0	0	0	0	0	0	0	0	0	0	1	0	0	0	0	0
9307	67.2928	2	660.352	1318.69	0.00233237	1.76871	54.29	LNISYPVNGSQK		P0CX37|RS6A_YEAST	40S ribosomal protein S6-A OS=Saccharomyces cerevisiae (strain ATCC 204508 / S288c) GN=RPS6A PE=1 SV=1	TRUE	6.13907	Δpib2, log-phase	wt, rapamycin +30'	0.188247	145.625	120865	74456.6	48253.1	90123.5	52.884	30957.4	41100.2	31445.6	28615.8	43749.5	505649	57723.6	59872.6	61729.7	49652.5	140135	79498.1	88556.3	49701.7	52163.2	23.4606	24698.1	46028.9	20093	21115	52858.1	1.67894e+06	67073.1	36957.9	61729.7	55754.1	146043	0	0	0	0	0	0	0	0	0	1	0	0	0	0	0	1
17484	67.539	3	438.223	1311.65	0.00176382	1.34474	56.91	FFGLSKEDDVR		P0CX37|RS6A_YEAST	40S ribosomal protein S6-A OS=Saccharomyces cerevisiae (strain ATCC 204508 / S288c) GN=RPS6A PE=1 SV=1	TRUE	13.3175	Δpib2, log-phase	wt, rapamycin +30'	0.0805126	163.766	24965.5	11680.6	7878.58	17241.3	1170.09	2430.18	4753.55	4129.45	3484.07	7567.03	143534	11661	7491.07	11269.3	10333.6	36353.3	16420.8	13892.6	8115.09	9979.22	519.082	1938.82	5323.6	2638.61	2570.82	9142.49	476585	13549.8	4624.06	11269.3	11603.5	37886	0	1	1	1	0	0	0	0	1	1	1	1	0	0	1	1
53750	67.5121	2	656.831	1311.65	0.00179972	1.37211	34.74	FFGLSKEDDVR		P0CX37|RS6A_YEAST	40S ribosomal protein S6-A OS=Saccharomyces cerevisiae (strain ATCC 204508 / S288c) GN=RPS6A PE=1 SV=1	TRUE	12.781	Δpib2, log-phase	wt, rapamycin +30'	0.604581	179.457	1179.84	1794.32	2475.29	2169.27	1424.9	793.572	1434.72	709.091	304.596	1426.04	51433	2590.7	787.785	4165.51	3025.51	7506.46	776.028	2134.11	2549.59	1255.57	632.123	633.118	1606.77	453.091	224.755	1722.94	170776	3010.32	486.28	4165.51	3397.31	7822.94	0	0	0	0	0	0	0	0	0	0	1	0	0	0	0	0
24639	98.5938	4	486.507	1942	0.00444802	2.29044	25.26	FFGLSKEDDVRDFVIR		P0CX37|RS6A_YEAST	40S ribosomal protein S6-A OS=Saccharomyces cerevisiae (strain ATCC 204508 / S288c) GN=RPS6A PE=1 SV=1	TRUE	9.13211	Δpib2, log-phase	wt, log-phase	0.604208	172.341	2387.62	6888.71	4459.06	1205.47	2441.73	4905.31	6623.72	3293.43	8945.34	3720.79	122168	1607.34	1332.96	6113.85	14054.9	3160.08	1570.43	8193.22	4592.92	697.721	1083.21	3913.5	7418.03	2104.42	6600.58	4495.46	405642	1867.68	822.804	6113.85	15782.1	3293.32	0	0	0	0	0	0	0	0	0	0	1	0	0	0	0	0
34888	98.5745	3	648.341	1942	0.00589514	3.03561	38.65	FFGLSKEDDVRDFVIR		P0CX37|RS6A_YEAST	40S ribosomal protein S6-A OS=Saccharomyces cerevisiae (strain ATCC 204508 / S288c) GN=RPS6A PE=1 SV=1	TRUE	8.95363	Δpib2, log-phase	wt, log-phase	0.602932	178.209	703.606	5508.4	3804.88	2504.1	1347.23	2839.35	6172.48	3399.2	3700.02	2235.38	102942	3231.33	897.966	5297.02	11378.9	2585.94	462.79	6551.53	3919.1	1449.36	597.663	2265.26	6912.68	2172	2730.17	2700.79	341803	3754.71	554.292	5297.02	12777.2	2694.97	0	0	0	0	0	0	0	0	0	0	2	0	0	0	0	0
62575	76.0052	2	796.878	1591.74	0.0041145	2.58491	65.17	IGQEVDGEAVGDEFK		P0CX37|RS6A_YEAST	40S ribosomal protein S6-A OS=Saccharomyces cerevisiae (strain ATCC 204508 / S288c) GN=RPS6A PE=1 SV=1	TRUE	2.6626	Δpib2, log-phase	Δgtr1Δgtr2, log-phase	0.320491	188.92	7637.49	7509.24	6782.54	13148.7	1621.33	4234.45	12365.1	12236.4	334.718	158.189	43419.3	1400.38	2196.2	2029.92	1995.96	10796.1	5023.49	8931.26	6986.15	7610.4	719.264	3378.28	13847.9	7818.75	246.982	191.124	144168	1627.21	1355.66	2029.92	2241.24	11251.3	0	0	0	0	0	0	1	0	0	0	2	0	0	0	0	0
750	43.1941	4	719.788	2875.12	0.00615422	2.14051	46.01	SQNAPSDGTGSSTPQHHDEDEDELSR	[13] Phospho (ST)	P38431|IF5_YEAST	Eukaryotic translation initiation factor 5 OS=Saccharomyces cerevisiae (strain ATCC 204508 / S288c) GN=TIF5 PE=1 SV=1	TRUE	2.69135	wt, rapamycin +30'	wt, log-phase	0.431323	60.0099	1.82962e+06	1.59226e+06	1.92023e+06	1.70565e+06	674612	6.21528e+06	4.98674e+06	7.0913e+06	3.27079e+06	2.53835e+06	663614	2.21786e+06	2.49622e+06	1.81463e+06	1.71771e+06	1.18229e+06	1.20341e+06	1.89378e+06	1.97788e+06	987223	299275	4.9586e+06	5.58475e+06	4.53116e+06	2.41345e+06	3.06684e+06	2.20344e+06	2.57709e+06	1.54086e+06	1.81463e+06	1.92879e+06	1.23213e+06	1	0	1	1	0	0	1	0	0	1	0	1	0	1	1	1
1175	43.1878	3	959.381	2875.12	0.0058467	2.03355	33.89	SQNAPSDGTGSSTPQHHDEDEDELSR	[13] Phospho (ST)	P38431|IF5_YEAST	Eukaryotic translation initiation factor 5 OS=Saccharomyces cerevisiae (strain ATCC 204508 / S288c) GN=TIF5 PE=1 SV=1	TRUE	3.01492	wt, rapamycin +30'	Δgtr1Δgtr2, log-phase	0.211911	59.2966	1.93237e+06	1.41239e+06	1.94202e+06	1.88501e+06	886982	6.42333e+06	5.1701e+06	7.91291e+06	2.80649e+06	2.51424e+06	706962	2.10437e+06	2.143e+06	1.86894e+06	1.69471e+06	1.05748e+06	1.271e+06	1.67986e+06	2.00032e+06	1.09104e+06	393487	5.12459e+06	5.7901e+06	5.05615e+06	2.07085e+06	3.03771e+06	2.34737e+06	2.44522e+06	1.32282e+06	1.86894e+06	1.90297e+06	1.10207e+06	0	0	0	0	0	0	0	0	0	0	1	0	0	0	0	0
5696	42.3732	4	719.788	2875.12	0.00767328	2.66886	42.06	SQNAPSDGTGSSTPQHHDEDEDELSR	[13] Phospho (ST)	P38431|IF5_YEAST	Eukaryotic translation initiation factor 5 OS=Saccharomyces cerevisiae (strain ATCC 204508 / S288c) GN=TIF5 PE=1 SV=1	TRUE	4691.46	wt, rapamycin +30'	wt, log-phase	0.27714	199.907	272.343	221.349	960.933	453.241	8.94755e+06	1738.48	524.76	855.087	949.097	517.875	145.005	738.057	1038.47	1514.96	605.697	14.9406	179.131	263.266	989.78	262.335	3.96936e+06	1386.97	587.689	546.379	700.32	625.697	481.469	857.601	641.021	1514.96	680.129	15.5705	0	0	0	0	1	0	0	0	0	0	0	0	0	0	0	0
7492	42.3732	3	959.381	2875.12	0.00599354	2.08462	---	SQNAPSDGTGSSTPQHHDEDEDELSR	[13] Phospho (ST)	P38431|IF5_YEAST	Eukaryotic translation initiation factor 5 OS=Saccharomyces cerevisiae (strain ATCC 204508 / S288c) GN=TIF5 PE=1 SV=1	TRUE	3532.65	wt, rapamycin +30'	Δgtr1Δgtr2, log-phase	0.320638	199.921	1070.91	322.931	731.717	905.216	1.02214e+07	900.051	1186.88	924.486	840.072	594.801	831.499	830.148	510.352	1381.56	544.133	458.223	704.384	384.084	753.684	523.936	4.53448e+06	718.069	1329.21	590.723	619.873	718.639	2760.88	964.608	315.028	1381.56	611	477.542	0	0	0	0	0	0	0	0	0	0	0	0	0	0	0	0
112206	43.2067	2	1438.57	2875.12	0.00594834	2.0689	50.56	SQNAPSDGTGSSTPQHHDEDEDELSR	[13] Phospho (ST)	P38431|IF5_YEAST	Eukaryotic translation initiation factor 5 OS=Saccharomyces cerevisiae (strain ATCC 204508 / S288c) GN=TIF5 PE=1 SV=1	TRUE	11.7144	wt, rapamycin +30'	Δgtr1Δgtr2, log-phase	0.811858	106.069	19543.8	0	6416.91	5342.45	0	152009	65028.6	130056	22482.5	8468.02	5589.93	7953.9	14886	6298.29	5732.68	2712.73	12854.8	0	6609.55	3092.19	0	121274	72826.9	83102.3	16589.4	10231.1	18560.6	9242.2	9188.75	6298.29	6437.15	2827.1	2	0	0	0	0	0	2	0	0	1	0	0	0	0	0	1
198124	42.3603	2	1438.57	2875.12	0.00455763	1.5852	38.73	SQNAPSDGTGSSTPQHHDEDEDELSR	[13] Phospho (ST)	P38431|IF5_YEAST	Eukaryotic translation initiation factor 5 OS=Saccharomyces cerevisiae (strain ATCC 204508 / S288c) GN=TIF5 PE=1 SV=1	TRUE	Infinity	wt, rapamycin +30'	Δpib2, log-phase	0.124491	198.505	91.3218	0	1379.17	0	224562	0	712.011	554.486	0	0	0	0	0	6.54487	262.04	248.617	60.0661	0	1420.57	0	99621.5	0	797.395	354.303	0	0	0	0	0	6.54487	294.241	259.099	0	0	0	0	1	0	0	0	0	0	0	0	0	0	0	0
750	43.1941	4	719.788	2875.12	0.00615422	2.14051	---	SQNAPSDGTGSSTPQHHDEDEDELSR	[9] Phospho (ST)	P38431|IF5_YEAST	Eukaryotic translation initiation factor 5 OS=Saccharomyces cerevisiae (strain ATCC 204508 / S288c) GN=TIF5 PE=1 SV=1	TRUE	2.69135	wt, rapamycin +30'	wt, log-phase	0.431323	60.0099	1.82962e+06	1.59226e+06	1.92023e+06	1.70565e+06	674612	6.21528e+06	4.98674e+06	7.0913e+06	3.27079e+06	2.53835e+06	663614	2.21786e+06	2.49622e+06	1.81463e+06	1.71771e+06	1.18229e+06	1.20341e+06	1.89378e+06	1.97788e+06	987223	299275	4.9586e+06	5.58475e+06	4.53116e+06	2.41345e+06	3.06684e+06	2.20344e+06	2.57709e+06	1.54086e+06	1.81463e+06	1.92879e+06	1.23213e+06	0	0	0	0	0	0	0	0	0	0	0	0	0	0	0	0
1175	43.1878	3	959.381	2875.12	0.0058467	2.03355	37.76	SQNAPSDGTGSSTPQHHDEDEDELSR	[9] Phospho (ST)	P38431|IF5_YEAST	Eukaryotic translation initiation factor 5 OS=Saccharomyces cerevisiae (strain ATCC 204508 / S288c) GN=TIF5 PE=1 SV=1	TRUE	3.01492	wt, rapamycin +30'	Δgtr1Δgtr2, log-phase	0.211911	59.2966	1.93237e+06	1.41239e+06	1.94202e+06	1.88501e+06	886982	6.42333e+06	5.1701e+06	7.91291e+06	2.80649e+06	2.51424e+06	706962	2.10437e+06	2.143e+06	1.86894e+06	1.69471e+06	1.05748e+06	1.271e+06	1.67986e+06	2.00032e+06	1.09104e+06	393487	5.12459e+06	5.7901e+06	5.05615e+06	2.07085e+06	3.03771e+06	2.34737e+06	2.44522e+06	1.32282e+06	1.86894e+06	1.90297e+06	1.10207e+06	1	0	0	0	0	0	0	0	0	0	1	1	0	0	0	1
112206	43.2067	2	1438.57	2875.12	0.00594834	2.0689	---	SQNAPSDGTGSSTPQHHDEDEDELSR	[9] Phospho (ST)	P38431|IF5_YEAST	Eukaryotic translation initiation factor 5 OS=Saccharomyces cerevisiae (strain ATCC 204508 / S288c) GN=TIF5 PE=1 SV=1	TRUE	11.7144	wt, rapamycin +30'	Δgtr1Δgtr2, log-phase	0.811858	106.069	19543.8	0	6416.91	5342.45	0	152009	65028.6	130056	22482.5	8468.02	5589.93	7953.9	14886	6298.29	5732.68	2712.73	12854.8	0	6609.55	3092.19	0	121274	72826.9	83102.3	16589.4	10231.1	18560.6	9242.2	9188.75	6298.29	6437.15	2827.1	0	0	0	0	0	0	0	0	0	0	0	0	0	0	0	0
1242	39.2088	4	699.796	2795.16	0.00540658	1.93427	80.69	SQNAPSDGTGSSTPQHHDEDEDELSR		P38431|IF5_YEAST	Eukaryotic translation initiation factor 5 OS=Saccharomyces cerevisiae (strain ATCC 204508 / S288c) GN=TIF5 PE=1 SV=1	TRUE	1.61846	wt, log-phase	wt, rapamycin +30'	0.433054	64.3804	3.87358e+06	2.07715e+06	2.24082e+06	2.51415e+06	81661.5	2.3998e+06	1.94129e+06	2.192e+06	2.79627e+06	2.84332e+06	903478	2.47208e+06	4.48169e+06	1.77758e+06	2.33549e+06	1.51368e+06	2.54781e+06	2.47049e+06	2.30809e+06	1.45518e+06	36227.1	1.91458e+06	2.17409e+06	1.40064e+06	2.06331e+06	3.4353e+06	2.99987e+06	2.87249e+06	2.76644e+06	1.77758e+06	2.62249e+06	1.5775e+06	0	0	1	1	2	0	1	0	1	0	1	1	0	0	0	1
7348	39.2088	3	932.726	2795.16	0.00600979	2.15008	70.74	SQNAPSDGTGSSTPQHHDEDEDELSR		P38431|IF5_YEAST	Eukaryotic translation initiation factor 5 OS=Saccharomyces cerevisiae (strain ATCC 204508 / S288c) GN=TIF5 PE=1 SV=1	TRUE	1.63553	wt, log-phase	wt, rapamycin +30'	0.460107	65.2821	1.16314e+06	561063	680273	797081	18355.4	729490	601766	607901	712797	861503	283774	595743	996538	494835	666613	373576	765048	667311	700695	461348	8142.9	581994	673930	388434	525958	1.04087e+06	942233	692236	615138	494835	748530	389327	1	2	1	1	0	0	0	0	1	0	1	0	2	1	0	0
10407	38.4485	4	699.796	2795.16	0.00551747	1.97394	61.28	SQNAPSDGTGSSTPQHHDEDEDELSR		P38431|IF5_YEAST	Eukaryotic translation initiation factor 5 OS=Saccharomyces cerevisiae (strain ATCC 204508 / S288c) GN=TIF5 PE=1 SV=1	TRUE	1709.52	wt, rapamycin +30'	Δgtr1Δgtr2, log-phase	0.518002	199.902	912.34	0	673.208	1337.5	4.15375e+06	533.113	85.4964	913.193	1190.14	1376.3	189.288	1762.83	11.2565	1677.57	498.429	243.408	600.083	0	693.417	774.142	1.84271e+06	425.322	95.7492	583.507	878.177	1662.85	628.505	2048.35	6.94836	1677.57	559.679	253.67	0	0	0	0	2	0	0	0	0	0	0	0	0	0	0	0
38366	40.2082	4	699.796	2795.16	0.00513655	1.83767	46.89	SQNAPSDGTGSSTPQHHDEDEDELSR		P38431|IF5_YEAST	Eukaryotic translation initiation factor 5 OS=Saccharomyces cerevisiae (strain ATCC 204508 / S288c) GN=TIF5 PE=1 SV=1	TRUE	1.9644	Δgtr1Δgtr2, log-phase	wt, rapamycin +30'	0.382149	62.2995	58832.8	26848.8	32180.8	30075.2	2240.53	26074.2	25364.4	33743.7	42345.3	41790.5	7438.63	35376.9	77646	36495.3	30183.8	27408.3	38696.7	31933.1	33146.9	17407.4	993.954	20802.2	28406.1	21561.4	31245.8	50491.3	24698.9	41106.9	47929	36495.3	33893	28563.8	0	0	0	0	0	0	0	0	2	1	0	1	0	1	0	1
43600	38.4674	3	932.726	2795.16	0.00617882	2.21055	58.86	SQNAPSDGTGSSTPQHHDEDEDELSR		P38431|IF5_YEAST	Eukaryotic translation initiation factor 5 OS=Saccharomyces cerevisiae (strain ATCC 204508 / S288c) GN=TIF5 PE=1 SV=1	TRUE	4632.25	wt, rapamycin +30'	Δpib2, log-phase	0.539972	200	369.537	663.886	5.99767	170.169	1.24042e+06	0	490.712	0	0	267.885	0	0	1262.84	79.148	0.672144	56.1959	243.059	789.605	6.17772	98.4932	550281	0	549.558	0	0	323.659	0	0	779.519	79.148	0.754742	58.5651	0	0	0	0	1	0	0	0	0	0	0	0	0	0	0	0
5696	42.3732	4	719.788	2875.12	0.00767328	2.66886	---	SQNAPSDGTGSSTPQHHDEDEDELSR	[6] Phospho (ST)	P38431|IF5_YEAST	Eukaryotic translation initiation factor 5 OS=Saccharomyces cerevisiae (strain ATCC 204508 / S288c) GN=TIF5 PE=1 SV=1	TRUE	4691.46	wt, rapamycin +30'	wt, log-phase	0.27714	199.907	272.343	221.349	960.933	453.241	8.94755e+06	1738.48	524.76	855.087	949.097	517.875	145.005	738.057	1038.47	1514.96	605.697	14.9406	179.131	263.266	989.78	262.335	3.96936e+06	1386.97	587.689	546.379	700.32	625.697	481.469	857.601	641.021	1514.96	680.129	15.5705	0	0	0	0	0	0	0	0	0	0	0	0	0	0	0	0
7492	42.3732	3	959.381	2875.12	0.00599354	2.08462	30.88	SQNAPSDGTGSSTPQHHDEDEDELSR	[6] Phospho (ST)	P38431|IF5_YEAST	Eukaryotic translation initiation factor 5 OS=Saccharomyces cerevisiae (strain ATCC 204508 / S288c) GN=TIF5 PE=1 SV=1	TRUE	3532.65	wt, rapamycin +30'	Δgtr1Δgtr2, log-phase	0.320638	199.921	1070.91	322.931	731.717	905.216	1.02214e+07	900.051	1186.88	924.486	840.072	594.801	831.499	830.148	510.352	1381.56	544.133	458.223	704.384	384.084	753.684	523.936	4.53448e+06	718.069	1329.21	590.723	619.873	718.639	2760.88	964.608	315.028	1381.56	611	477.542	0	0	0	0	2	0	0	0	0	0	0	0	0	0	0	0
198124	42.3603	2	1438.57	2875.12	0.00455763	1.5852	---	SQNAPSDGTGSSTPQHHDEDEDELSR	[6] Phospho (ST)	P38431|IF5_YEAST	Eukaryotic translation initiation factor 5 OS=Saccharomyces cerevisiae (strain ATCC 204508 / S288c) GN=TIF5 PE=1 SV=1	TRUE	Infinity	wt, rapamycin +30'	Δpib2, log-phase	0.124491	198.505	91.3218	0	1379.17	0	224562	0	712.011	554.486	0	0	0	0	0	6.54487	262.04	248.617	60.0661	0	1420.57	0	99621.5	0	797.395	354.303	0	0	0	0	0	6.54487	294.241	259.099	0	0	0	0	0	0	0	0	0	0	0	0	0	0	0	0
596831	45.1915	3	959.382	2875.12	0.00649582	2.25932	41.9	SQNAPSDGTGSSTPQHHDEDEDELSR	[6] Phospho (ST)	P38431|IF5_YEAST	Eukaryotic translation initiation factor 5 OS=Saccharomyces cerevisiae (strain ATCC 204508 / S288c) GN=TIF5 PE=1 SV=1	TRUE	20.9366	wt, log-phase	Δpib2, log-phase	0.265903	190.258	1152.05	57211.7	298.211	722.389	2134.98	3013.7	2586.05	5438.35	1201.06	880.222	0	755.106	909.613	711.018	863.364	825.786	757.752	68045.8	307.163	418.116	947.13	2404.36	2896.17	3474.97	886.237	1063.48	0	877.411	561.482	711.018	969.46	860.602	0	1	0	0	0	0	0	0	0	0	0	0	0	0	0	0
15454	102.78	2	631.344	1260.67	0.0015093	1.19722	49.67	LQDVLDGFINK		P38431|IF5_YEAST	Eukaryotic translation initiation factor 5 OS=Saccharomyces cerevisiae (strain ATCC 204508 / S288c) GN=TIF5 PE=1 SV=1	TRUE	3.52	Δpib2, log-phase	wt, rapamycin +30'	0.54164	143.512	30746.6	40082.8	16425.5	40692.9	6751.22	16383.5	11757.5	15234.6	3751.73	15593.1	138586	18515.7	9449.77	24058.9	16405.8	63377	20223.3	47673.3	16918.6	23552.9	2995.01	13070.9	13167.5	9734.5	2768.33	18839.6	460155	21514.7	5833.11	24058.9	18421.9	66049	0	1	0	0	0	1	0	1	0	1	0	1	0	0	0	1
16878	66.2839	2	579.325	1156.64	0.00190919	1.65064	70.52	NPETEIIITK		P38431|IF5_YEAST	Eukaryotic translation initiation factor 5 OS=Saccharomyces cerevisiae (strain ATCC 204508 / S288c) GN=TIF5 PE=1 SV=1	TRUE	12.2738	Δpib2, log-phase	wt, rapamycin +30'	0.499878	178.761	38564.9	16205.1	6108.47	16316.2	5160.85	1660.53	8131.8	1345.97	318.53	3545.13	183904	12284.4	3682.86	12666.2	7546.37	40607.2	25365.7	19273.9	6291.85	9443.77	2289.48	1324.78	9106.97	860.038	235.037	4283.23	610628	14274.1	2273.34	12666.2	8473.71	42319.2	0	0	1	0	0	0	0	0	0	0	1	1	0	0	0	1
17331	77.9685	2	601.824	1201.63	0.00219029	1.82277	25.6	GGGLSISDIAQGK		P38431|IF5_YEAST	Eukaryotic translation initiation factor 5 OS=Saccharomyces cerevisiae (strain ATCC 204508 / S288c) GN=TIF5 PE=1 SV=1	TRUE	4.11111	Δpib2, log-phase	wt, rapamycin +30'	0.552708	150.143	43169.1	37443.1	13180.2	29852.5	9922.3	11091	14917	20151.7	7152.28	14997.2	187165	21245.3	18223.3	20104	24420	57697	28394.1	44533.6	13575.9	17278.5	4401.78	8848.46	16705.8	12876.4	5277.52	18119.6	621454	24686.4	11248.8	20104	27420.9	60129.5	0	1	0	0	0	0	0	0	0	0	0	0	0	1	0	0
18729	49.0887	3	986.037	2955.09	0.00635897	2.15187	42.2	SQNAPSDGTGSSTPQHHDEDEDELSR	[12] Phospho (ST)|[13] Phospho (ST)	P38431|IF5_YEAST	Eukaryotic translation initiation factor 5 OS=Saccharomyces cerevisiae (strain ATCC 204508 / S288c) GN=TIF5 PE=1 SV=1	TRUE	4.89091	wt, rapamycin +30'	wt, log-phase	0.210095	65.7429	102550	87753.5	97379.4	95655	35501.2	628519	474513	736337	202040	140176	37458.3	116451	131308	104692	117437	78044.5	67451.4	104371	100303	55364.8	15749.2	501438	531416	470501	149081	169361	124375	135313	81053.1	104692	131868	81334.9	0	0	1	1	0	0	0	0	0	1	0	1	0	0	1	0
30667	50.5454	3	986.037	2955.09	0.00630779	2.13456	33.02	SQNAPSDGTGSSTPQHHDEDEDELSR	[12] Phospho (ST)|[13] Phospho (ST)	P38431|IF5_YEAST	Eukaryotic translation initiation factor 5 OS=Saccharomyces cerevisiae (strain ATCC 204508 / S288c) GN=TIF5 PE=1 SV=1	TRUE	4.64582	wt, rapamycin +30'	wt, log-phase	0.00183983	54.8089	108943	57461.3	114277	92464	587257	369684	319239	457385	256972	176111	44509.2	161468	138596	110005	122282	74036.3	71656.2	68342.7	117707	53517.8	260522	294937	357522	292258	189614	212777	147787	187622	85551.9	110005	137308	77157.7	0	0	1	0	0	0	0	0	0	0	1	0	0	0	0	0
40337	50.535	4	739.779	2955.09	0.00518882	1.7559	31.78	SQNAPSDGTGSSTPQHHDEDEDELSR	[12] Phospho (ST)|[13] Phospho (ST)	P38431|IF5_YEAST	Eukaryotic translation initiation factor 5 OS=Saccharomyces cerevisiae (strain ATCC 204508 / S288c) GN=TIF5 PE=1 SV=1	TRUE	3.16169	wt, rapamycin +30'	wt, log-phase	0.302457	61.8465	45165.2	12143.5	47421.4	30044.6	18648.3	141052	113532	152883	140146	86027.5	19190.1	75286.7	79608.3	44235.6	51018.2	35611.5	29707	14443	48845	17389.7	8272.85	112533	127146	97688.4	103411	103939	63718	87480.9	49140.2	44235.6	57287.7	37112.9	0	0	0	0	0	0	0	0	0	0	1	0	0	0	0	0
65331	48.5564	3	986.037	2955.09	0.00671587	2.27265	29.5	SQNAPSDGTGSSTPQHHDEDEDELSR	[12] Phospho (ST)|[13] Phospho (ST)	P38431|IF5_YEAST	Eukaryotic translation initiation factor 5 OS=Saccharomyces cerevisiae (strain ATCC 204508 / S288c) GN=TIF5 PE=1 SV=1	TRUE	477.689	wt, rapamycin +30'	Δgtr1Δgtr2, log-phase	0.229594	198.203	5029.23	326.195	221.737	1210.79	947767	593.963	1360.66	4480.91	2105.69	1652.29	389.426	3816.01	556.566	684.909	513.485	242.579	3307.93	387.966	228.394	700.803	420453	473.869	1523.83	2863.19	1553.75	1996.3	1293.03	4434.1	343.555	684.909	576.585	252.806	0	0	0	0	1	0	0	0	0	0	0	0	0	0	0	0
19948	71.2127	2	592.813	1183.61	0.00256915	2.17061	36.59	AAELDVLNDPK		P38431|IF5_YEAST	Eukaryotic translation initiation factor 5 OS=Saccharomyces cerevisiae (strain ATCC 204508 / S288c) GN=TIF5 PE=1 SV=1	TRUE	9.9783	Δpib2, log-phase	wt, rapamycin +30'	0.152441	160.227	38143.5	25706.7	11999.1	20218.5	2.00019	4278.27	10046.9	3501.86	2693.94	8270.61	151062	15877.4	11850	17349.3	8482.12	43732.8	25088.5	30574.8	12359.4	11702.4	0.887334	3413.24	11251.8	2237.6	1987.8	9992.55	501579	18449.1	7314.71	17349.3	9524.46	45576.6	1	1	0	1	0	0	0	0	0	0	1	0	0	0	0	0
31103	72.9088	2	404.253	806.491	0.000613662	0.760904	31.73	LSSFILK		P38431|IF5_YEAST	Eukaryotic translation initiation factor 5 OS=Saccharomyces cerevisiae (strain ATCC 204508 / S288c) GN=TIF5 PE=1 SV=1	TRUE	11.102	Δpib2, log-phase	wt, rapamycin +30'	0.02292	132.671	13043.4	7306.75	2766.5	18500.4	2203.82	538.582	1825.03	1081.62	3575.27	4858.12	46784.7	7497.77	3956.07	5579.66	3736.21	19302.3	8579.18	8690.43	2849.55	10708	977.67	429.686	2043.88	691.126	2638.12	5869.58	155342	8712.19	2441.99	5579.66	4195.34	20116.1	1	0	0	0	0	0	0	0	0	0	1	0	0	0	0	0
39019	26.2291	2	430.733	859.452	0.000702838	0.817775	46.93	AATASANVR		P38431|IF5_YEAST	Eukaryotic translation initiation factor 5 OS=Saccharomyces cerevisiae (strain ATCC 204508 / S288c) GN=TIF5 PE=1 SV=1	TRUE	24.0293	Δpib2, log-phase	wt, rapamycin +30'	0.11617	188.742	7267.53	5033.75	1240.82	1101.76	140.496	54.9938	851.355	0	237.138	732.033	24088.3	97.53	3422.32	1488.31	643.437	52.2744	4780.15	5986.98	1278.07	637.697	62.3275	43.8746	953.449	0	174.98	884.443	79981.8	113.327	2112.51	1488.31	722.506	54.4784	0	1	0	0	0	0	0	0	0	0	1	0	0	0	0	0
39804	63.829	3	478.921	1433.74	0.0024162	1.68524	30	ENLPSDVELYKK		P38431|IF5_YEAST	Eukaryotic translation initiation factor 5 OS=Saccharomyces cerevisiae (strain ATCC 204508 / S288c) GN=TIF5 PE=1 SV=1	TRUE	7.55564	Δpib2, log-phase	wt, rapamycin +30'	0.239275	167.45	28986.6	5290.46	5214.38	16856.7	2148.11	2989.97	4740.75	817.523	1203.14	2574.56	70855	6185.01	10146.3	6304.51	4535.52	19306	19065.7	6292.31	5370.91	9756.6	952.957	2385.42	5309.26	522.377	887.776	3110.59	235264	7186.8	6263.08	6304.51	5092.87	20120	0	0	0	0	0	0	0	0	0	0	1	0	0	0	0	0
87639	98.8235	3	788.116	2361.32	0.0078799	3.33708	38.11	TAVLNVADISHALNRPAPYIVK		P38431|IF5_YEAST	Eukaryotic translation initiation factor 5 OS=Saccharomyces cerevisiae (strain ATCC 204508 / S288c) GN=TIF5 PE=1 SV=1	TRUE	60.6282	Δpib2, log-phase	wt, rapamycin +30'	0.533548	193.686	53.1382	5228.82	307.381	318.704	103.861	359.325	497.391	245.204	191.092	579.833	71371.4	961.985	67.8519	1144.89	2076.37	1494.7	34.9511	6219	316.609	184.465	46.0753	286.673	557.039	156.679	141.003	700.555	236979	1117.8	41.8833	1144.89	2331.53	1557.72	0	0	0	0	0	0	0	0	0	0	1	0	0	0	0	0
88866	28.2505	2	494.241	986.468	0.00100527	1.01906	42.31	NPPDSVSGSK		P38431|IF5_YEAST	Eukaryotic translation initiation factor 5 OS=Saccharomyces cerevisiae (strain ATCC 204508 / S288c) GN=TIF5 PE=1 SV=1	TRUE	3.32107	Δpib2, log-phase	wt, rapamycin +30'	0.261949	134.417	13779	8510.2	3503	3856.52	2663.32	1467.54	5553.59	1406.89	2802.47	2702.86	27767	3562.74	8891.97	4094.83	4102.96	10734.5	9063.01	10121.8	3608.16	2232.14	1181.51	1170.81	6219.58	898.966	2067.89	3265.59	92196.4	4139.8	5488.79	4094.83	4607.16	11187	0	0	0	0	0	0	0	0	0	0	1	0	0	0	0	0
202862	113.749	2	1104.57	2207.12	0.00384825	1.74357	37.47	ILVQLYNNDIISEEEIMR	[17] Oxidation (M)	P38431|IF5_YEAST	Eukaryotic translation initiation factor 5 OS=Saccharomyces cerevisiae (strain ATCC 204508 / S288c) GN=TIF5 PE=1 SV=1	TRUE	2.30364	Δpib2, log-phase	wt, rapamycin +30'	0.85772	183.233	0	734.295	1993.5	652.207	0	215.468	3131.01	0	487.821	257.461	6963.79	0	0.00402687	733.748	1001.9	2501.59	0	873.347	2053.35	377.495	0	171.903	3506.48	0	359.953	311.065	23122.3	0	0.00248569	733.748	1125.02	2607.06	0	0	0	0	0	0	0	0	0	0	1	0	0	0	0	0
801	60.6005	2	600.834	1199.65	0.00230862	1.92441	62.25	LLNTNVDGNIK		P0CX55|RS18A_YEAST	40S ribosomal protein S18-A OS=Saccharomyces cerevisiae (strain ATCC 204508 / S288c) GN=RPS18A PE=1 SV=1	TRUE	3.86265	Δpib2, log-phase	wt, rapamycin +30'	0.55815	150.922	1.21593e+06	521179	307097	553245	297587	264111	268350	237594	165464	201501	3.35996e+06	397000	469009	407259	310930	892829	799765	619874	316316	320216	132017	210710	300531	151816	122093	243454	1.11563e+07	461302	289508	407259	349139	930471	1	0	1	0	1	1	1	0	1	0	0	0	1	0	0	0
1061	44.5952	3	477.58	1429.72	0.00167567	1.17203	45.07	RAGELTQEELER		P0CX55|RS18A_YEAST	40S ribosomal protein S18-A OS=Saccharomyces cerevisiae (strain ATCC 204508 / S288c) GN=RPS18A PE=1 SV=1	TRUE	4.68921	Δpib2, log-phase	wt, rapamycin +30'	0.365327	136.604	684477	14139.1	164002	285468	5354.93	155642	202253	142975	152833	165278	1.80781e+06	247871	343950	219745	214479	574541	450208	16816.6	168926	165228	2375.58	124173	226508	91357.2	112773	199689	6.0026e+06	288019	212312	219745	240835	598764	0	0	1	1	0	1	1	1	0	1	0	1	0	1	0	0
15049	45.4931	3	477.58	1429.72	0.00233848	1.63563	34.55	RAGELTQEELER		P0CX55|RS18A_YEAST	40S ribosomal protein S18-A OS=Saccharomyces cerevisiae (strain ATCC 204508 / S288c) GN=RPS18A PE=1 SV=1	TRUE	159.094	wt, log-phase	wt, rapamycin +30'	0.59545	198.585	1140.02	438008	517.223	680.383	340.308	477.382	1524.87	425.27	795.312	2018.44	9030.21	294.532	331.806	1202.44	2551.69	3796.23	749.837	520953	532.75	393.803	150.969	380.86	1707.73	271.737	586.845	2438.69	29983.6	342.238	204.816	1202.44	2865.26	3956.28	0	1	0	0	0	0	0	0	0	0	0	0	0	0	0	0
53934	43.8485	3	477.58	1429.72	0.00116037	0.811608	25.34	RAGELTQEELER		P0CX55|RS18A_YEAST	40S ribosomal protein S18-A OS=Saccharomyces cerevisiae (strain ATCC 204508 / S288c) GN=RPS18A PE=1 SV=1	TRUE	141.333	wt, rapamycin +30'	wt, log-phase	0.768666	199.074	805.033	222.744	170.392	139.193	188357	61.6935	305.228	289.6	1026.78	204.727	445.31	219.186	1034.17	231.787	199.952	396.857	529.503	264.925	175.507	80.5644	83560	49.2197	341.831	185.047	757.639	247.351	1478.59	254.688	638.365	231.787	224.523	413.588	0	0	0	0	1	0	0	0	0	0	0	0	0	0	0	0
147167	43.8485	2	715.866	1429.72	0.0009849	0.688878	---	RAGELTQEELER		P0CX55|RS18A_YEAST	40S ribosomal protein S18-A OS=Saccharomyces cerevisiae (strain ATCC 204508 / S288c) GN=RPS18A PE=1 SV=1	TRUE	61.3799	wt, rapamycin +30'	Δgtr1Δgtr2, log-phase	0.438768	199.231	1590.81	0	0	4.60394	71583	38.0765	23.3106	184.796	1328.23	0.297036	56.2853	6.35266	1157.26	2.4821	0	10.4938	1046.34	0	0	2.66475	31756	30.3778	26.106	118.08	980.071	0.358879	186.888	7.38161	714.35	2.4821	0	10.9362	0	0	0	0	0	0	0	0	0	0	0	0	0	0	0	0
1130	50.1663	3	464.225	1389.65	0.0016768	1.20663	35.26	DYHTLANNVESK		P0CX55|RS18A_YEAST	40S ribosomal protein S18-A OS=Saccharomyces cerevisiae (strain ATCC 204508 / S288c) GN=RPS18A PE=1 SV=1	TRUE	2.32977	Δpib2, log-phase	wt, rapamycin +30'	0.307264	94.8495	715717	467020	281893	387880	4918.58	291059	322789	343521	269678	277218	1.35655e+06	338460	512628	320220	278095	505787	470757	555458	290355	224503	2182	232209	361498	219502	198990	334935	4.50424e+06	393280	316433	320220	312270	527111	0	0	0	0	0	0	0	0	1	0	0	0	1	0	0	0
4745	50.2108	2	695.835	1389.66	0.00269135	1.93671	63.47	DYHTLANNVESK		P0CX55|RS18A_YEAST	40S ribosomal protein S18-A OS=Saccharomyces cerevisiae (strain ATCC 204508 / S288c) GN=RPS18A PE=1 SV=1	TRUE	2.2749	Δpib2, log-phase	wt, rapamycin +30'	0.359429	102.999	390382	233013	122569	186262	957.177	154626	174233	150155	126320	124528	694443	146599	237943	138998	129912	215592	256770	277138	126249	107808	424.627	123362	195127	95945.5	93208.9	150455	2.3058e+06	170344	146876	138998	145876	224681	0	0	0	0	0	1	1	1	1	1	0	1	1	0	1	1
1356	77.9125	2	511.319	1020.62	0.00159527	1.56303	30.98	IVYALTTIK		P0CX55|RS18A_YEAST	40S ribosomal protein S18-A OS=Saccharomyces cerevisiae (strain ATCC 204508 / S288c) GN=RPS18A PE=1 SV=1	TRUE	15.8761	Δpib2, log-phase	wt, rapamycin +30'	0.146668	172.311	359666	239166	80322.2	230580	16691.8	29665	68545.9	19861.6	11623.9	59808.7	1.91456e+06	153548	113880	135767	115340	400617	236567	284456	82733.5	133459	7404.91	23667	76766	12691	8577.04	72260.9	6.35702e+06	178419	70295.2	135767	129514	417507	1	1	0	1	0	0	0	0	0	0	0	1	0	1	1	1
2013	32.9287	3	306.167	915.478	0.000492881	0.538386	31.53	LRDDLER		P0CX55|RS18A_YEAST	40S ribosomal protein S18-A OS=Saccharomyces cerevisiae (strain ATCC 204508 / S288c) GN=RPS18A PE=1 SV=1	TRUE	6.59122	Δpib2, log-phase	wt, rapamycin +30'	0.229764	162.184	167466	77945.3	21872.1	43823.7	19422.4	21348.7	33099.7	966.476	13870.3	17954.5	422881	38563.2	54349	36067.9	32554.9	116781	110149	92705.7	22528.7	25365	8616.26	17032.2	37069.1	617.554	10234.6	21692.6	1.40412e+06	44809.3	33548.3	36067.9	36555.5	121704	0	0	1	0	0	0	0	0	0	0	0	1	1	0	1	0
3747	32.9076	2	458.746	915.478	0.000911024	0.995135	32.01	LRDDLER		P0CX55|RS18A_YEAST	40S ribosomal protein S18-A OS=Saccharomyces cerevisiae (strain ATCC 204508 / S288c) GN=RPS18A PE=1 SV=1	TRUE	6.36122	Δpib2, log-phase	wt, rapamycin +30'	0.216896	162.92	162283	77690.4	23791.9	47652	18879.3	20352.5	36562.9	386.031	12674.9	18734.7	416835	36358	56393.2	37900	32623.5	112969	106740	92402.5	24506.1	27580.8	8375.33	16237.4	40947.6	246.664	9352.55	22635.3	1.38404e+06	42246.9	34810.1	37900	36632.4	117732	0	0	0	0	0	0	1	0	0	0	0	0	0	0	0	0
2549	58.9646	3	491.263	1470.77	0.00178475	1.21348	25.2	IVQIMQNPTHYK		P0CX55|RS18A_YEAST	40S ribosomal protein S18-A OS=Saccharomyces cerevisiae (strain ATCC 204508 / S288c) GN=RPS18A PE=1 SV=1	TRUE	15.9272	Δpib2, log-phase	wt, rapamycin +30'	0.153853	177.955	395254	135816	34626.2	113087	911.742	23397.3	63760.5	14196.6	11862.6	39595.5	1.49325e+06	84107.9	86034.9	90736.3	51535.3	175911	259974	161535	35665.7	65454.2	404.471	18666.6	71406.6	9071.28	8753.16	47839.4	4.95812e+06	97730.9	53107.3	90736.3	57868.3	183328	0	0	0	0	0	1	0	0	0	0	0	0	0	0	0	1
18523	58.9824	2	736.391	1470.77	0.00295085	2.00633	52.03	IVQIMQNPTHYK		P0CX55|RS18A_YEAST	40S ribosomal protein S18-A OS=Saccharomyces cerevisiae (strain ATCC 204508 / S288c) GN=RPS18A PE=1 SV=1	TRUE	53.1999	Δpib2, log-phase	wt, rapamycin +30'	0.307534	189.827	28896.6	18407.9	2276.86	10315.7	94.3907	12.6965	5585.3	291.849	0	655.025	306074	11632	2531.91	9582.05	5045.9	46955.7	19006.5	21893.8	2345.21	5970.69	41.8741	10.1294	6255.09	186.484	0	791.402	1.01628e+06	13516	1562.89	9582.05	5665.97	48935.4	1	1	0	0	0	0	0	0	0	0	1	0	0	0	0	1
2660	39.3348	2	442.221	882.428	0.00108848	1.23351	26.88	YSNLVCK	[6] Carbamidomethyl (C)	P0CX55|RS18A_YEAST	40S ribosomal protein S18-A OS=Saccharomyces cerevisiae (strain ATCC 204508 / S288c) GN=RPS18A PE=1 SV=1	TRUE	6.69176	Δpib2, log-phase	wt, rapamycin +30'	0.200308	165.623	269173	116074	35559.2	83531.8	2809.44	31223.9	62933	17046.6	22456.5	23110	664100	53280.2	85050.7	54511.2	49112.6	165356	177046	138055	36626.7	48347.9	1246.34	24910.7	70480	10892.3	16570.2	27921.6	2.20505e+06	61910	52499.7	54511.2	55147.9	172327	0	0	0	0	0	1	0	0	0	0	0	0	1	1	0	0
7668	27.547	2	445.715	889.415	0.000935469	1.05178	48.55	QNDITDGK		P0CX55|RS18A_YEAST	40S ribosomal protein S18-A OS=Saccharomyces cerevisiae (strain ATCC 204508 / S288c) GN=RPS18A PE=1 SV=1	TRUE	1.69659	wt, log-phase	wt, rapamycin +30'	0.472701	76.8747	143618	159445	93838.4	88860.2	93732.2	109955	76326.9	6300.98	45884.1	55655.3	206108	78876.4	123635	56895.5	56423.8	101292	94463.2	189638	96655.5	51432	41582	87723	85480.1	4026.17	33857	67242.8	684352	91652	76316.6	56895.5	63357.5	105563	1	0	1	0	1	1	1	0	1	1	0	1	1	0	0	1
8198	47.2222	3	496.595	1486.76	0.00245896	1.65391	28.07	IVQIMQNPTHYK	[5] Oxidation (M)	P0CX55|RS18A_YEAST	40S ribosomal protein S18-A OS=Saccharomyces cerevisiae (strain ATCC 204508 / S288c) GN=RPS18A PE=1 SV=1	TRUE	4.86577	Δpib2, log-phase	wt, rapamycin +30'	0.200826	149.702	142765	191210	69905	71957.7	29801.7	36187.4	50127.4	9682.83	31758.8	21953.2	495666	62732.9	42294.9	60880.7	81908.1	261064	93902.4	227419	72003.6	41648.9	13220.8	28870.6	56138.7	6187.09	23434.2	26523.9	1.64579e+06	72893.8	26107.6	60880.7	91973.5	272071	1	1	0	0	0	0	0	0	0	1	0	0	0	0	0	0
71224	47.2222	2	744.389	1486.76	0.00305468	2.05459	---	IVQIMQNPTHYK	[5] Oxidation (M)	P0CX55|RS18A_YEAST	40S ribosomal protein S18-A OS=Saccharomyces cerevisiae (strain ATCC 204508 / S288c) GN=RPS18A PE=1 SV=1	TRUE	21.5175	Δpib2, log-phase	wt, rapamycin +30'	0.352532	182.229	7300.86	22.6892	4488.58	2502.41	234.957	912.088	1889.57	0	365.072	513.724	60932.6	3529.07	444.307	2170.89	4569.59	13699.1	4802.07	26.9859	4623.33	1448.39	104.233	727.672	2116.17	0	269.379	620.681	202318	4100.67	274.26	2170.89	5131.13	14276.7	0	0	0	0	0	0	0	0	0	0	0	0	0	0	0	0
82794	46.9877	2	744.389	1486.76	0.00274555	1.84667	50.22	IVQIMQNPTHYK	[5] Oxidation (M)	P0CX55|RS18A_YEAST	40S ribosomal protein S18-A OS=Saccharomyces cerevisiae (strain ATCC 204508 / S288c) GN=RPS18A PE=1 SV=1	TRUE	17.3644	Δpib2, log-phase	wt, rapamycin +30'	0.66607	186.938	11056.4	0	1523.42	1505.99	0	442.701	1845.45	789.092	1183.41	164.33	50809.6	1277.25	1618.63	1565.44	1408.14	248.049	7272.24	0	1569.15	871.66	0	353.19	2066.76	504.21	873.213	198.544	168706	1484.12	999.142	1565.44	1581.18	258.507	0	0	0	0	0	0	0	0	0	0	1	0	0	0	0	0
18476	25.1395	2	463.259	924.504	0.000913879	0.988509	59.67	KADVDLHK		P0CX55|RS18A_YEAST	40S ribosomal protein S18-A OS=Saccharomyces cerevisiae (strain ATCC 204508 / S288c) GN=RPS18A PE=1 SV=1	TRUE	616.976	Δpib2, log-phase	Δgtr1Δgtr2, log-phase	0.333633	200	8530.95	385.336	3.0983	0	0	0	43.7288	335.086	4530.45	0	20983.9	39.9469	0	0	0	41.4185	5611.15	458.307	3.19132	0	0	0	48.9728	214.111	3342.93	0	69674	46.4171	0	0	0	43.1648	1	0	0	0	0	0	0	0	1	0	1	0	0	0	0	0
21487	24.1184	3	309.175	924.503	0.000532645	0.576143	27.67	KADVDLHK		P0CX55|RS18A_YEAST	40S ribosomal protein S18-A OS=Saccharomyces cerevisiae (strain ATCC 204508 / S288c) GN=RPS18A PE=1 SV=1	TRUE	515.437	Δgtr1Δgtr2, log-phase	wt, log-phase	0.895389	199.741	10.9612	17.3622	39.9073	0.581962	1.30952	45.582	28.4364	13.4936	22.0361	10.2421	4.44981	578.521	32.5328	1.19174	0.724752	35434.2	7.20963	20.6501	41.1054	0.336838	0.580934	36.3657	31.8465	8.6221	16.26	12.3746	14.775	672.225	20.0817	1.19174	0.813814	36928.1	0	0	0	0	0	0	0	0	0	0	0	0	0	0	0	1
86332	24.1184	2	463.259	924.504	0.00115001	1.24393	48.76	KADVDLHK		P0CX55|RS18A_YEAST	40S ribosomal protein S18-A OS=Saccharomyces cerevisiae (strain ATCC 204508 / S288c) GN=RPS18A PE=1 SV=1	TRUE	Infinity	Δgtr1Δgtr2, log-phase	wt, log-phase	0.426221	200	0	0	0	0	0	0	0	0	0	0	0	0	0	0	0	11047.2	0	0	0	0	0	0	0	0	0	0	0	0	0	0	0	11513	0	0	0	0	0	0	0	0	0	0	0	0	0	0	0	1
21286	56.0158	2	637.815	1273.61	-6.99752e-05	-0.0549422	51.36	AGELTQEELER		P0CX55|RS18A_YEAST	40S ribosomal protein S18-A OS=Saccharomyces cerevisiae (strain ATCC 204508 / S288c) GN=RPS18A PE=1 SV=1	TRUE	2.51031	Δpib2, log-phase	wt, rapamycin +30'	0.279438	102.477	67013.7	31385	31649.9	40409.9	4269.5	19845.1	30059.1	38223.1	26729.1	27459.9	147083	30672.6	39000.9	28218.3	30614.2	73842.7	44077.7	37328.4	32600	23389.1	1894.06	15832.6	33663.8	24423.6	19722.8	33177	488368	35640.6	24074.3	28218.3	34376.3	76956	0	0	0	0	0	0	0	0	0	0	2	0	0	0	0	0
25012	58.9824	4	566.272	2261.06	0.00235638	1.04216	27.8	QNDITDGKDYHTLANNVESK		P0CX55|RS18A_YEAST	40S ribosomal protein S18-A OS=Saccharomyces cerevisiae (strain ATCC 204508 / S288c) GN=RPS18A PE=1 SV=1	TRUE	8.39396	Δpib2, log-phase	wt, log-phase	0.211255	193.52	20530.6	721.666	27442.9	1459.75	670.71	2261.57	1179.58	164930	295613	19873.9	22913.5	82597.5	2172.61	6492.35	66624.2	8364.56	13503.8	858.328	28266.8	844.898	297.544	1804.3	1321.03	105386	218127	24011.6	76081.2	95975.9	1341.1	6492.35	74811.5	8717.22	0	0	0	0	0	0	0	1	0	0	0	0	0	0	0	0
899	79.7316	2	685.805	1369.6	0.00278411	2.0328	54.22	KSSYITVDGIK	[2] Phospho (ST)|[6] Phospho (ST)	P48813|GNP1_YEAST	High-affinity glutamine permease OS=Saccharomyces cerevisiae (strain ATCC 204508 / S288c) GN=GNP1 PE=1 SV=2	TRUE	3.18437	wt, rapamycin +30'	Δgtr1Δgtr2, log-phase	0.000292556	38.2674	1.40185e+06	1.52813e+06	1.82712e+06	1.71121e+06	3.16748e+06	2.0311e+06	1.71647e+06	1.72301e+06	878704	1.05023e+06	353425	855590	788780	721876	543499	658490	922054	1.81751e+06	1.88197e+06	990440	1.40517e+06	1.62043e+06	1.92231e+06	1.10096e+06	648378	1.26889e+06	1.1735e+06	994170	486895	721876	610288	686253	0	0	0	1	1	1	0	0	0	0	0	0	1	0	0	0
7389	79.7316	3	457.539	1369.6	0.00203066	1.48267	---	KSSYITVDGIK	[2] Phospho (ST)|[6] Phospho (ST)	P48813|GNP1_YEAST	High-affinity glutamine permease OS=Saccharomyces cerevisiae (strain ATCC 204508 / S288c) GN=GNP1 PE=1 SV=2	TRUE	2.00609	wt, log-phase	Δgtr1Δgtr2, log-phase	0.119616	43.2759	84431.5	178496	185838	100070	156031	160085	96411.9	78718.3	104603	89134.8	28562.5	85677.7	93854.9	60549.9	31409.3	87771	55534	212298	191417	57920.1	69219.4	127718	107974	50299	77184.5	107693	94837.8	99555	57934.3	60549.9	35269	91471.5	0	0	0	0	0	0	0	0	0	0	0	0	0	0	0	0
899	79.7316	2	685.805	1369.6	0.00278411	2.0328	50.36	KSSYITVDGIK	[3] Phospho (ST)|[6] Phospho (ST)	P48813|GNP1_YEAST	High-affinity glutamine permease OS=Saccharomyces cerevisiae (strain ATCC 204508 / S288c) GN=GNP1 PE=1 SV=2	TRUE	3.18437	wt, rapamycin +30'	Δgtr1Δgtr2, log-phase	0.000292556	38.2674	1.40185e+06	1.52813e+06	1.82712e+06	1.71121e+06	3.16748e+06	2.0311e+06	1.71647e+06	1.72301e+06	878704	1.05023e+06	353425	855590	788780	721876	543499	658490	922054	1.81751e+06	1.88197e+06	990440	1.40517e+06	1.62043e+06	1.92231e+06	1.10096e+06	648378	1.26889e+06	1.1735e+06	994170	486895	721876	610288	686253	0	1	0	0	0	0	0	0	0	0	1	1	0	1	1	1
7389	79.7316	3	457.539	1369.6	0.00203066	1.48267	39.58	KSSYITVDGIK	[3] Phospho (ST)|[6] Phospho (ST)	P48813|GNP1_YEAST	High-affinity glutamine permease OS=Saccharomyces cerevisiae (strain ATCC 204508 / S288c) GN=GNP1 PE=1 SV=2	TRUE	2.00609	wt, log-phase	Δgtr1Δgtr2, log-phase	0.119616	43.2759	84431.5	178496	185838	100070	156031	160085	96411.9	78718.3	104603	89134.8	28562.5	85677.7	93854.9	60549.9	31409.3	87771	55534	212298	191417	57920.1	69219.4	127718	107974	50299	77184.5	107693	94837.8	99555	57934.3	60549.9	35269	91471.5	1	1	0	1	1	0	0	1	1	0	0	0	0	1	1	0
55525	76.2883	2	685.805	1369.6	0.00280232	2.0461	37.29	KSSYITVDGIK	[3] Phospho (ST)|[6] Phospho (ST)	P48813|GNP1_YEAST	High-affinity glutamine permease OS=Saccharomyces cerevisiae (strain ATCC 204508 / S288c) GN=GNP1 PE=1 SV=2	TRUE	4.30061	wt, rapamycin +30'	Δgtr1Δgtr2, log-phase	0.00504271	58.9366	15326.9	19858.7	23486	25184.8	53059.2	26751.5	21320.4	19798.5	9487.04	15634.4	2192.02	10143.8	9723.36	8325.73	4110.27	5959.78	10081.1	23619.3	24191	14576.9	23538.4	21342.5	23877.1	12650.7	7000.3	18889.5	7278.29	11786.8	6001.99	8325.73	4615.36	6211.05	1	1	1	0	0	1	1	0	0	1	0	1	0	0	0	0
899	79.7316	2	685.805	1369.6	0.00278411	2.0328	---	KSSYITVDGIK	[4] Phospho (Y)|[6] Phospho (ST)	P48813|GNP1_YEAST	High-affinity glutamine permease OS=Saccharomyces cerevisiae (strain ATCC 204508 / S288c) GN=GNP1 PE=1 SV=2	TRUE	3.18437	wt, rapamycin +30'	Δgtr1Δgtr2, log-phase	0.000292556	38.2674	1.40185e+06	1.52813e+06	1.82712e+06	1.71121e+06	3.16748e+06	2.0311e+06	1.71647e+06	1.72301e+06	878704	1.05023e+06	353425	855590	788780	721876	543499	658490	922054	1.81751e+06	1.88197e+06	990440	1.40517e+06	1.62043e+06	1.92231e+06	1.10096e+06	648378	1.26889e+06	1.1735e+06	994170	486895	721876	610288	686253	0	0	0	0	0	0	0	0	0	0	0	0	0	0	0	0
7389	79.7316	3	457.539	1369.6	0.00203066	1.48267	37	KSSYITVDGIK	[4] Phospho (Y)|[6] Phospho (ST)	P48813|GNP1_YEAST	High-affinity glutamine permease OS=Saccharomyces cerevisiae (strain ATCC 204508 / S288c) GN=GNP1 PE=1 SV=2	TRUE	2.00609	wt, log-phase	Δgtr1Δgtr2, log-phase	0.119616	43.2759	84431.5	178496	185838	100070	156031	160085	96411.9	78718.3	104603	89134.8	28562.5	85677.7	93854.9	60549.9	31409.3	87771	55534	212298	191417	57920.1	69219.4	127718	107974	50299	77184.5	107693	94837.8	99555	57934.3	60549.9	35269	91471.5	0	0	0	0	0	1	0	0	0	0	0	0	1	0	0	0
5601	65.1867	2	645.822	1289.63	0.00249744	1.93656	51.19	KSSYITVDGIK	[3] Phospho (ST)	P48813|GNP1_YEAST	High-affinity glutamine permease OS=Saccharomyces cerevisiae (strain ATCC 204508 / S288c) GN=GNP1 PE=1 SV=2	TRUE	2.73862	wt, rapamycin +30'	Δgtr1Δgtr2, log-phase	0.00102011	39.7076	223853	166334	241853	263696	518371	303651	277464	315623	121403	190601	66438.9	158283	121656	152298	113298	129472	147237	197832	249114	152626	229962	242255	310737	201675	89581	230284	220601	183920	75095.3	152298	127221	134931	1	1	1	0	0	0	0	0	1	0	0	2	1	0	1	1
23973	65.1867	3	430.883	1289.63	0.000688881	0.534171	---	KSSYITVDGIK	[3] Phospho (ST)	P48813|GNP1_YEAST	High-affinity glutamine permease OS=Saccharomyces cerevisiae (strain ATCC 204508 / S288c) GN=GNP1 PE=1 SV=2	TRUE	1.96212	wt, rapamycin +30'	Δgtr1Δgtr2, log-phase	0.059187	48.174	23491	27671	35091.6	28017.4	50112.1	37967.2	32111.9	29036.5	23586.3	25435.3	5458.14	22424.1	22018.8	19445.6	14613.9	19976.2	15451	32911	36145.1	16216.4	22231	30290.6	35962.8	18553.6	17403.9	30730.9	18123	26056.2	13591.6	19445.6	16409.7	20818.5	0	0	0	0	0	0	0	0	0	0	0	0	0	0	0	0
5997	58.6288	3	529.234	1584.68	0.00234941	1.48258	---	DSSSQLDNELNRK	[4] Phospho (ST)	P48813|GNP1_YEAST	High-affinity glutamine permease OS=Saccharomyces cerevisiae (strain ATCC 204508 / S288c) GN=GNP1 PE=1 SV=2	TRUE	4.358	wt, log-phase	wt, rapamycin +30'	0.0384278	61.7432	298739	268179	263158	278851	6110.6	94000.6	73268.2	81078.5	195963	167300	42424.1	147983	223785	161224	137289	68317.8	196493	318963	271059	161398	2710.81	74994.5	82054.5	51807.1	144597	202132	140863	171952	138137	161224	154160	71198.1	0	0	0	0	0	0	0	0	0	0	0	0	0	0	0	0
13615	58.6485	2	793.348	1584.68	0.0034357	2.16807	50.34	DSSSQLDNELNRK	[4] Phospho (ST)	P48813|GNP1_YEAST	High-affinity glutamine permease OS=Saccharomyces cerevisiae (strain ATCC 204508 / S288c) GN=GNP1 PE=1 SV=2	TRUE	4.3945	wt, log-phase	wt, rapamycin +30'	0.0406327	65.722	241668	167111	197675	215659	3084.74	72425.2	48526.2	63041.4	147747	119306	35141.5	104396	162498	118492	108173	64927.3	158955	198757	203609	124823	1368.47	57781.5	54345.5	40281.9	109019	144146	116683	121306	100306	118492	121466	67664.7	0	1	1	0	0	1	0	0	0	0	1	1	0	1	1	1
7541	66.5244	4	728.285	2909.11	0.00642705	2.20929	26.93	NNEGSSNMNMNRNDLDDVSHYEMK	[10] Oxidation (M)|[19] Phospho (ST)	P48813|GNP1_YEAST	High-affinity glutamine permease OS=Saccharomyces cerevisiae (strain ATCC 204508 / S288c) GN=GNP1 PE=1 SV=2	TRUE	3.04794	wt, rapamycin +30'	Δgtr1Δgtr2, log-phase	0.0176856	50.6835	422702	452459	437944	534296	986489	427933	444527	530013	320210	427472	84385.8	403321	220458	221093	192207	150037	278029	538141	451091	309249	437631	341409	497835	338665	236276	516472	280191	468647	136083	221093	215826	156363	0	1	0	0	0	0	0	0	0	1	0	1	0	0	0	0
7736	73.9532	3	965.379	2893.12	0.00611713	2.11438	37.78	NNEGSSNMNMNRNDLDDVSHYEMK	[19] Phospho (ST)	P48813|GNP1_YEAST	High-affinity glutamine permease OS=Saccharomyces cerevisiae (strain ATCC 204508 / S288c) GN=GNP1 PE=1 SV=2	TRUE	3.16476	wt, rapamycin +30'	Δgtr1Δgtr2, log-phase	0.193739	75.9671	827624	341331	196101	528695	1.53494e+06	336420	500699	610607	149822	838595	184356	543068	328708	322646	129993	161113	544362	405968	201988	306007	680937	268399	560743	390162	110551	1.01319e+06	612127	631030	202903	322646	145968	167906	0	1	0	0	1	0	0	0	1	1	0	1	0	0	1	1
8269	73.9673	4	724.286	2893.12	0.00627552	2.16912	40.31	NNEGSSNMNMNRNDLDDVSHYEMK	[19] Phospho (ST)	P48813|GNP1_YEAST	High-affinity glutamine permease OS=Saccharomyces cerevisiae (strain ATCC 204508 / S288c) GN=GNP1 PE=1 SV=2	TRUE	2.6799	wt, rapamycin +30'	Δgtr1Δgtr2, log-phase	0.190076	74.7604	490608	246896	159108	322319	777484	227242	305362	345440	116165	553600	109807	370756	227432	205564	78301.7	106459	322693	293650	163884	186557	344911	181296	341981	220727	85715.5	668860	364598	430808	140388	205564	87923.9	110948	0	0	0	0	0	0	0	0	0	1	1	0	0	0	0	0
8366	73.9374	2	729.301	1456.59	0.00346744	2.38053	70.75	DSSSQLDNELNR	[4] Phospho (ST)	P48813|GNP1_YEAST	High-affinity glutamine permease OS=Saccharomyces cerevisiae (strain ATCC 204508 / S288c) GN=GNP1 PE=1 SV=2	TRUE	2.56278	wt, log-phase	wt, rapamycin +30'	0.0409837	71.7691	310660	401329	409398	418519	237568	156310	122602	84391.9	110777	338762	54190.9	183106	271131	232589	111816	205270	204334	477328	421689	242237	105391	124706	137305	53924.3	81739.8	409292	179933	212764	167362	232589	125556	213925	1	1	1	1	0	1	1	1	1	1	0	1	0	0	0	0
96864	73.9053	3	486.536	1456.59	0.00241037	1.65481	---	DSSSQLDNELNR	[4] Phospho (ST)	P48813|GNP1_YEAST	High-affinity glutamine permease OS=Saccharomyces cerevisiae (strain ATCC 204508 / S288c) GN=GNP1 PE=1 SV=2	TRUE	6.58113	wt, log-phase	wt, rapamycin +30'	0.00731587	72.8469	6351.73	10766.4	12700.1	8895.44	1890.96	1465.92	1537.89	987.755	3500.11	8796.45	917.934	4830.43	8676.01	4422.99	1923.08	5900.72	4177.79	12805.3	13081.3	5148.65	838.878	1169.52	1722.31	631.151	2582.66	10627.9	3047.87	5612.82	5355.49	4422.99	2159.4	6149.5	0	0	0	0	0	0	0	0	0	0	0	0	0	0	0	0
9221	74.3791	3	515.87	1544.59	0.00261216	1.69117	30.75	NDLDDVSHYEMK	[7] Phospho (ST)	P48813|GNP1_YEAST	High-affinity glutamine permease OS=Saccharomyces cerevisiae (strain ATCC 204508 / S288c) GN=GNP1 PE=1 SV=2	TRUE	2.42545	wt, rapamycin +30'	Δgtr1Δgtr2, log-phase	0.0582428	76.8603	147373	120589	71902.2	148370	208515	90590.8	144058	56316.4	27018.7	116933	20817.4	65435.7	69376.7	52479.7	23614.3	60462.5	96933.2	143425	74060.7	85875.8	92502.6	72274.1	161334	35984.7	19936.6	141278	69121.4	76034.4	42824.5	52479.7	26516.2	63011.7	1	1	0	0	0	0	1	0	0	0	1	0	0	0	1	0
14043	74.3791	2	773.302	1544.59	0.00310909	2.01289	---	NDLDDVSHYEMK	[7] Phospho (ST)	P48813|GNP1_YEAST	High-affinity glutamine permease OS=Saccharomyces cerevisiae (strain ATCC 204508 / S288c) GN=GNP1 PE=1 SV=2	TRUE	3.04498	wt, rapamycin +30'	Δgtr1Δgtr2, log-phase	0.0346265	81.374	184602	123853	76205.4	162115	269838	111601	162511	67398.6	25413.7	128598	23963.2	62993.2	67827.3	57844.8	19198.5	55902.3	121420	147306	78493.1	93831.4	119707	89036.5	181999	43066	18752.2	155372	79566.6	73196.3	41868.1	57844.8	21557.7	58259.2	0	0	0	0	0	0	0	0	0	0	0	0	0	0	0	0
13615	58.6485	2	793.348	1584.68	0.0034357	2.16807	34.04	DSSSQLDNELNRK	[3] Phospho (ST)	P48813|GNP1_YEAST	High-affinity glutamine permease OS=Saccharomyces cerevisiae (strain ATCC 204508 / S288c) GN=GNP1 PE=1 SV=2	TRUE	4.3945	wt, log-phase	wt, rapamycin +30'	0.0406327	65.722	241668	167111	197675	215659	3084.74	72425.2	48526.2	63041.4	147747	119306	35141.5	104396	162498	118492	108173	64927.3	158955	198757	203609	124823	1368.47	57781.5	54345.5	40281.9	109019	144146	116683	121306	100306	118492	121466	67664.7	0	0	0	1	0	0	0	0	0	0	0	0	0	0	0	0
15930	96.1534	3	910.41	2728.21	0.00774728	2.8397	27.85	DSSSQLDNELNRKSSYITVDGIK	[15] Phospho (ST)|[18] Phospho (ST)	P48813|GNP1_YEAST	High-affinity glutamine permease OS=Saccharomyces cerevisiae (strain ATCC 204508 / S288c) GN=GNP1 PE=1 SV=2	TRUE	2.51824	wt, log-phase	wt, rapamycin +30'	0.191079	89.9208	103358	169418	209035	269967	40758.2	47017.4	35697.7	175060	164140	198053	28302	167360	46762.3	110823	162120	55047.2	67982.8	201501	215310	156256	18081.4	37510.9	39978.6	111859	121115	239288	93972.8	194467	28865.2	110823	182043	57368.1	0	0	0	0	0	0	0	0	0	0	1	0	0	0	0	0
46283	96.1733	4	683.058	2728.2	0.0052153	1.91163	---	DSSSQLDNELNRKSSYITVDGIK	[15] Phospho (ST)|[18] Phospho (ST)	P48813|GNP1_YEAST	High-affinity glutamine permease OS=Saccharomyces cerevisiae (strain ATCC 204508 / S288c) GN=GNP1 PE=1 SV=2	TRUE	3.29961	wt, log-phase	wt, rapamycin +30'	0.143925	112.345	19998.3	38438.5	38667.6	39925.5	4034	6613.42	3143.32	27738.4	49023.2	35070	2610.23	40802.1	13191.5	15477.3	31919.9	15032.8	13153.7	45717.6	39828.4	23108.7	1789.58	5276.25	3520.27	17724.2	36173.2	42371.6	8666.91	47410.8	8142.77	15477.3	35842.4	15666.6	0	0	0	0	0	0	0	0	0	0	0	0	0	0	0	0
15930	96.1534	3	910.41	2728.21	0.00774728	2.8397	31.76	DSSSQLDNELNRKSSYITVDGIK	[3] Phospho (ST)|[18] Phospho (ST)	P48813|GNP1_YEAST	High-affinity glutamine permease OS=Saccharomyces cerevisiae (strain ATCC 204508 / S288c) GN=GNP1 PE=1 SV=2	TRUE	2.51824	wt, log-phase	wt, rapamycin +30'	0.191079	89.9208	103358	169418	209035	269967	40758.2	47017.4	35697.7	175060	164140	198053	28302	167360	46762.3	110823	162120	55047.2	67982.8	201501	215310	156256	18081.4	37510.9	39978.6	111859	121115	239288	93972.8	194467	28865.2	110823	182043	57368.1	0	0	1	0	0	0	0	0	1	0	0	0	0	0	0	0
46283	96.1733	4	683.058	2728.2	0.0052153	1.91163	---	DSSSQLDNELNRKSSYITVDGIK	[3] Phospho (ST)|[18] Phospho (ST)	P48813|GNP1_YEAST	High-affinity glutamine permease OS=Saccharomyces cerevisiae (strain ATCC 204508 / S288c) GN=GNP1 PE=1 SV=2	TRUE	3.29961	wt, log-phase	wt, rapamycin +30'	0.143925	112.345	19998.3	38438.5	38667.6	39925.5	4034	6613.42	3143.32	27738.4	49023.2	35070	2610.23	40802.1	13191.5	15477.3	31919.9	15032.8	13153.7	45717.6	39828.4	23108.7	1789.58	5276.25	3520.27	17724.2	36173.2	42371.6	8666.91	47410.8	8142.77	15477.3	35842.4	15666.6	0	0	0	0	0	0	0	0	0	0	0	0	0	0	0	0
16904	88.0631	2	581.774	1161.53	0.00205501	1.76923	33.12	SSYITVDGIK	[5] Phospho (ST)	P48813|GNP1_YEAST	High-affinity glutamine permease OS=Saccharomyces cerevisiae (strain ATCC 204508 / S288c) GN=GNP1 PE=1 SV=2	TRUE	3.13369	wt, log-phase	Δgtr1Δgtr2, log-phase	0.00370132	47.955	65360.3	63278.6	89693.6	62791.2	86322.7	57706.7	45583.9	84394.6	46390.5	37585.2	10143.1	41853.8	28910.5	23917.6	17017.5	19864.6	42990.1	75261.6	92386.2	36343.3	38294.9	46038.9	51050.4	53926	34230.6	45410.5	33678.9	48632.9	17845.7	23917.6	19108.7	20702.1	0	0	1	0	0	0	1	0	0	0	0	1	0	0	1	0
17305	59.584	4	732.284	2925.11	0.00605898	2.07138	26.22	NNEGSSNMNMNRNDLDDVSHYEMK	[8] Oxidation (M)|[19] Phospho (ST)|[23] Oxidation (M)	P48813|GNP1_YEAST	High-affinity glutamine permease OS=Saccharomyces cerevisiae (strain ATCC 204508 / S288c) GN=GNP1 PE=1 SV=2	TRUE	2.19598	wt, log-phase	Δgtr1Δgtr2, log-phase	0.296897	93.2258	172163	198122	287829	212044	102943	272880	133916	256071	378118	115748	22808.6	134038	121613	94030.5	121144	59461.8	113238	235640	296470	122730	45668.2	217706	149976	163623	279005	139847	75732.8	155749	75068.8	94030.5	136031	61968.7	0	0	0	0	0	1	0	0	1	0	0	0	0	0	0	0
23071	59.5564	3	976.043	2925.11	0.0058859	2.0122	---	NNEGSSNMNMNRNDLDDVSHYEMK	[8] Oxidation (M)|[19] Phospho (ST)|[23] Oxidation (M)	P48813|GNP1_YEAST	High-affinity glutamine permease OS=Saccharomyces cerevisiae (strain ATCC 204508 / S288c) GN=GNP1 PE=1 SV=2	TRUE	2.53565	wt, rapamycin +30'	Δgtr1Δgtr2, log-phase	0.0823435	81.7298	225259	195459	329288	276842	168158	321757	207742	361346	349318	126692	29419	151249	108324	103100	137868	68352.6	148162	232472	339174	160235	74598.9	256701	232654	230891	257755	153069	97681.6	175747	66865.5	103100	154810	71234.5	0	0	0	0	0	0	0	0	0	0	0	0	0	0	0	0
18207	63.4755	4	984.171	3932.65	0.00857432	2.18029	33.87	RAEGSHANSPDSSNSNGTTPISTKDSSSQLDNELNR	[19] Phospho (ST)|[27] Phospho (ST)	P48813|GNP1_YEAST	High-affinity glutamine permease OS=Saccharomyces cerevisiae (strain ATCC 204508 / S288c) GN=GNP1 PE=1 SV=2	TRUE	2.82714	wt, rapamycin +30'	Δgtr1Δgtr2, log-phase	0.00350503	45.515	395685	224593	457322	410162	597030	479250	346506	352794	171048	265280	71507.4	208281	227882	158483	115681	126001	260258	267124	471050	237400	264857	382350	388059	225426	126213	320511	237430	242017	140666	158483	129897	131313	0	0	0	0	0	0	0	0	0	0	0	0	0	1	0	0
18207	63.4755	4	984.171	3932.65	0.00857432	2.18029	50.02	RAEGSHANSPDSSNSNGTTPISTKDSSSQLDNELNR	[26] Phospho (ST)|[28] Phospho (ST)	P48813|GNP1_YEAST	High-affinity glutamine permease OS=Saccharomyces cerevisiae (strain ATCC 204508 / S288c) GN=GNP1 PE=1 SV=2	TRUE	2.82714	wt, rapamycin +30'	Δgtr1Δgtr2, log-phase	0.00350503	45.515	395685	224593	457322	410162	597030	479250	346506	352794	171048	265280	71507.4	208281	227882	158483	115681	126001	260258	267124	471050	237400	264857	382350	388059	225426	126213	320511	237430	242017	140666	158483	129897	131313	0	0	0	0	0	0	0	0	0	1	0	0	0	0	0	1
18207	63.4755	4	984.171	3932.65	0.00857432	2.18029	45.08	RAEGSHANSPDSSNSNGTTPISTKDSSSQLDNELNR	[27] Phospho (ST)|[28] Phospho (ST)	P48813|GNP1_YEAST	High-affinity glutamine permease OS=Saccharomyces cerevisiae (strain ATCC 204508 / S288c) GN=GNP1 PE=1 SV=2	TRUE	2.82714	wt, rapamycin +30'	Δgtr1Δgtr2, log-phase	0.00350503	45.515	395685	224593	457322	410162	597030	479250	346506	352794	171048	265280	71507.4	208281	227882	158483	115681	126001	260258	267124	471050	237400	264857	382350	388059	225426	126213	320511	237430	242017	140666	158483	129897	131313	0	0	0	0	0	0	0	0	0	0	1	1	0	0	0	0
18207	63.4755	4	984.171	3932.65	0.00857432	2.18029	28.93	RAEGSHANSPDSSNSNGTTPISTKDSSSQLDNELNR	[18] Phospho (ST)|[28] Phospho (ST)	P48813|GNP1_YEAST	High-affinity glutamine permease OS=Saccharomyces cerevisiae (strain ATCC 204508 / S288c) GN=GNP1 PE=1 SV=2	TRUE	2.82714	wt, rapamycin +30'	Δgtr1Δgtr2, log-phase	0.00350503	45.515	395685	224593	457322	410162	597030	479250	346506	352794	171048	265280	71507.4	208281	227882	158483	115681	126001	260258	267124	471050	237400	264857	382350	388059	225426	126213	320511	237430	242017	140666	158483	129897	131313	0	0	0	0	0	0	0	0	0	0	0	0	0	0	1	0
18207	63.4755	4	984.171	3932.65	0.00857432	2.18029	46.73	RAEGSHANSPDSSNSNGTTPISTKDSSSQLDNELNR	[18] Phospho (ST)|[27] Phospho (ST)	P48813|GNP1_YEAST	High-affinity glutamine permease OS=Saccharomyces cerevisiae (strain ATCC 204508 / S288c) GN=GNP1 PE=1 SV=2	TRUE	2.82714	wt, rapamycin +30'	Δgtr1Δgtr2, log-phase	0.00350503	45.515	395685	224593	457322	410162	597030	479250	346506	352794	171048	265280	71507.4	208281	227882	158483	115681	126001	260258	267124	471050	237400	264857	382350	388059	225426	126213	320511	237430	242017	140666	158483	129897	131313	0	0	0	0	0	0	0	0	0	1	0	0	0	0	0	0
18207	63.4755	4	984.171	3932.65	0.00857432	2.18029	52.76	RAEGSHANSPDSSNSNGTTPISTKDSSSQLDNELNR	[26] Phospho (ST)|[27] Phospho (ST)	P48813|GNP1_YEAST	High-affinity glutamine permease OS=Saccharomyces cerevisiae (strain ATCC 204508 / S288c) GN=GNP1 PE=1 SV=2	TRUE	2.82714	wt, rapamycin +30'	Δgtr1Δgtr2, log-phase	0.00350503	45.515	395685	224593	457322	410162	597030	479250	346506	352794	171048	265280	71507.4	208281	227882	158483	115681	126001	260258	267124	471050	237400	264857	382350	388059	225426	126213	320511	237430	242017	140666	158483	129897	131313	0	0	0	0	0	1	0	0	0	0	0	0	0	0	0	0
19274	63.1934	2	781.299	1560.58	0.00239898	1.53724	26.35	NDLDDVSHYEMK	[7] Phospho (ST)|[11] Oxidation (M)	P48813|GNP1_YEAST	High-affinity glutamine permease OS=Saccharomyces cerevisiae (strain ATCC 204508 / S288c) GN=GNP1 PE=1 SV=2	TRUE	2.21499	wt, rapamycin +30'	Δpib2, log-phase	0.0367217	54.2192	125821	152761	223600	217733	179332	292801	135154	128670	124778	108115	22397.6	76971.6	124224	83622.6	77241.8	94068.2	82757.9	181689	230312	126023	79556	233599	151362	82216.9	92071	130625	74368	89438.8	76680.3	83622.6	86733.7	98034.2	0	0	0	0	0	0	1	0	0	0	0	0	0	0	0	0
21131	56.5947	4	964.179	3852.69	0.00759385	1.97106	58.62	RAEGSHANSPDSSNSNGTTPISTKDSSSQLDNELNR	[26] Phospho (ST)	P48813|GNP1_YEAST	High-affinity glutamine permease OS=Saccharomyces cerevisiae (strain ATCC 204508 / S288c) GN=GNP1 PE=1 SV=2	TRUE	2.34429	wt, rapamycin +30'	Δgtr1Δgtr2, log-phase	0.892621	67.3555	192377	102991	183654	143404	5462.83	343616	261705	261992	104583	153692	34803.2	119743	112658	97457.8	88810.8	73372.7	126534	122494	189168	83001.7	2423.45	274140	293088	167407	77170	185691	115559	139138	69541.1	97457.8	99724.4	76466.1	0	1	0	1	0	1	1	0	0	0	1	0	0	0	0	0
86927	56.0918	4	964.179	3852.69	0.00787979	2.04528	46.66	RAEGSHANSPDSSNSNGTTPISTKDSSSQLDNELNR	[26] Phospho (ST)	P48813|GNP1_YEAST	High-affinity glutamine permease OS=Saccharomyces cerevisiae (strain ATCC 204508 / S288c) GN=GNP1 PE=1 SV=2	TRUE	81.1712	wt, rapamycin +30'	wt, log-phase	0.491112	196.909	2860.39	1807.73	1431.61	717.325	546934	997.385	3022.86	2394.85	8883.27	1864.07	898.245	1801.68	2743.73	1374.49	1842.1	3761.92	1881.4	2150.05	1474.59	415.185	242633	795.723	3385.36	1530.25	6554.78	2252.17	2982.5	2093.49	1693.64	1374.49	2068.47	3920.53	0	0	0	0	1	0	0	0	0	0	0	0	0	0	0	0
21131	56.5947	4	964.179	3852.69	0.00759385	1.97106	46.71	RAEGSHANSPDSSNSNGTTPISTKDSSSQLDNELNR	[22] Phospho (ST)	P48813|GNP1_YEAST	High-affinity glutamine permease OS=Saccharomyces cerevisiae (strain ATCC 204508 / S288c) GN=GNP1 PE=1 SV=2	TRUE	2.34429	wt, rapamycin +30'	Δgtr1Δgtr2, log-phase	0.892621	67.3555	192377	102991	183654	143404	5462.83	343616	261705	261992	104583	153692	34803.2	119743	112658	97457.8	88810.8	73372.7	126534	122494	189168	83001.7	2423.45	274140	293088	167407	77170	185691	115559	139138	69541.1	97457.8	99724.4	76466.1	0	0	0	0	0	1	0	0	0	0	0	0	0	0	0	0
40200	72.0862	4	945.145	3776.55	0.00794467	2.10369	37.2	AEGSHANSPDSSNSNGTTPISTKDSSSQLDNELNR	[26] Phospho (ST)|[27] Phospho (ST)	P48813|GNP1_YEAST	High-affinity glutamine permease OS=Saccharomyces cerevisiae (strain ATCC 204508 / S288c) GN=GNP1 PE=1 SV=2	TRUE	3.0224	wt, log-phase	Δgtr1Δgtr2, log-phase	0.00727983	61.525	82361.1	93348.8	120932	102537	127405	91167	83681.2	57790.3	31191.9	66289	10479.7	44108.9	42016.5	45914.5	15864.4	28278.1	54172.3	111026	124563	59348.1	56520.1	72733.8	93716.3	36926.6	23015.9	80090.5	34796.2	51253.2	25935.8	45914.5	17813.9	29470.3	0	0	1	0	1	0	0	0	0	0	0	0	0	0	0	0
42204	56.6214	4	957.177	3824.68	0.00754665	1.97315	27.56	AEGSHANSPDSSNSNGTTPISTKDSSSQLDNELNRK	[25] Phospho (ST)	P48813|GNP1_YEAST	High-affinity glutamine permease OS=Saccharomyces cerevisiae (strain ATCC 204508 / S288c) GN=GNP1 PE=1 SV=2	TRUE	1.85251	wt, log-phase	Δgtr1Δgtr2, log-phase	0.6951	63.322	81549.5	46426.5	79584.4	60237.9	3716.32	85262.6	72847	84545.3	50555.4	52630.6	10616.8	45292.5	41232.4	40258	36241.7	26827.7	53638.5	55218.3	81973.6	34865.5	1648.65	68023.3	81582.9	54022.3	37303.8	63588.4	35251.7	52628.5	25451.7	40258	40695.4	27958.8	0	0	1	0	0	0	0	0	0	0	0	0	0	0	0	0
47302	63.4925	4	977.169	3904.65	0.00959989	2.45859	40.45	AEGSHANSPDSSNSNGTTPISTKDSSSQLDNELNRK	[26] Phospho (ST)|[27] Phospho (ST)	P48813|GNP1_YEAST	High-affinity glutamine permease OS=Saccharomyces cerevisiae (strain ATCC 204508 / S288c) GN=GNP1 PE=1 SV=2	TRUE	1.52629	wt, rapamycin +30'	Δpib2, log-phase	0.201868	48.83	195171	122199	171981	181858	219417	149934	141737	204228	116514	164326	36843.3	150981	160173	126051	101889	85067.5	128372	145340	177144	105259	97338.8	119618	158735	130497	85973	198539	122333	175436	98871	126051	114409	88654	0	0	0	0	0	0	1	0	0	0	0	0	0	0	0	0
68676	89.9961	2	581.774	1161.53	0.00216039	1.85995	32.7	SSYITVDGIK	[1] Phospho (ST)	P48813|GNP1_YEAST	High-affinity glutamine permease OS=Saccharomyces cerevisiae (strain ATCC 204508 / S288c) GN=GNP1 PE=1 SV=2	TRUE	8.62749	wt, log-phase	wt, rapamycin +30'	0.000192111	58.5426	18662.5	26950.6	16043.5	31512.5	4795.66	2563.65	2025.68	1414.11	5861.53	14795.7	3465.93	9625.21	10433	9309.04	5514.49	6558.2	12275.1	32054.2	16525.1	18239.3	2127.47	2045.3	2268.6	903.582	4325.1	17876.2	11508.1	11184.2	6440.06	9309.04	6192.14	6834.7	1	1	0	0	0	0	0	0	0	0	0	0	0	0	0	0
68676	89.9961	2	581.774	1161.53	0.00216039	1.85995	35.38	SSYITVDGIK	[2] Phospho (ST)	P48813|GNP1_YEAST	High-affinity glutamine permease OS=Saccharomyces cerevisiae (strain ATCC 204508 / S288c) GN=GNP1 PE=1 SV=2	TRUE	8.62749	wt, log-phase	wt, rapamycin +30'	0.000192111	58.5426	18662.5	26950.6	16043.5	31512.5	4795.66	2563.65	2025.68	1414.11	5861.53	14795.7	3465.93	9625.21	10433	9309.04	5514.49	6558.2	12275.1	32054.2	16525.1	18239.3	2127.47	2045.3	2268.6	903.582	4325.1	17876.2	11508.1	11184.2	6440.06	9309.04	6192.14	6834.7	0	0	0	0	0	0	0	0	0	0	0	0	0	1	0	0
77840	61.7129	3	481.597	1441.77	0.00180098	1.24915	38.14	ASPYVIAVSSHGVR		P48813|GNP1_YEAST	High-affinity glutamine permease OS=Saccharomyces cerevisiae (strain ATCC 204508 / S288c) GN=GNP1 PE=1 SV=2	TRUE	29.2845	Δpib2, log-phase	wt, rapamycin +30'	0.309814	188.628	39.164	317.104	350.884	1333.07	84.8475	133.01	446.283	36.2951	126.323	135.834	19633.1	616.673	605.156	570.467	445.255	2445.75	25.7598	377.154	361.418	771.577	37.6405	106.117	499.801	23.1917	93.2113	164.115	65188.9	716.556	373.548	570.467	499.971	2548.86	0	0	0	0	0	0	0	0	0	0	1	0	0	0	0	0
100566	70.8888	2	541.791	1081.57	0.00228856	2.11597	38.24	SSYITVDGIK		P48813|GNP1_YEAST	High-affinity glutamine permease OS=Saccharomyces cerevisiae (strain ATCC 204508 / S288c) GN=GNP1 PE=1 SV=2	TRUE	3.78656	Δpib2, log-phase	wt, rapamycin +30'	0.281915	120.642	3856.01	3793.81	2277.6	4559.33	0	1356.61	2822.72	1779.53	1134.45	2499.71	15770.1	3159.27	1328.03	2927.47	2367.1	5185.69	2536.25	4512.24	2345.97	2638.92	0	1082.31	3161.22	1137.07	837.086	3020.15	52362.6	3670.98	819.757	2927.47	2657.99	5404.32	0	0	0	0	0	0	0	0	0	0	1	0	0	0	0	0
983	61.2248	2	441.283	880.551	0.00122969	1.3965	33	VVVPQALR		P26785|RL16B_YEAST	60S ribosomal protein L16-B OS=Saccharomyces cerevisiae (strain ATCC 204508 / S288c) GN=RPL16B PE=1 SV=3	FALSE	16.8458	Δpib2, log-phase	wt, rapamycin +30'	0.125914	176.64	391080	181230	62025.1	159403	76.2008	26202.1	75565.6	14007.1	12017.3	39458	1.77876e+06	121361	84655	102974	82423.7	414577	257230	215550	63887.1	92262.1	33.8046	20904.3	84627.5	8950.18	8867.36	47673.2	5.90614e+06	141017	52255.4	102974	92552.5	432056	1	0	1	1	0	1	1	1	0	1	0	0	1	0	0	0
3294	32.8207	2	352.221	702.428	0.000400381	0.569996	40.24	LASTIAK		P26785|RL16B_YEAST	60S ribosomal protein L16-B OS=Saccharomyces cerevisiae (strain ATCC 204508 / S288c) GN=RPL16B PE=1 SV=3	TRUE	9.66941	Δpib2, log-phase	wt, rapamycin +30'	0.179147	172.648	131686	59274	19117.6	36726.6	7737.69	11275.8	23916.8	1470.84	5093.14	10838.7	384893	28507.5	42888.8	29858.3	22953.7	121515	86615.1	70498.6	19691.5	21257.2	3432.63	8995.9	26784.9	939.828	3758.12	13095.4	1.27798e+06	33124.9	26474.2	29858.3	25774.4	126638	1	1	1	0	0	1	0	0	0	0	0	1	0	1	0	0
3781	101.106	2	677.345	1352.68	0.00393077	2.90593	79.25	AEALNISGEFFR		P26785|RL16B_YEAST	60S ribosomal protein L16-B OS=Saccharomyces cerevisiae (strain ATCC 204508 / S288c) GN=RPL16B PE=1 SV=3	TRUE	3.70139	Δpib2, log-phase	wt, rapamycin +30'	0.635869	158.718	231268	172120	62787.7	143303	40251.6	57075.8	171299	40499.6	30730	56208.4	966052	91207.1	80850.9	106437	105445	284101	152114	204714	64672.6	82943.4	17856.6	45535.6	191842	25878.2	22675	67911	3.20764e+06	105980	49907.2	106437	118403	296079	0	1	0	1	0	0	1	0	0	1	1	1	0	0	1	1
77237	101.106	3	451.899	1352.67	0.00233589	1.72687	---	AEALNISGEFFR		P26785|RL16B_YEAST	60S ribosomal protein L16-B OS=Saccharomyces cerevisiae (strain ATCC 204508 / S288c) GN=RPL16B PE=1 SV=3	TRUE	7.92156	Δpib2, log-phase	wt, rapamycin +30'	0.337065	174.956	3601.31	2785.28	685.066	1144.69	216.717	415.84	1382.15	106.724	200.697	170.28	15201.9	1232.13	1005.78	1328.03	773.359	4928.48	2368.73	3312.73	705.632	662.543	96.1411	331.761	1547.89	68.1941	148.09	205.732	50475.9	1431.7	620.846	1328.03	868.394	5136.27	0	0	0	0	0	0	0	0	0	0	0	0	0	0	0	0
4684	39.4257	2	690.337	1378.66	0.00201429	1.46105	61.75	VSSASAAASESDVAK		P26785|RL16B_YEAST	60S ribosomal protein L16-B OS=Saccharomyces cerevisiae (strain ATCC 204508 / S288c) GN=RPL16B PE=1 SV=3	TRUE	2.18631	Δpib2, log-phase	wt, rapamycin +30'	0.509659	129.665	324405	186085	72878.1	137100	7383.85	96033.1	235311	75738.6	58477.6	57301.5	664520	125854	268553	109383	75323.5	354151	213375	221324	75066	79352.9	3275.66	76616	263530	48395.1	43149.5	69231.8	2.20645e+06	146238	165771	109383	84579.7	369082	0	1	0	0	0	0	0	0	0	0	0	0	0	0	0	1
165629	39.4404	3	460.56	1378.66	0.00167369	1.214	---	VSSASAAASESDVAK		P26785|RL16B_YEAST	60S ribosomal protein L16-B OS=Saccharomyces cerevisiae (strain ATCC 204508 / S288c) GN=RPL16B PE=1 SV=3	TRUE	5.51804	Δpib2, log-phase	wt, rapamycin +30'	0.0982959	169.108	1332.98	991.504	320.8	546.263	0	156.369	965.532	0	286.262	83.563	5469.81	351.054	399.516	522.391	98.2938	1316.5	876.753	1179.26	330.43	316.175	0	124.752	1081.32	0	211.227	100.961	18161.7	407.915	246.612	522.391	110.373	1372.01	0	0	0	0	0	0	0	0	0	0	0	0	0	0	0	0
5669	56.3629	2	439.243	876.471	0.000759237	0.866244	49.62	LSTSVGWK		P26785|RL16B_YEAST	60S ribosomal protein L16-B OS=Saccharomyces cerevisiae (strain ATCC 204508 / S288c) GN=RPL16B PE=1 SV=3	FALSE	2.72862	Δpib2, log-phase	wt, rapamycin +30'	0.635697	146.024	138550	87724.1	34754.6	65233.5	4313.71	60665.8	73599.5	44963	20510.5	35442.4	399003	45860.8	53126.3	56211.2	40013.7	101348	91130	104336	35798	37757	1913.67	48399.7	82425.5	28730.2	15134.3	42821.5	1.32483e+06	53288.9	32793.6	56211.2	44930.9	105621	1	1	0	0	0	0	0	0	0	1	1	1	0	0	0	1
8872	32.9592	3	503.259	1506.75	0.00183332	1.21674	86.1	KVSSASAAASESDVAK		P26785|RL16B_YEAST	60S ribosomal protein L16-B OS=Saccharomyces cerevisiae (strain ATCC 204508 / S288c) GN=RPL16B PE=1 SV=3	TRUE	2.73714	Δpib2, log-phase	wt, rapamycin +30'	0.419105	128.833	149765	58675.9	29812.7	40041.6	46529.7	20241.5	97727.9	1151.52	55504.1	23190.4	331491	43222.9	73338.8	43724.4	38766.9	90770.9	98506.3	69787.3	30707.6	23175.9	20641.7	16148.9	109447	735.794	40955.4	28018.7	1.10067e+06	50223.7	45270.2	43724.4	43530.8	94597.9	0	0	0	0	0	0	0	0	0	0	0	1	1	0	0	1
28772	32.0155	3	503.26	1506.76	0.00502948	3.33796	35.66	KVSSASAAASESDVAK		P26785|RL16B_YEAST	60S ribosomal protein L16-B OS=Saccharomyces cerevisiae (strain ATCC 204508 / S288c) GN=RPL16B PE=1 SV=3	FALSE	1.2458	Δpib2, log-phase	wt, log-phase	0.972144	53.8817	53913	21948.7	45541.5	22918.8	16434.7	60875.2	48721	25732.1	67425.5	44326.6	14314.1	53730.3	52285.8	35408.9	32939.2	26719.6	35460.8	26105.1	46908.7	13265.3	7290.85	48566.8	54563.7	16442.2	49751.9	53555.5	47528	62433	32274.7	35408.9	36987	27846.2	0	0	0	0	0	0	0	1	0	0	0	0	0	0	0	0
29129	32.9076	2	754.385	1506.75	0.00197171	1.30858	99.62	KVSSASAAASESDVAK		P26785|RL16B_YEAST	60S ribosomal protein L16-B OS=Saccharomyces cerevisiae (strain ATCC 204508 / S288c) GN=RPL16B PE=1 SV=3	TRUE	3.0905	Δpib2, log-phase	wt, rapamycin +30'	0.263878	140.758	72132.4	30931.6	12767	19879.9	4902.38	10915.4	50759.1	146.935	18523.4	8889.47	160183	18613.8	26608.2	18817.5	18693.6	42491.1	47444.4	36789.1	13150.2	11506.4	2174.82	8708.38	56846.2	93.8879	13668.1	10740.3	531867	21628.7	16424.6	18817.5	20990.8	44282.6	1	0	0	0	0	0	0	0	0	0	1	1	0	0	0	1
365782	32.1814	2	754.386	1506.76	0.00410121	2.72189	34.97	KVSSASAAASESDVAK		P26785|RL16B_YEAST	60S ribosomal protein L16-B OS=Saccharomyces cerevisiae (strain ATCC 204508 / S288c) GN=RPL16B PE=1 SV=3	TRUE	12.1788	wt, rapamycin +30'	wt, log-phase	0.976761	165.599	0	484.495	2.51763	263.577	2.86805	0	2075.05	7063.34	6.04797	1414.56	216.399	0	0	3.05913	2280.63	993.852	0	576.244	2.59321	152.557	1.27234	0	2323.89	4513.29	4.46268	1709.07	718.523	0	0	3.05913	2560.89	1035.75	0	0	0	0	0	0	0	1	0	0	0	0	0	0	0	0
12968	47.2669	2	730.321	1458.63	0.00318368	2.18266	70.67	VSSASAAASESDVAK	[11] Phospho (ST)	P26785|RL16B_YEAST	60S ribosomal protein L16-B OS=Saccharomyces cerevisiae (strain ATCC 204508 / S288c) GN=RPL16B PE=1 SV=3	TRUE	1.79584	wt, log-phase	Δpib2, log-phase	0.567495	66.1511	153433	165779	140099	160714	1161.1	156073	151029	143065	115995	122701	27541	79019.3	145139	113942	97426.1	84545.6	100919	197172	144305	93020.9	515.094	124517	169140	91415	85590.4	148247	91446.1	91818.1	89590.5	113942	109398	88110.2	0	1	1	0	0	1	0	1	1	1	0	1	0	1	1	1
14126	47.3378	2	519.333	1036.65	0.00169332	1.63345	26.67	RVVVPQALR		P26785|RL16B_YEAST	60S ribosomal protein L16-B OS=Saccharomyces cerevisiae (strain ATCC 204508 / S288c) GN=RPL16B PE=1 SV=3	FALSE	8.6892	Δpib2, log-phase	wt, rapamycin +30'	0.601449	174.421	135789	0.256877	11973.1	37528.6	1.22026	10133.9	21194	4497.95	1019.74	8083.28	281063	21142.5	25573.7	21809.7	20165.2	53422.6	89314.1	0.305522	12332.6	21721.4	0.541339	8084.94	23735.6	2874.07	752.446	9766.23	933231	24566.9	15786	21809.7	22643.3	55675	1	0	0	0	0	0	0	0	0	0	1	0	0	0	0	0
19269	46.2064	2	730.321	1458.63	0.00294405	2.01837	42.73	VSSASAAASESDVAK	[9] Phospho (ST)	P26785|RL16B_YEAST	60S ribosomal protein L16-B OS=Saccharomyces cerevisiae (strain ATCC 204508 / S288c) GN=RPL16B PE=1 SV=3	TRUE	2.35074	wt, rapamycin +30'	Δpib2, log-phase	0.174695	68.3395	63704.6	26509	64135	72053.6	221689	68478.3	71006.2	76960.7	66604.3	59621.9	14209.7	45945.4	72269.9	54661.9	47294.3	41612.1	41901.1	31528.9	66060.4	41704.4	98346.6	54632.6	79521.3	49175.9	49146	72035.2	47181.5	53387.2	44610.4	54661.9	53106.1	43366.6	0	1	0	0	0	1	0	1	0	1	1	1	0	1	0	0
22274	27.87	2	405.74	809.465	0.000174693	0.215813	27.59	KYTTLGK		P26785|RL16B_YEAST	60S ribosomal protein L16-B OS=Saccharomyces cerevisiae (strain ATCC 204508 / S288c) GN=RPL16B PE=1 SV=3	FALSE	5.82469	Δpib2, log-phase	wt, rapamycin +30'	0.174932	168.416	32421.9	10835.2	4675.78	8152.43	1482.34	615.521	7320.29	2463.87	3571.39	3317.67	60986.2	1333.81	8623.65	7993.03	5796	20415.8	21325.2	12887.1	4816.15	4718.6	657.603	491.068	8198.15	1574.35	2635.25	4008.41	202496	1549.84	5323.17	7993.03	6508.25	21276.6	1	0	0	0	0	0	0	0	0	0	1	0	0	0	0	0
26413	76.5684	3	561.299	1680.88	0.0028616	1.70245	31.03	LSTSVGWKYEDVVAK		P26785|RL16B_YEAST	60S ribosomal protein L16-B OS=Saccharomyces cerevisiae (strain ATCC 204508 / S288c) GN=RPL16B PE=1 SV=3	FALSE	4.02249	Δpib2, log-phase	wt, rapamycin +30'	0.518874	134.864	28465.3	7165.41	8007.76	5222.64	10176.9	1116.39	24145.7	6665.16	19396.9	3502.07	127263	19201.2	9921.13	14405.6	10810.1	11427.4	18722.8	8522.32	8248.15	3022.85	4514.73	890.665	27041.2	4258.87	14312.6	4231.21	422560	22311.2	6124.07	14405.6	12138.6	11909.2	0	0	0	0	0	0	1	0	0	0	0	1	0	1	0	0
39963	37.6045	2	794.368	1586.72	0.0027152	1.71121	69.78	KVSSASAAASESDVAK	[12] Phospho (ST)	P26785|RL16B_YEAST	60S ribosomal protein L16-B OS=Saccharomyces cerevisiae (strain ATCC 204508 / S288c) GN=RPL16B PE=1 SV=3	TRUE	1.78123	wt, rapamycin +30'	Δgtr1Δgtr2, log-phase	0.333001	58.0816	76210.1	42118.2	60040.7	55096	125005	65420.4	43260.4	96225.7	83031.1	52707.1	13138.6	48257.8	61657.8	48255.8	46605.1	28696.8	50126.5	50094.1	61843.1	31889.4	55455.2	52193	48448.2	61485.8	61267	63680.8	43624.8	56074.2	38059.8	48255.8	52332.2	29906.7	0	0	0	0	0	0	0	0	0	0	1	0	0	0	0	0
40243	37.6486	3	529.915	1586.72	0.00295932	1.86505	29.69	KVSSASAAASESDVAK	[12] Phospho (ST)	P26785|RL16B_YEAST	60S ribosomal protein L16-B OS=Saccharomyces cerevisiae (strain ATCC 204508 / S288c) GN=RPL16B PE=1 SV=3	TRUE	1.38845	wt, rapamycin +30'	Δpib2, log-phase	0.552027	60.7916	43861.7	38820.2	44894.8	36155	73750.1	43169.4	32759.5	52921.2	61747.6	40990.5	7930.43	35249.5	52813.9	33814.9	36424.9	24715.8	28849.6	46171.6	46242.6	20926.4	32717.4	34440.9	36688.1	33815.3	45562.3	49524.8	26331.9	40958.9	32600.7	33814.9	40901	25757.9	0	0	0	0	0	0	0	0	0	0	0	0	0	1	0	1
44140	36.8289	3	529.914	1586.72	0.00222128	1.39992	38.81	KVSSASAAASESDVAK	[12] Phospho (ST)	P26785|RL16B_YEAST	60S ribosomal protein L16-B OS=Saccharomyces cerevisiae (strain ATCC 204508 / S288c) GN=RPL16B PE=1 SV=3	TRUE	2.04953	wt, log-phase	Δpib2, log-phase	0.635937	92.4267	2241.69	18804.7	16013.4	14357.9	18014.9	17439.1	9294.54	1653.33	2858.23	14920.1	4231.28	3077.83	4741	11470.8	15972.7	10903.5	1474.45	22365.7	16494.1	8310.32	7991.87	13913.1	10409.1	1056.44	2109.03	18026.5	14049.4	3576.35	2926.5	11470.8	17935.6	11363.2	0	0	1	1	0	0	0	0	0	0	0	0	0	0	1	0
45667	36.8289	2	794.368	1586.72	0.00343301	2.16359	55.94	KVSSASAAASESDVAK	[12] Phospho (ST)	P26785|RL16B_YEAST	60S ribosomal protein L16-B OS=Saccharomyces cerevisiae (strain ATCC 204508 / S288c) GN=RPL16B PE=1 SV=3	TRUE	1.88103	wt, rapamycin +30'	Δpib2, log-phase	0.0999831	57.3081	62254.7	43350.8	47357.9	48382	94622	61609.6	46135.9	53311.8	57229.3	40465.2	11591.9	26638.6	51658.8	37448.3	33485.5	23158.9	40947.4	51560.1	48779.6	28003.4	41976.7	49152.7	51668.5	34064.9	42228.3	48890	38489.2	30953.3	31887.7	37448.3	37600.4	24135.3	0	0	0	0	0	0	1	0	0	0	0	0	0	0	1	0
56239	36.7868	3	529.914	1586.72	0.00206168	1.29933	47.26	KVSSASAAASESDVAK	[12] Phospho (ST)	P26785|RL16B_YEAST	60S ribosomal protein L16-B OS=Saccharomyces cerevisiae (strain ATCC 204508 / S288c) GN=RPL16B PE=1 SV=3	TRUE	1.58547	Δpib2, log-phase	Δgtr1Δgtr2, log-phase	0.514885	153.065	24540.4	5814.31	4284.98	275.121	17841.5	3602.69	6468.19	20641.2	34154.3	2730.54	4246.86	13332.8	27955.2	5621.18	509.08	266.903	16141.2	6915.36	4413.62	159.239	7914.95	2874.26	7243.86	13189.2	25201.8	3299.04	14101.1	15492.4	17256	5621.18	571.639	278.156	1	1	0	0	0	0	0	1	0	0	0	0	0	0	0	0
39999	59.4471	2	528.309	1054.6	0.00050549	0.479319	27.12	SQPVVVIDAK		P26785|RL16B_YEAST	60S ribosomal protein L16-B OS=Saccharomyces cerevisiae (strain ATCC 204508 / S288c) GN=RPL16B PE=1 SV=3	TRUE	4.44527	Δpib2, log-phase	wt, rapamycin +30'	0.109677	118.583	24950	9442.2	7321.12	14751.4	140.464	9346.53	8998.38	2765.69	8357.72	8459.52	65543.1	12106.4	13841.1	15728.8	12451.9	18630.4	16410.6	11230.3	7540.9	8538.04	62.3133	7456.75	10077.5	1767.21	6166.99	10220.8	217627	14067.2	8543.76	15728.8	13982.1	19415.9	1	0	0	0	0	0	0	0	0	0	0	0	0	1	0	1
44140	36.8289	3	529.914	1586.72	0.00222128	1.39992	42.35	KVSSASAAASESDVAK	[10] Phospho (ST)	P26785|RL16B_YEAST	60S ribosomal protein L16-B OS=Saccharomyces cerevisiae (strain ATCC 204508 / S288c) GN=RPL16B PE=1 SV=3	TRUE	2.04953	wt, log-phase	Δpib2, log-phase	0.635937	92.4267	2241.69	18804.7	16013.4	14357.9	18014.9	17439.1	9294.54	1653.33	2858.23	14920.1	4231.28	3077.83	4741	11470.8	15972.7	10903.5	1474.45	22365.7	16494.1	8310.32	7991.87	13913.1	10409.1	1056.44	2109.03	18026.5	14049.4	3576.35	2926.5	11470.8	17935.6	11363.2	0	0	0	0	1	0	0	0	0	0	0	0	0	0	0	0
45667	36.8289	2	794.368	1586.72	0.00343301	2.16359	80.02	KVSSASAAASESDVAK	[10] Phospho (ST)	P26785|RL16B_YEAST	60S ribosomal protein L16-B OS=Saccharomyces cerevisiae (strain ATCC 204508 / S288c) GN=RPL16B PE=1 SV=3	TRUE	1.88103	wt, rapamycin +30'	Δpib2, log-phase	0.0999831	57.3081	62254.7	43350.8	47357.9	48382	94622	61609.6	46135.9	53311.8	57229.3	40465.2	11591.9	26638.6	51658.8	37448.3	33485.5	23158.9	40947.4	51560.1	48779.6	28003.4	41976.7	49152.7	51668.5	34064.9	42228.3	48890	38489.2	30953.3	31887.7	37448.3	37600.4	24135.3	2	1	0	1	0	1	0	0	0	1	1	0	0	0	0	0
56239	36.7868	3	529.914	1586.72	0.00206168	1.29933	63.77	KVSSASAAASESDVAK	[10] Phospho (ST)	P26785|RL16B_YEAST	60S ribosomal protein L16-B OS=Saccharomyces cerevisiae (strain ATCC 204508 / S288c) GN=RPL16B PE=1 SV=3	TRUE	1.58547	Δpib2, log-phase	Δgtr1Δgtr2, log-phase	0.514885	153.065	24540.4	5814.31	4284.98	275.121	17841.5	3602.69	6468.19	20641.2	34154.3	2730.54	4246.86	13332.8	27955.2	5621.18	509.08	266.903	16141.2	6915.36	4413.62	159.239	7914.95	2874.26	7243.86	13189.2	25201.8	3299.04	14101.1	15492.4	17256	5621.18	571.639	278.156	0	0	0	0	0	1	0	0	1	0	0	0	0	0	0	0
50191	37.9618	3	339.851	1016.53	0.000318684	0.313501	35.39	TRGPFHFR		P26785|RL16B_YEAST	60S ribosomal protein L16-B OS=Saccharomyces cerevisiae (strain ATCC 204508 / S288c) GN=RPL16B PE=1 SV=3	FALSE	2.05916	Δpib2, log-phase	wt, rapamycin +30'	0.606906	107.021	10463.7	14218.7	11325.2	11217.4	23903.3	7008.22	3329.95	2860.36	21671.5	11914.1	39733.3	3079.93	1684.09	12354.6	11737.9	13353.4	6882.41	16911.3	11665.2	6492.57	10604.1	5591.22	3729.28	1827.7	15991	14394.6	131929	3578.79	1039.55	12354.6	13180.4	13916.4	0	0	0	0	0	0	0	0	0	0	1	0	0	0	0	0
98324	39.7446	2	794.368	1586.72	0.00296476	1.86848	38.5	KVSSASAAASESDVAK	[4] Phospho (ST)	P26785|RL16B_YEAST	60S ribosomal protein L16-B OS=Saccharomyces cerevisiae (strain ATCC 204508 / S288c) GN=RPL16B PE=1 SV=3	TRUE	2.23404	wt, log-phase	Δgtr1Δgtr2, log-phase	0.595639	71.0001	22574.3	10793.2	18969.2	15734.6	831.191	17016	15687.4	26764.2	12721.4	13311.1	3021.3	8373.21	7853.5	8613.4	8174.09	5829.03	14848.1	12837	19538.6	9107.12	368.737	13575.5	17568.7	17101.7	9386.89	16082.5	10031.8	9729.42	4847.77	8613.4	9178.58	6074.79	0	0	1	0	0	1	0	0	0	1	0	1	0	0	0	0
108167	40.3263	2	794.368	1586.72	0.00337294	2.12573	37.68	KVSSASAAASESDVAK	[4] Phospho (ST)	P26785|RL16B_YEAST	60S ribosomal protein L16-B OS=Saccharomyces cerevisiae (strain ATCC 204508 / S288c) GN=RPL16B PE=1 SV=3	TRUE	2.32306	wt, log-phase	Δpib2, log-phase	0.323535	73.0759	11436.3	9849.59	10436	8212.61	883.382	3955.59	8818.83	9414.88	7574.42	4944.62	18.9803	4652.45	8307.34	8137	7419.07	4721.86	7522.09	11714.8	10749.3	4753.43	391.89	3155.8	9876.39	6015.87	5589.01	5974.1	63.0213	5406.01	5127.91	8137	8330.77	4920.94	0	0	0	0	0	0	0	0	0	0	0	0	1	0	0	0
108167	40.3263	2	794.368	1586.72	0.00337294	2.12573	35.1	KVSSASAAASESDVAK	[3] Phospho (ST)	P26785|RL16B_YEAST	60S ribosomal protein L16-B OS=Saccharomyces cerevisiae (strain ATCC 204508 / S288c) GN=RPL16B PE=1 SV=3	TRUE	2.32306	wt, log-phase	Δpib2, log-phase	0.323535	73.0759	11436.3	9849.59	10436	8212.61	883.382	3955.59	8818.83	9414.88	7574.42	4944.62	18.9803	4652.45	8307.34	8137	7419.07	4721.86	7522.09	11714.8	10749.3	4753.43	391.89	3155.8	9876.39	6015.87	5589.01	5974.1	63.0213	5406.01	5127.91	8137	8330.77	4920.94	0	1	0	0	0	0	0	0	0	0	0	0	0	0	0	0
1048	45.752	3	816.05	2445.13	0.00547529	2.23927	96.82	TNIDNSTGQAGQANAQSANTVNNR		P01120|RAS2_YEAST	Ras-like protein 2 OS=Saccharomyces cerevisiae (strain ATCC 204508 / S288c) GN=RAS2 PE=1 SV=4	TRUE	1.46371	Δgtr1Δgtr2, log-phase	Δpib2, log-phase	0.779751	62.5217	1.70586e+06	1.75939e+06	1.50575e+06	1.69791e+06	123553	2.562e+06	2.57293e+06	2.3827e+06	1.48273e+06	2.14187e+06	531155	1.64246e+06	3.14252e+06	2.03556e+06	1.63181e+06	1.67702e+06	1.12202e+06	2.09256e+06	1.55095e+06	982747	54811.3	2.04399e+06	2.88147e+06	1.52249e+06	1.09408e+06	2.58781e+06	1.76363e+06	1.90849e+06	1.9398e+06	2.03556e+06	1.83233e+06	1.74773e+06	0	2	1	0	0	1	0	0	1	0	0	1	0	1	1	0
13505	44.9104	3	816.05	2445.13	0.00557139	2.27857	69.39	TNIDNSTGQAGQANAQSANTVNNR		P01120|RAS2_YEAST	Ras-like protein 2 OS=Saccharomyces cerevisiae (strain ATCC 204508 / S288c) GN=RAS2 PE=1 SV=4	TRUE	2062.84	wt, rapamycin +30'	Δpib2, log-phase	0.149751	199.671	1021.45	287.021	634.125	491.031	3.15523e+06	1668.31	1551.6	683.588	267.074	666.975	14.7764	582.625	1262.83	838.582	703.615	534.401	671.853	341.374	653.162	284.207	1.39974e+06	1330.99	1737.67	436.796	197.069	805.84	49.063	676.993	779.516	838.582	790.08	556.932	0	0	0	0	1	0	0	0	0	0	0	0	0	0	0	0
23637	45.7309	2	1223.57	2445.13	0.00450812	1.84372	101.29	TNIDNSTGQAGQANAQSANTVNNR		P01120|RAS2_YEAST	Ras-like protein 2 OS=Saccharomyces cerevisiae (strain ATCC 204508 / S288c) GN=RAS2 PE=1 SV=4	TRUE	1.80274	Δgtr1Δgtr2, log-phase	wt, log-phase	0.649066	72.9494	168362	1259.54	98295.4	113650	0	233937	200543	216972	109616	146664	51974.5	103367	271581	157798	132500	125987	110739	1498.06	101246	65780	0	186637	224592	138640	80883.2	177199	172574	120109	167641	157798	148783	131298	0	0	1	0	0	0	1	0	0	1	1	1	0	2	2	1
118085	44.8971	2	1223.57	2445.13	0.00495602	2.0269	93.24	TNIDNSTGQAGQANAQSANTVNNR		P01120|RAS2_YEAST	Ras-like protein 2 OS=Saccharomyces cerevisiae (strain ATCC 204508 / S288c) GN=RAS2 PE=1 SV=4	TRUE	678.536	wt, rapamycin +30'	Δgtr1Δgtr2, log-phase	0.36198	199.811	87.5837	258.294	302.858	0	355303	163.885	29.7318	58.5476	0	0	648.502	72.6383	495.514	0	28.49	0	57.6074	307.207	311.95	0	157621	130.749	33.2972	37.4105	0	0	2153.26	84.4035	305.868	0	31.991	0	0	0	0	0	2	0	0	0	0	0	0	0	0	0	0	0
121961	46.2953	2	1223.57	2445.13	0.00472167	1.93106	61.19	TNIDNSTGQAGQANAQSANTVNNR		P01120|RAS2_YEAST	Ras-like protein 2 OS=Saccharomyces cerevisiae (strain ATCC 204508 / S288c) GN=RAS2 PE=1 SV=4	TRUE	2213.69	wt, log-phase	Δpib2, log-phase	0.521853	200	0	93682.1	0	150.262	0	74.0317	0.115935	0	42.3872	0	0	0	0	0	126.286	0	0	111423	0	86.9714	0	59.0631	0.129838	0	31.2767	0	0	0	0	0	141.805	0	0	1	0	0	0	0	0	0	0	0	0	0	0	0	0	0
1594	43.8485	3	1016.48	3046.41	0.00657668	2.15883	89.17	TQTDRTNIDNSTGQAGQANAQSANTVNNR		P01120|RAS2_YEAST	Ras-like protein 2 OS=Saccharomyces cerevisiae (strain ATCC 204508 / S288c) GN=RAS2 PE=1 SV=4	TRUE	2.3839	wt, rapamycin +30'	wt, log-phase	0.248827	57.5895	1.48171e+06	782679	1.20914e+06	835973	3.12611e+06	1.52041e+06	1.30411e+06	4.32281e+06	3.5481e+06	2.00748e+06	598832	2.23568e+06	1.59536e+06	1.34805e+06	1.84018e+06	578023	974582	930894	1.24543e+06	483858	1.38682e+06	1.21299e+06	1.4605e+06	2.76217e+06	2.61807e+06	2.42544e+06	1.98834e+06	2.5978e+06	984775	1.34805e+06	2.06631e+06	602393	1	1	0	0	0	1	0	0	1	0	1	0	1	0	0	0
5301	43.8566	4	762.61	3046.41	0.005666	1.8599	81.54	TQTDRTNIDNSTGQAGQANAQSANTVNNR		P01120|RAS2_YEAST	Ras-like protein 2 OS=Saccharomyces cerevisiae (strain ATCC 204508 / S288c) GN=RAS2 PE=1 SV=4	TRUE	2.45315	Δpib2, log-phase	wt, log-phase	0.633391	88.571	288278	179875	264064	140742	16854.6	304180	259347	702368	1.05836e+06	453387	118456	511300	479152	267270	383478	138183	189612	213938	271991	81460.7	7477.14	242678	290448	448795	780939	547783	393317	594116	295769	267270	430602	144009	0	1	1	1	0	1	2	1	0	0	0	0	0	1	1	1
64552	42.9933	4	762.61	3046.41	0.00632552	2.07639	47.01	TQTDRTNIDNSTGQAGQANAQSANTVNNR		P01120|RAS2_YEAST	Ras-like protein 2 OS=Saccharomyces cerevisiae (strain ATCC 204508 / S288c) GN=RAS2 PE=1 SV=4	TRUE	214.591	wt, rapamycin +30'	Δpib2, log-phase	0.0751934	196.146	1727.11	982.258	2422.72	992.958	465735	2258.17	1875.81	2695.67	1024.35	313.811	70.8625	793.14	1561.44	670.501	779.925	2386.45	1135.99	1168.27	2495.45	574.721	206612	1801.59	2100.75	1722.46	755.844	379.146	235.289	921.605	963.838	670.501	875.768	2487.06	0	0	0	0	1	0	0	0	0	0	0	0	0	0	0	0
2008	25.064	3	511.562	1531.67	0.00148774	0.971324	26.65	GSGANSVPRNSGGHR	[11] Phospho (ST)	P01120|RAS2_YEAST	Ras-like protein 2 OS=Saccharomyces cerevisiae (strain ATCC 204508 / S288c) GN=RAS2 PE=1 SV=4	TRUE	1188.38	wt, rapamycin +30'	Δgtr1Δgtr2, log-phase	0.180972	199.221	66.4158	2784.34	0	0	125.57	45.2717	849.947	348195	198197	16.0383	12087.1	311.557	30.8564	3.53022	9.89736	249.574	43.6844	3311.61	0	0	55.706	36.1181	951.873	222488	146246	19.3775	40133.4	362.02	19.0469	3.53022	11.1136	260.096	0	0	0	0	0	0	0	1	1	0	0	0	0	0	0	0
6490	25.368	3	511.563	1531.67	0.0027922	1.82298	35.84	GSGANSVPRNSGGHR	[11] Phospho (ST)	P01120|RAS2_YEAST	Ras-like protein 2 OS=Saccharomyces cerevisiae (strain ATCC 204508 / S288c) GN=RAS2 PE=1 SV=4	TRUE	3.22517	Δgtr1Δgtr2, log-phase	Δpib2, log-phase	0.631803	195.073	2859.42	564.601	60284	43850.7	114.216	142145	363.091	2207.64	533.828	64898.2	3486.19	108.772	100526	46015.9	75887.8	194.17	1880.76	671.519	62093.7	25380.6	50.669	113404	406.633	1410.62	393.901	78410	11575.4	126.39	62052.2	46015.9	85213.4	202.356	0	0	1	1	0	1	0	0	0	1	0	0	1	1	0	0
16924	24.1783	3	511.563	1531.67	0.00164229	1.07223	30.04	GSGANSVPRNSGGHR	[11] Phospho (ST)	P01120|RAS2_YEAST	Ras-like protein 2 OS=Saccharomyces cerevisiae (strain ATCC 204508 / S288c) GN=RAS2 PE=1 SV=4	TRUE	612.492	Δpib2, log-phase	wt, log-phase	0.431436	199.574	72.1788	0	0	34.622	46.9348	0.113687	63.7436	0	32.9852	66.7366	4.82592	65310.1	28.5388	0	15.635	2580.95	47.475	0	0	20.0391	20.8215	0.0907007	71.3878	0	24.3391	80.6312	16.0238	75888.4	17.6163	0	17.5563	2689.77	0	0	0	0	0	0	0	0	0	0	0	1	0	0	0	0
35131	25.3506	2	766.841	1531.67	0.00399129	2.60586	50.76	GSGANSVPRNSGGHR	[11] Phospho (ST)	P01120|RAS2_YEAST	Ras-like protein 2 OS=Saccharomyces cerevisiae (strain ATCC 204508 / S288c) GN=RAS2 PE=1 SV=4	TRUE	3.05171	Δgtr1Δgtr2, log-phase	Δpib2, log-phase	0.877295	198.062	416.324	0	20941.9	9759.55	81.293	26927.6	0	115.929	0.00415838	13135.4	423.991	59.3564	17726.1	7974.99	15859.5	0	273.834	0	21570.6	5648.8	36.0636	21483.1	0	74.0758	0.00306839	15870.3	1407.8	68.9704	10941.9	7974.99	17808.5	0	0	0	0	0	0	1	0	0	0	1	0	0	1	0	1	0
60104	25.0986	2	766.841	1531.67	0.00326126	2.12923	34.57	GSGANSVPRNSGGHR	[11] Phospho (ST)	P01120|RAS2_YEAST	Ras-like protein 2 OS=Saccharomyces cerevisiae (strain ATCC 204508 / S288c) GN=RAS2 PE=1 SV=4	TRUE	638.114	Δpib2, log-phase	wt, log-phase	0.125575	200	0	0	57.583	0	6.80824	0	0	5978.68	32947.1	22.0205	3762.34	13.0671	83.5755	0	0	0	0	0	59.3117	0	3.02031	0	0	3820.22	24311	26.6052	12492.3	15.1836	51.5891	0	0	0	0	0	0	0	0	0	0	0	1	0	1	0	0	0	0	0
94520	24.1717	2	766.841	1531.67	0.00328728	2.14622	32.79	GSGANSVPRNSGGHR	[11] Phospho (ST)	P01120|RAS2_YEAST	Ras-like protein 2 OS=Saccharomyces cerevisiae (strain ATCC 204508 / S288c) GN=RAS2 PE=1 SV=4	TRUE	176.445	Δpib2, log-phase	wt, rapamycin +30'	0.539676	200	0	0	12.368	81.7972	59.7453	0	0	0	0	14.772	15.5474	10511.5	0	14.3906	11.3449	1034.44	0	0	12.7393	47.3439	26.5045	0	0	0	0	17.8476	51.623	12214	0	14.3906	12.739	1078.05	0	0	0	0	0	0	0	0	0	0	0	1	0	0	0	0
15527	62.6358	3	674.297	2019.87	0.00293431	1.45272	30.72	NASIESKTGLAGNQATNGK	[3] Phospho (ST)|[6] Phospho (ST)	P01120|RAS2_YEAST	Ras-like protein 2 OS=Saccharomyces cerevisiae (strain ATCC 204508 / S288c) GN=RAS2 PE=1 SV=4	TRUE	2.55188	Δpib2, log-phase	wt, log-phase	0.495225	104.629	65742.4	17638.5	112886	34197.8	9402.96	30512.6	94983.4	210134	269250	118141	37198.9	163528	36718.3	68043.5	137188	51582.7	43241.4	20978.7	116275	19793.6	4171.39	24343.3	106374	134270	198674	142739	123514	190015	22665.3	68043.5	154046	53757.5	1	0	0	0	0	0	0	1	0	0	0	0	0	1	0	0
17514	49.1448	2	671.313	1340.61	0.00262457	1.95775	57.47	NVNSSTTVVNAR	[5] Phospho (ST)	P01120|RAS2_YEAST	Ras-like protein 2 OS=Saccharomyces cerevisiae (strain ATCC 204508 / S288c) GN=RAS2 PE=1 SV=4	TRUE	1.11917	wt, rapamycin +30'	wt, log-phase	0.918466	64.485	67358.8	64683.4	66324.1	58103.1	7652.56	92614.9	71658.9	115107	110312	67475.5	22171	66879	93198.6	66480.2	69777.7	52339.4	44304.6	76932.5	68315.1	33629.9	3394.87	73889	80252.3	73550.5	81397.2	81523.9	73615.8	77711.4	57529.2	66480.2	78352.5	54546.1	1	1	0	0	0	0	1	0	1	1	1	1	1	0	1	1
112389	48.5564	2	671.313	1340.61	0.00245871	1.83403	57.28	NVNSSTTVVNAR	[5] Phospho (ST)	P01120|RAS2_YEAST	Ras-like protein 2 OS=Saccharomyces cerevisiae (strain ATCC 204508 / S288c) GN=RAS2 PE=1 SV=4	TRUE	66.3233	wt, rapamycin +30'	wt, log-phase	0.911809	199.6	41.5987	349.673	12.3674	1609.22	133299	24.0168	54.9073	121.102	143.309	1609.7	314.278	302.81	90.093	47.5206	927.457	950.175	27.3612	415.89	12.7387	931.409	59134.8	19.1608	61.4918	77.3809	105.745	1944.85	1043.51	351.857	55.6122	47.5206	1041.43	990.235	0	0	0	0	1	0	0	0	0	0	0	0	0	0	0	0
31757	32.5288	2	462.701	923.387	0.00126049	1.36507	33.14	GSGANSVPR	[6] Phospho (ST)	P01120|RAS2_YEAST	Ras-like protein 2 OS=Saccharomyces cerevisiae (strain ATCC 204508 / S288c) GN=RAS2 PE=1 SV=4	TRUE	1.20867	wt, rapamycin +30'	Δpib2, log-phase	0.853627	71.2024	15141.9	17716.5	17832.5	11970.3	28521	20930.2	15001.7	984.095	19564.3	14393.9	4167.28	16013.9	26730.1	13776.4	14008	10201.9	9959.48	21071.4	18367.9	6928.37	12652.6	16698.3	16800.7	628.812	14436.1	17390.8	13836.9	18607.7	16499.9	13776.4	15729.4	10632	1	0	1	0	0	0	1	0	1	1	1	1	0	1	1	1
130215	32.0082	2	462.701	923.388	0.00142443	1.54262	34.59	GSGANSVPR	[6] Phospho (ST)	P01120|RAS2_YEAST	Ras-like protein 2 OS=Saccharomyces cerevisiae (strain ATCC 204508 / S288c) GN=RAS2 PE=1 SV=4	TRUE	15.4304	wt, rapamycin +30'	Δpib2, log-phase	0.366598	182.826	52.5581	158.819	243.162	240.016	196.102	174.471	121.165	7140.43	66.308	151.181	56.4591	220.672	259.683	170.088	179.236	121.197	34.5696	188.895	250.461	138.921	86.9958	139.195	135.695	4562.55	48.9273	182.657	187.465	256.414	160.296	170.088	201.262	126.307	0	0	0	0	0	0	0	1	0	0	0	0	0	0	0	0
51946	39.4057	2	631.329	1260.64	0.0014199	1.12633	61.05	NVNSSTTVVNAR		P01120|RAS2_YEAST	Ras-like protein 2 OS=Saccharomyces cerevisiae (strain ATCC 204508 / S288c) GN=RAS2 PE=1 SV=4	TRUE	5.62494	Δpib2, log-phase	wt, rapamycin +30'	0.77097	177.476	3153.5	6161.65	1961.43	2584.09	8.79834	1246.38	5726.36	3163.86	3010.28	1852.17	52201.5	3.25022	503.06	4886.94	4132.28	10204	2074.18	7328.47	2020.31	1495.66	3.90316	994.372	6413.07	2021.63	2221.22	2237.79	173328	3.77666	310.526	4886.94	4640.08	10634.2	0	0	0	0	0	0	0	0	0	0	1	0	0	0	0	0
76305	65.9185	2	677.328	1352.64	0.00238138	1.76055	29.97	QVSYQDGLNMAK		P01120|RAS2_YEAST	Ras-like protein 2 OS=Saccharomyces cerevisiae (strain ATCC 204508 / S288c) GN=RAS2 PE=1 SV=4	TRUE	10.4131	Δpib2, log-phase	wt, rapamycin +30'	0.857052	181.369	1704.09	1114.1	400.858	565.136	445.767	191.107	949.134	561.421	0	548.669	20786	1026.67	678.072	1231.07	485.758	2699.12	1120.85	1325.07	412.892	327.099	197.753	152.467	1062.95	358.734	0	662.902	69017	1192.96	418.557	1231.07	545.452	2812.92	0	0	0	0	0	0	0	0	0	0	1	0	0	0	0	0
100341	116.519	2	812.922	1623.83	0.00473319	2.91484	54.16	QAINVEEAFYTLAR		P01120|RAS2_YEAST	Ras-like protein 2 OS=Saccharomyces cerevisiae (strain ATCC 204508 / S288c) GN=RAS2 PE=1 SV=4	TRUE	8.76661	Δpib2, log-phase	wt, rapamycin +30'	0.63091	158.642	815.722	1455.9	837.423	2135.86	315.645	525.128	2084.23	181.185	163.134	1078.28	22903.7	3085.6	107.508	2272.1	2371.77	10106.2	536.534	1731.6	862.563	1236.23	140.028	418.952	2334.17	115.773	120.373	1302.78	76048.6	3585.38	66.3621	2272.1	2663.23	10532.3	0	0	0	0	0	0	0	0	0	0	1	1	0	0	0	0
137128	116.554	3	542.284	1623.83	0.00320404	1.97314	34.95	QAINVEEAFYTLAR		P01120|RAS2_YEAST	Ras-like protein 2 OS=Saccharomyces cerevisiae (strain ATCC 204508 / S288c) GN=RAS2 PE=1 SV=4	TRUE	15.3704	Δpib2, log-phase	wt, rapamycin +30'	0.071293	159.211	1062.55	1143.01	390.824	785.913	82.6797	349.867	38.3879	133.544	88.0376	462.862	7848.02	892.189	432.256	795.03	734.588	4103.92	698.879	1359.46	402.557	454.884	36.6788	279.127	42.9914	85.331	64.9611	559.23	26058.2	1036.7	266.821	795.03	824.859	4276.95	0	0	0	0	0	0	0	0	0	0	1	0	0	0	0	1
107302	26.0152	2	673.322	1344.63	0.00209908	1.56109	28.56	QQAAPGGNTSEASK		P01120|RAS2_YEAST	Ras-like protein 2 OS=Saccharomyces cerevisiae (strain ATCC 204508 / S288c) GN=RAS2 PE=1 SV=4	TRUE	3.10377	Δgtr1Δgtr2, log-phase	wt, rapamycin +30'	0.131588	136.607	11785.9	8223.11	5085.34	4766.03	3108.47	26.6777	8262.14	0	8924.23	8673.18	11689.6	107.535	14776.9	7200.09	7050.47	6347.14	7752.1	9780.31	5238	2758.56	1379	21.2837	9252.94	0	6585.01	10478.9	38813.7	124.953	9121.42	7200.09	7916.88	6614.74	0	0	0	0	0	0	0	0	0	0	1	0	0	0	0	0
107313	26.1099	2	417.696	833.377	0.000714334	0.857156	31.05	SDLENEK		P01120|RAS2_YEAST	Ras-like protein 2 OS=Saccharomyces cerevisiae (strain ATCC 204508 / S288c) GN=RAS2 PE=1 SV=4	TRUE	2.05005	Δpib2, log-phase	Δgtr1Δgtr2, log-phase	0.959639	180.141	1332.9	1212.35	309.462	106.808	3857.61	148.949	55.121	106.959	444.929	299.237	5055.05	20.0725	1779.6	450.473	575.076	33.4561	876.701	1441.93	318.752	61.8201	1711.33	118.833	61.7312	68.3444	328.304	361.538	16784.6	23.3237	1098.5	450.473	645.746	34.8667	0	0	0	0	0	0	0	0	0	0	1	0	0	0	0	0
148826	30.1198	2	566.292	1130.57	0.00105057	0.929244	55.24	TGLAGNQATNGK		P01120|RAS2_YEAST	Ras-like protein 2 OS=Saccharomyces cerevisiae (strain ATCC 204508 / S288c) GN=RAS2 PE=1 SV=4	TRUE	27.0787	Δpib2, log-phase	wt, rapamycin +30'	0.979526	189.102	233.636	259.278	2.27454	0	88.4636	47.2017	0.00283977	78.6249	0	0	5562.12	240.661	0	0	307.686	81.9292	153.672	308.377	2.34282	0	39.2446	37.6579	0.00318032	50.2393	0	0	18468.2	279.641	0	0	345.496	85.3834	0	0	0	0	0	0	0	0	0	0	1	0	0	0	0	0
291559	48.4753	3	1043.13	3126.37	0.00365897	1.17036	43.8	TQTDRTNIDNSTGQAGQANAQSANTVNNR	[12] Phospho (ST)	P01120|RAS2_YEAST	Ras-like protein 2 OS=Saccharomyces cerevisiae (strain ATCC 204508 / S288c) GN=RAS2 PE=1 SV=4	TRUE	35.8233	Δpib2, log-phase	wt, rapamycin +30'	0.337847	200	0	2.74585	0	2979.97	0	116.242	0	0	203.409	2572.7	1388.07	0	155.363	0	307.371	1225.43	0	3.26583	0	1724.79	0	92.7389	0	0	150.092	3108.33	4608.9	0	95.9017	0	345.143	1277.09	0	0	0	0	0	0	0	0	0	0	1	0	0	0	0	0
1076	80.7055	3	693.645	2077.91	0.0038103	1.83372	84.02	TDGTFGTLSGKDDSIVEEK	[14] Phospho (ST)	P49687|NU145_YEAST	Nucleoporin NUP145 OS=Saccharomyces cerevisiae (strain ATCC 204508 / S288c) GN=NUP145 PE=1 SV=1	TRUE	1.25069	wt, log-phase	Δgtr1Δgtr2, log-phase	0.919434	47.8685	1.05719e+06	1.79113e+06	2.24528e+06	1.83194e+06	1.80302e+06	1.30844e+06	1.10405e+06	1.72035e+06	1.77716e+06	2.23555e+06	514093	2.19182e+06	1.41174e+06	1.39255e+06	1.50089e+06	1.23222e+06	695358	2.13032e+06	2.31268e+06	1.06032e+06	799863	1.04388e+06	1.23644e+06	1.09926e+06	1.31133e+06	2.70099e+06	1.70698e+06	2.54683e+06	871434	1.39255e+06	1.68533e+06	1.28417e+06	1	0	1	0	1	1	1	2	1	1	0	0	0	1	0	0
10170	80.7055	2	1039.96	2077.91	0.00385665	1.85602	125.82	TDGTFGTLSGKDDSIVEEK	[14] Phospho (ST)	P49687|NU145_YEAST	Nucleoporin NUP145 OS=Saccharomyces cerevisiae (strain ATCC 204508 / S288c) GN=NUP145 PE=1 SV=1	TRUE	1.38204	wt, rapamycin +30'	Δgtr1Δgtr2, log-phase	0.618834	43.7035	227967	279075	339707	319857	396391	247669	219262	365522	297877	355169	100106	355724	240609	214650	265518	168379	149943	331923	349905	185132	175849	197593	245557	233560	219798	429115	332387	413341	148522	214650	298147	175478	1	1	1	0	1	1	0	0	1	1	0	2	0	1	0	0
3544	106.844	3	926.789	2777.35	0.00803737	2.89391	86	RTYSFSSSVSGNAPLPLASQSSLVSR	[4] Phospho (ST)	P49687|NU145_YEAST	Nucleoporin NUP145 OS=Saccharomyces cerevisiae (strain ATCC 204508 / S288c) GN=NUP145 PE=1 SV=1	TRUE	1.44413	wt, rapamycin +30'	Δgtr1Δgtr2, log-phase	0.683427	46.9988	751949	545615	759927	802065	1.17995e+06	845990	527470	1.26469e+06	1.0968e+06	870174	251433	883563	818646	595459	701376	528391	494587	648938	782740	464233	523456	674939	590724	808104	809307	1.05134e+06	834850	1.02667e+06	505330	595459	787566	550669	1	1	0	0	0	1	1	1	0	0	0	0	0	0	1	0
122820	106.819	2	1389.68	2777.35	0.00921978	3.31965	39.19	RTYSFSSSVSGNAPLPLASQSSLVSR	[4] Phospho (ST)	P49687|NU145_YEAST	Nucleoporin NUP145 OS=Saccharomyces cerevisiae (strain ATCC 204508 / S288c) GN=NUP145 PE=1 SV=1	TRUE	1.65238	wt, rapamycin +30'	Δgtr1Δgtr2, log-phase	0.770697	73.372	534.021	7572.1	9940.14	12102.4	2445.61	10372.8	9895.64	22475.9	2827.86	17352.1	6096.73	18286.5	651.668	8373.59	11520.5	6802.66	351.248	9006.02	10238.5	7004.85	1084.94	8275.54	11082.3	14361.5	2086.62	20964.9	20243.3	21248.4	402.259	8373.59	12936.2	7089.46	0	0	0	0	0	1	0	0	0	1	0	1	0	0	0	0
3544	106.844	3	926.789	2777.35	0.00803737	2.89391	43.18	RTYSFSSSVSGNAPLPLASQSSLVSR	[2] Phospho (ST)	P49687|NU145_YEAST	Nucleoporin NUP145 OS=Saccharomyces cerevisiae (strain ATCC 204508 / S288c) GN=NUP145 PE=1 SV=1	TRUE	1.44413	wt, rapamycin +30'	Δgtr1Δgtr2, log-phase	0.683427	46.9988	751949	545615	759927	802065	1.17995e+06	845990	527470	1.26469e+06	1.0968e+06	870174	251433	883563	818646	595459	701376	528391	494587	648938	782740	464233	523456	674939	590724	808104	809307	1.05134e+06	834850	1.02667e+06	505330	595459	787566	550669	0	0	0	0	0	0	0	0	0	0	0	0	0	0	0	1
53108	106.826	4	695.345	2777.35	0.0121008	4.35698	26.9	RTYSFSSSVSGNAPLPLASQSSLVSR	[2] Phospho (ST)	P49687|NU145_YEAST	Nucleoporin NUP145 OS=Saccharomyces cerevisiae (strain ATCC 204508 / S288c) GN=NUP145 PE=1 SV=1	TRUE	2.07906	Δpib2, log-phase	wt, log-phase	0.00368203	27.0546	16303.6	18048.5	20674.3	17395.2	24652.9	24300.6	16805	30903	44090.3	28606.4	47679.3	30193.1	28307	15988.2	19022.8	17838.7	10723.5	21466.3	21294.9	10068.3	10936.6	19387.2	18820.2	19746.2	32533.4	34562.3	158312	35083.5	17473.2	15988.2	21360.4	18590.8	1	0	0	0	0	0	0	0	0	0	0	0	0	0	0	0
122820	106.819	2	1389.68	2777.35	0.00921978	3.31965	36.39	RTYSFSSSVSGNAPLPLASQSSLVSR	[2] Phospho (ST)	P49687|NU145_YEAST	Nucleoporin NUP145 OS=Saccharomyces cerevisiae (strain ATCC 204508 / S288c) GN=NUP145 PE=1 SV=1	TRUE	1.65238	wt, rapamycin +30'	Δgtr1Δgtr2, log-phase	0.770697	73.372	534.021	7572.1	9940.14	12102.4	2445.61	10372.8	9895.64	22475.9	2827.86	17352.1	6096.73	18286.5	651.668	8373.59	11520.5	6802.66	351.248	9006.02	10238.5	7004.85	1084.94	8275.54	11082.3	14361.5	2086.62	20964.9	20243.3	21248.4	402.259	8373.59	12936.2	7089.46	0	0	0	0	0	0	0	0	0	1	0	0	0	0	0	0
3544	106.844	3	926.789	2777.35	0.00803737	2.89391	73.01	RTYSFSSSVSGNAPLPLASQSSLVSR	[6] Phospho (ST)	P49687|NU145_YEAST	Nucleoporin NUP145 OS=Saccharomyces cerevisiae (strain ATCC 204508 / S288c) GN=NUP145 PE=1 SV=1	TRUE	1.44413	wt, rapamycin +30'	Δgtr1Δgtr2, log-phase	0.683427	46.9988	751949	545615	759927	802065	1.17995e+06	845990	527470	1.26469e+06	1.0968e+06	870174	251433	883563	818646	595459	701376	528391	494587	648938	782740	464233	523456	674939	590724	808104	809307	1.05134e+06	834850	1.02667e+06	505330	595459	787566	550669	0	0	0	0	0	0	0	0	1	0	0	0	0	1	1	0
122820	106.819	2	1389.68	2777.35	0.00921978	3.31965	---	RTYSFSSSVSGNAPLPLASQSSLVSR	[6] Phospho (ST)	P49687|NU145_YEAST	Nucleoporin NUP145 OS=Saccharomyces cerevisiae (strain ATCC 204508 / S288c) GN=NUP145 PE=1 SV=1	TRUE	1.65238	wt, rapamycin +30'	Δgtr1Δgtr2, log-phase	0.770697	73.372	534.021	7572.1	9940.14	12102.4	2445.61	10372.8	9895.64	22475.9	2827.86	17352.1	6096.73	18286.5	651.668	8373.59	11520.5	6802.66	351.248	9006.02	10238.5	7004.85	1084.94	8275.54	11082.3	14361.5	2086.62	20964.9	20243.3	21248.4	402.259	8373.59	12936.2	7089.46	0	0	0	0	0	0	0	0	0	0	0	0	0	0	0	0
4056	116.638	2	1067.45	2132.89	0.00428021	2.00677	84.93	AYEPDLSDADFEGIEASPK	[7] Phospho (ST)	P49687|NU145_YEAST	Nucleoporin NUP145 OS=Saccharomyces cerevisiae (strain ATCC 204508 / S288c) GN=NUP145 PE=1 SV=1	TRUE	1.54789	wt, rapamycin +30'	Δpib2, log-phase	0.318131	53.6919	1.07831e+06	1.08869e+06	748037	998605	1.83232e+06	888282	1.30422e+06	1.14309e+06	1.34275e+06	977702	272538	745682	1.17856e+06	731493	918340	548290	709251	1.29485e+06	770493	577989	812862	708679	1.46062e+06	730405	990787	1.18126e+06	904925	866461	727498	731493	1.03119e+06	571407	0	1	1	0	1	1	0	1	0	1	1	0	0	1	1	1
5608	116.638	3	711.97	2132.89	0.0045145	2.11662	31.39	AYEPDLSDADFEGIEASPK	[7] Phospho (ST)	P49687|NU145_YEAST	Nucleoporin NUP145 OS=Saccharomyces cerevisiae (strain ATCC 204508 / S288c) GN=NUP145 PE=1 SV=1	TRUE	1.19667	wt, rapamycin +30'	Δgtr1Δgtr2, log-phase	0.859402	62.78	337224	584067	313580	239757	560274	318597	455994	313377	657260	394240	123299	268478	531232	252193	373256	220682	221806	694672	322994	138771	248552	254179	510677	200240	484979	476321	409396	311963	327916	252193	419124	229986	0	0	0	0	0	0	1	0	0	0	1	0	1	0	1	0
4551	126.499	3	874.755	2621.24	0.00555914	2.12081	56.87	TYSFSSSVSGNAPLPLASQSSLVSR	[6] Phospho (ST)	P49687|NU145_YEAST	Nucleoporin NUP145 OS=Saccharomyces cerevisiae (strain ATCC 204508 / S288c) GN=NUP145 PE=1 SV=1	TRUE	1.10369	wt, log-phase	Δpib2, log-phase	0.813823	47.7209	566456	665207	745872	826056	852523	606856	570286	625554	770122	799623	180844	789610	688997	689582	728730	595182	372581	791176	768263	478118	378200	484155	638674	399713	568257	966105	600468	917503	425301	689582	818281	620275	0	0	0	0	0	0	1	0	0	0	0	1	1	1	0	0
54161	126.528	2	1311.63	2621.24	0.0064376	2.45594	45.56	TYSFSSSVSGNAPLPLASQSSLVSR	[6] Phospho (ST)	P49687|NU145_YEAST	Nucleoporin NUP145 OS=Saccharomyces cerevisiae (strain ATCC 204508 / S288c) GN=NUP145 PE=1 SV=1	TRUE	1.22326	wt, rapamycin +30'	Δgtr1Δgtr2, log-phase	0.889051	49.2994	67330.8	43833.7	41052.8	62825.5	92876	52454.8	33220.3	69415	73473.7	65337.5	15086.6	56780.4	61964.6	52055.1	52459.8	36229	44286.2	52134.5	42285.2	36363.2	41202.1	41848.9	37204	44354.4	54214.7	78940.9	50093.1	65977.2	38249.2	52055.1	58906.4	37756.5	0	1	0	0	0	1	0	0	0	0	0	0	0	0	0	0
4551	126.499	3	874.755	2621.24	0.00555914	2.12081	39.61	TYSFSSSVSGNAPLPLASQSSLVSR	[3] Phospho (ST)	P49687|NU145_YEAST	Nucleoporin NUP145 OS=Saccharomyces cerevisiae (strain ATCC 204508 / S288c) GN=NUP145 PE=1 SV=1	TRUE	1.10369	wt, log-phase	Δpib2, log-phase	0.813823	47.7209	566456	665207	745872	826056	852523	606856	570286	625554	770122	799623	180844	789610	688997	689582	728730	595182	372581	791176	768263	478118	378200	484155	638674	399713	568257	966105	600468	917503	425301	689582	818281	620275	0	0	0	0	0	0	0	0	0	1	1	0	0	0	0	1
54161	126.528	2	1311.63	2621.24	0.0064376	2.45594	56.5	TYSFSSSVSGNAPLPLASQSSLVSR	[3] Phospho (ST)	P49687|NU145_YEAST	Nucleoporin NUP145 OS=Saccharomyces cerevisiae (strain ATCC 204508 / S288c) GN=NUP145 PE=1 SV=1	TRUE	1.22326	wt, rapamycin +30'	Δgtr1Δgtr2, log-phase	0.889051	49.2994	67330.8	43833.7	41052.8	62825.5	92876	52454.8	33220.3	69415	73473.7	65337.5	15086.6	56780.4	61964.6	52055.1	52459.8	36229	44286.2	52134.5	42285.2	36363.2	41202.1	41848.9	37204	44354.4	54214.7	78940.9	50093.1	65977.2	38249.2	52055.1	58906.4	37756.5	0	1	0	0	0	0	2	0	0	0	0	1	0	0	0	1
4551	126.499	3	874.755	2621.24	0.00555914	2.12081	37.08	TYSFSSSVSGNAPLPLASQSSLVSR	[5] Phospho (ST)	P49687|NU145_YEAST	Nucleoporin NUP145 OS=Saccharomyces cerevisiae (strain ATCC 204508 / S288c) GN=NUP145 PE=1 SV=1	TRUE	1.10369	wt, log-phase	Δpib2, log-phase	0.813823	47.7209	566456	665207	745872	826056	852523	606856	570286	625554	770122	799623	180844	789610	688997	689582	728730	595182	372581	791176	768263	478118	378200	484155	638674	399713	568257	966105	600468	917503	425301	689582	818281	620275	0	1	0	0	0	0	0	0	0	1	0	0	0	0	0	0
54161	126.528	2	1311.63	2621.24	0.0064376	2.45594	---	TYSFSSSVSGNAPLPLASQSSLVSR	[5] Phospho (ST)	P49687|NU145_YEAST	Nucleoporin NUP145 OS=Saccharomyces cerevisiae (strain ATCC 204508 / S288c) GN=NUP145 PE=1 SV=1	TRUE	1.22326	wt, rapamycin +30'	Δgtr1Δgtr2, log-phase	0.889051	49.2994	67330.8	43833.7	41052.8	62825.5	92876	52454.8	33220.3	69415	73473.7	65337.5	15086.6	56780.4	61964.6	52055.1	52459.8	36229	44286.2	52134.5	42285.2	36363.2	41202.1	41848.9	37204	44354.4	54214.7	78940.9	50093.1	65977.2	38249.2	52055.1	58906.4	37756.5	0	0	0	0	0	0	0	0	0	0	0	0	0	0	0	0
4551	126.499	3	874.755	2621.24	0.00555914	2.12081	---	TYSFSSSVSGNAPLPLASQSSLVSR	[9] Phospho (ST)	P49687|NU145_YEAST	Nucleoporin NUP145 OS=Saccharomyces cerevisiae (strain ATCC 204508 / S288c) GN=NUP145 PE=1 SV=1	TRUE	1.10369	wt, log-phase	Δpib2, log-phase	0.813823	47.7209	566456	665207	745872	826056	852523	606856	570286	625554	770122	799623	180844	789610	688997	689582	728730	595182	372581	791176	768263	478118	378200	484155	638674	399713	568257	966105	600468	917503	425301	689582	818281	620275	0	0	0	0	0	0	0	0	0	0	0	0	0	0	0	0
54161	126.528	2	1311.63	2621.24	0.0064376	2.45594	47.48	TYSFSSSVSGNAPLPLASQSSLVSR	[9] Phospho (ST)	P49687|NU145_YEAST	Nucleoporin NUP145 OS=Saccharomyces cerevisiae (strain ATCC 204508 / S288c) GN=NUP145 PE=1 SV=1	TRUE	1.22326	wt, rapamycin +30'	Δgtr1Δgtr2, log-phase	0.889051	49.2994	67330.8	43833.7	41052.8	62825.5	92876	52454.8	33220.3	69415	73473.7	65337.5	15086.6	56780.4	61964.6	52055.1	52459.8	36229	44286.2	52134.5	42285.2	36363.2	41202.1	41848.9	37204	44354.4	54214.7	78940.9	50093.1	65977.2	38249.2	52055.1	58906.4	37756.5	0	0	0	0	0	0	0	0	0	0	0	0	1	0	0	0
4551	126.499	3	874.755	2621.24	0.00555914	2.12081	---	TYSFSSSVSGNAPLPLASQSSLVSR	[1] Phospho (ST)	P49687|NU145_YEAST	Nucleoporin NUP145 OS=Saccharomyces cerevisiae (strain ATCC 204508 / S288c) GN=NUP145 PE=1 SV=1	TRUE	1.10369	wt, log-phase	Δpib2, log-phase	0.813823	47.7209	566456	665207	745872	826056	852523	606856	570286	625554	770122	799623	180844	789610	688997	689582	728730	595182	372581	791176	768263	478118	378200	484155	638674	399713	568257	966105	600468	917503	425301	689582	818281	620275	0	0	0	0	0	0	0	0	0	0	0	0	0	0	0	0
54161	126.528	2	1311.63	2621.24	0.0064376	2.45594	32.81	TYSFSSSVSGNAPLPLASQSSLVSR	[1] Phospho (ST)	P49687|NU145_YEAST	Nucleoporin NUP145 OS=Saccharomyces cerevisiae (strain ATCC 204508 / S288c) GN=NUP145 PE=1 SV=1	TRUE	1.22326	wt, rapamycin +30'	Δgtr1Δgtr2, log-phase	0.889051	49.2994	67330.8	43833.7	41052.8	62825.5	92876	52454.8	33220.3	69415	73473.7	65337.5	15086.6	56780.4	61964.6	52055.1	52459.8	36229	44286.2	52134.5	42285.2	36363.2	41202.1	41848.9	37204	44354.4	54214.7	78940.9	50093.1	65977.2	38249.2	52055.1	58906.4	37756.5	0	0	0	0	0	0	0	0	0	0	0	0	0	0	0	1
10679	125.77	3	919.394	2755.16	0.0062457	2.26691	39.36	AYEPDLSDADFEGIEASPKLDVSK	[7] Phospho (ST)|[17] Phospho (ST)	P49687|NU145_YEAST	Nucleoporin NUP145 OS=Saccharomyces cerevisiae (strain ATCC 204508 / S288c) GN=NUP145 PE=1 SV=1	TRUE	1.22259	wt, rapamycin +30'	Δgtr1Δgtr2, log-phase	0.891855	49.5417	310682	431279	471786	354424	575133	315159	340241	406220	534919	523315	112546	419627	279401	373221	422638	263502	204348	512950	485950	205139	255143	251437	381043	259564	394706	632270	373693	487594	172467	373221	474574	274611	0	0	1	0	0	0	0	0	0	1	1	0	0	0	1	0
19688	112.838	3	892.739	2675.2	0.00684974	2.56047	34.83	AYEPDLSDADFEGIEASPKLDVSK	[17] Phospho (ST)	P49687|NU145_YEAST	Nucleoporin NUP145 OS=Saccharomyces cerevisiae (strain ATCC 204508 / S288c) GN=NUP145 PE=1 SV=1	TRUE	1.64213	wt, log-phase	Δgtr1Δgtr2, log-phase	0.471141	62.8045	104831	140640	157740	169979	131353	132257	81211.6	143257	178792	101734	18027.1	132789	95946.9	104553	102617	45934	68951.6	167272	162475	98383.1	58271.5	105516	90950.5	91537.4	131927	122915	59856.6	154297	59225.6	104553	115228	47870.6	0	1	0	0	1	0	0	0	1	1	0	1	0	0	0	0
19870	66.9939	2	636.296	1270.58	0.00281887	2.21858	26.92	RFTASYTFAK	[3] Phospho (ST)	P49687|NU145_YEAST	Nucleoporin NUP145 OS=Saccharomyces cerevisiae (strain ATCC 204508 / S288c) GN=NUP145 PE=1 SV=1	TRUE	1.33956	wt, log-phase	Δpib2, log-phase	0.262818	48.2568	49839.7	56211.3	46251.5	71390.7	37157.4	42693.1	39290	50422.3	40074.6	65361.7	16346.9	45207.3	51981.2	60223.7	48644.1	60541.3	32781.6	66856	47640	41320.7	16483.9	34060.9	44001.6	32218.6	29570.3	78970.1	54277.5	52529.6	32086.7	60223.7	54621.8	63093.8	0	0	0	0	0	0	0	0	0	0	1	0	0	0	0	0
100814	67.0139	3	424.533	1270.58	0.00142225	1.11937	---	RFTASYTFAK	[3] Phospho (ST)	P49687|NU145_YEAST	Nucleoporin NUP145 OS=Saccharomyces cerevisiae (strain ATCC 204508 / S288c) GN=NUP145 PE=1 SV=1	TRUE	3.06474	Δgtr1Δgtr2, log-phase	wt, rapamycin +30'	0.19489	61.5987	2457.03	6056.47	3159.81	4139.91	260.244	2912.85	2310.51	1892.42	5160.07	4702.61	395.247	3878	7991.92	4866.85	3199.21	6547.57	1616.09	7203.37	3254.67	2396.17	115.451	2323.89	2587.59	1209.21	3807.51	5681.7	1312.36	4506.13	4933.22	4866.85	3592.34	6823.62	0	0	0	0	0	0	0	0	0	0	0	0	0	0	0	0
32944	28.6743	3	470.577	1408.71	0.00119781	0.85029	28.38	VRTLAQSKPSDK	[3] Phospho (ST)	P49687|NU145_YEAST	Nucleoporin NUP145 OS=Saccharomyces cerevisiae (strain ATCC 204508 / S288c) GN=NUP145 PE=1 SV=1	TRUE	1.67699	Δpib2, log-phase	wt, log-phase	0.415972	119.61	25223	16824.7	16670.5	11518.7	55630.6	206.495	25234.7	3961.62	51435.7	31525.9	7538.25	27286.6	35733.4	22035.2	22755.7	18665.1	16590.2	20010.8	17171	6666.98	24679.1	164.744	28260.8	2531.37	37953.4	38089.7	25029.7	31706.2	22057.3	22035.2	25552	19452.1	0	0	0	0	1	0	0	0	0	0	0	0	1	0	0	0
252145	28.6811	2	705.362	1408.71	0.00249265	1.76946	---	VRTLAQSKPSDK	[3] Phospho (ST)	P49687|NU145_YEAST	Nucleoporin NUP145 OS=Saccharomyces cerevisiae (strain ATCC 204508 / S288c) GN=NUP145 PE=1 SV=1	TRUE	6.13169	Δpib2, log-phase	wt, log-phase	0.136458	192.046	2120.62	65.9084	0	0	8008.92	0	1823.76	1.63021	7442.85	5022.81	804.725	136.73	6177.35	3249.25	1282.03	1239.5	1394.82	78.3894	0	0	3552.95	0	2042.47	1.04167	5491.93	6068.56	2671.98	158.877	3813.13	3249.25	1439.58	1291.76	0	0	0	0	0	0	0	0	0	0	0	0	0	0	0	0
35354	131.724	3	1168.18	3501.52	0.0078341	2.23735	29.54	SVNSGFTFGNQNTSTPTSTPAQPSSSLQFPQK	[4] Phospho (ST)|[13] Phospho (ST)	P49687|NU145_YEAST	Nucleoporin NUP145 OS=Saccharomyces cerevisiae (strain ATCC 204508 / S288c) GN=NUP145 PE=1 SV=1	TRUE	2.03105	wt, rapamycin +30'	Δgtr1Δgtr2, log-phase	0.181341	51.2055	60931.1	144090	162821	194329	316821	193210	221699	288358	180723	181111	33738.5	152199	71006.5	164090	160555	106594	40076.9	171377	167709	112477	140550	154145	248285	184254	133352	218819	112024	176850	43830.6	164090	180285	111088	0	1	0	0	0	0	0	0	0	0	0	0	0	0	0	0
58745	131.764	4	876.387	3501.52	0.0073311	2.0937	---	SVNSGFTFGNQNTSTPTSTPAQPSSSLQFPQK	[4] Phospho (ST)|[13] Phospho (ST)	P49687|NU145_YEAST	Nucleoporin NUP145 OS=Saccharomyces cerevisiae (strain ATCC 204508 / S288c) GN=NUP145 PE=1 SV=1	TRUE	1.54249	wt, rapamycin +30'	wt, log-phase	0.539507	56.7596	31632.3	60651.3	64933.6	47621.1	98607.4	65177.7	56077	96099.7	92764.1	67543.2	12673.7	63561.8	56486.5	58810	64411.8	46154.5	20805.9	72136.7	66882.9	27563	43744.7	51999.3	62801.8	61405.3	68448.7	81605.8	42081.1	73857	34867.7	58810	72327.1	48100.4	0	0	0	0	0	0	0	0	0	0	0	0	0	0	0	0
35354	131.724	3	1168.18	3501.52	0.0078341	2.23735	27.07	SVNSGFTFGNQNTSTPTSTPAQPSSSLQFPQK	[18] Phospho (ST)|[19] Phospho (ST)	P49687|NU145_YEAST	Nucleoporin NUP145 OS=Saccharomyces cerevisiae (strain ATCC 204508 / S288c) GN=NUP145 PE=1 SV=1	TRUE	2.03105	wt, rapamycin +30'	Δgtr1Δgtr2, log-phase	0.181341	51.2055	60931.1	144090	162821	194329	316821	193210	221699	288358	180723	181111	33738.5	152199	71006.5	164090	160555	106594	40076.9	171377	167709	112477	140550	154145	248285	184254	133352	218819	112024	176850	43830.6	164090	180285	111088	0	0	0	0	0	0	0	0	0	0	0	1	0	0	1	0
58745	131.764	4	876.387	3501.52	0.0073311	2.0937	---	SVNSGFTFGNQNTSTPTSTPAQPSSSLQFPQK	[18] Phospho (ST)|[19] Phospho (ST)	P49687|NU145_YEAST	Nucleoporin NUP145 OS=Saccharomyces cerevisiae (strain ATCC 204508 / S288c) GN=NUP145 PE=1 SV=1	TRUE	1.54249	wt, rapamycin +30'	wt, log-phase	0.539507	56.7596	31632.3	60651.3	64933.6	47621.1	98607.4	65177.7	56077	96099.7	92764.1	67543.2	12673.7	63561.8	56486.5	58810	64411.8	46154.5	20805.9	72136.7	66882.9	27563	43744.7	51999.3	62801.8	61405.3	68448.7	81605.8	42081.1	73857	34867.7	58810	72327.1	48100.4	0	0	0	0	0	0	0	0	0	0	0	0	0	0	0	0
42985	66.1255	4	760.573	3038.26	0.00636324	2.09437	31.1	HMQDEQDSSENEPIANADSVTNIDRK	[2] Oxidation (M)|[9] Phospho (ST)	P49687|NU145_YEAST	Nucleoporin NUP145 OS=Saccharomyces cerevisiae (strain ATCC 204508 / S288c) GN=NUP145 PE=1 SV=1	TRUE	1.0959	wt, rapamycin +30'	Δgtr1Δgtr2, log-phase	0.954458	67.0206	21259	47289	76004.1	48684.9	87157.3	49556	25987	37603.4	87941.3	42444.4	11657.8	45094.7	50100.4	41199.6	51190.8	40285.5	13982.9	56244.1	78285.8	28178.6	38665.2	39536.2	29103.4	24027.7	64890.1	51281.4	38708.1	52398.7	30925.8	41199.6	57481.5	41984	0	0	0	0	0	0	0	0	1	0	0	0	0	0	0	0
58435	66.1084	3	1013.76	3038.26	0.00719717	2.36885	42.93	HMQDEQDSSENEPIANADSVTNIDRK	[2] Oxidation (M)|[9] Phospho (ST)	P49687|NU145_YEAST	Nucleoporin NUP145 OS=Saccharomyces cerevisiae (strain ATCC 204508 / S288c) GN=NUP145 PE=1 SV=1	TRUE	1.3355	wt, rapamycin +30'	Δgtr1Δgtr2, log-phase	0.690604	73.0633	16440.8	32831	59729.6	35943.1	65275.8	39676	21127.1	26032.8	54667.1	28554.2	3079.61	29004	21380.9	32439.2	39211.6	20867.3	10813.8	39048.2	61522.7	20803.8	28958	31653.8	23660.7	16634.3	40337.8	34499.2	10225.4	33701.8	13197.9	32439.2	44030.1	21747.1	0	0	1	0	0	0	0	0	1	0	0	0	0	0	1	0
57734	122.342	3	953.444	2857.31	0.00582372	2.03819	26.75	RTYSFSSSVSGNAPLPLASQSSLVSR	[8] Phospho (ST)|[10] Phospho (ST)	P49687|NU145_YEAST	Nucleoporin NUP145 OS=Saccharomyces cerevisiae (strain ATCC 204508 / S288c) GN=NUP145 PE=1 SV=1	TRUE	1.10705	Δpib2, log-phase	wt, log-phase	0.996741	55.0925	24464.3	37294.9	43475.5	34651.9	49553.4	26143.2	19205.3	54492.9	47566.6	59778.7	9698.1	37818.1	32074.3	41863.8	48904.7	21225.5	16091.2	44357.4	44780.6	20056.4	21983.1	20857.3	21508.4	34819.6	35098.4	72224.7	32201.2	43943.5	19798.7	41863.8	54914.4	22120.4	0	0	0	0	0	0	0	0	0	1	0	0	0	0	0	0
62022	56.9963	4	792.597	3166.36	0.00650052	2.053	36.18	KHMQDEQDSSENEPIANADSVTNIDRK	[3] Oxidation (M)|[10] Phospho (ST)	P49687|NU145_YEAST	Nucleoporin NUP145 OS=Saccharomyces cerevisiae (strain ATCC 204508 / S288c) GN=NUP145 PE=1 SV=1	TRUE	1.41396	Δpib2, log-phase	Δgtr1Δgtr2, log-phase	0.960367	89.9789	31651.8	18312.3	73648.4	17336	23014.9	52733.3	27913.5	60236.5	102912	25950.9	7214.35	48105.6	45681.1	25458.7	40518.4	18602.4	20818.7	21780.1	75859.3	10034	10210	42071.1	31260.9	38489.6	75936.7	31353.9	23954.2	55897.3	28197.9	25458.7	45497.6	19386.7	0	0	0	0	0	0	0	0	1	0	0	0	0	0	0	0
64599	59.1099	4	788.597	3150.36	0.00463891	1.4725	36.45	KHMQDEQDSSENEPIANADSVTNIDRK	[9] Phospho (ST)	P49687|NU145_YEAST	Nucleoporin NUP145 OS=Saccharomyces cerevisiae (strain ATCC 204508 / S288c) GN=NUP145 PE=1 SV=1	TRUE	1.51215	Δpib2, log-phase	Δgtr1Δgtr2, log-phase	0.80152	77.3379	58530.8	6767.25	30238	18914.7	24821	25642.7	26319.7	42443.2	35423.1	44753.7	10021.5	53010.1	37521.1	27935.6	22142.9	7105.42	38498.1	8048.76	31145.8	10947.8	11011.2	20458	29476	27120.1	26138	54071.4	33274.9	61596.1	23160.9	27935.6	24864	7404.99	0	0	0	0	0	0	0	0	1	0	0	0	2	0	0	0
64599	59.1099	4	788.597	3150.36	0.00463891	1.4725	36.85	KHMQDEQDSSENEPIANADSVTNIDRK	[10] Phospho (ST)	P49687|NU145_YEAST	Nucleoporin NUP145 OS=Saccharomyces cerevisiae (strain ATCC 204508 / S288c) GN=NUP145 PE=1 SV=1	TRUE	1.51215	Δpib2, log-phase	Δgtr1Δgtr2, log-phase	0.80152	77.3379	58530.8	6767.25	30238	18914.7	24821	25642.7	26319.7	42443.2	35423.1	44753.7	10021.5	53010.1	37521.1	27935.6	22142.9	7105.42	38498.1	8048.76	31145.8	10947.8	11011.2	20458	29476	27120.1	26138	54071.4	33274.9	61596.1	23160.9	27935.6	24864	7404.99	0	0	1	0	0	1	0	0	0	0	1	0	0	0	0	0
69773	68.9998	4	756.574	3022.27	0.00646955	2.14063	51.15	HMQDEQDSSENEPIANADSVTNIDRK	[9] Phospho (ST)	P49687|NU145_YEAST	Nucleoporin NUP145 OS=Saccharomyces cerevisiae (strain ATCC 204508 / S288c) GN=NUP145 PE=1 SV=1	TRUE	1.56906	Δpib2, log-phase	wt, rapamycin +30'	0.733565	69.7236	34327.8	29251.3	18721.3	27549.1	6400.89	22316.5	23764.9	24056.1	21611.7	56025.1	6857.12	35599.5	32716.4	29870.8	16671.1	18328.1	22578.8	34790.6	19283.3	15945.3	2839.6	17804.3	26614.8	15371.2	15946.8	67689.6	22768.1	41365.6	20195	29870.8	18719.7	19100.8	0	1	0	0	0	0	0	0	0	0	0	0	1	1	0	0
91943	68.9669	3	1008.43	3022.27	0.00632393	2.09245	29.41	HMQDEQDSSENEPIANADSVTNIDRK	[9] Phospho (ST)	P49687|NU145_YEAST	Nucleoporin NUP145 OS=Saccharomyces cerevisiae (strain ATCC 204508 / S288c) GN=NUP145 PE=1 SV=1	TRUE	1.33871	Δgtr1Δgtr2, log-phase	wt, rapamycin +30'	0.502493	68.0018	35041.1	14278.5	12287.2	14621.1	0	22200.7	17533.4	18856	16037.6	30050.9	2602.92	23929	23474.6	28111.2	14150.4	12698.9	23048	16982.4	12656.1	8462.64	0	17711.9	19636	12048.5	11833.8	36307.6	8642.62	27804.7	14490.3	28111.2	15889.2	13234.3	0	0	0	1	0	0	0	0	0	1	0	0	0	0	0	0
91943	68.9669	3	1008.43	3022.27	0.00632393	2.09245	43.88	HMQDEQDSSENEPIANADSVTNIDRK	[8] Phospho (ST)	P49687|NU145_YEAST	Nucleoporin NUP145 OS=Saccharomyces cerevisiae (strain ATCC 204508 / S288c) GN=NUP145 PE=1 SV=1	TRUE	1.33871	Δgtr1Δgtr2, log-phase	wt, rapamycin +30'	0.502493	68.0018	35041.1	14278.5	12287.2	14621.1	0	22200.7	17533.4	18856	16037.6	30050.9	2602.92	23929	23474.6	28111.2	14150.4	12698.9	23048	16982.4	12656.1	8462.64	0	17711.9	19636	12048.5	11833.8	36307.6	8642.62	27804.7	14490.3	28111.2	15889.2	13234.3	0	0	0	0	0	1	0	0	0	0	1	0	0	0	0	0
402858	69.1132	3	944.41	2830.21	0.0136113	4.80933	26.56	HMQDEQDSSENEPIANADSVTNIDR	[2] Oxidation (M)	P49687|NU145_YEAST	Nucleoporin NUP145 OS=Saccharomyces cerevisiae (strain ATCC 204508 / S288c) GN=NUP145 PE=1 SV=1	TRUE	12.1513	wt, log-phase	Δgtr1Δgtr2, log-phase	0.299518	154.944	126.564	5580.76	2136.76	3569.45	64.1544	279.513	104.184	2164.33	0	440.616	640.971	356.592	0	342.616	542.285	54.3844	83.2461	6637.58	2200.9	2065.98	28.4605	222.998	116.677	1382.95	0	532.353	2128.25	414.35	0	342.616	608.924	56.6773	0	0	1	0	0	0	0	0	0	0	0	0	0	0	0	0
1196	43.1031	3	719.304	2154.89	0.0042978	1.99444	35.05	TRSNPHDSSPSYQDDLEK	[3] Phospho (ST)	Q05785|ENT2_YEAST	Epsin-2 OS=Saccharomyces cerevisiae (strain ATCC 204508 / S288c) GN=ENT2 PE=1 SV=1	TRUE	1.62224	wt, rapamycin +30'	wt, log-phase	0.712285	69.3608	1.52038e+06	5779.49	1.38368e+06	1.21177e+06	21006.4	2.19482e+06	1.78847e+06	2.68194e+06	2.24024e+06	1.83697e+06	380715	1.58879e+06	1.88553e+06	1.34861e+06	1.37035e+06	938880	1.00002e+06	6873.95	1.42522e+06	701370	9318.94	1.75104e+06	2.00294e+06	1.71369e+06	1.65303e+06	2.21943e+06	1.26411e+06	1.84612e+06	1.16389e+06	1.34861e+06	1.53875e+06	978464	1	0	0	0	0	0	1	0	0	1	1	0	1	0	0	0
43970	43.0968	2	1078.45	2154.89	0.00328933	1.52645	47.91	TRSNPHDSSPSYQDDLEK	[3] Phospho (ST)	Q05785|ENT2_YEAST	Epsin-2 OS=Saccharomyces cerevisiae (strain ATCC 204508 / S288c) GN=ENT2 PE=1 SV=1	TRUE	2.00199	wt, rapamycin +30'	wt, log-phase	0.479858	83.7654	84794.7	0	43934.2	37178.5	12653.3	120326	69807.6	129359	82868.9	37153.7	16920.7	31586.7	74017.3	43194.9	49276	19976.6	55773	0	45253.1	21518.8	5613.31	95997.5	78178.9	82656.9	61147.3	44889.1	56182.9	36702.8	45689.1	43194.9	55331.3	20818.9	1	0	0	0	0	1	0	0	1	1	0	0	1	1	2	0
1196	43.1031	3	719.304	2154.89	0.0042978	1.99444	---	TRSNPHDSSPSYQDDLEK	[8] Phospho (ST)	Q05785|ENT2_YEAST	Epsin-2 OS=Saccharomyces cerevisiae (strain ATCC 204508 / S288c) GN=ENT2 PE=1 SV=1	TRUE	1.62224	wt, rapamycin +30'	wt, log-phase	0.712285	69.3608	1.52038e+06	5779.49	1.38368e+06	1.21177e+06	21006.4	2.19482e+06	1.78847e+06	2.68194e+06	2.24024e+06	1.83697e+06	380715	1.58879e+06	1.88553e+06	1.34861e+06	1.37035e+06	938880	1.00002e+06	6873.95	1.42522e+06	701370	9318.94	1.75104e+06	2.00294e+06	1.71369e+06	1.65303e+06	2.21943e+06	1.26411e+06	1.84612e+06	1.16389e+06	1.34861e+06	1.53875e+06	978464	0	0	0	0	0	0	0	0	0	0	0	0	0	0	0	0
11010	43.1031	4	539.73	2154.89	0.00370676	1.72016	---	TRSNPHDSSPSYQDDLEK	[8] Phospho (ST)	Q05785|ENT2_YEAST	Epsin-2 OS=Saccharomyces cerevisiae (strain ATCC 204508 / S288c) GN=ENT2 PE=1 SV=1	TRUE	1.73255	Δpib2, log-phase	wt, log-phase	0.680752	69.3736	101977	826.782	94063.3	68059.5	514.921	149618	110877	157896	202123	120049	24732.2	112096	176932	91446.6	90274.6	76753	67074.3	983.348	96887.2	39392.6	228.432	119366	124174	100892	149142	145043	82119.8	130252	109216	91446.6	101368	79989	0	0	0	0	0	0	0	0	0	0	0	0	0	0	0	0
43970	43.0968	2	1078.45	2154.89	0.00328933	1.52645	28.81	TRSNPHDSSPSYQDDLEK	[8] Phospho (ST)	Q05785|ENT2_YEAST	Epsin-2 OS=Saccharomyces cerevisiae (strain ATCC 204508 / S288c) GN=ENT2 PE=1 SV=1	TRUE	2.00199	wt, rapamycin +30'	wt, log-phase	0.479858	83.7654	84794.7	0	43934.2	37178.5	12653.3	120326	69807.6	129359	82868.9	37153.7	16920.7	31586.7	74017.3	43194.9	49276	19976.6	55773	0	45253.1	21518.8	5613.31	95997.5	78178.9	82656.9	61147.3	44889.1	56182.9	36702.8	45689.1	43194.9	55331.3	20818.9	0	0	0	0	0	0	0	0	0	0	0	0	0	0	0	1
2573	68.4258	2	727.323	1452.63	0.00298823	2.05712	62.48	TGTFINSQGTGYK	[10] Phospho (ST)	Q05785|ENT2_YEAST	Epsin-2 OS=Saccharomyces cerevisiae (strain ATCC 204508 / S288c) GN=ENT2 PE=1 SV=1	TRUE	1.32641	wt, rapamycin +30'	Δpib2, log-phase	0.512189	46.23	595562	675526	732227	818179	1.0848e+06	841320	647061	910905	870282	795518	207075	753830	750546	705001	655068	551449	391725	803449	754209	473559	481246	671212	724656	582046	642164	961146	687564	875928	463294	705001	735567	574699	1	0	0	1	1	1	1	0	1	1	0	0	1	1	0	1
6013	86.8885	4	848.694	3390.75	0.00748765	2.20827	52.5	RQEEAQLQQQQAQLLQQQAQFQQQQPLK		Q05785|ENT2_YEAST	Epsin-2 OS=Saccharomyces cerevisiae (strain ATCC 204508 / S288c) GN=ENT2 PE=1 SV=1	TRUE	1.92045	wt, rapamycin +30'	wt, log-phase	0.0473732	42.1013	317272	361896	402788	342434	633672	734949	481739	885103	454238	456856	136644	404543	545137	442182	435057	337980	208683	430428	414880	198200	281113	586349	539510	565559	335173	551974	453709	470068	336500	442182	488519	352229	0	1	1	0	1	0	0	0	1	1	1	1	1	0	0	1
12088	86.9096	3	1131.26	3390.75	0.00773695	2.28179	76.37	RQEEAQLQQQQAQLLQQQAQFQQQQPLK		Q05785|ENT2_YEAST	Epsin-2 OS=Saccharomyces cerevisiae (strain ATCC 204508 / S288c) GN=ENT2 PE=1 SV=1	TRUE	2.32774	wt, rapamycin +30'	Δpib2, log-phase	0.0128454	42.745	228321	233737	251919	291025	530409	489902	398186	745195	237288	329206	94836.7	268195	289076	339408	353552	192857	150176	278000	259482	168444	235303	390848	445936	476161	175090	397747	314892	311635	178439	339408	396999	200988	0	0	2	0	0	0	0	0	1	1	1	0	0	1	0	1
6422	49.7109	3	745.96	2234.86	0.00590162	2.64072	37.27	TRSNPHDSSPSYQDDLEK	[3] Phospho (ST)|[9] Phospho (ST)	Q05785|ENT2_YEAST	Epsin-2 OS=Saccharomyces cerevisiae (strain ATCC 204508 / S288c) GN=ENT2 PE=1 SV=1	TRUE	2.57383	wt, rapamycin +30'	wt, log-phase	0.0462767	53.8837	223792	291041	263699	251047	734485	611960	539907	763606	722862	522786	127120	465040	557073	446769	484419	330543	147197	346155	271616	145305	325836	488227	604653	487925	533385	631630	422083	540363	343867	446769	543947	344479	0	0	0	0	0	0	0	0	0	0	0	1	0	0	0	0
83553	49.7174	4	559.721	2234.85	0.00319023	1.42749	---	TRSNPHDSSPSYQDDLEK	[3] Phospho (ST)|[9] Phospho (ST)	Q05785|ENT2_YEAST	Epsin-2 OS=Saccharomyces cerevisiae (strain ATCC 204508 / S288c) GN=ENT2 PE=1 SV=1	TRUE	3.28311	Δpib2, log-phase	wt, log-phase	0.377599	73.6567	3806.14	4355.1	5285.84	3649.08	431.771	14899.1	10436.9	11826	27560.9	15060.8	2852.79	10654.1	20320.4	10767.7	10748.5	10023	2503.45	5179.82	5444.52	2112.07	191.545	11886.6	11688.4	7556.53	20336.6	18196.4	9472.3	12379.7	12543.3	10767.7	12069.3	10445.6	0	0	0	0	0	0	0	0	0	0	0	0	0	0	0	0
6422	49.7109	3	745.96	2234.86	0.00590162	2.64072	---	TRSNPHDSSPSYQDDLEK	[9] Phospho (ST)|[11] Phospho (ST)	Q05785|ENT2_YEAST	Epsin-2 OS=Saccharomyces cerevisiae (strain ATCC 204508 / S288c) GN=ENT2 PE=1 SV=1	TRUE	2.57383	wt, rapamycin +30'	wt, log-phase	0.0462767	53.8837	223792	291041	263699	251047	734485	611960	539907	763606	722862	522786	127120	465040	557073	446769	484419	330543	147197	346155	271616	145305	325836	488227	604653	487925	533385	631630	422083	540363	343867	446769	543947	344479	0	0	0	0	0	0	0	0	0	0	0	0	0	0	0	0
83553	49.7174	4	559.721	2234.85	0.00319023	1.42749	---	TRSNPHDSSPSYQDDLEK	[9] Phospho (ST)|[11] Phospho (ST)	Q05785|ENT2_YEAST	Epsin-2 OS=Saccharomyces cerevisiae (strain ATCC 204508 / S288c) GN=ENT2 PE=1 SV=1	TRUE	3.28311	Δpib2, log-phase	wt, log-phase	0.377599	73.6567	3806.14	4355.1	5285.84	3649.08	431.771	14899.1	10436.9	11826	27560.9	15060.8	2852.79	10654.1	20320.4	10767.7	10748.5	10023	2503.45	5179.82	5444.52	2112.07	191.545	11886.6	11688.4	7556.53	20336.6	18196.4	9472.3	12379.7	12543.3	10767.7	12069.3	10445.6	0	0	0	0	0	0	0	0	0	0	0	0	0	0	0	0
160351	49.7305	2	1118.44	2234.86	0.00441804	1.97688	30.08	TRSNPHDSSPSYQDDLEK	[9] Phospho (ST)|[11] Phospho (ST)	Q05785|ENT2_YEAST	Epsin-2 OS=Saccharomyces cerevisiae (strain ATCC 204508 / S288c) GN=ENT2 PE=1 SV=1	TRUE	6.48791	wt, rapamycin +30'	wt, log-phase	0.282069	67.3476	3988.92	491.695	4255.3	3058.86	413.117	29673	21974.7	24462.6	18553.4	12261.2	3581.49	10127.8	11859.3	12374.7	15343.9	5396.75	2623.68	584.806	4383.04	1770.46	183.269	23673.4	24609.9	15631	13690.2	14814	11891.8	11768.2	7320.46	12374.7	17229.4	5624.29	0	0	0	0	0	0	0	0	1	0	0	0	0	0	0	0
8922	127.137	4	991.453	3961.78	0.00799566	2.0182	42.57	QTRTGNQSISDKYSDLNTLLATGTGIDTFGNTGEAR	[4] Phospho (ST)|[14] Phospho (ST)	Q05785|ENT2_YEAST	Epsin-2 OS=Saccharomyces cerevisiae (strain ATCC 204508 / S288c) GN=ENT2 PE=1 SV=1	TRUE	1.45845	wt, rapamycin +30'	wt, log-phase	0.990795	90.8303	233940	270577	567993	167066	392190	366864	32328.5	1.01647e+06	566724	401811	72472.4	495327	243844	364320	633860	189761	153872	321816	585044	96697.1	173985	292687	36205.3	649501	418174	485468	240635	575555	150519	364320	711753	197761	1	0	0	0	0	0	0	0	0	0	0	0	0	0	0	0
34587	127.15	3	1321.6	3961.79	0.0136013	3.43314	42.53	QTRTGNQSISDKYSDLNTLLATGTGIDTFGNTGEAR	[4] Phospho (ST)|[14] Phospho (ST)	Q05785|ENT2_YEAST	Epsin-2 OS=Saccharomyces cerevisiae (strain ATCC 204508 / S288c) GN=ENT2 PE=1 SV=1	TRUE	2.4499	wt, rapamycin +30'	wt, log-phase	0.988479	116.382	28089.7	37130.7	107233	32746.4	85632.5	74063.3	4606.28	338417	135563	61365.1	13835.3	85319.4	28955.2	51901.3	175112	25236.8	18475.8	44162.1	110452	18953.5	37988.7	59088.3	5158.67	216240	100029	74141.4	45938.1	99138.6	17873.3	51901.3	196631	26300.8	0	0	0	0	0	0	0	0	0	0	0	0	0	0	1	0
8922	127.137	4	991.453	3961.78	0.00799566	2.0182	42.02	QTRTGNQSISDKYSDLNTLLATGTGIDTFGNTGEAR	[4] Phospho (ST)|[10] Phospho (ST)	Q05785|ENT2_YEAST	Epsin-2 OS=Saccharomyces cerevisiae (strain ATCC 204508 / S288c) GN=ENT2 PE=1 SV=1	TRUE	1.45845	wt, rapamycin +30'	wt, log-phase	0.990795	90.8303	233940	270577	567993	167066	392190	366864	32328.5	1.01647e+06	566724	401811	72472.4	495327	243844	364320	633860	189761	153872	321816	585044	96697.1	173985	292687	36205.3	649501	418174	485468	240635	575555	150519	364320	711753	197761	0	0	0	0	1	0	0	0	0	0	0	0	0	0	0	0
34587	127.15	3	1321.6	3961.79	0.0136013	3.43314	49.53	QTRTGNQSISDKYSDLNTLLATGTGIDTFGNTGEAR	[4] Phospho (ST)|[10] Phospho (ST)	Q05785|ENT2_YEAST	Epsin-2 OS=Saccharomyces cerevisiae (strain ATCC 204508 / S288c) GN=ENT2 PE=1 SV=1	TRUE	2.4499	wt, rapamycin +30'	wt, log-phase	0.988479	116.382	28089.7	37130.7	107233	32746.4	85632.5	74063.3	4606.28	338417	135563	61365.1	13835.3	85319.4	28955.2	51901.3	175112	25236.8	18475.8	44162.1	110452	18953.5	37988.7	59088.3	5158.67	216240	100029	74141.4	45938.1	99138.6	17873.3	51901.3	196631	26300.8	0	0	1	0	0	0	0	0	0	0	0	0	0	1	0	0
8922	127.137	4	991.453	3961.78	0.00799566	2.0182	70.09	QTRTGNQSISDKYSDLNTLLATGTGIDTFGNTGEAR	[14] Phospho (ST)|[18] Phospho (ST)	Q05785|ENT2_YEAST	Epsin-2 OS=Saccharomyces cerevisiae (strain ATCC 204508 / S288c) GN=ENT2 PE=1 SV=1	TRUE	1.45845	wt, rapamycin +30'	wt, log-phase	0.990795	90.8303	233940	270577	567993	167066	392190	366864	32328.5	1.01647e+06	566724	401811	72472.4	495327	243844	364320	633860	189761	153872	321816	585044	96697.1	173985	292687	36205.3	649501	418174	485468	240635	575555	150519	364320	711753	197761	0	0	0	0	1	0	0	0	0	0	0	0	0	0	0	0
8922	127.137	4	991.453	3961.78	0.00799566	2.0182	42.35	QTRTGNQSISDKYSDLNTLLATGTGIDTFGNTGEAR	[8] Phospho (ST)|[10] Phospho (ST)	Q05785|ENT2_YEAST	Epsin-2 OS=Saccharomyces cerevisiae (strain ATCC 204508 / S288c) GN=ENT2 PE=1 SV=1	TRUE	1.45845	wt, rapamycin +30'	wt, log-phase	0.990795	90.8303	233940	270577	567993	167066	392190	366864	32328.5	1.01647e+06	566724	401811	72472.4	495327	243844	364320	633860	189761	153872	321816	585044	96697.1	173985	292687	36205.3	649501	418174	485468	240635	575555	150519	364320	711753	197761	0	0	0	0	0	0	0	0	0	0	0	0	0	0	0	1
8922	127.137	4	991.453	3961.78	0.00799566	2.0182	73.92	QTRTGNQSISDKYSDLNTLLATGTGIDTFGNTGEAR	[18] Phospho (ST)|[24] Phospho (ST)	Q05785|ENT2_YEAST	Epsin-2 OS=Saccharomyces cerevisiae (strain ATCC 204508 / S288c) GN=ENT2 PE=1 SV=1	TRUE	1.45845	wt, rapamycin +30'	wt, log-phase	0.990795	90.8303	233940	270577	567993	167066	392190	366864	32328.5	1.01647e+06	566724	401811	72472.4	495327	243844	364320	633860	189761	153872	321816	585044	96697.1	173985	292687	36205.3	649501	418174	485468	240635	575555	150519	364320	711753	197761	0	0	0	0	0	0	0	0	0	0	0	0	0	1	0	0
8922	127.137	4	991.453	3961.78	0.00799566	2.0182	83.05	QTRTGNQSISDKYSDLNTLLATGTGIDTFGNTGEAR	[18] Phospho (ST)|[22] Phospho (ST)	Q05785|ENT2_YEAST	Epsin-2 OS=Saccharomyces cerevisiae (strain ATCC 204508 / S288c) GN=ENT2 PE=1 SV=1	TRUE	1.45845	wt, rapamycin +30'	wt, log-phase	0.990795	90.8303	233940	270577	567993	167066	392190	366864	32328.5	1.01647e+06	566724	401811	72472.4	495327	243844	364320	633860	189761	153872	321816	585044	96697.1	173985	292687	36205.3	649501	418174	485468	240635	575555	150519	364320	711753	197761	0	0	1	0	0	0	0	0	0	0	0	1	0	0	0	0
8922	127.137	4	991.453	3961.78	0.00799566	2.0182	68.68	QTRTGNQSISDKYSDLNTLLATGTGIDTFGNTGEAR	[2] Phospho (ST)|[4] Phospho (ST)	Q05785|ENT2_YEAST	Epsin-2 OS=Saccharomyces cerevisiae (strain ATCC 204508 / S288c) GN=ENT2 PE=1 SV=1	TRUE	1.45845	wt, rapamycin +30'	wt, log-phase	0.990795	90.8303	233940	270577	567993	167066	392190	366864	32328.5	1.01647e+06	566724	401811	72472.4	495327	243844	364320	633860	189761	153872	321816	585044	96697.1	173985	292687	36205.3	649501	418174	485468	240635	575555	150519	364320	711753	197761	0	1	0	0	0	0	0	0	0	0	0	0	0	0	0	0
8922	127.137	4	991.453	3961.78	0.00799566	2.0182	75.76	QTRTGNQSISDKYSDLNTLLATGTGIDTFGNTGEAR	[4] Phospho (ST)|[22] Phospho (ST)	Q05785|ENT2_YEAST	Epsin-2 OS=Saccharomyces cerevisiae (strain ATCC 204508 / S288c) GN=ENT2 PE=1 SV=1	TRUE	1.45845	wt, rapamycin +30'	wt, log-phase	0.990795	90.8303	233940	270577	567993	167066	392190	366864	32328.5	1.01647e+06	566724	401811	72472.4	495327	243844	364320	633860	189761	153872	321816	585044	96697.1	173985	292687	36205.3	649501	418174	485468	240635	575555	150519	364320	711753	197761	0	0	0	0	0	0	0	0	0	1	0	0	0	0	0	0
13525	133.019	3	856.395	2566.16	0.004984	1.9422	76.94	YSDLNTLLATGTGIDTFGNTGEAR	[12] Phospho (ST)	Q05785|ENT2_YEAST	Epsin-2 OS=Saccharomyces cerevisiae (strain ATCC 204508 / S288c) GN=ENT2 PE=1 SV=1	TRUE	1.36046	wt, rapamycin +30'	Δpib2, log-phase	0.791672	61.5442	133643	281569	217186	301125	385626	317864	49179	218433	114884	319210	71472.7	208236	267533	250018	180004	206400	87902.2	334890	223706	174290	171073	253595	55076.6	139573	84770.8	385670	237315	241964	165142	250018	202124	215103	0	1	1	0	0	0	0	0	0	0	1	1	1	0	1	0
71158	133.019	2	1284.09	2566.16	0.00346491	1.35023	36.02	YSDLNTLLATGTGIDTFGNTGEAR	[12] Phospho (ST)	Q05785|ENT2_YEAST	Epsin-2 OS=Saccharomyces cerevisiae (strain ATCC 204508 / S288c) GN=ENT2 PE=1 SV=1	TRUE	2.10249	wt, rapamycin +30'	Δpib2, log-phase	0.670887	64.519	36405.9	41005.1	32341.1	68239.2	125459	97056.3	10512.3	70805.1	37263.7	61604.7	10072.6	35569.7	76236.2	41533.7	58706	33503.8	23945.6	48770.2	33312	39496.6	55656.9	77432.4	11772.9	45242.7	27496.1	74430.8	33444.8	41330.9	47058.8	41533.7	65920.2	34916.4	0	0	0	0	1	1	0	0	0	0	0	0	1	0	0	0
13525	133.019	3	856.395	2566.16	0.004984	1.9422	30.49	YSDLNTLLATGTGIDTFGNTGEAR	[2] Phospho (ST)	Q05785|ENT2_YEAST	Epsin-2 OS=Saccharomyces cerevisiae (strain ATCC 204508 / S288c) GN=ENT2 PE=1 SV=1	TRUE	1.36046	wt, rapamycin +30'	Δpib2, log-phase	0.791672	61.5442	133643	281569	217186	301125	385626	317864	49179	218433	114884	319210	71472.7	208236	267533	250018	180004	206400	87902.2	334890	223706	174290	171073	253595	55076.6	139573	84770.8	385670	237315	241964	165142	250018	202124	215103	0	0	0	0	0	0	0	0	1	0	0	0	0	0	0	0
71158	133.019	2	1284.09	2566.16	0.00346491	1.35023	---	YSDLNTLLATGTGIDTFGNTGEAR	[2] Phospho (ST)	Q05785|ENT2_YEAST	Epsin-2 OS=Saccharomyces cerevisiae (strain ATCC 204508 / S288c) GN=ENT2 PE=1 SV=1	TRUE	2.10249	wt, rapamycin +30'	Δpib2, log-phase	0.670887	64.519	36405.9	41005.1	32341.1	68239.2	125459	97056.3	10512.3	70805.1	37263.7	61604.7	10072.6	35569.7	76236.2	41533.7	58706	33503.8	23945.6	48770.2	33312	39496.6	55656.9	77432.4	11772.9	45242.7	27496.1	74430.8	33444.8	41330.9	47058.8	41533.7	65920.2	34916.4	0	0	0	0	0	0	0	0	0	0	0	0	0	0	0	0
13525	133.019	3	856.395	2566.16	0.004984	1.9422	41.34	YSDLNTLLATGTGIDTFGNTGEAR	[10] Phospho (ST)	Q05785|ENT2_YEAST	Epsin-2 OS=Saccharomyces cerevisiae (strain ATCC 204508 / S288c) GN=ENT2 PE=1 SV=1	TRUE	1.36046	wt, rapamycin +30'	Δpib2, log-phase	0.791672	61.5442	133643	281569	217186	301125	385626	317864	49179	218433	114884	319210	71472.7	208236	267533	250018	180004	206400	87902.2	334890	223706	174290	171073	253595	55076.6	139573	84770.8	385670	237315	241964	165142	250018	202124	215103	0	0	0	0	0	0	0	0	0	0	0	0	0	0	0	1
71158	133.019	2	1284.09	2566.16	0.00346491	1.35023	---	YSDLNTLLATGTGIDTFGNTGEAR	[10] Phospho (ST)	Q05785|ENT2_YEAST	Epsin-2 OS=Saccharomyces cerevisiae (strain ATCC 204508 / S288c) GN=ENT2 PE=1 SV=1	TRUE	2.10249	wt, rapamycin +30'	Δpib2, log-phase	0.670887	64.519	36405.9	41005.1	32341.1	68239.2	125459	97056.3	10512.3	70805.1	37263.7	61604.7	10072.6	35569.7	76236.2	41533.7	58706	33503.8	23945.6	48770.2	33312	39496.6	55656.9	77432.4	11772.9	45242.7	27496.1	74430.8	33444.8	41330.9	47058.8	41533.7	65920.2	34916.4	0	0	0	0	0	0	0	0	0	0	0	0	0	0	0	0
14496	52.5435	3	745.96	2234.86	0.00515997	2.30887	48.25	TRSNPHDSSPSYQDDLEK	[1] Phospho (ST)|[3] Phospho (ST)	Q05785|ENT2_YEAST	Epsin-2 OS=Saccharomyces cerevisiae (strain ATCC 204508 / S288c) GN=ENT2 PE=1 SV=1	TRUE	2.11571	wt, rapamycin +30'	Δpib2, log-phase	0.0354494	47.5199	225481	249378	223611	259901	360437	300418	228288	197720	150427	190867	46046.2	126371	283905	192559	135304	156222	148308	296603	230324	150430	159899	239676	255664	126338	110997	230606	152890	146840	175248	192559	151931	162809	0	0	0	0	0	0	0	1	0	1	1	0	0	0	1	1
14496	52.5435	3	745.96	2234.86	0.00515997	2.30887	26.86	TRSNPHDSSPSYQDDLEK	[3] Phospho (ST)|[8] Phospho (ST)	Q05785|ENT2_YEAST	Epsin-2 OS=Saccharomyces cerevisiae (strain ATCC 204508 / S288c) GN=ENT2 PE=1 SV=1	TRUE	2.11571	wt, rapamycin +30'	Δpib2, log-phase	0.0354494	47.5199	225481	249378	223611	259901	360437	300418	228288	197720	150427	190867	46046.2	126371	283905	192559	135304	156222	148308	296603	230324	150430	159899	239676	255664	126338	110997	230606	152890	146840	175248	192559	151931	162809	0	0	0	0	0	0	1	0	0	0	0	0	0	0	0	0
18874	69.675	3	797.007	2388	0.00432773	1.81229	25.81	IPAQHTKTGTFINSQGTGYK	[6] Phospho (ST)|[8] Phospho (ST)|[17] Phospho (ST)	Q05785|ENT2_YEAST	Epsin-2 OS=Saccharomyces cerevisiae (strain ATCC 204508 / S288c) GN=ENT2 PE=1 SV=1	TRUE	2.06814	wt, rapamycin +30'	wt, log-phase	0.119906	51.4625	144264	139437	146775	156749	426428	248718	229843	309472	234778	226286	41979.7	198940	158646	169182	168563	109012	94888.2	165842	151181	90725.7	189174	198429	257406	197745	173238	273399	139388	231163	97928.2	169182	189278	113608	0	0	0	0	0	0	1	0	0	0	0	0	0	0	1	0
18874	69.675	3	797.007	2388	0.00432773	1.81229	31.48	IPAQHTKTGTFINSQGTGYK	[6] Phospho (ST)|[8] Phospho (ST)|[14] Phospho (ST)	Q05785|ENT2_YEAST	Epsin-2 OS=Saccharomyces cerevisiae (strain ATCC 204508 / S288c) GN=ENT2 PE=1 SV=1	TRUE	2.06814	wt, rapamycin +30'	wt, log-phase	0.119906	51.4625	144264	139437	146775	156749	426428	248718	229843	309472	234778	226286	41979.7	198940	158646	169182	168563	109012	94888.2	165842	151181	90725.7	189174	198429	257406	197745	173238	273399	139388	231163	97928.2	169182	189278	113608	0	0	0	0	0	0	0	0	0	0	0	1	0	0	0	0
20082	50.3424	3	633.587	1897.74	0.00252666	1.33141	50.79	SNPHDSSPSYQDDLEK	[7] Phospho (ST)	Q05785|ENT2_YEAST	Epsin-2 OS=Saccharomyces cerevisiae (strain ATCC 204508 / S288c) GN=ENT2 PE=1 SV=1	TRUE	1.1786	Δgtr1Δgtr2, log-phase	wt, log-phase	0.839318	54.3784	82950.9	70465	84061.2	80614.8	29515.3	103479	94181.2	100915	125546	93751	21556.2	79212.7	125039	86259.1	89807.5	73798.2	54560.2	83808.9	86584.8	46659.6	13093.7	82556.5	105475	64482.2	92637.5	113270	71574.2	92042.8	77183.6	86259.1	100844	76909.6	1	1	1	0	0	0	0	0	0	0	1	0	0	0	0	0
105144	50.3424	2	949.878	1897.74	0.00407799	2.14887	---	SNPHDSSPSYQDDLEK	[7] Phospho (ST)	Q05785|ENT2_YEAST	Epsin-2 OS=Saccharomyces cerevisiae (strain ATCC 204508 / S288c) GN=ENT2 PE=1 SV=1	TRUE	1.3565	wt, rapamycin +30'	wt, log-phase	0.887861	67.2274	13492.5	901.964	11482.9	10342.7	250.371	18441.1	13703.8	16737.3	21751.8	13273.3	1951.27	11535.4	16879.4	11839.2	13647	5354.73	8874.57	1072.77	11827.6	5986.3	111.071	14712.4	15347.1	10694.7	16050.2	16036.9	6478.92	13403.8	10419.2	11839.2	15324.1	5580.49	0	0	0	0	0	0	0	0	0	0	0	0	0	0	0	0
146375	49.7239	3	633.588	1897.74	0.00456019	2.40296	25.75	SNPHDSSPSYQDDLEK	[7] Phospho (ST)	Q05785|ENT2_YEAST	Epsin-2 OS=Saccharomyces cerevisiae (strain ATCC 204508 / S288c) GN=ENT2 PE=1 SV=1	TRUE	35.6513	wt, rapamycin +30'	wt, log-phase	0.780594	197.219	132.224	723.126	791.109	2032.21	129781	747.21	471.803	149.446	2837.42	868.653	125.613	490.93	1782.93	1279.27	1220.14	1673.83	86.9694	860.064	814.858	1176.24	57574.1	596.131	528.381	95.4923	2093.67	1049.51	417.08	570.446	1100.56	1279.27	1370.08	1744.4	0	0	0	0	1	0	0	0	0	0	0	0	0	0	0	0
20082	50.3424	3	633.587	1897.74	0.00252666	1.33141	44.01	SNPHDSSPSYQDDLEK	[6] Phospho (ST)	Q05785|ENT2_YEAST	Epsin-2 OS=Saccharomyces cerevisiae (strain ATCC 204508 / S288c) GN=ENT2 PE=1 SV=1	TRUE	1.1786	Δgtr1Δgtr2, log-phase	wt, log-phase	0.839318	54.3784	82950.9	70465	84061.2	80614.8	29515.3	103479	94181.2	100915	125546	93751	21556.2	79212.7	125039	86259.1	89807.5	73798.2	54560.2	83808.9	86584.8	46659.6	13093.7	82556.5	105475	64482.2	92637.5	113270	71574.2	92042.8	77183.6	86259.1	100844	76909.6	0	0	0	0	0	0	1	0	0	0	0	1	1	0	0	0
105144	50.3424	2	949.878	1897.74	0.00407799	2.14887	---	SNPHDSSPSYQDDLEK	[6] Phospho (ST)	Q05785|ENT2_YEAST	Epsin-2 OS=Saccharomyces cerevisiae (strain ATCC 204508 / S288c) GN=ENT2 PE=1 SV=1	TRUE	1.3565	wt, rapamycin +30'	wt, log-phase	0.887861	67.2274	13492.5	901.964	11482.9	10342.7	250.371	18441.1	13703.8	16737.3	21751.8	13273.3	1951.27	11535.4	16879.4	11839.2	13647	5354.73	8874.57	1072.77	11827.6	5986.3	111.071	14712.4	15347.1	10694.7	16050.2	16036.9	6478.92	13403.8	10419.2	11839.2	15324.1	5580.49	0	0	0	0	0	0	0	0	0	0	0	0	0	0	0	0
28038	25.2549	3	472.216	1413.63	0.000893216	0.631862	25.7	QTRTGNQSISDK	[2] Phospho (ST)	Q05785|ENT2_YEAST	Epsin-2 OS=Saccharomyces cerevisiae (strain ATCC 204508 / S288c) GN=ENT2 PE=1 SV=1	TRUE	113.372	wt, log-phase	Δgtr1Δgtr2, log-phase	0.179917	188.993	23622.4	89279.2	634.524	1184.92	90.7669	943.038	70674.4	2022.97	25160.9	711.782	1344.75	690.083	392.346	93.6883	152.929	372.932	15537.4	106186	653.573	685.827	40.2665	752.364	79149.7	1292.62	18565.7	859.976	4465.06	801.857	242.186	93.6883	171.722	388.655	0	1	0	0	0	0	0	0	0	0	0	0	0	0	0	0
69699	25.6233	2	707.821	1413.63	0.00271695	1.92197	32.39	QTRTGNQSISDK	[2] Phospho (ST)	Q05785|ENT2_YEAST	Epsin-2 OS=Saccharomyces cerevisiae (strain ATCC 204508 / S288c) GN=ENT2 PE=1 SV=1	TRUE	5.54207	Δgtr1Δgtr2, log-phase	Δpib2, log-phase	0.829359	198.115	344.049	246.964	34111.8	26703.7	94.1706	63261.8	62.2114	294.234	214.392	10618.9	2923.98	0	43642.2	10177.6	22423.8	0	226.295	293.732	35135.9	15456	41.7764	50470.8	69.6718	188.008	158.195	12829.7	9708.67	0	26939.2	10177.6	25179.4	0	0	0	0	0	0	0	0	0	0	0	0	0	1	1	0	0
28753	129.106	3	1166.54	3496.6	0.00419796	1.20058	47	TGNQSISDKYSDLNTLLATGTGIDTFGNTGEAR	[5] Phospho (ST)	Q05785|ENT2_YEAST	Epsin-2 OS=Saccharomyces cerevisiae (strain ATCC 204508 / S288c) GN=ENT2 PE=1 SV=1	TRUE	1.30554	Δpib2, log-phase	wt, rapamycin +30'	0.859767	74.4118	105795	103111	187678	122577	137889	86530.9	24258	238538	187110	202025	43448.2	203495	83887.2	132852	229976	70461.6	69585.4	122637	193312	70947	61170.8	69035.1	27167.1	152420	138065	244087	144264	236455	51781.5	132852	258237	73432.3	0	0	1	0	1	0	0	0	1	0	1	0	0	1	0	0
80475	129.053	4	875.159	3496.61	0.00823791	2.35598	---	TGNQSISDKYSDLNTLLATGTGIDTFGNTGEAR	[5] Phospho (ST)	Q05785|ENT2_YEAST	Epsin-2 OS=Saccharomyces cerevisiae (strain ATCC 204508 / S288c) GN=ENT2 PE=1 SV=1	TRUE	2.15836	Δpib2, log-phase	wt, rapamycin +30'	0.412127	82.3408	10553.1	20828.2	36549.2	14825.7	13021.2	11365.2	2688.79	31271.8	38073.7	37252.1	7430.61	43177.2	13367.5	24527.8	30226.4	13898.7	6941.19	24772.4	37646.4	8581.04	5776.53	9067.27	3011.23	19981.9	28093.8	45008	24672.3	50170.6	8251.46	24527.8	33940.9	14484.7	0	0	0	0	0	0	0	0	0	0	0	0	0	0	0	0
28753	129.106	3	1166.54	3496.6	0.00419796	1.20058	75.38	TGNQSISDKYSDLNTLLATGTGIDTFGNTGEAR	[15] Phospho (ST)	Q05785|ENT2_YEAST	Epsin-2 OS=Saccharomyces cerevisiae (strain ATCC 204508 / S288c) GN=ENT2 PE=1 SV=1	TRUE	1.30554	Δpib2, log-phase	wt, rapamycin +30'	0.859767	74.4118	105795	103111	187678	122577	137889	86530.9	24258	238538	187110	202025	43448.2	203495	83887.2	132852	229976	70461.6	69585.4	122637	193312	70947	61170.8	69035.1	27167.1	152420	138065	244087	144264	236455	51781.5	132852	258237	73432.3	0	0	0	0	0	0	0	0	0	0	0	1	1	0	0	1
80475	129.053	4	875.159	3496.61	0.00823791	2.35598	---	TGNQSISDKYSDLNTLLATGTGIDTFGNTGEAR	[15] Phospho (ST)	Q05785|ENT2_YEAST	Epsin-2 OS=Saccharomyces cerevisiae (strain ATCC 204508 / S288c) GN=ENT2 PE=1 SV=1	TRUE	2.15836	Δpib2, log-phase	wt, rapamycin +30'	0.412127	82.3408	10553.1	20828.2	36549.2	14825.7	13021.2	11365.2	2688.79	31271.8	38073.7	37252.1	7430.61	43177.2	13367.5	24527.8	30226.4	13898.7	6941.19	24772.4	37646.4	8581.04	5776.53	9067.27	3011.23	19981.9	28093.8	45008	24672.3	50170.6	8251.46	24527.8	33940.9	14484.7	0	0	0	0	0	0	0	0	0	0	0	0	0	0	0	0
28753	129.106	3	1166.54	3496.6	0.00419796	1.20058	54.62	TGNQSISDKYSDLNTLLATGTGIDTFGNTGEAR	[1] Phospho (ST)	Q05785|ENT2_YEAST	Epsin-2 OS=Saccharomyces cerevisiae (strain ATCC 204508 / S288c) GN=ENT2 PE=1 SV=1	TRUE	1.30554	Δpib2, log-phase	wt, rapamycin +30'	0.859767	74.4118	105795	103111	187678	122577	137889	86530.9	24258	238538	187110	202025	43448.2	203495	83887.2	132852	229976	70461.6	69585.4	122637	193312	70947	61170.8	69035.1	27167.1	152420	138065	244087	144264	236455	51781.5	132852	258237	73432.3	0	1	0	0	0	0	0	0	0	0	0	0	0	0	0	0
80475	129.053	4	875.159	3496.61	0.00823791	2.35598	---	TGNQSISDKYSDLNTLLATGTGIDTFGNTGEAR	[1] Phospho (ST)	Q05785|ENT2_YEAST	Epsin-2 OS=Saccharomyces cerevisiae (strain ATCC 204508 / S288c) GN=ENT2 PE=1 SV=1	TRUE	2.15836	Δpib2, log-phase	wt, rapamycin +30'	0.412127	82.3408	10553.1	20828.2	36549.2	14825.7	13021.2	11365.2	2688.79	31271.8	38073.7	37252.1	7430.61	43177.2	13367.5	24527.8	30226.4	13898.7	6941.19	24772.4	37646.4	8581.04	5776.53	9067.27	3011.23	19981.9	28093.8	45008	24672.3	50170.6	8251.46	24527.8	33940.9	14484.7	0	0	0	0	0	0	0	0	0	0	0	0	0	0	0	0
28782	132.707	4	1011.44	4041.75	0.009786	2.42123	38.95	QTRTGNQSISDKYSDLNTLLATGTGIDTFGNTGEAR	[10] Phospho (ST)|[22] Phospho (ST)|[24] Phospho (ST)	Q05785|ENT2_YEAST	Epsin-2 OS=Saccharomyces cerevisiae (strain ATCC 204508 / S288c) GN=ENT2 PE=1 SV=1	TRUE	1.70462	wt, rapamycin +30'	wt, log-phase	0.598358	51.2004	61896.4	108916	174248	73363.7	236709	122452	88773.4	265320	179297	239537	44178.1	191105	110496	134009	176666	86937.9	40711.8	129541	179479	42462.7	105010	97693	99419.1	169533	132300	289409	146687	222058	68206.2	134009	198376	90603.3	0	0	1	0	0	0	0	0	0	0	0	0	0	0	0	0
96013	132.707	3	1348.25	4041.74	0.00311203	0.769974	---	QTRTGNQSISDKYSDLNTLLATGTGIDTFGNTGEAR	[10] Phospho (ST)|[22] Phospho (ST)|[24] Phospho (ST)	Q05785|ENT2_YEAST	Epsin-2 OS=Saccharomyces cerevisiae (strain ATCC 204508 / S288c) GN=ENT2 PE=1 SV=1	TRUE	3.82849	wt, rapamycin +30'	wt, log-phase	0.0847538	74.9993	1941.68	14743.6	28461.7	12893.1	62747.5	29944.7	48090.8	81423.3	36302.8	48638.6	7520.73	38333.5	20493.4	21612.4	49496.4	12139.5	1277.12	17535.6	29316.1	7462.51	27836.3	23890.1	53857.9	52027.5	26787.1	58765.2	24971.5	44542.4	12650.1	21612.4	55578.9	12651.4	0	0	0	0	0	0	0	0	0	0	0	0	0	0	0	0
28782	132.707	4	1011.44	4041.75	0.009786	2.42123	28.56	QTRTGNQSISDKYSDLNTLLATGTGIDTFGNTGEAR	[10] Phospho (ST)|[18] Phospho (ST)|[22] Phospho (ST)	Q05785|ENT2_YEAST	Epsin-2 OS=Saccharomyces cerevisiae (strain ATCC 204508 / S288c) GN=ENT2 PE=1 SV=1	TRUE	1.70462	wt, rapamycin +30'	wt, log-phase	0.598358	51.2004	61896.4	108916	174248	73363.7	236709	122452	88773.4	265320	179297	239537	44178.1	191105	110496	134009	176666	86937.9	40711.8	129541	179479	42462.7	105010	97693	99419.1	169533	132300	289409	146687	222058	68206.2	134009	198376	90603.3	0	0	0	0	0	0	0	0	0	1	0	0	0	0	0	0
96013	132.707	3	1348.25	4041.74	0.00311203	0.769974	---	QTRTGNQSISDKYSDLNTLLATGTGIDTFGNTGEAR	[10] Phospho (ST)|[18] Phospho (ST)|[22] Phospho (ST)	Q05785|ENT2_YEAST	Epsin-2 OS=Saccharomyces cerevisiae (strain ATCC 204508 / S288c) GN=ENT2 PE=1 SV=1	TRUE	3.82849	wt, rapamycin +30'	wt, log-phase	0.0847538	74.9993	1941.68	14743.6	28461.7	12893.1	62747.5	29944.7	48090.8	81423.3	36302.8	48638.6	7520.73	38333.5	20493.4	21612.4	49496.4	12139.5	1277.12	17535.6	29316.1	7462.51	27836.3	23890.1	53857.9	52027.5	26787.1	58765.2	24971.5	44542.4	12650.1	21612.4	55578.9	12651.4	0	0	0	0	0	0	0	0	0	0	0	0	0	0	0	0
28782	132.707	4	1011.44	4041.75	0.009786	2.42123	44.29	QTRTGNQSISDKYSDLNTLLATGTGIDTFGNTGEAR	[13] Phospho (Y)|[14] Phospho (ST)|[24] Phospho (ST)	Q05785|ENT2_YEAST	Epsin-2 OS=Saccharomyces cerevisiae (strain ATCC 204508 / S288c) GN=ENT2 PE=1 SV=1	TRUE	1.70462	wt, rapamycin +30'	wt, log-phase	0.598358	51.2004	61896.4	108916	174248	73363.7	236709	122452	88773.4	265320	179297	239537	44178.1	191105	110496	134009	176666	86937.9	40711.8	129541	179479	42462.7	105010	97693	99419.1	169533	132300	289409	146687	222058	68206.2	134009	198376	90603.3	0	0	0	0	0	0	0	0	0	0	1	0	0	0	0	0
96013	132.707	3	1348.25	4041.74	0.00311203	0.769974	---	QTRTGNQSISDKYSDLNTLLATGTGIDTFGNTGEAR	[13] Phospho (Y)|[14] Phospho (ST)|[24] Phospho (ST)	Q05785|ENT2_YEAST	Epsin-2 OS=Saccharomyces cerevisiae (strain ATCC 204508 / S288c) GN=ENT2 PE=1 SV=1	TRUE	3.82849	wt, rapamycin +30'	wt, log-phase	0.0847538	74.9993	1941.68	14743.6	28461.7	12893.1	62747.5	29944.7	48090.8	81423.3	36302.8	48638.6	7520.73	38333.5	20493.4	21612.4	49496.4	12139.5	1277.12	17535.6	29316.1	7462.51	27836.3	23890.1	53857.9	52027.5	26787.1	58765.2	24971.5	44542.4	12650.1	21612.4	55578.9	12651.4	0	0	0	0	0	0	0	0	0	0	0	0	0	0	0	0
36070	115.057	4	971.46	3881.81	0.00462906	1.1925	73.8	QTRTGNQSISDKYSDLNTLLATGTGIDTFGNTGEAR	[8] Phospho (ST)	Q05785|ENT2_YEAST	Epsin-2 OS=Saccharomyces cerevisiae (strain ATCC 204508 / S288c) GN=ENT2 PE=1 SV=1	TRUE	25.5804	wt, rapamycin +30'	wt, log-phase	0.820689	194.836	2539.57	1860.72	6651.16	2244.16	2188.09	1701.97	2696.63	333521	6809.06	3441.54	382.687	29288.1	5890.32	4059.19	84792.1	0	1670.38	2213.09	6850.83	1298.91	970.69	1357.85	3020.01	213112	5024.27	4158.07	1270.66	34031.9	3635.95	4059.19	95211.9	0	0	0	0	0	0	0	0	1	0	0	0	0	0	0	1	0
36070	115.057	4	971.46	3881.81	0.00462906	1.1925	55.25	QTRTGNQSISDKYSDLNTLLATGTGIDTFGNTGEAR	[10] Phospho (ST)	Q05785|ENT2_YEAST	Epsin-2 OS=Saccharomyces cerevisiae (strain ATCC 204508 / S288c) GN=ENT2 PE=1 SV=1	TRUE	25.5804	wt, rapamycin +30'	wt, log-phase	0.820689	194.836	2539.57	1860.72	6651.16	2244.16	2188.09	1701.97	2696.63	333521	6809.06	3441.54	382.687	29288.1	5890.32	4059.19	84792.1	0	1670.38	2213.09	6850.83	1298.91	970.69	1357.85	3020.01	213112	5024.27	4158.07	1270.66	34031.9	3635.95	4059.19	95211.9	0	0	0	0	0	0	0	0	0	0	0	0	0	0	0	1	0
41897	115.4	4	971.462	3881.82	0.0101134	2.60533	45.39	QTRTGNQSISDKYSDLNTLLATGTGIDTFGNTGEAR	[24] Phospho (ST)	Q05785|ENT2_YEAST	Epsin-2 OS=Saccharomyces cerevisiae (strain ATCC 204508 / S288c) GN=ENT2 PE=1 SV=1	TRUE	5.29958	Δpib2, log-phase	wt, rapamycin +30'	0.127995	121.069	19701	7841.5	90197.5	11067.8	21490.7	16895.3	6474.22	26998.7	121300	69164.6	16321	174036	1032.83	40853.1	25641.2	4466.66	12958.2	9326.43	92905.2	6405.99	9533.79	13479.2	7250.61	17251.5	89505	83564.8	54191.5	202225	637.542	40853.1	28792.2	4654.98	0	0	0	0	0	0	0	0	1	0	0	0	0	0	0	0
147229	115.4	3	1294.95	3881.82	0.00874297	2.25229	---	QTRTGNQSISDKYSDLNTLLATGTGIDTFGNTGEAR	[24] Phospho (ST)	Q05785|ENT2_YEAST	Epsin-2 OS=Saccharomyces cerevisiae (strain ATCC 204508 / S288c) GN=ENT2 PE=1 SV=1	TRUE	5.14809	Δpib2, log-phase	wt, rapamycin +30'	0.301776	141.009	2509.07	826.441	15523.3	1146.85	2215.2	1812.29	3460	2646.88	7921.55	10781.5	1932.88	31536.7	522.274	5032.97	2802.77	6219.48	1650.32	982.943	15989.4	663.794	982.718	1445.86	3874.93	1691.29	5845.15	13026.2	6417.87	36644.7	322.387	5032.97	3147.2	6481.7	0	0	0	0	0	0	0	0	0	0	0	0	0	0	0	0
41897	115.4	4	971.462	3881.82	0.0101134	2.60533	---	QTRTGNQSISDKYSDLNTLLATGTGIDTFGNTGEAR	[4] Phospho (ST)	Q05785|ENT2_YEAST	Epsin-2 OS=Saccharomyces cerevisiae (strain ATCC 204508 / S288c) GN=ENT2 PE=1 SV=1	TRUE	5.29958	Δpib2, log-phase	wt, rapamycin +30'	0.127995	121.069	19701	7841.5	90197.5	11067.8	21490.7	16895.3	6474.22	26998.7	121300	69164.6	16321	174036	1032.83	40853.1	25641.2	4466.66	12958.2	9326.43	92905.2	6405.99	9533.79	13479.2	7250.61	17251.5	89505	83564.8	54191.5	202225	637.542	40853.1	28792.2	4654.98	0	0	0	0	0	0	0	0	0	0	0	0	0	0	0	0
131266	115.057	3	1294.94	3881.81	0.00462736	1.19206	27	QTRTGNQSISDKYSDLNTLLATGTGIDTFGNTGEAR	[4] Phospho (ST)	Q05785|ENT2_YEAST	Epsin-2 OS=Saccharomyces cerevisiae (strain ATCC 204508 / S288c) GN=ENT2 PE=1 SV=1	TRUE	16.0908	wt, rapamycin +30'	wt, log-phase	0.276143	192.703	873.393	1649.41	522.249	203.49	1362.19	109.865	1142.16	49657.5	763.693	763.986	0	4093.82	0	107.263	3775.33	0	574.466	1961.76	537.927	117.779	604.3	87.6516	1279.13	31729.9	563.514	923.048	0	4756.9	0	107.263	4239.27	0	0	0	0	0	0	0	0	1	0	0	0	0	0	0	0	0
147229	115.4	3	1294.95	3881.82	0.00874297	2.25229	25.64	QTRTGNQSISDKYSDLNTLLATGTGIDTFGNTGEAR	[4] Phospho (ST)	Q05785|ENT2_YEAST	Epsin-2 OS=Saccharomyces cerevisiae (strain ATCC 204508 / S288c) GN=ENT2 PE=1 SV=1	TRUE	5.14809	Δpib2, log-phase	wt, rapamycin +30'	0.301776	141.009	2509.07	826.441	15523.3	1146.85	2215.2	1812.29	3460	2646.88	7921.55	10781.5	1932.88	31536.7	522.274	5032.97	2802.77	6219.48	1650.32	982.943	15989.4	663.794	982.718	1445.86	3874.93	1691.29	5845.15	13026.2	6417.87	36644.7	322.387	5032.97	3147.2	6481.7	0	0	0	0	0	0	0	0	0	0	1	1	0	0	0	0
49439	41.1414	3	719.301	2154.88	-0.00308764	-1.43286	36.35	TRSNPHDSSPSYQDDLEK	[9] Phospho (ST)	Q05785|ENT2_YEAST	Epsin-2 OS=Saccharomyces cerevisiae (strain ATCC 204508 / S288c) GN=ENT2 PE=1 SV=1	TRUE	1.30408	Δpib2, log-phase	Δgtr1Δgtr2, log-phase	0.907107	67.2689	49570.7	41163.6	50010.5	38079.6	53641.4	38568.2	36884.2	59675.3	88376.9	53787	6574.96	50652.3	41391.1	40289.3	45596.9	25620.1	32604.7	48958.7	51511.8	22040.4	23796.7	30770.1	41307.4	38131	65211.5	64985.5	21831.3	58856.4	25549.7	40289.3	51200.2	26700.3	0	0	1	0	0	0	0	0	0	0	0	1	0	0	0	0
52153	25.6233	3	472.216	1413.63	0.000955708	0.676069	30.51	QTRTGNQSISDK	[4] Phospho (ST)	Q05785|ENT2_YEAST	Epsin-2 OS=Saccharomyces cerevisiae (strain ATCC 204508 / S288c) GN=ENT2 PE=1 SV=1	TRUE	4.1279	Δgtr1Δgtr2, log-phase	Δpib2, log-phase	0.692265	170.907	2115.79	2237.67	74349.8	41235	184.38	95932.9	633.562	11422.9	744.67	20128.6	9924.71	212.96	70262.4	16715.6	40630.8	401.433	1391.64	2661.41	76581.8	23866.7	81.7956	76536.1	709.539	7298.92	549.477	24319.4	32953.6	247.453	43371.3	16715.6	45623.8	418.358	0	0	1	1	0	1	0	0	0	1	0	0	1	1	0	0
69699	25.6233	2	707.821	1413.63	0.00271695	1.92197	29.19	QTRTGNQSISDK	[4] Phospho (ST)	Q05785|ENT2_YEAST	Epsin-2 OS=Saccharomyces cerevisiae (strain ATCC 204508 / S288c) GN=ENT2 PE=1 SV=1	TRUE	5.54207	Δgtr1Δgtr2, log-phase	Δpib2, log-phase	0.829359	198.115	344.049	246.964	34111.8	26703.7	94.1706	63261.8	62.2114	294.234	214.392	10618.9	2923.98	0	43642.2	10177.6	22423.8	0	226.295	293.732	35135.9	15456	41.7764	50470.8	69.6718	188.008	158.195	12829.7	9708.67	0	26939.2	10177.6	25179.4	0	0	0	1	0	0	0	0	0	0	1	0	0	0	0	0	0
80337	25.2828	2	707.821	1413.63	0.00291993	2.06556	32.85	QTRTGNQSISDK	[4] Phospho (ST)	Q05785|ENT2_YEAST	Epsin-2 OS=Saccharomyces cerevisiae (strain ATCC 204508 / S288c) GN=ENT2 PE=1 SV=1	TRUE	445.695	wt, log-phase	Δgtr1Δgtr2, log-phase	0.421854	200	306.233	38885.8	856.228	0	85.41	0	36246.7	38.6331	7975.88	0	0	0	3.37082	0.350036	0	86.135	201.422	46249.6	881.932	0	37.89	0	40593.5	24.6856	5885.24	0	0	0	2.08073	0.350036	0	89.7665	1	1	0	0	0	0	0	0	0	0	0	0	0	0	0	0
200225	24.991	2	707.821	1413.63	0.00235955	1.66915	42	QTRTGNQSISDK	[4] Phospho (ST)	Q05785|ENT2_YEAST	Epsin-2 OS=Saccharomyces cerevisiae (strain ATCC 204508 / S288c) GN=ENT2 PE=1 SV=1	TRUE	6765.85	Δgtr1Δgtr2, log-phase	wt, rapamycin +30'	0.58704	200	1.24743	0	533.282	0	2.3353	0	0	0	782.212	40.1578	0	0	46.8189	0	0	15753.5	0.820483	0	549.292	0	1.036	0	0	0	577.179	48.5187	0	0	28.9002	0	0	16417.7	0	0	0	0	0	0	0	0	0	0	0	0	0	0	0	1
75246	118.931	4	991.453	3961.78	0.007981	2.0145	37.35	QTRTGNQSISDKYSDLNTLLATGTGIDTFGNTGEAR	[10] Phospho (ST)|[24] Phospho (ST)	Q05785|ENT2_YEAST	Epsin-2 OS=Saccharomyces cerevisiae (strain ATCC 204508 / S288c) GN=ENT2 PE=1 SV=1	TRUE	3.63969	Δpib2, log-phase	wt, log-phase	0.607548	144.406	7869.51	6313.29	18784.8	6892.85	17130.2	8955.77	1755.26	102680	53207.4	28912.4	5485.9	57474.1	3541.24	13206.2	48112.1	7040.73	5176.1	7508.83	19348.7	3989.56	7599.39	7144.99	1965.76	65609.7	39260.7	34932	18215.2	66783.2	2185.92	13206.2	54024.4	7337.57	0	0	0	0	0	0	0	1	0	0	0	0	0	0	0	0
161940	69.1697	2	456.746	911.477	0.00131568	1.44346	33.71	ENFYVIK		Q05785|ENT2_YEAST	Epsin-2 OS=Saccharomyces cerevisiae (strain ATCC 204508 / S288c) GN=ENT2 PE=1 SV=1	TRUE	28.6844	Δpib2, log-phase	Δgtr1Δgtr2, log-phase	0.346575	190.862	153.259	334.374	30.5064	37.3895	0	68.9546	9.01507	164.504	35.7149	44.8165	4830.36	91.0605	29.8378	0	58.1393	86.4019	100.805	397.694	31.4222	21.6409	0	55.0126	10.0962	105.114	26.3533	54.1473	16038.5	105.81	18.4182	0	65.2839	90.0447	0	0	0	0	0	0	0	0	0	0	1	0	0	0	0	0
203499	92.2102	2	722.869	1443.72	0.00304148	2.10669	78.49	TPSIDTLDDLAQR		Q05785|ENT2_YEAST	Epsin-2 OS=Saccharomyces cerevisiae (strain ATCC 204508 / S288c) GN=ENT2 PE=1 SV=1	TRUE	3.74656	Δpib2, log-phase	wt, log-phase	0.365177	183.046	0	2414.06	0	462.067	926.545	2315.3	3851.92	341.518	283.386	176.318	10090.2	225.653	0	1954.57	1080.53	3116.75	0	2871.2	0	267.443	411.038	1847.17	4313.85	218.222	209.105	213.028	33503.1	262.202	0	1954.57	1213.31	3248.16	0	0	0	0	0	0	0	0	0	0	1	0	0	0	0	0
1281	108.521	3	814.059	2439.16	0.00698385	2.86323	55.54	FAPDFADEEYVNKLEGEIPEK		P41277|GPP1_YEAST	Glycerol-1-phosphate phosphohydrolase 1 OS=Saccharomyces cerevisiae (strain ATCC 204508 / S288c) GN=GPP1 PE=1 SV=3	TRUE	2.64088	Δpib2, log-phase	wt, rapamycin +30'	0.841547	127.043	305675	703705	359432	611586	137889	336234	543631	347491	128631	357845	2.60234e+06	516626	145538	346177	470019	1.07143e+06	201055	836965	370222	353984	61170.9	268250	608823	222038	94914.3	432349	8.6407e+06	600304	89837.3	346177	527777	1.11661e+06	1	0	0	1	1	0	0	1	0	1	0	1	0	0	1	1
69099	108.521	2	1220.59	2439.16	0.00871221	3.57182	27.04	FAPDFADEEYVNKLEGEIPEK		P41277|GPP1_YEAST	Glycerol-1-phosphate phosphohydrolase 1 OS=Saccharomyces cerevisiae (strain ATCC 204508 / S288c) GN=GPP1 PE=1 SV=3	TRUE	5.01025	Δpib2, log-phase	wt, rapamycin +30'	0.848051	166.849	871.919	12524.7	4635.81	5912.06	2003.32	3912.72	8497.7	4486.33	1830	4049.88	82868.4	5945.7	1985.74	3672.15	6596.67	20816.6	573.496	14896.4	4774.98	3421.88	888.723	3121.6	9516.74	2866.65	1350.32	4893.07	275153	6908.72	1225.75	3672.15	7407.31	21694.2	0	0	0	0	0	0	0	0	0	0	1	0	0	0	0	0
2633	70.1253	2	557.309	1112.6	0.0014488	1.30217	39.98	LCNALNALPK	[2] Carbamidomethyl (C)	P41277|GPP1_YEAST	Glycerol-1-phosphate phosphohydrolase 1 OS=Saccharomyces cerevisiae (strain ATCC 204508 / S288c) GN=GPP1 PE=1 SV=3	FALSE	11.5877	Δpib2, log-phase	wt, rapamycin +30'	0.324603	173.523	242741	167084	64029.5	154835	31400.9	30481.4	59153	25270.5	14001.3	47116.7	1.52545e+06	108785	65474.3	119792	68889.7	307778	159661	198725	65951.7	89618.2	13930.2	24318.4	66246.6	16147.2	10331.3	56926.4	5.06503e+06	126405	40415.7	119792	77355.3	320755	0	1	0	0	0	1	1	0	0	1	0	1	2	1	0	1
2661	57.6696	3	462.574	1384.7	0.00179856	1.29888	31.21	YGEHSIEVPGAVK		P41277|GPP1_YEAST	Glycerol-1-phosphate phosphohydrolase 1 OS=Saccharomyces cerevisiae (strain ATCC 204508 / S288c) GN=GPP1 PE=1 SV=3	TRUE	9.52128	Δpib2, log-phase	wt, rapamycin +30'	0.171912	172.523	292401	119049	49189.5	95751.6	482.976	33321.2	58891.3	17441.9	18419.4	25307.3	939899	65023.3	90637.4	62633.3	44020	164610	192324	141593	50666.2	55420.7	214.26	26584	65953.5	11145	13591.3	30576.4	3.1208e+06	75555.2	55948.3	62633.3	49429.4	171550	0	0	0	0	0	0	0	0	0	0	1	0	0	0	0	0
30343	57.6416	2	693.358	1384.7	0.00255654	1.84628	---	YGEHSIEVPGAVK		P41277|GPP1_YEAST	Glycerol-1-phosphate phosphohydrolase 1 OS=Saccharomyces cerevisiae (strain ATCC 204508 / S288c) GN=GPP1 PE=1 SV=3	TRUE	12.1951	Δpib2, log-phase	wt, rapamycin +30'	0.509021	187.417	32142	14594.5	3619.68	7177.88	4239.64	1794.95	7129.02	84.7372	69.5371	1644	153879	5972.05	7415.54	5758.1	4112.22	18163.5	21141.1	17358.2	3728.34	4154.53	1880.81	1432.03	7983.93	54.1449	51.3101	1986.28	510935	6939.34	4577.43	5758.1	4617.55	18929.3	0	0	0	0	0	0	0	0	0	0	0	0	0	0	0	0
3715	88.1814	2	722.397	1442.78	0.0031668	2.19493	96.63	VVVFEDAPAGIAAGK		P41277|GPP1_YEAST	Glycerol-1-phosphate phosphohydrolase 1 OS=Saccharomyces cerevisiae (strain ATCC 204508 / S288c) GN=GPP1 PE=1 SV=3	FALSE	3.07683	Δpib2, log-phase	wt, rapamycin +30'	0.54499	157.189	498163	312397	105208	206350	34779.5	41971	407792	33307.2	19162	46153.9	1.33009e+06	197929	107270	117110	72731.9	462745	327662	371555	108366	119435	15429	33484.8	456695	21282.5	14139.2	55763.2	4.41639e+06	229987	66215.1	117110	81669.7	482255	0	0	0	0	1	1	0	0	1	1	1	0	1	1	1	0
29867	88.1214	3	481.934	1442.78	0.00222921	1.54508	28.4	VVVFEDAPAGIAAGK		P41277|GPP1_YEAST	Glycerol-1-phosphate phosphohydrolase 1 OS=Saccharomyces cerevisiae (strain ATCC 204508 / S288c) GN=GPP1 PE=1 SV=3	FALSE	10.8733	Δpib2, log-phase	wt, rapamycin +30'	0.229013	164.652	25422.3	18198.5	4604.04	8668.84	1536.78	2177.18	3539.9	1209.61	1263.32	1713.47	79542.6	9505.93	7495.65	5341.12	2189.16	28301.5	16721.3	21644.8	4742.25	5017.5	681.754	1736.97	3964.4	772.908	932.178	2070.21	264110	11045.6	4626.88	5341.12	2458.17	29494.7	0	0	0	1	0	0	0	0	0	0	0	0	0	0	0	0
7636	50.9646	3	366.569	1096.69	0.000988435	0.901293	41.93	PLTTKPLSLK		P41277|GPP1_YEAST	Glycerol-1-phosphate phosphohydrolase 1 OS=Saccharomyces cerevisiae (strain ATCC 204508 / S288c) GN=GPP1 PE=1 SV=3	TRUE	14.7171	Δpib2, log-phase	wt, rapamycin +30'	0.0915395	161.038	140863	26837.8	22954	39072.8	35.5543	8602.98	11400.4	10248.8	10251.5	13297.5	379738	42460.7	27165.1	28607.9	40741	78442.1	92651.3	31920	23643.1	22615.2	15.7728	6863.54	12767.5	6548.7	7564.39	16066	1.26087e+06	49338.1	16768.3	28607.9	45747.5	81749.3	1	0	1	0	0	0	0	0	0	1	0	1	0	0	1	1
52819	50.9646	2	549.351	1096.69	0.00190612	1.73807	34.4	PLTTKPLSLK		P41277|GPP1_YEAST	Glycerol-1-phosphate phosphohydrolase 1 OS=Saccharomyces cerevisiae (strain ATCC 204508 / S288c) GN=GPP1 PE=1 SV=3	TRUE	115.282	Δpib2, log-phase	wt, rapamycin +30'	0.119849	189.047	14990.8	0	799.713	1524.1	0	48.0321	489.205	0	60.4537	440.116	59370.4	2062.71	703.064	1711.65	2502.22	5323.9	9860.06	0	823.721	882.146	0	38.3204	547.871	0	44.6076	531.748	197131	2396.81	433.984	1711.65	2809.71	5548.36	1	0	0	0	0	0	0	0	0	0	1	0	0	0	0	0
18453	62.5273	2	726.879	1451.74	0.0030428	2.09597	57.77	RPEYFITANDVK		P41277|GPP1_YEAST	Glycerol-1-phosphate phosphohydrolase 1 OS=Saccharomyces cerevisiae (strain ATCC 204508 / S288c) GN=GPP1 PE=1 SV=3	TRUE	12.7864	Δpib2, log-phase	wt, rapamycin +30'	0.202628	178.171	81042.7	34471	15759.5	38148.6	310.016	7191.82	19177.1	3713.84	1219.95	11243.3	356559	19593.2	20401.4	21522.5	15226.4	75955	53305.1	40998.8	16232.6	22080.3	137.531	5737.7	21476.9	2373.05	900.177	13584.1	1.1839e+06	22766.7	12593.3	21522.5	17097.5	79157.3	1	1	1	1	0	0	0	0	0	0	0	1	0	1	0	0
21050	84.1601	2	475.28	948.545	0.00145583	1.5348	34.4	KWFDILK		P41277|GPP1_YEAST	Glycerol-1-phosphate phosphohydrolase 1 OS=Saccharomyces cerevisiae (strain ATCC 204508 / S288c) GN=GPP1 PE=1 SV=3	TRUE	11.7832	Δpib2, log-phase	wt, rapamycin +30'	0.635462	190.127	1252.82	9504.98	1682.07	4856.19	323.8	1313.75	5872.27	639.692	155.116	1980.61	92462	1429.25	2025.76	5548.69	6900.97	6038.4	824.03	11304.9	1732.57	2810.75	143.646	1048.12	6576.47	408.747	114.457	2392.97	307007	1660.75	1250.45	5548.69	7749	6292.98	0	0	0	0	0	0	0	0	0	0	1	0	0	0	0	0
27701	83.3742	2	758.377	1514.74	0.00344719	2.27577	39.44	NGLGFPINEQDPSK		P41277|GPP1_YEAST	Glycerol-1-phosphate phosphohydrolase 1 OS=Saccharomyces cerevisiae (strain ATCC 204508 / S288c) GN=GPP1 PE=1 SV=3	TRUE	1.42703	wt, log-phase	wt, rapamycin +30'	0.685427	94.444	90890.8	62977.4	38838.5	74218.1	56513	44996.4	52179.5	33360.4	14341.6	30648.9	128572	42540.3	56925.6	41905.1	25860.5	87220.9	59782.6	74903.3	40004.4	42957.2	25070.6	35898.5	58436.9	21316.4	10582.3	37030.1	426905	49430.6	35138.8	41905.1	29038.4	90898.2	1	0	0	0	0	0	0	0	0	0	1	0	0	0	0	1
27905	85.8141	2	772.85	1543.69	0.00308341	1.99743	69.79	FAPDFADEEYVNK		P41277|GPP1_YEAST	Glycerol-1-phosphate phosphohydrolase 1 OS=Saccharomyces cerevisiae (strain ATCC 204508 / S288c) GN=GPP1 PE=1 SV=3	TRUE	2.34108	Δpib2, log-phase	wt, rapamycin +30'	0.498584	117.542	65901.9	55144.4	24326.3	47508.3	22359	25730.6	29087.1	13195.4	10280.9	29227.9	145291	26769.2	33140.3	24656.3	23596.3	67564.5	43346.4	65587.1	25056.6	27497.6	9919.02	20528.1	32575.2	8431.53	7586.06	35313.2	482417	31105	20456.7	24656.3	26496	70413.1	1	0	0	0	0	0	0	0	0	0	1	0	0	0	0	1
130223	59.3304	3	565.314	1692.92	0.00168261	0.993907	25.51	IKRPEYFITANDVK		P41277|GPP1_YEAST	Glycerol-1-phosphate phosphohydrolase 1 OS=Saccharomyces cerevisiae (strain ATCC 204508 / S288c) GN=GPP1 PE=1 SV=3	TRUE	128.529	Δpib2, log-phase	Δgtr1Δgtr2, log-phase	0.640929	200	0	0	636.934	0	0	30.1943	0	197.84	2216.68	0	7101.18	0	72.3524	0	0.144114	0	0	0	656.055	0	0	24.0893	0	126.415	1635.65	0	23578.5	0	44.6613	0	0.161824	0	0	0	0	0	0	0	0	0	0	0	1	0	0	0	0	0
136863	137.625	2	776.937	1551.86	0.00369071	2.37826	65.39	IVGIATTFDLDFLK		P41277|GPP1_YEAST	Glycerol-1-phosphate phosphohydrolase 1 OS=Saccharomyces cerevisiae (strain ATCC 204508 / S288c) GN=GPP1 PE=1 SV=3	TRUE	Infinity	Δpib2, log-phase	wt, rapamycin +30'	0.577449	200	236.403	0	0	0	0	0	0	0	0	0	3186.36	0	0	0	0	0	155.492	0	0	0	0	0	0	0	0	0	10579.8	0	0	0	0	0	0	0	0	0	0	0	0	0	0	0	1	0	0	0	0	0
1610	122.23	3	996.471	2986.39	0.00683244	2.28786	42.4	ALLELLDDSPVTPGETRPAYDGYEASK	[12] Phospho (ST)	P53252|PIL1_YEAST	Sphingolipid long chain base-responsive protein PIL1 OS=Saccharomyces cerevisiae (strain ATCC 204508 / S288c) GN=PIL1 PE=1 SV=1	TRUE	1.73074	wt, rapamycin +30'	Δpib2, log-phase	0.898109	67.2626	1.17399e+06	1.87217e+06	2.6716e+06	2.13665e+06	2.83034e+06	3.82364e+06	454596	5.55487e+06	1.7594e+06	2.96412e+06	572508	2.02075e+06	1.50514e+06	2.09058e+06	2.89176e+06	1.46299e+06	772183	2.2267e+06	2.7518e+06	1.23669e+06	1.25561e+06	3.05053e+06	509112	3.54942e+06	1.29823e+06	3.58125e+06	1.90093e+06	2.34805e+06	929085	2.09058e+06	3.24712e+06	1.52467e+06	0	1	1	0	0	0	1	0	0	0	0	0	0	0	0	1
8096	120.045	3	996.471	2986.39	0.00698447	2.33877	37.36	ALLELLDDSPVTPGETRPAYDGYEASK	[12] Phospho (ST)	P53252|PIL1_YEAST	Sphingolipid long chain base-responsive protein PIL1 OS=Saccharomyces cerevisiae (strain ATCC 204508 / S288c) GN=PIL1 PE=1 SV=1	TRUE	1.39445	Δgtr1Δgtr2, log-phase	wt, log-phase	0.850144	66.3906	186652	327423	353549	354396	401653	614894	25831.3	567093	382171	447662	97079.1	458921	311422	407848	546033	438744	122768	389427	364163	205123	178183	490568	28929	362358	281997	540865	322338	533252	192233	407848	613133	457242	0	0	0	0	0	1	0	0	0	0	0	0	0	0	0	0
14643	122.246	4	747.605	2986.39	0.00642505	2.15145	26.51	ALLELLDDSPVTPGETRPAYDGYEASK	[12] Phospho (ST)	P53252|PIL1_YEAST	Sphingolipid long chain base-responsive protein PIL1 OS=Saccharomyces cerevisiae (strain ATCC 204508 / S288c) GN=PIL1 PE=1 SV=1	TRUE	1.48521	wt, rapamycin +30'	wt, log-phase	0.989192	70.5135	66484.7	166407	215825	118424	162363	300292	24135.7	355532	184380	232668	42567.4	166280	139864	155373	203330	124354	43729.7	197920	222304	68543.4	72028.1	239576	27030.1	227176	136050	281110	141339	193212	86334.9	155373	228316	129597	0	0	0	0	0	0	0	0	0	0	0	0	0	0	0	1
3025	95.0708	3	751.052	2250.14	0.00543354	2.41477	63.14	YKDPQSPKIEVLEQELVR	[6] Phospho (ST)	P53252|PIL1_YEAST	Sphingolipid long chain base-responsive protein PIL1 OS=Saccharomyces cerevisiae (strain ATCC 204508 / S288c) GN=PIL1 PE=1 SV=1	TRUE	2.6825	wt, rapamycin +30'	Δpib2, log-phase	0.220828	87.3153	176922	841945	368075	719805	392003	1.78117e+06	638132	1.16287e+06	183252	840678	135338	322249	242527	576902	830008	856524	116369	1.00138e+06	379125	416621	173902	1.42103e+06	714658	743045	135218	1.01571e+06	449371	374444	149706	576902	932005	892636	1	0	0	0	1	1	1	1	1	0	0	0	1	0	2	0
24710	95.1071	4	563.541	2250.13	0.00416707	1.85192	---	YKDPQSPKIEVLEQELVR	[6] Phospho (ST)	P53252|PIL1_YEAST	Sphingolipid long chain base-responsive protein PIL1 OS=Saccharomyces cerevisiae (strain ATCC 204508 / S288c) GN=PIL1 PE=1 SV=1	TRUE	2.63255	wt, rapamycin +30'	Δpib2, log-phase	0.241486	79.4225	11974	62441.6	26251.5	37316	21381.9	125677	36404.9	57202.7	14762	49205.3	8160.03	19292	22052.1	38073.2	48459.8	63908.5	7875.77	74266.1	27039.6	21598.4	9485.55	100266	40770.6	36551.1	10892.6	59449.9	27094.2	22416.7	13612.2	38073.2	54414.8	66603	0	0	0	0	0	0	0	0	0	0	0	0	0	0	0	0
111605	95.0708	2	1126.08	2250.14	0.00618845	2.75027	---	YKDPQSPKIEVLEQELVR	[6] Phospho (ST)	P53252|PIL1_YEAST	Sphingolipid long chain base-responsive protein PIL1 OS=Saccharomyces cerevisiae (strain ATCC 204508 / S288c) GN=PIL1 PE=1 SV=1	TRUE	4.22002	wt, rapamycin +30'	Δpib2, log-phase	0.502011	151.659	242.216	17655.5	291.059	6068.05	448.039	58418.6	10626.2	18946.7	49.2981	17082	1696.39	2129.43	722.132	9006.59	20011.8	13870.1	159.316	20998.9	299.796	3512.17	198.761	46606.9	11900.5	12106.5	36.3761	20638.5	5632.62	2474.33	445.755	9006.59	22471	14454.9	0	0	0	0	0	0	0	0	0	0	0	0	0	0	0	0
4850	111.613	3	969.816	2906.43	0.00735687	2.53125	29.83	ALLELLDDSPVTPGETRPAYDGYEASK		P53252|PIL1_YEAST	Sphingolipid long chain base-responsive protein PIL1 OS=Saccharomyces cerevisiae (strain ATCC 204508 / S288c) GN=PIL1 PE=1 SV=1	TRUE	3.0594	Δpib2, log-phase	wt, rapamycin +30'	0.73508	124.918	133276	186650	161681	309851	74667.9	228307	172764	233615	62665.5	199239	1.54195e+06	366338	105182	228533	333012	509096	87660.8	221995	166534	179341	33124.6	182145	193481	149274	46239.6	240721	5.11984e+06	425674	64926.4	228533	373935	530560	0	1	1	0	0	0	0	0	0	0	0	0	0	0	0	0
34466	111.59	4	727.614	2906.43	0.00825253	2.83941	---	ALLELLDDSPVTPGETRPAYDGYEASK		P53252|PIL1_YEAST	Sphingolipid long chain base-responsive protein PIL1 OS=Saccharomyces cerevisiae (strain ATCC 204508 / S288c) GN=PIL1 PE=1 SV=1	TRUE	3.8667	Δpib2, log-phase	wt, rapamycin +30'	0.3584	122.933	9023.6	14508.8	11425.8	11988.9	2626.34	14946.6	8289.79	10352.2	5187.41	12796.7	98574.6	23473.3	8912.08	14194.1	17956.3	39681.5	5935.19	17256.3	11768.8	6939.14	1165.11	11924.5	9283.91	6614.77	3827.68	15461	327303	27275.3	5501.21	14194.1	20162.9	41354.6	0	0	0	0	0	0	0	0	0	0	0	0	0	0	0	0
130034	111.512	2	1454.23	2906.44	0.0189428	6.51757	28.92	ALLELLDDSPVTPGETRPAYDGYEASK		P53252|PIL1_YEAST	Sphingolipid long chain base-responsive protein PIL1 OS=Saccharomyces cerevisiae (strain ATCC 204508 / S288c) GN=PIL1 PE=1 SV=1	TRUE	5.47188	Δpib2, log-phase	wt, log-phase	0.975558	186.474	4803.07	1033.3	2085.24	489.652	6188.28	1978.01	833.215	2055.22	1048.35	627.755	43689.6	659.61	4173.34	599.2	1024.51	3329.34	3159.17	1228.97	2147.83	283.409	2745.27	1578.08	933.134	1313.23	773.559	758.454	145065	766.447	2576.1	599.2	1150.41	3469.7	0	0	0	0	0	0	0	0	0	0	1	0	0	0	0	0
8096	120.045	3	996.471	2986.39	0.00698447	2.33877	52.96	ALLELLDDSPVTPGETRPAYDGYEASK	[9] Phospho (ST)	P53252|PIL1_YEAST	Sphingolipid long chain base-responsive protein PIL1 OS=Saccharomyces cerevisiae (strain ATCC 204508 / S288c) GN=PIL1 PE=1 SV=1	TRUE	1.39445	Δgtr1Δgtr2, log-phase	wt, log-phase	0.850144	66.3906	186652	327423	353549	354396	401653	614894	25831.3	567093	382171	447662	97079.1	458921	311422	407848	546033	438744	122768	389427	364163	205123	178183	490568	28929	362358	281997	540865	322338	533252	192233	407848	613133	457242	0	2	2	0	0	0	0	0	0	0	1	1	0	0	1	0
56809	120.045	4	747.605	2986.39	0.00777237	2.6026	30.08	ALLELLDDSPVTPGETRPAYDGYEASK	[9] Phospho (ST)	P53252|PIL1_YEAST	Sphingolipid long chain base-responsive protein PIL1 OS=Saccharomyces cerevisiae (strain ATCC 204508 / S288c) GN=PIL1 PE=1 SV=1	TRUE	1.86222	Δgtr1Δgtr2, log-phase	wt, log-phase	0.309692	110.315	5347.89	17897.9	22377.3	12158.9	0	31638.6	1468.5	28796.2	28163.6	22966.8	5966.47	27647.1	20441.1	20932.1	35214.7	31015.2	3517.53	21287.2	23049.1	7037.56	0	25241.5	1644.6	18400	20781.3	27748.5	19810.8	32125.1	12617.8	20932.1	39542.1	32322.8	0	0	0	0	0	0	0	0	1	0	0	0	0	0	1	0
9187	72.5727	2	453.277	904.539	0.00123599	1.36643	45.03	IALIAGYGK		P53252|PIL1_YEAST	Sphingolipid long chain base-responsive protein PIL1 OS=Saccharomyces cerevisiae (strain ATCC 204508 / S288c) GN=PIL1 PE=1 SV=1	TRUE	17.8227	Δpib2, log-phase	wt, rapamycin +30'	0.170121	174.979	32447.9	23619.8	9845.8	19517.3	2005.55	3750.39	7735.96	1515.12	1194.59	6062.75	242042	18165.3	12124.2	19179.2	11509	71013.5	21342.3	28092.7	10141.4	11296.5	889.712	2992.1	8663.66	968.124	881.466	7325.02	803668	21107.5	7483.95	19179.2	12923.3	74007.5	1	1	0	0	0	0	0	0	0	0	1	0	1	0	0	0
11307	86.8715	2	614.352	1226.69	0.0024565	2.00255	49.1	IEVLEQELVR		P53252|PIL1_YEAST	Sphingolipid long chain base-responsive protein PIL1 OS=Saccharomyces cerevisiae (strain ATCC 204508 / S288c) GN=PIL1 PE=1 SV=1	TRUE	6.94857	Δpib2, log-phase	wt, rapamycin +30'	0.559095	187.011	18550.7	43668.5	4720.39	18435.4	464.345	10884.7	24529.9	1623.77	128.012	7658.17	247838	4966.27	8712.52	19177.5	14888.3	68066.3	12201.5	51937.9	4862.1	10670.3	205.995	8683.9	27471.5	1037.55	94.4571	9252.61	822910	5770.66	5378.02	19177.5	16717.9	70936.1	1	1	0	0	0	0	1	0	0	0	1	1	2	1	0	1
18408	48.8015	2	448.255	894.495	0.000972502	1.08721	36.86	KLSQLVK	[3] Phospho (ST)	P53252|PIL1_YEAST	Sphingolipid long chain base-responsive protein PIL1 OS=Saccharomyces cerevisiae (strain ATCC 204508 / S288c) GN=PIL1 PE=1 SV=1	FALSE	1.83059	wt, rapamycin +30'	wt, log-phase	0.630747	66.4996	56523.1	1950.36	44714.2	43493	9425.22	97001.1	54880.8	107205	66295.7	53829.5	22830.5	41711.3	69648.4	44220.4	50051.4	37712.9	37177.6	2319.7	46056.5	25173.6	4181.26	77388.3	61462.2	68501.2	48918.3	65036.8	75805.5	48467.3	42992.2	44220.4	56202.1	39303	0	0	1	1	0	1	0	1	1	0	0	1	1	1	0	0
70461	47.8735	2	448.255	894.495	0.000947071	1.05878	34.09	KLSQLVK	[3] Phospho (ST)	P53252|PIL1_YEAST	Sphingolipid long chain base-responsive protein PIL1 OS=Saccharomyces cerevisiae (strain ATCC 204508 / S288c) GN=PIL1 PE=1 SV=1	FALSE	107.457	wt, rapamycin +30'	Δgtr1Δgtr2, log-phase	0.431515	197.091	2161.25	448.606	331.472	102.126	101443	389.534	334.438	394.851	308.554	402.053	1394.11	301.868	176.026	367.942	234.125	176.352	1421.54	533.558	341.423	59.1102	45002.8	310.774	374.544	252.3	227.676	485.761	4628.96	350.761	108.656	367.942	262.895	183.787	0	0	0	0	1	0	0	0	0	0	0	0	0	0	0	0
21971	93.0558	3	633.636	1897.89	0.00250072	1.31764	66.32	AAFNYQFDSIIEHSEK		P53252|PIL1_YEAST	Sphingolipid long chain base-responsive protein PIL1 OS=Saccharomyces cerevisiae (strain ATCC 204508 / S288c) GN=PIL1 PE=1 SV=1	TRUE	1.73173	Δpib2, log-phase	wt, log-phase	0.983691	138.299	52927.3	34903	15642.5	24915	23575.6	16597.4	83139.1	21152.2	17116.3	15379.4	170869	18968.5	17747.5	35591.1	29498.8	80950.9	34812.4	41512.6	16112.1	14420.7	10458.7	13241.5	93109.1	13515.7	12629.7	18581.4	567346	22040.8	10955.1	35591.1	33123.8	84363.8	0	0	0	0	0	0	0	0	0	1	1	0	0	0	0	1
24927	97.0329	2	901.471	1800.93	0.00495471	2.75121	86.23	AEAESLVAEAQLSNITR		P53252|PIL1_YEAST	Sphingolipid long chain base-responsive protein PIL1 OS=Saccharomyces cerevisiae (strain ATCC 204508 / S288c) GN=PIL1 PE=1 SV=1	FALSE	1.82669	Δpib2, log-phase	wt, log-phase	0.819929	162.072	20992.6	49330.7	14562.9	59423.2	6594.32	22597.5	115983	11809.8	670.01	15174.7	225550	22214.3	16578.2	32728.7	31773.7	107280	13807.7	58672.3	15000.1	34393.9	2925.4	18028.5	129891	7546.19	494.387	18334.1	748907	25812.3	10233.3	32728.7	35678.3	111803	0	0	0	1	0	0	1	0	0	0	1	1	1	1	1	0
26972	97.0329	3	601.316	1800.93	0.00476158	2.64397	64.8	AEAESLVAEAQLSNITR		P53252|PIL1_YEAST	Sphingolipid long chain base-responsive protein PIL1 OS=Saccharomyces cerevisiae (strain ATCC 204508 / S288c) GN=PIL1 PE=1 SV=1	FALSE	1.93131	Δpib2, log-phase	wt, log-phase	0.880562	148.692	11690.9	28120.6	10049.3	27462.5	4619.26	14028.7	61938.3	9467.94	2094.31	14523.1	120201	12517.3	14336.2	20131.6	17870	70380.7	7689.6	33445.7	10351	15895.2	2049.22	11192.2	69366	6049.78	1545.35	17546.8	399110	14544.7	8849.36	20131.6	20066	73348	0	0	0	0	0	0	1	0	0	0	0	0	0	0	0	1
28019	120.891	2	1082.01	2162.01	0.00527807	2.44129	61.33	QLSIWGLENDDDVSDITDK		P53252|PIL1_YEAST	Sphingolipid long chain base-responsive protein PIL1 OS=Saccharomyces cerevisiae (strain ATCC 204508 / S288c) GN=PIL1 PE=1 SV=1	TRUE	1.40204	wt, rapamycin +30'	Δgtr1Δgtr2, log-phase	0.567334	42.883	59678.9	93992.8	75147	110215	80351.1	119676	102972	149632	35783.6	118294	122431	96203.7	66100.6	73582.9	100504	82650.1	39253.3	111792	77402.9	63792.3	35645.7	95478.3	115321	95610.9	26404	142923	406515	111786	40802.3	73582.9	112854	86134.8	0	2	0	0	0	1	0	0	0	1	0	0	0	1	1	0
30153	120.891	3	721.676	2162.01	0.00488987	2.26174	62.02	QLSIWGLENDDDVSDITDK		P53252|PIL1_YEAST	Sphingolipid long chain base-responsive protein PIL1 OS=Saccharomyces cerevisiae (strain ATCC 204508 / S288c) GN=PIL1 PE=1 SV=1	TRUE	1.18751	Δpib2, log-phase	wt, log-phase	0.930853	42.3729	23496.7	65533.3	55161.2	35194.6	33277.3	56406.2	52156.2	50876.7	22186	66304.7	58203	66328	39391.3	42616.6	53130.2	59083.6	15454.7	77943.2	56817.1	20370.5	14762.6	45001.4	58410.8	32508.9	16370.6	80109.4	193255	77071.2	24315.3	42616.6	59659.2	61574.6	1	1	1	0	1	0	0	0	0	0	0	0	0	1	0	0
46920	44.1834	2	525.749	1049.48	0.0015621	1.48845	30.05	SMELTANER		P53252|PIL1_YEAST	Sphingolipid long chain base-responsive protein PIL1 OS=Saccharomyces cerevisiae (strain ATCC 204508 / S288c) GN=PIL1 PE=1 SV=1	TRUE	6.48041	Δpib2, log-phase	wt, rapamycin +30'	0.717163	176.81	10144.3	1970.06	920.512	4096.2	690.269	1760.5	4502.75	740.288	428.068	1550.52	45501.3	2379.11	3021.71	3329.93	2129.01	8849.78	6672.35	2343.13	948.146	2370.87	306.221	1404.54	5042.72	473.025	315.863	1873.35	151081	2764.46	1865.23	3329.93	2390.64	9222.9	0	0	0	0	0	0	0	0	0	0	1	0	0	0	0	0
51896	25.3296	2	481.751	961.488	0.00104799	1.08997	32.35	YKDPQSPK		P53252|PIL1_YEAST	Sphingolipid long chain base-responsive protein PIL1 OS=Saccharomyces cerevisiae (strain ATCC 204508 / S288c) GN=PIL1 PE=1 SV=1	TRUE	134.983	Δpib2, log-phase	Δgtr1Δgtr2, log-phase	0.396657	194.18	2033.91	45.7304	0	0	0	1083.29	1.22444	126.92	127.269	164.013	14067.5	47.3766	56.8716	39.9325	0	9.92114	1337.78	54.3903	0	0	0	864.259	1.37128	81.0988	93.9092	198.161	46709.1	55.0502	35.1055	39.9325	0	10.3394	0	0	0	0	0	0	0	0	0	0	1	0	0	0	0	0
97882	33.4169	2	533.746	1065.48	0.00180935	1.69816	25.82	SMELTANER	[2] Oxidation (M)	P53252|PIL1_YEAST	Sphingolipid long chain base-responsive protein PIL1 OS=Saccharomyces cerevisiae (strain ATCC 204508 / S288c) GN=PIL1 PE=1 SV=1	TRUE	2.03813	Δpib2, log-phase	wt, rapamycin +30'	0.680468	117.056	8617.01	4897.16	2721.89	1912.79	1494.59	5369.14	2678.24	512.826	1643.94	1636.82	13732.7	3479.53	674.408	1977.86	2057	10207.9	5667.76	5824.53	2803.6	1107.12	663.036	4283.55	2999.41	327.683	1213.03	1977.6	45597.5	4043.12	416.296	1977.86	2309.77	10638.3	0	0	0	0	0	0	0	0	0	0	0	0	0	0	0	1
254923	140.347	3	1004.21	3009.61	0.00707976	2.35239	34.76	IEVLEQELVRAEAESLVAEAQLSNITR		P53252|PIL1_YEAST	Sphingolipid long chain base-responsive protein PIL1 OS=Saccharomyces cerevisiae (strain ATCC 204508 / S288c) GN=PIL1 PE=1 SV=1	TRUE	20.0928	wt, rapamycin +30'	wt, log-phase	0.789045	193.226	456.547	486.943	110.257	32.3002	397.135	68.55	21265.8	90.2086	33.1441	729.781	19746	650.377	19.5257	398.556	806.64	1104.4	300.29	579.155	113.567	18.6953	176.179	54.6898	23816	57.641	24.4563	881.722	65563.7	755.719	12.0527	398.556	905.765	1150.97	0	0	0	0	0	0	0	0	0	0	2	0	0	0	0	0
2140	130.89	3	1163.85	3488.54	0.00763598	2.18888	66.46	QSYFSNEEGHVLCDVFGQPITQADISNPTR	[5] Phospho (ST)|[13] Carbamidomethyl (C)	Q03559|YM8V_YEAST	Uncharacterized protein YMR295C OS=Saccharomyces cerevisiae (strain ATCC 204508 / S288c) GN=YMR295C PE=1 SV=1	TRUE	1.38895	wt, rapamycin +30'	Δpib2, log-phase	0.52699	43.8869	1.39308e+06	3.15105e+06	3.105e+06	1.68179e+06	1.64717e+06	3.10325e+06	2.91396e+06	2.92004e+06	1.87655e+06	2.52479e+06	732727	2.48635e+06	1.98092e+06	2.51443e+06	2.95003e+06	2.20856e+06	916283	3.74776e+06	3.19822e+06	973416	730727	2.4758e+06	3.26341e+06	1.86583e+06	1.38467e+06	3.05046e+06	2.43292e+06	2.88907e+06	1.22277e+06	2.51443e+06	3.31255e+06	2.30168e+06	1	0	1	1	0	0	1	1	0	0	1	1	1	0	0	0
3475	130.897	4	873.143	3488.54	0.00855492	2.4523	55.41	QSYFSNEEGHVLCDVFGQPITQADISNPTR	[5] Phospho (ST)|[13] Carbamidomethyl (C)	Q03559|YM8V_YEAST	Uncharacterized protein YMR295C OS=Saccharomyces cerevisiae (strain ATCC 204508 / S288c) GN=YMR295C PE=1 SV=1	TRUE	1.1297	Δgtr1Δgtr2, log-phase	Δpib2, log-phase	0.906016	53.1615	502381	1.51769e+06	1.49074e+06	613978	632516	1.36448e+06	1.03987e+06	1.04109e+06	1.0417e+06	1.14383e+06	370550	1.19551e+06	961210	1.13422e+06	1.06642e+06	1.07632e+06	330437	1.80509e+06	1.53549e+06	355368	280600	1.08859e+06	1.16457e+06	665233	768647	1.38198e+06	1.23036e+06	1.38915e+06	593331	1.13422e+06	1.19747e+06	1.1217e+06	0	0	0	0	1	0	0	0	0	1	0	0	0	0	0	1
2140	130.89	3	1163.85	3488.54	0.00763598	2.18888	47.7	QSYFSNEEGHVLCDVFGQPITQADISNPTR	[2] Phospho (ST)|[13] Carbamidomethyl (C)	Q03559|YM8V_YEAST	Uncharacterized protein YMR295C OS=Saccharomyces cerevisiae (strain ATCC 204508 / S288c) GN=YMR295C PE=1 SV=1	TRUE	1.38895	wt, rapamycin +30'	Δpib2, log-phase	0.52699	43.8869	1.39308e+06	3.15105e+06	3.105e+06	1.68179e+06	1.64717e+06	3.10325e+06	2.91396e+06	2.92004e+06	1.87655e+06	2.52479e+06	732727	2.48635e+06	1.98092e+06	2.51443e+06	2.95003e+06	2.20856e+06	916283	3.74776e+06	3.19822e+06	973416	730727	2.4758e+06	3.26341e+06	1.86583e+06	1.38467e+06	3.05046e+06	2.43292e+06	2.88907e+06	1.22277e+06	2.51443e+06	3.31255e+06	2.30168e+06	0	0	0	0	0	0	0	0	0	0	0	0	0	1	0	0
3475	130.897	4	873.143	3488.54	0.00855492	2.4523	30.36	QSYFSNEEGHVLCDVFGQPITQADISNPTR	[2] Phospho (ST)|[13] Carbamidomethyl (C)	Q03559|YM8V_YEAST	Uncharacterized protein YMR295C OS=Saccharomyces cerevisiae (strain ATCC 204508 / S288c) GN=YMR295C PE=1 SV=1	TRUE	1.1297	Δgtr1Δgtr2, log-phase	Δpib2, log-phase	0.906016	53.1615	502381	1.51769e+06	1.49074e+06	613978	632516	1.36448e+06	1.03987e+06	1.04109e+06	1.0417e+06	1.14383e+06	370550	1.19551e+06	961210	1.13422e+06	1.06642e+06	1.07632e+06	330437	1.80509e+06	1.53549e+06	355368	280600	1.08859e+06	1.16457e+06	665233	768647	1.38198e+06	1.23036e+06	1.38915e+06	593331	1.13422e+06	1.19747e+06	1.1217e+06	0	0	0	0	0	1	0	0	0	0	0	0	0	0	0	0
2140	130.89	3	1163.85	3488.54	0.00763598	2.18888	44.87	QSYFSNEEGHVLCDVFGQPITQADISNPTR	[3] Phospho (Y)|[13] Carbamidomethyl (C)	Q03559|YM8V_YEAST	Uncharacterized protein YMR295C OS=Saccharomyces cerevisiae (strain ATCC 204508 / S288c) GN=YMR295C PE=1 SV=1	TRUE	1.38895	wt, rapamycin +30'	Δpib2, log-phase	0.52699	43.8869	1.39308e+06	3.15105e+06	3.105e+06	1.68179e+06	1.64717e+06	3.10325e+06	2.91396e+06	2.92004e+06	1.87655e+06	2.52479e+06	732727	2.48635e+06	1.98092e+06	2.51443e+06	2.95003e+06	2.20856e+06	916283	3.74776e+06	3.19822e+06	973416	730727	2.4758e+06	3.26341e+06	1.86583e+06	1.38467e+06	3.05046e+06	2.43292e+06	2.88907e+06	1.22277e+06	2.51443e+06	3.31255e+06	2.30168e+06	0	0	0	0	0	0	0	0	0	1	0	0	0	0	0	0
3475	130.897	4	873.143	3488.54	0.00855492	2.4523	42.04	QSYFSNEEGHVLCDVFGQPITQADISNPTR	[3] Phospho (Y)|[13] Carbamidomethyl (C)	Q03559|YM8V_YEAST	Uncharacterized protein YMR295C OS=Saccharomyces cerevisiae (strain ATCC 204508 / S288c) GN=YMR295C PE=1 SV=1	TRUE	1.1297	Δgtr1Δgtr2, log-phase	Δpib2, log-phase	0.906016	53.1615	502381	1.51769e+06	1.49074e+06	613978	632516	1.36448e+06	1.03987e+06	1.04109e+06	1.0417e+06	1.14383e+06	370550	1.19551e+06	961210	1.13422e+06	1.06642e+06	1.07632e+06	330437	1.80509e+06	1.53549e+06	355368	280600	1.08859e+06	1.16457e+06	665233	768647	1.38198e+06	1.23036e+06	1.38915e+06	593331	1.13422e+06	1.19747e+06	1.1217e+06	0	0	0	0	0	0	0	0	0	0	0	1	0	1	0	0
2917	28.1873	3	514.206	1539.6	0.00203392	1.32107	53.54	SSISNTSDHDGANR	[7] Phospho (ST)	Q03559|YM8V_YEAST	Uncharacterized protein YMR295C OS=Saccharomyces cerevisiae (strain ATCC 204508 / S288c) GN=YMR295C PE=1 SV=1	TRUE	2.0414	wt, rapamycin +30'	Δpib2, log-phase	0.779879	66.813	528279	489829	430498	398109	1.1389e+06	838020	638794	73231.2	466303	431178	108617	311108	713927	390727	317588	314615	347471	582587	443422	230424	505243	668580	715398	46792.9	344076	520950	360647	361499	440689	390727	356615	327879	1	1	1	1	0	0	0	0	1	1	1	1	0	1	1	0
5573	28.1873	2	770.807	1539.6	0.00351677	2.28422	42.41	SSISNTSDHDGANR	[7] Phospho (ST)	Q03559|YM8V_YEAST	Uncharacterized protein YMR295C OS=Saccharomyces cerevisiae (strain ATCC 204508 / S288c) GN=YMR295C PE=1 SV=1	TRUE	2.22963	wt, rapamycin +30'	Δpib2, log-phase	0.446636	64.606	577190	395497	413247	515705	1.36715e+06	860437	656446	174535	487695	447027	115389	321668	823016	446155	371198	316138	379641	470392	425653	298488	606500	686464	735168	111524	359860	540099	383132	373769	508028	446155	416813	329467	0	1	1	0	1	0	0	0	1	0	1	0	0	1	1	1
18568	27.5272	3	514.205	1539.59	-0.00130887	-0.85014	52.81	SSISNTSDHDGANR	[7] Phospho (ST)	Q03559|YM8V_YEAST	Uncharacterized protein YMR295C OS=Saccharomyces cerevisiae (strain ATCC 204508 / S288c) GN=YMR295C PE=1 SV=1	TRUE	1314.53	wt, rapamycin +30'	Δpib2, log-phase	0.00864411	173.466	289.366	1066.53	330.259	1444.61	3164.88	61674.8	1323.7	577517	138.217	239.065	22.2655	90.1178	20067.5	462.921	382.371	4130.04	190.328	1268.5	340.174	836.135	1404.02	49204.7	1482.44	369019	101.988	288.839	73.9296	104.714	12387.2	462.921	429.359	4304.16	0	0	0	0	0	0	0	1	0	0	0	0	0	0	0	0
26934	27.5272	2	770.805	1539.6	0.000815945	0.529974	28.21	SSISNTSDHDGANR	[7] Phospho (ST)	Q03559|YM8V_YEAST	Uncharacterized protein YMR295C OS=Saccharomyces cerevisiae (strain ATCC 204508 / S288c) GN=YMR295C PE=1 SV=1	TRUE	654.396	wt, rapamycin +30'	Δpib2, log-phase	0.0820993	189.976	920.972	1.26819	141.073	289.787	1996.3	24644.1	198.083	679794	511.158	208.371	247.292	113.003	7807.1	260.429	421.786	905.344	605.761	1.50835	145.308	167.728	885.608	19661.3	221.837	434372	377.173	251.754	821.098	131.307	4819.13	260.429	473.618	943.515	0	0	0	0	0	0	0	1	0	0	0	0	0	0	0	0
2917	28.1873	3	514.206	1539.6	0.00203392	1.32107	---	SSISNTSDHDGANR	[6] Phospho (ST)	Q03559|YM8V_YEAST	Uncharacterized protein YMR295C OS=Saccharomyces cerevisiae (strain ATCC 204508 / S288c) GN=YMR295C PE=1 SV=1	TRUE	2.0414	wt, rapamycin +30'	Δpib2, log-phase	0.779879	66.813	528279	489829	430498	398109	1.1389e+06	838020	638794	73231.2	466303	431178	108617	311108	713927	390727	317588	314615	347471	582587	443422	230424	505243	668580	715398	46792.9	344076	520950	360647	361499	440689	390727	356615	327879	0	0	0	0	0	0	0	0	0	0	0	0	0	0	0	0
5573	28.1873	2	770.807	1539.6	0.00351677	2.28422	36.31	SSISNTSDHDGANR	[6] Phospho (ST)	Q03559|YM8V_YEAST	Uncharacterized protein YMR295C OS=Saccharomyces cerevisiae (strain ATCC 204508 / S288c) GN=YMR295C PE=1 SV=1	TRUE	2.22963	wt, rapamycin +30'	Δpib2, log-phase	0.446636	64.606	577190	395497	413247	515705	1.36715e+06	860437	656446	174535	487695	447027	115389	321668	823016	446155	371198	316138	379641	470392	425653	298488	606500	686464	735168	111524	359860	540099	383132	373769	508028	446155	416813	329467	1	0	0	0	0	0	0	0	0	0	0	0	0	0	0	0
5168	32.0016	3	680.96	2039.86	0.00346577	1.69903	35.16	SSISNTSDHDGANRASDVK	[16] Phospho (ST)	Q03559|YM8V_YEAST	Uncharacterized protein YMR295C OS=Saccharomyces cerevisiae (strain ATCC 204508 / S288c) GN=YMR295C PE=1 SV=1	TRUE	2.92853	wt, rapamycin +30'	Δpib2, log-phase	0.0121874	47.2156	561648	597786	436565	454068	1.38749e+06	900128	778278	1.06012e+06	445913	498865	122945	341175	838349	518208	326297	362018	369419	710988	449671	262813	615523	718130	871609	677387	329030	602729	408223	396436	517492	518208	366395	377281	0	1	0	1	0	0	0	0	0	0	0	0	0	1	0	0
32186	31.384	3	680.96	2039.86	0.00365916	1.79384	27.15	SSISNTSDHDGANRASDVK	[16] Phospho (ST)	Q03559|YM8V_YEAST	Uncharacterized protein YMR295C OS=Saccharomyces cerevisiae (strain ATCC 204508 / S288c) GN=YMR295C PE=1 SV=1	TRUE	1157.31	wt, rapamycin +30'	Δpib2, log-phase	0.0590328	199.155	573.967	815.526	379.018	446.404	717.553	694.768	669.712	655182	17.9616	152.427	0.613291	396.922	368.769	249.312	264.097	94.364	377.521	969.961	390.396	258.377	318.324	554.292	750.024	418645	13.2535	184.163	2.03635	461.211	227.632	249.312	296.55	98.3425	0	0	0	0	0	0	0	1	0	0	0	0	0	0	0	0
70243	32.0221	2	1020.94	2039.86	0.00451876	2.21524	31.84	SSISNTSDHDGANRASDVK	[16] Phospho (ST)	Q03559|YM8V_YEAST	Uncharacterized protein YMR295C OS=Saccharomyces cerevisiae (strain ATCC 204508 / S288c) GN=YMR295C PE=1 SV=1	TRUE	4.06706	wt, rapamycin +30'	Δpib2, log-phase	0.0105782	57.1857	50162.4	36610.5	26788.9	41421.5	137745	88828.2	60959.1	94766.9	29716.8	36062.7	6314.87	21904.6	78813.8	46012	27573.5	23643.6	32993.9	43543.4	27593.1	23974.7	61107.3	70867.9	68269.3	60553.7	21927.5	43571	20967.6	25452.5	48649.8	46012	30961.9	24640.5	0	0	0	0	0	1	0	0	0	1	0	0	0	0	0	1
91162	31.9881	4	510.972	2039.86	0.00251666	1.23375	---	SSISNTSDHDGANRASDVK	[16] Phospho (ST)	Q03559|YM8V_YEAST	Uncharacterized protein YMR295C OS=Saccharomyces cerevisiae (strain ATCC 204508 / S288c) GN=YMR295C PE=1 SV=1	TRUE	2.13498	wt, rapamycin +30'	Δpib2, log-phase	0.223045	72.8612	13960.7	13350.4	8642.92	11272.2	21813	21516.1	16468.7	15109.2	15156.2	11493.1	826.475	7609.79	27397.2	8319.95	8580.96	8070.17	9182.52	15878.6	8902.38	6524.3	9676.77	17165.7	18443.7	9654.39	11183.5	13886	2744.2	8842.36	16911.6	8319.95	9635.44	8410.41	0	0	0	0	0	0	0	0	0	0	0	0	0	0	0	0
247820	31.4263	2	1020.94	2039.86	0.0046761	2.29237	37.33	SSISNTSDHDGANRASDVK	[16] Phospho (ST)	Q03559|YM8V_YEAST	Uncharacterized protein YMR295C OS=Saccharomyces cerevisiae (strain ATCC 204508 / S288c) GN=YMR295C PE=1 SV=1	TRUE	112.425	wt, rapamycin +30'	Δgtr1Δgtr2, log-phase	0.0542156	199.769	0	0.693128	797.842	0	264.518	275.926	324.615	56570.1	16.8568	225.945	92.5657	250.763	0	0	15.3774	495.499	0	0.824384	821.794	0	117.347	220.136	363.543	36146.9	12.4383	272.988	307.351	291.379	0	0	17.2671	516.39	0	0	0	0	0	0	0	1	0	0	0	0	0	0	0	0
386224	31.4127	4	510.972	2039.86	0.00252691	1.23877	---	SSISNTSDHDGANRASDVK	[16] Phospho (ST)	Q03559|YM8V_YEAST	Uncharacterized protein YMR295C OS=Saccharomyces cerevisiae (strain ATCC 204508 / S288c) GN=YMR295C PE=1 SV=1	TRUE	9.31445	wt, rapamycin +30'	Δgtr1Δgtr2, log-phase	0.0482311	139.04	562.969	291.282	354.087	236.571	628.808	436.16	949.489	6749.33	641.514	491.068	120.145	299.984	160.64	309.832	243.434	226.975	370.288	346.441	364.716	136.926	278.955	347.972	1063.35	4312.65	473.36	593.308	398.924	348.573	99.159	309.832	273.349	236.544	0	0	0	0	0	0	0	0	0	0	0	0	0	0	0	0
5168	32.0016	3	680.96	2039.86	0.00346577	1.69903	31.54	SSISNTSDHDGANRASDVK	[7] Phospho (ST)	Q03559|YM8V_YEAST	Uncharacterized protein YMR295C OS=Saccharomyces cerevisiae (strain ATCC 204508 / S288c) GN=YMR295C PE=1 SV=1	TRUE	2.92853	wt, rapamycin +30'	Δpib2, log-phase	0.0121874	47.2156	561648	597786	436565	454068	1.38749e+06	900128	778278	1.06012e+06	445913	498865	122945	341175	838349	518208	326297	362018	369419	710988	449671	262813	615523	718130	871609	677387	329030	602729	408223	396436	517492	518208	366395	377281	0	0	0	0	0	0	0	1	0	0	0	0	0	0	0	0
7560	32.7903	3	680.96	2039.86	0.00346443	1.69837	38.49	SSISNTSDHDGANRASDVK	[7] Phospho (ST)	Q03559|YM8V_YEAST	Uncharacterized protein YMR295C OS=Saccharomyces cerevisiae (strain ATCC 204508 / S288c) GN=YMR295C PE=1 SV=1	TRUE	2.17768	Δpib2, log-phase	wt, log-phase	0.774807	93.5234	322823	171855	261532	134823	867309	315094	238871	63424.2	1.06685e+06	334598	100153	438784	273605	207477	373638	87521.1	212334	204399	269383	78035.3	384760	251385	267517	40526.5	787206	404262	332545	509854	168890	207477	419553	91211.1	0	0	0	0	0	0	0	0	0	0	1	1	0	1	0	0
70243	32.0221	2	1020.94	2039.86	0.00451876	2.21524	---	SSISNTSDHDGANRASDVK	[7] Phospho (ST)	Q03559|YM8V_YEAST	Uncharacterized protein YMR295C OS=Saccharomyces cerevisiae (strain ATCC 204508 / S288c) GN=YMR295C PE=1 SV=1	TRUE	4.06706	wt, rapamycin +30'	Δpib2, log-phase	0.0105782	57.1857	50162.4	36610.5	26788.9	41421.5	137745	88828.2	60959.1	94766.9	29716.8	36062.7	6314.87	21904.6	78813.8	46012	27573.5	23643.6	32993.9	43543.4	27593.1	23974.7	61107.3	70867.9	68269.3	60553.7	21927.5	43571	20967.6	25452.5	48649.8	46012	30961.9	24640.5	0	0	0	0	0	0	0	0	0	0	0	0	0	0	0	0
86286	32.8045	4	510.972	2039.86	0.00251858	1.23469	---	SSISNTSDHDGANRASDVK	[7] Phospho (ST)	Q03559|YM8V_YEAST	Uncharacterized protein YMR295C OS=Saccharomyces cerevisiae (strain ATCC 204508 / S288c) GN=YMR295C PE=1 SV=1	TRUE	4.35219	Δpib2, log-phase	Δgtr1Δgtr2, log-phase	0.789898	148.042	9385.5	1334.12	6824.7	2347.68	6544.98	1087.65	619.518	3098.76	31423.3	7026.43	1113.62	67.0821	554.868	5761.19	2604.77	185.055	6173.23	1586.76	7029.58	1358.83	2903.51	867.733	693.811	1980.03	23186.7	8489.34	3697.64	77.9474	342.506	5761.19	2924.86	192.857	0	0	0	0	0	0	0	0	0	0	0	0	0	0	0	0
91162	31.9881	4	510.972	2039.86	0.00251666	1.23375	---	SSISNTSDHDGANRASDVK	[7] Phospho (ST)	Q03559|YM8V_YEAST	Uncharacterized protein YMR295C OS=Saccharomyces cerevisiae (strain ATCC 204508 / S288c) GN=YMR295C PE=1 SV=1	TRUE	2.13498	wt, rapamycin +30'	Δpib2, log-phase	0.223045	72.8612	13960.7	13350.4	8642.92	11272.2	21813	21516.1	16468.7	15109.2	15156.2	11493.1	826.475	7609.79	27397.2	8319.95	8580.96	8070.17	9182.52	15878.6	8902.38	6524.3	9676.77	17165.7	18443.7	9654.39	11183.5	13886	2744.2	8842.36	16911.6	8319.95	9635.44	8410.41	0	0	0	0	0	0	0	0	0	0	0	0	0	0	0	0
104194	32.8045	2	1020.94	2039.86	0.00434724	2.13115	---	SSISNTSDHDGANRASDVK	[7] Phospho (ST)	Q03559|YM8V_YEAST	Uncharacterized protein YMR295C OS=Saccharomyces cerevisiae (strain ATCC 204508 / S288c) GN=YMR295C PE=1 SV=1	TRUE	2.44212	Δpib2, log-phase	wt, log-phase	0.977281	114.814	22615.4	6699.7	15412.2	9143.89	73521.2	22730	14594	964.824	87906	23226.1	2168.83	18259.4	15097.6	14774.6	34862.5	2270.3	14875.1	7968.41	15874.9	5292.45	32615.8	18134.2	16344.1	616.499	64864	28061.8	7201.31	21216.9	9319.38	14774.6	39146.6	2366.02	0	0	0	0	0	0	0	0	0	0	0	0	0	0	0	0
5615	145.715	3	1161.19	3480.54	0.0109865	3.15656	77.35	TASVADPILDAVQEAQPFEQAADTFHDNMNR	[3] Phospho (ST)	Q03559|YM8V_YEAST	Uncharacterized protein YMR295C OS=Saccharomyces cerevisiae (strain ATCC 204508 / S288c) GN=YMR295C PE=1 SV=1	TRUE	5.79506	wt, rapamycin +30'	Δpib2, log-phase	0.581195	198.507	539078	344301	13736	53.0108	644491	427488	324291	0	1351.25	239590	0	0	20913.2	346910	8129.48	0	354573	409500	14148.3	30.6825	285912	341053	363180	0	997.058	289473	0	0	12909.2	346910	9128.48	0	2	2	0	0	1	2	1	0	0	0	0	0	0	1	0	0
9484	145.715	4	871.142	3480.54	0.0111635	3.2074	75.17	TASVADPILDAVQEAQPFEQAADTFHDNMNR	[3] Phospho (ST)	Q03559|YM8V_YEAST	Uncharacterized protein YMR295C OS=Saccharomyces cerevisiae (strain ATCC 204508 / S288c) GN=YMR295C PE=1 SV=1	TRUE	12.4498	wt, rapamycin +30'	Δpib2, log-phase	0.239851	195.592	211733	184639	4601.41	6298.75	275027	196043	93852.5	29.5227	754.331	44624.1	0	0	13097.8	189493	2786.72	0	139265	219603	4739.55	3645.69	122009	156405	105107	18.8643	556.606	53914.9	0	0	8084.96	189493	3129.18	0	1	1	0	0	1	2	1	0	0	0	0	0	0	0	0	0
17793	145.458	3	1161.19	3480.54	0.0111248	3.19631	65.35	TASVADPILDAVQEAQPFEQAADTFHDNMNR	[3] Phospho (ST)	Q03559|YM8V_YEAST	Uncharacterized protein YMR295C OS=Saccharomyces cerevisiae (strain ATCC 204508 / S288c) GN=YMR295C PE=1 SV=1	TRUE	53.3889	Δgtr1Δgtr2, log-phase	wt, rapamycin +30'	0.418222	183.001	3805.01	1374.79	6528.94	171345	3858.32	851.193	2976	0	6590.87	1139.66	39052.3	0	161181	1038.74	247541	559.472	2502.71	1635.13	6724.94	99174	1711.65	679.09	3332.88	0	4863.27	1376.94	129668	0	99493.1	1038.74	277961	583.06	0	0	1	2	0	0	0	0	0	0	1	0	1	0	1	0
27718	145.615	4	871.143	3480.54	0.0127391	3.6601	66.63	TASVADPILDAVQEAQPFEQAADTFHDNMNR	[3] Phospho (ST)	Q03559|YM8V_YEAST	Uncharacterized protein YMR295C OS=Saccharomyces cerevisiae (strain ATCC 204508 / S288c) GN=YMR295C PE=1 SV=1	TRUE	187.685	Δgtr1Δgtr2, log-phase	wt, rapamycin +30'	0.67354	192.88	235.57	259.94	3801.15	1172.17	20.6188	478.674	475.543	0	2830.02	1230.61	796.688	0	178045	555.447	4361.53	0	154.944	309.164	3915.26	678.45	9.147	381.89	532.57	0	2088.21	1486.82	2645.29	0	109903	555.447	4897.51	0	0	0	0	0	0	0	0	0	0	0	0	0	1	0	0	0
27950	145.466	4	871.142	3480.54	0.00975397	2.80244	68.61	TASVADPILDAVQEAQPFEQAADTFHDNMNR	[3] Phospho (ST)	Q03559|YM8V_YEAST	Uncharacterized protein YMR295C OS=Saccharomyces cerevisiae (strain ATCC 204508 / S288c) GN=YMR295C PE=1 SV=1	TRUE	174.582	Δgtr1Δgtr2, log-phase	wt, rapamycin +30'	0.783018	197.818	134.067	103.572	118.589	42668.2	53.9451	209.183	174.29	0	15874	459.289	178.078	0	559.706	66.2972	75739.5	0	88.1814	123.185	122.149	24696.2	23.9314	166.888	195.191	0	11713.1	554.913	591.283	0	345.493	66.2972	85046.9	0	0	0	0	1	0	0	0	0	0	0	0	0	0	0	1	0
28278	144.742	3	1161.19	3480.54	0.00922849	2.65146	76.74	TASVADPILDAVQEAQPFEQAADTFHDNMNR	[3] Phospho (ST)	Q03559|YM8V_YEAST	Uncharacterized protein YMR295C OS=Saccharomyces cerevisiae (strain ATCC 204508 / S288c) GN=YMR295C PE=1 SV=1	TRUE	191.563	Δpib2, log-phase	Δgtr1Δgtr2, log-phase	0.619947	198.852	164.506	566.518	703.773	431.413	476.307	281.214	1480.67	347.461	255.989	434.83	84.6683	179336	403.578	79.9955	240.382	216.267	108.202	673.799	724.901	249.7	211.301	224.355	1658.23	222.019	188.889	525.362	281.129	208384	249.119	79.9955	269.921	225.385	0	0	0	0	0	0	0	0	0	0	0	1	0	0	0	0
33678	145.074	3	1161.19	3480.54	0.00652975	1.87608	70.68	TASVADPILDAVQEAQPFEQAADTFHDNMNR	[3] Phospho (ST)	Q03559|YM8V_YEAST	Uncharacterized protein YMR295C OS=Saccharomyces cerevisiae (strain ATCC 204508 / S288c) GN=YMR295C PE=1 SV=1	TRUE	638.374	wt, rapamycin +30'	Δpib2, log-phase	0.824393	197.883	339.914	140.773	664.553	0	0	60.4175	2202.22	281997	175.814	191.03	78.4431	0	543.881	232.779	88.0514	0	223.575	167.431	684.503	0	0	48.2016	2466.32	180189	129.73	230.803	260.459	0	335.725	232.779	98.8718	0	0	0	0	0	0	0	0	1	0	0	0	0	0	0	0	0
34431	144.476	3	1161.19	3480.54	0.00774094	2.22407	84.21	TASVADPILDAVQEAQPFEQAADTFHDNMNR	[3] Phospho (ST)	Q03559|YM8V_YEAST	Uncharacterized protein YMR295C OS=Saccharomyces cerevisiae (strain ATCC 204508 / S288c) GN=YMR295C PE=1 SV=1	TRUE	45.1417	Δgtr1Δgtr2, log-phase	wt, rapamycin +30'	0.947509	198.322	1008.64	435.469	1771.05	656.501	762.716	572.881	1894.34	142.847	518.143	3210.28	7.69853	419.306	0	579.81	378.724	151295	663.426	517.934	1824.21	379.98	338.36	457.049	2121.5	91.2757	382.327	3878.66	25.5619	487.221	0	579.81	425.264	157673	0	0	0	0	0	0	0	0	0	0	0	0	0	0	0	1
42967	144.742	4	871.142	3480.54	0.00886118	2.54593	55.24	TASVADPILDAVQEAQPFEQAADTFHDNMNR	[3] Phospho (ST)	Q03559|YM8V_YEAST	Uncharacterized protein YMR295C OS=Saccharomyces cerevisiae (strain ATCC 204508 / S288c) GN=YMR295C PE=1 SV=1	TRUE	27.2284	Δpib2, log-phase	wt, log-phase	0.576679	192.96	336.867	757.947	812.167	961.529	383.048	1905.03	499.914	707.689	1154.14	693.023	217.786	76039.9	2627.53	1174.22	1136.6	2804.36	221.571	901.479	836.549	556.53	169.93	1519.85	559.864	452.196	851.616	837.311	723.127	88356.2	1621.91	1174.22	1276.27	2922.59	0	0	0	0	0	0	0	0	0	0	0	1	0	0	0	0
46168	144.476	4	871.142	3480.54	0.00844297	2.42577	58.89	TASVADPILDAVQEAQPFEQAADTFHDNMNR	[3] Phospho (ST)	Q03559|YM8V_YEAST	Uncharacterized protein YMR295C OS=Saccharomyces cerevisiae (strain ATCC 204508 / S288c) GN=YMR295C PE=1 SV=1	TRUE	59.0515	Δgtr1Δgtr2, log-phase	wt, log-phase	0.583854	197.727	429.277	441.963	300.929	0	338.982	555.308	300.36	160.425	225.928	1004.6	23.8556	224.782	223.945	285.165	81.1479	68628.1	282.353	525.657	309.963	0	150.381	443.029	336.38	102.508	166.708	1213.76	79.2091	261.191	138.236	285.165	91.1199	71521.5	0	0	0	0	0	0	0	0	0	0	0	0	0	0	0	1
48005	145.295	4	871.143	3480.54	0.0121566	3.49273	51.98	TASVADPILDAVQEAQPFEQAADTFHDNMNR	[3] Phospho (ST)	Q03559|YM8V_YEAST	Uncharacterized protein YMR295C OS=Saccharomyces cerevisiae (strain ATCC 204508 / S288c) GN=YMR295C PE=1 SV=1	TRUE	100.868	Δpib2, log-phase	wt, log-phase	0.875647	199.341	560.693	163.957	80.5801	23.0881	437.555	146.514	274.14	1651.34	83343.9	29.9683	176.587	0	369.423	401.884	378.562	0	368.79	195.005	82.9992	13.3633	194.11	116.89	307.015	1055.17	61497.8	36.2077	586.334	0	228.035	401.884	425.082	0	0	0	0	0	0	0	0	0	1	0	0	0	0	0	0	0
50715	145.295	3	1161.19	3480.54	0.0108718	3.12361	64.01	TASVADPILDAVQEAQPFEQAADTFHDNMNR	[3] Phospho (ST)	Q03559|YM8V_YEAST	Uncharacterized protein YMR295C OS=Saccharomyces cerevisiae (strain ATCC 204508 / S288c) GN=YMR295C PE=1 SV=1	TRUE	91.953	Δpib2, log-phase	Δgtr1Δgtr2, log-phase	0.496812	197.889	1285.84	399.345	741.967	685.405	1446.58	657.216	1320.51	10.3313	131325	287.396	761.551	0	0	891.484	548.103	0	845.75	474.969	764.241	396.71	641.738	524.333	1478.87	6.60145	96902.4	347.232	2528.62	0	0	891.484	615.458	0	0	0	0	0	0	0	0	0	1	0	0	0	0	0	0	0
52498	145.074	4	871.141	3480.54	0.00730358	2.09841	---	TASVADPILDAVQEAQPFEQAADTFHDNMNR	[3] Phospho (ST)	Q03559|YM8V_YEAST	Uncharacterized protein YMR295C OS=Saccharomyces cerevisiae (strain ATCC 204508 / S288c) GN=YMR295C PE=1 SV=1	TRUE	14872.8	wt, rapamycin +30'	Δpib2, log-phase	0.0341229	198.713	118.765	379.417	49.9533	0	289.157	93.053	101.444	99711.9	0	6.32567	0.41114	0	84.3135	256.547	34.5624	0	78.1164	451.266	51.4529	0	128.277	74.2385	113.609	63713.4	0	7.64268	1.36513	0	52.0446	256.547	38.8097	0	0	0	0	0	0	0	0	0	0	0	0	0	0	0	0	0
6967	38.053	3	707.616	2119.83	0.00414602	1.95584	---	SSISNTSDHDGANRASDVK	[4] Phospho (ST)|[7] Phospho (ST)	Q03559|YM8V_YEAST	Uncharacterized protein YMR295C OS=Saccharomyces cerevisiae (strain ATCC 204508 / S288c) GN=YMR295C PE=1 SV=1	TRUE	2.08911	Δpib2, log-phase	wt, log-phase	0.800098	94.2278	351682	243522	357753	212648	580591	269491	187484	749928	1.43671e+06	412155	114603	471609	379579	313862	494898	116568	231316	289638	368493	123080	257565	215002	209967	479185	1.06012e+06	497966	380523	547996	234305	313862	555714	121482	0	0	0	0	0	0	0	0	0	0	0	0	0	0	0	0
95955	38.0657	2	1060.92	2119.83	0.00476549	2.24806	25.92	SSISNTSDHDGANRASDVK	[4] Phospho (ST)|[7] Phospho (ST)	Q03559|YM8V_YEAST	Uncharacterized protein YMR295C OS=Saccharomyces cerevisiae (strain ATCC 204508 / S288c) GN=YMR295C PE=1 SV=1	TRUE	2.11758	wt, rapamycin +30'	wt, log-phase	0.88141	159.64	11761.2	5386.25	18751.7	8079.67	1335.29	3826.89	9147.62	78818.7	39745.9	5125.18	303.708	34645.7	17545.5	19760	31049.7	4942.04	7735.8	6406.24	19314.7	4676.49	592.369	3053.13	10244.6	50363.2	29327.7	6192.25	1008.42	40257.3	10830.4	19760	34865.3	5150.4	0	0	0	0	0	0	1	0	0	0	0	0	0	1	0	0
7834	142.567	3	1166.52	3496.53	0.00751201	2.14842	26.77	TASVADPILDAVQEAQPFEQAADTFHDNMNR	[3] Phospho (ST)|[29] Oxidation (M)	Q03559|YM8V_YEAST	Uncharacterized protein YMR295C OS=Saccharomyces cerevisiae (strain ATCC 204508 / S288c) GN=YMR295C PE=1 SV=1	TRUE	1.66803	wt, log-phase	Δpib2, log-phase	0.278559	50.431	644598	1.43272e+06	1.56353e+06	1.57807e+06	1.2557e+06	1.17529e+06	1.09687e+06	771879	934384	1.0807e+06	201187	912524	957846	1.1902e+06	1.36126e+06	1.07644e+06	423979	1.70403e+06	1.61047e+06	913381	557060	937654	1.2284e+06	493211	689463	1.3057e+06	668015	1.06033e+06	591255	1.1902e+06	1.52854e+06	1.12183e+06	0	0	0	0	0	0	0	0	0	0	0	0	0	1	0	0
9961	142.567	4	875.14	3496.53	0.00763632	2.18398	54.27	TASVADPILDAVQEAQPFEQAADTFHDNMNR	[3] Phospho (ST)|[29] Oxidation (M)	Q03559|YM8V_YEAST	Uncharacterized protein YMR295C OS=Saccharomyces cerevisiae (strain ATCC 204508 / S288c) GN=YMR295C PE=1 SV=1	TRUE	1.44242	wt, log-phase	Δpib2, log-phase	0.497417	53.2865	293664	804879	840602	668159	629470	616614	452147	344728	656195	545530	104101	501758	569106	609778	646510	625466	193155	957298	865837	386728	279249	491940	506368	220273	484193	659110	345653	583029	351295	609778	725957	651836	0	0	0	0	0	0	0	0	0	0	1	1	0	0	0	0
10223	25.4278	3	556.904	1667.69	0.000821873	0.492821	66.6	KSSISNTSDHDGANR	[2] Phospho (ST)	Q03559|YM8V_YEAST	Uncharacterized protein YMR295C OS=Saccharomyces cerevisiae (strain ATCC 204508 / S288c) GN=YMR295C PE=1 SV=1	TRUE	2.32294	Δgtr1Δgtr2, log-phase	Δpib2, log-phase	0.410334	172.805	7836.64	7485.02	73823.3	49319	1232.59	119773	22146.2	2739.82	6317.26	76316.3	1104.97	1375.15	99159.4	52560.7	39024.1	6969.8	5154.48	8902.45	76039.5	28545.7	546.806	95556	24802	1750.68	4661.38	92205.5	3668.88	1597.88	61208.7	52560.7	43819.6	7263.65	0	0	0	1	0	0	0	0	0	0	0	0	0	0	0	0
68587	25.4278	2	834.852	1667.69	-0.00096579	-0.579118	---	KSSISNTSDHDGANR	[2] Phospho (ST)	Q03559|YM8V_YEAST	Uncharacterized protein YMR295C OS=Saccharomyces cerevisiae (strain ATCC 204508 / S288c) GN=YMR295C PE=1 SV=1	TRUE	4.0092	Δgtr1Δgtr2, log-phase	Δpib2, log-phase	0.496137	183.163	787.101	163.704	11409.7	8863.45	33.2196	18190.3	2269.26	147.396	163.66	5434.23	158.55	44.918	9454.36	4768.83	8891.58	144.021	517.709	194.705	11752.2	5130.13	14.737	14512.4	2541.39	94.1824	120.762	6565.64	526.444	52.1933	5835.94	4768.83	9984.24	150.093	0	0	0	0	0	0	0	0	0	0	0	0	0	0	0	0
10223	25.4278	3	556.904	1667.69	0.000821873	0.492821	52.88	KSSISNTSDHDGANR	[7] Phospho (ST)	Q03559|YM8V_YEAST	Uncharacterized protein YMR295C OS=Saccharomyces cerevisiae (strain ATCC 204508 / S288c) GN=YMR295C PE=1 SV=1	TRUE	2.32294	Δgtr1Δgtr2, log-phase	Δpib2, log-phase	0.410334	172.805	7836.64	7485.02	73823.3	49319	1232.59	119773	22146.2	2739.82	6317.26	76316.3	1104.97	1375.15	99159.4	52560.7	39024.1	6969.8	5154.48	8902.45	76039.5	28545.7	546.806	95556	24802	1750.68	4661.38	92205.5	3668.88	1597.88	61208.7	52560.7	43819.6	7263.65	0	0	0	0	0	0	0	0	0	0	0	0	0	0	1	0
68587	25.4278	2	834.852	1667.69	-0.00096579	-0.579118	---	KSSISNTSDHDGANR	[7] Phospho (ST)	Q03559|YM8V_YEAST	Uncharacterized protein YMR295C OS=Saccharomyces cerevisiae (strain ATCC 204508 / S288c) GN=YMR295C PE=1 SV=1	TRUE	4.0092	Δgtr1Δgtr2, log-phase	Δpib2, log-phase	0.496137	183.163	787.101	163.704	11409.7	8863.45	33.2196	18190.3	2269.26	147.396	163.66	5434.23	158.55	44.918	9454.36	4768.83	8891.58	144.021	517.709	194.705	11752.2	5130.13	14.737	14512.4	2541.39	94.1824	120.762	6565.64	526.444	52.1933	5835.94	4768.83	9984.24	150.093	0	0	0	0	0	0	0	0	0	0	0	0	0	0	0	0
10223	25.4278	3	556.904	1667.69	0.000821873	0.492821	62.06	KSSISNTSDHDGANR	[3] Phospho (ST)	Q03559|YM8V_YEAST	Uncharacterized protein YMR295C OS=Saccharomyces cerevisiae (strain ATCC 204508 / S288c) GN=YMR295C PE=1 SV=1	TRUE	2.32294	Δgtr1Δgtr2, log-phase	Δpib2, log-phase	0.410334	172.805	7836.64	7485.02	73823.3	49319	1232.59	119773	22146.2	2739.82	6317.26	76316.3	1104.97	1375.15	99159.4	52560.7	39024.1	6969.8	5154.48	8902.45	76039.5	28545.7	546.806	95556	24802	1750.68	4661.38	92205.5	3668.88	1597.88	61208.7	52560.7	43819.6	7263.65	0	0	1	0	0	1	0	0	0	0	0	0	0	1	0	0
19373	24.6747	3	556.905	1667.69	0.00284533	1.70615	61.09	KSSISNTSDHDGANR	[3] Phospho (ST)	Q03559|YM8V_YEAST	Uncharacterized protein YMR295C OS=Saccharomyces cerevisiae (strain ATCC 204508 / S288c) GN=YMR295C PE=1 SV=1	TRUE	320.079	wt, rapamycin +30'	Δgtr1Δgtr2, log-phase	0.673065	199.454	110.313	55724.5	0	4.06702	2950.92	3.31983	82994.9	878.499	66.4043	28.922	19.043	6694.76	99.184	96.9183	27.1761	47.9909	72.5576	66276.9	0	2.35398	1309.1	2.64859	92947.7	561.339	48.9984	34.9435	63.2297	7779.12	61.2238	96.9183	30.5157	50.0142	0	1	0	0	0	0	1	0	0	0	0	0	0	0	0	0
20597	25.8019	3	556.905	1667.69	0.00339999	2.03874	53.7	KSSISNTSDHDGANR	[3] Phospho (ST)	Q03559|YM8V_YEAST	Uncharacterized protein YMR295C OS=Saccharomyces cerevisiae (strain ATCC 204508 / S288c) GN=YMR295C PE=1 SV=1	TRUE	156.404	wt, rapamycin +30'	wt, log-phase	0.902267	199.769	168.227	111.876	388.409	0	104467	66.6036	20.9417	3.16477	132.356	185.98	85.8206	314.393	242.877	275.612	196.743	0.117129	110.65	133.061	400.069	0	46344.2	53.1369	23.453	2.02221	97.6627	224.701	284.955	365.316	149.922	275.612	220.921	0.122067	0	0	0	0	1	0	0	0	0	0	0	0	0	0	0	0
35785	24.2181	3	556.904	1667.69	0.00134363	0.805685	64.46	KSSISNTSDHDGANR	[3] Phospho (ST)	Q03559|YM8V_YEAST	Uncharacterized protein YMR295C OS=Saccharomyces cerevisiae (strain ATCC 204508 / S288c) GN=YMR295C PE=1 SV=1	TRUE	980.082	Δpib2, log-phase	wt, log-phase	0.68267	199.922	25.9212	0	0	5.73476	3859.84	0	5.45839	2127.58	1.48447	0	7.59038	31016.4	14.4084	0	18.0985	3537.11	17.0494	0	0	3.31926	1712.32	0	6.11296	1359.47	1.09536	0	25.2028	36040.1	8.89393	0	20.3226	3686.24	0	0	0	0	0	0	0	0	0	0	0	2	0	0	0	0
40750	25.2756	3	556.905	1667.69	0.00308384	1.84917	58.98	KSSISNTSDHDGANR	[3] Phospho (ST)	Q03559|YM8V_YEAST	Uncharacterized protein YMR295C OS=Saccharomyces cerevisiae (strain ATCC 204508 / S288c) GN=YMR295C PE=1 SV=1	TRUE	9.73417	wt, log-phase	Δpib2, log-phase	0.765583	197.732	42562.8	309.754	0	56.0256	594.6	1353.24	1.38981	4904.31	3817.31	211.672	107.053	274.054	99.5466	3324.5	16168.8	979.59	27995.3	368.411	0	32.4274	263.779	1079.63	1.55647	3133.73	2816.72	255.742	355.456	318.442	61.4477	3324.5	18155.7	1020.89	1	0	0	0	0	0	0	0	0	0	0	0	0	0	0	0
56576	24.1118	3	556.905	1667.69	0.00252523	1.51421	---	KSSISNTSDHDGANR	[3] Phospho (ST)	Q03559|YM8V_YEAST	Uncharacterized protein YMR295C OS=Saccharomyces cerevisiae (strain ATCC 204508 / S288c) GN=YMR295C PE=1 SV=1	TRUE	4624.31	Δgtr1Δgtr2, log-phase	wt, log-phase	0.71672	200	6.4621	0	0	0	137.66	0	0	569.769	0	0	0	9324.29	11.4282	0	1.14294	29870.2	4.25038	0	0	0	61.0696	0	0	364.068	0	0	0	10834.6	7.05436	0	1.28339	31129.5	0	0	0	0	0	0	0	0	0	0	0	0	0	0	0	0
68587	25.4278	2	834.852	1667.69	-0.00096579	-0.579118	52.74	KSSISNTSDHDGANR	[3] Phospho (ST)	Q03559|YM8V_YEAST	Uncharacterized protein YMR295C OS=Saccharomyces cerevisiae (strain ATCC 204508 / S288c) GN=YMR295C PE=1 SV=1	TRUE	4.0092	Δgtr1Δgtr2, log-phase	Δpib2, log-phase	0.496137	183.163	787.101	163.704	11409.7	8863.45	33.2196	18190.3	2269.26	147.396	163.66	5434.23	158.55	44.918	9454.36	4768.83	8891.58	144.021	517.709	194.705	11752.2	5130.13	14.737	14512.4	2541.39	94.1824	120.762	6565.64	526.444	52.1933	5835.94	4768.83	9984.24	150.093	0	0	0	0	0	0	0	0	0	0	0	0	1	0	0	0
143842	24.688	2	834.855	1667.7	0.00510612	3.06179	74.8	KSSISNTSDHDGANR	[3] Phospho (ST)	Q03559|YM8V_YEAST	Uncharacterized protein YMR295C OS=Saccharomyces cerevisiae (strain ATCC 204508 / S288c) GN=YMR295C PE=1 SV=1	TRUE	97.1074	wt, rapamycin +30'	Δgtr1Δgtr2, log-phase	0.229624	200	7.73666	981.462	0	1.82051	33.2864	39.6439	13401	46.5263	51.5491	2.70739	11.9874	2027.12	0	0	0	139.232	5.08872	1167.32	0	1.05371	14.7667	31.6282	15008.1	29.7291	38.037	3.27107	39.8024	2355.46	0	0	0	145.102	0	0	0	0	0	0	2	0	0	0	0	0	0	0	0	0
182540	24.2181	2	834.854	1667.69	0.00313358	1.87899	33.4	KSSISNTSDHDGANR	[3] Phospho (ST)	Q03559|YM8V_YEAST	Uncharacterized protein YMR295C OS=Saccharomyces cerevisiae (strain ATCC 204508 / S288c) GN=YMR295C PE=1 SV=1	TRUE	Infinity	Δpib2, log-phase	wt, rapamycin +30'	0.10967	194.606	139.191	41.5321	0	88.5639	0	0	0	0	53.1723	43.4237	0	4669.91	117.611	47.8966	0	29.3546	91.5517	49.397	0	51.2605	0	0	0	0	39.2347	52.4646	0	5426.3	72.5985	47.8966	0	30.5922	0	0	0	0	0	0	0	0	0	0	0	1	0	0	0	0
431543	24.1118	2	834.855	1667.69	0.00489716	2.9365	30.81	KSSISNTSDHDGANR	[3] Phospho (ST)	Q03559|YM8V_YEAST	Uncharacterized protein YMR295C OS=Saccharomyces cerevisiae (strain ATCC 204508 / S288c) GN=YMR295C PE=1 SV=1	TRUE	Infinity	Δgtr1Δgtr2, log-phase	Δpib2, log-phase	0.423506	200	0	39.7051	0	114.889	0	0	0	170.721	0	0	0	0	0	0	87.426	3441.3	0	47.224	0	66.4975	0	0	0	109.087	0	0	0	0	0	0	98.1695	3586.38	0	0	0	0	0	0	0	0	0	0	0	0	0	0	0	1
10978	27.1544	3	583.56	1747.66	0.00277916	1.59022	58.76	KSSISNTSDHDGANR	[7] Phospho (ST)|[8] Phospho (ST)	Q03559|YM8V_YEAST	Uncharacterized protein YMR295C OS=Saccharomyces cerevisiae (strain ATCC 204508 / S288c) GN=YMR295C PE=1 SV=1	TRUE	1.14091	wt, log-phase	Δgtr1Δgtr2, log-phase	0.714042	82.1931	171469	124145	160321	104287	263749	151677	108888	2229.77	199108	147139	36230.8	111846	173835	119013	114392	83790.7	112782	147654	165134	60360.9	117006	121010	121946	1424.76	146918	177774	120299	129962	107304	119013	128449	87323.4	0	0	1	0	0	0	0	0	1	0	1	0	0	1	1	1
28760	26.5219	3	583.56	1747.66	0.00255289	1.46075	---	KSSISNTSDHDGANR	[7] Phospho (ST)|[8] Phospho (ST)	Q03559|YM8V_YEAST	Uncharacterized protein YMR295C OS=Saccharomyces cerevisiae (strain ATCC 204508 / S288c) GN=YMR295C PE=1 SV=1	TRUE	3.58786	wt, rapamycin +30'	Δpib2, log-phase	0.146635	94.435	35969.3	39069.3	39724.4	36360.9	60539.4	99104.2	26977.3	124359	40531.4	37729.8	8247.23	167.236	59008	31091.6	30524.6	27043.6	23658.5	46467.8	40917	21045.6	26856.8	79066.2	30212.4	79462.5	29907.3	45585.2	27383.8	194.323	36424.2	31091.6	34275.7	28183.8	0	0	0	0	0	0	0	0	0	0	0	0	0	0	0	0
30850	26.1523	3	583.56	1747.66	0.0024886	1.42396	58.34	KSSISNTSDHDGANR	[7] Phospho (ST)|[8] Phospho (ST)	Q03559|YM8V_YEAST	Uncharacterized protein YMR295C OS=Saccharomyces cerevisiae (strain ATCC 204508 / S288c) GN=YMR295C PE=1 SV=1	TRUE	1.5311	wt, rapamycin +30'	Δpib2, log-phase	0.752183	60.1089	60838	68209.9	58324.9	56092.5	95918.3	8147.81	90071.4	74471.4	67899	63185.5	12850	31500.2	84309.5	54876	49812.3	45485.8	40015.7	81126.7	60075.8	32466.2	42551.8	6500.39	100873	47585.3	50101.3	76340.8	42666.5	36602.3	52042.2	54876	55933.6	47403.6	1	0	0	0	1	0	0	0	0	0	1	0	0	0	0	0
52908	25.2343	3	583.56	1747.66	0.00231993	1.32745	27.94	KSSISNTSDHDGANR	[7] Phospho (ST)|[8] Phospho (ST)	Q03559|YM8V_YEAST	Uncharacterized protein YMR295C OS=Saccharomyces cerevisiae (strain ATCC 204508 / S288c) GN=YMR295C PE=1 SV=1	TRUE	5336.48	wt, rapamycin +30'	wt, log-phase	0.0343215	194.454	22.3392	0	2.4938	0	118.234	2635.63	19.4488	129747	27.2151	43.9032	53.7486	379.433	130.314	28.8919	0	121.281	14.6934	0	2.56867	0	52.4517	2102.73	21.7811	82905.4	20.0815	53.0439	178.465	440.89	80.4394	28.8919	0	126.394	0	0	0	0	0	0	0	1	0	0	0	0	0	0	0	0
129436	25.9942	2	874.837	1747.66	0.00377342	2.15913	---	KSSISNTSDHDGANR	[7] Phospho (ST)|[8] Phospho (ST)	Q03559|YM8V_YEAST	Uncharacterized protein YMR295C OS=Saccharomyces cerevisiae (strain ATCC 204508 / S288c) GN=YMR295C PE=1 SV=1	TRUE	1.82355	wt, rapamycin +30'	Δpib2, log-phase	0.828643	92.9923	14434.8	9336.5	9411.27	18514.2	32222.6	35035.2	6848.29	813.376	19624.7	15245.9	3277.02	2936.77	36139.7	14437.7	15374.3	4929.26	9494.36	11104.5	9693.8	10716	14294.8	27951.4	7669.54	519.727	14480.6	18420.1	10880.9	3412.44	22308.1	14437.7	17263.6	5137.08	0	0	0	0	0	0	0	0	0	0	0	0	0	0	0	0
146862	25.2412	2	874.838	1747.66	0.00408793	2.33909	---	KSSISNTSDHDGANR	[7] Phospho (ST)|[8] Phospho (ST)	Q03559|YM8V_YEAST	Uncharacterized protein YMR295C OS=Saccharomyces cerevisiae (strain ATCC 204508 / S288c) GN=YMR295C PE=1 SV=1	TRUE	471.54	wt, rapamycin +30'	Δgtr1Δgtr2, log-phase	0.0600446	200	220.105	63.2495	0	88.605	138.338	52.3536	659.397	42175	199.026	0	18.7164	32.8347	0	0	0	91.2437	144.772	75.227	0	51.2843	61.3702	41.7681	738.473	26948.8	146.857	0	62.145	38.153	0	0	0	95.0907	0	0	0	0	0	0	0	0	0	0	0	0	0	0	0	0
147597	26.5628	2	874.837	1747.66	0.00383472	2.19421	26.56	KSSISNTSDHDGANR	[7] Phospho (ST)|[8] Phospho (ST)	Q03559|YM8V_YEAST	Uncharacterized protein YMR295C OS=Saccharomyces cerevisiae (strain ATCC 204508 / S288c) GN=YMR295C PE=1 SV=1	TRUE	2.24258	wt, rapamycin +30'	Δpib2, log-phase	0.920908	113.976	6171.7	5099.21	4760.25	6878.87	13953.7	1985.42	690.787	27998.8	8440.16	8050.81	1065.49	2344.16	583.325	7520.75	7737.78	4315.78	4059.38	6064.85	4903.15	3981.46	6190.21	1583.99	773.627	17890.6	6227.82	9727	3537.81	2723.85	360.072	7520.75	8688.65	4497.74	0	0	0	0	0	0	0	1	0	0	0	0	0	0	0	0
150981	27.4737	2	874.837	1747.66	0.0037178	2.12731	36.92	KSSISNTSDHDGANR	[7] Phospho (ST)|[8] Phospho (ST)	Q03559|YM8V_YEAST	Uncharacterized protein YMR295C OS=Saccharomyces cerevisiae (strain ATCC 204508 / S288c) GN=YMR295C PE=1 SV=1	TRUE	64.9294	Δgtr1Δgtr2, log-phase	Δpib2, log-phase	0.455421	189.433	475.816	2906.82	313.493	165.128	1615.46	40834.3	90.783	0	657.466	152.406	0	62.9264	49261.6	108.208	271.62	7028.87	312.964	3457.28	322.904	95.5755	716.661	32578	101.67	0	485.131	184.137	0	73.1187	30407.9	108.208	304.999	7325.22	0	0	0	0	0	0	0	0	0	0	0	0	1	0	0	0
208411	27.0425	2	874.837	1747.66	0.00330965	1.89376	42.74	KSSISNTSDHDGANR	[7] Phospho (ST)|[8] Phospho (ST)	Q03559|YM8V_YEAST	Uncharacterized protein YMR295C OS=Saccharomyces cerevisiae (strain ATCC 204508 / S288c) GN=YMR295C PE=1 SV=1	TRUE	6.69817	Δpib2, log-phase	Δgtr1Δgtr2, log-phase	0.85509	171.335	941.667	124.48	1748.96	2657.34	2451.23	347.759	11512.9	117.338	0	2523.44	343.511	23016.5	1396.4	1152.94	1314.92	0	619.373	148.052	1801.47	1538.06	1087.42	277.445	12893.5	74.9757	0	3048.82	1140.58	26744.4	861.961	1152.94	1476.5	0	0	0	0	0	0	0	1	0	0	1	0	0	0	0	0	0
10978	27.1544	3	583.56	1747.66	0.00277916	1.59022	38.07	KSSISNTSDHDGANR	[3] Phospho (ST)|[8] Phospho (ST)	Q03559|YM8V_YEAST	Uncharacterized protein YMR295C OS=Saccharomyces cerevisiae (strain ATCC 204508 / S288c) GN=YMR295C PE=1 SV=1	TRUE	1.14091	wt, log-phase	Δgtr1Δgtr2, log-phase	0.714042	82.1931	171469	124145	160321	104287	263749	151677	108888	2229.77	199108	147139	36230.8	111846	173835	119013	114392	83790.7	112782	147654	165134	60360.9	117006	121010	121946	1424.76	146918	177774	120299	129962	107304	119013	128449	87323.4	1	0	0	0	0	0	0	0	0	0	0	0	0	0	0	0
11070	126.786	4	950.924	3799.67	0.00803097	2.1136	37.42	MRTASVADPILDAVQEAQPFEQAADTFHDNMNR	[1] Oxidation (M)|[3] Phospho (ST)|[31] Oxidation (M)	Q03559|YM8V_YEAST	Uncharacterized protein YMR295C OS=Saccharomyces cerevisiae (strain ATCC 204508 / S288c) GN=YMR295C PE=1 SV=1	TRUE	1.15414	wt, rapamycin +30'	Δgtr1Δgtr2, log-phase	0.92052	82.4405	189868	521060	1.12777e+06	458414	478798	725284	303935	973220	1.16845e+06	385217	92781.7	557028	284061	484885	1.08126e+06	299650	124884	619732	1.16162e+06	265329	212407	578638	340383	621863	862174	465420	308069	647251	175344	484885	1.21413e+06	312284	0	1	0	0	0	0	0	1	0	0	0	1	1	0	0	0
63922	126.786	3	1267.56	3799.67	0.00884899	2.32889	---	MRTASVADPILDAVQEAQPFEQAADTFHDNMNR	[1] Oxidation (M)|[3] Phospho (ST)|[31] Oxidation (M)	Q03559|YM8V_YEAST	Uncharacterized protein YMR295C OS=Saccharomyces cerevisiae (strain ATCC 204508 / S288c) GN=YMR295C PE=1 SV=1	TRUE	1.33688	wt, rapamycin +30'	Δpib2, log-phase	0.820158	90.4744	31422.2	69001.9	172064	70174.9	50622.4	117284	40192.3	154128	142289	49965.4	7900.64	70793.4	33025.2	73156.8	185249	29865	20667.6	82068.8	177229	40617	22457.4	93570.1	45012.2	98483.6	104992	60368.2	26233	82259.8	20385.6	73156.8	208014	31124.1	0	0	0	0	0	0	0	0	0	0	0	0	0	0	0	0
11285	56.7	4	722.782	2887.1	0.00563073	1.95031	---	SSISNTSDHDGANRASDVKISEDDK	[4] Phospho (ST)|[7] Phospho (ST)|[16] Phospho (ST)	Q03559|YM8V_YEAST	Uncharacterized protein YMR295C OS=Saccharomyces cerevisiae (strain ATCC 204508 / S288c) GN=YMR295C PE=1 SV=1	TRUE	2.11919	Δpib2, log-phase	wt, rapamycin +30'	0.497209	68.9692	225475	97704.7	285608	92663.3	236802	92797.9	69113	253467	662543	319808	84167.8	315572	183504	210532	310707	114899	148304	116207	294182	53633.2	105051	74035	77401	161959	488877	386392	279467	366686	113272	210532	348889	119743	0	0	0	0	0	0	0	0	0	0	0	0	0	0	0	0
15898	56.7	3	963.374	2887.1	0.00583072	2.01958	33.88	SSISNTSDHDGANRASDVKISEDDK	[4] Phospho (ST)|[7] Phospho (ST)|[16] Phospho (ST)	Q03559|YM8V_YEAST	Uncharacterized protein YMR295C OS=Saccharomyces cerevisiae (strain ATCC 204508 / S288c) GN=YMR295C PE=1 SV=1	TRUE	1.87624	Δpib2, log-phase	wt, log-phase	0.603854	63.3692	242885	100830	319999	105040	295855	101132	80320.7	321469	636618	352087	92398.4	361263	168838	240781	368021	124731	159756	119924	329606	60796.9	131249	80683.8	89952.8	205410	469748	425392	306796	419777	104219	240781	413246	129990	0	0	1	0	0	0	0	0	0	1	0	0	0	0	0	0
11285	56.7	4	722.782	2887.1	0.00563073	1.95031	---	SSISNTSDHDGANRASDVKISEDDK	[2] Phospho (ST)|[7] Phospho (ST)|[16] Phospho (ST)	Q03559|YM8V_YEAST	Uncharacterized protein YMR295C OS=Saccharomyces cerevisiae (strain ATCC 204508 / S288c) GN=YMR295C PE=1 SV=1	TRUE	2.11919	Δpib2, log-phase	wt, rapamycin +30'	0.497209	68.9692	225475	97704.7	285608	92663.3	236802	92797.9	69113	253467	662543	319808	84167.8	315572	183504	210532	310707	114899	148304	116207	294182	53633.2	105051	74035	77401	161959	488877	386392	279467	366686	113272	210532	348889	119743	0	0	0	0	0	0	0	0	0	0	0	0	0	0	0	0
15898	56.7	3	963.374	2887.1	0.00583072	2.01958	39.73	SSISNTSDHDGANRASDVKISEDDK	[2] Phospho (ST)|[7] Phospho (ST)|[16] Phospho (ST)	Q03559|YM8V_YEAST	Uncharacterized protein YMR295C OS=Saccharomyces cerevisiae (strain ATCC 204508 / S288c) GN=YMR295C PE=1 SV=1	TRUE	1.87624	Δpib2, log-phase	wt, log-phase	0.603854	63.3692	242885	100830	319999	105040	295855	101132	80320.7	321469	636618	352087	92398.4	361263	168838	240781	368021	124731	159756	119924	329606	60796.9	131249	80683.8	89952.8	205410	469748	425392	306796	419777	104219	240781	413246	129990	0	0	0	0	0	0	0	0	0	0	0	0	0	1	0	0
11285	56.7	4	722.782	2887.1	0.00563073	1.95031	---	SSISNTSDHDGANRASDVKISEDDK	[1] Phospho (ST)|[7] Phospho (ST)|[16] Phospho (ST)	Q03559|YM8V_YEAST	Uncharacterized protein YMR295C OS=Saccharomyces cerevisiae (strain ATCC 204508 / S288c) GN=YMR295C PE=1 SV=1	TRUE	2.11919	Δpib2, log-phase	wt, rapamycin +30'	0.497209	68.9692	225475	97704.7	285608	92663.3	236802	92797.9	69113	253467	662543	319808	84167.8	315572	183504	210532	310707	114899	148304	116207	294182	53633.2	105051	74035	77401	161959	488877	386392	279467	366686	113272	210532	348889	119743	0	0	0	0	0	0	0	0	0	0	0	0	0	0	0	0
15898	56.7	3	963.374	2887.1	0.00583072	2.01958	28.92	SSISNTSDHDGANRASDVKISEDDK	[1] Phospho (ST)|[7] Phospho (ST)|[16] Phospho (ST)	Q03559|YM8V_YEAST	Uncharacterized protein YMR295C OS=Saccharomyces cerevisiae (strain ATCC 204508 / S288c) GN=YMR295C PE=1 SV=1	TRUE	1.87624	Δpib2, log-phase	wt, log-phase	0.603854	63.3692	242885	100830	319999	105040	295855	101132	80320.7	321469	636618	352087	92398.4	361263	168838	240781	368021	124731	159756	119924	329606	60796.9	131249	80683.8	89952.8	205410	469748	425392	306796	419777	104219	240781	413246	129990	0	0	0	0	0	0	0	1	0	0	0	0	0	0	0	0
11472	134.483	4	942.926	3767.68	0.00497636	1.32081	25.93	MRTASVADPILDAVQEAQPFEQAADTFHDNMNR	[3] Phospho (ST)	Q03559|YM8V_YEAST	Uncharacterized protein YMR295C OS=Saccharomyces cerevisiae (strain ATCC 204508 / S288c) GN=YMR295C PE=1 SV=1	TRUE	1.9773	Δpib2, log-phase	wt, log-phase	0.463593	60.7864	486956	417493	314732	81668	211622	266740	778093	421848	406464	1.02367e+06	257364	884665	446770	534503	671672	231330	320291	496554	324180	47269.1	93880.7	212807	871403	269550	299922	1.2368e+06	854543	1.02796e+06	275780	534503	754212	241084	0	1	0	0	0	0	0	0	0	0	0	0	0	0	0	0
44221	134.467	3	1256.9	3767.67	-0.00274692	-0.729078	---	MRTASVADPILDAVQEAQPFEQAADTFHDNMNR	[3] Phospho (ST)	Q03559|YM8V_YEAST	Uncharacterized protein YMR295C OS=Saccharomyces cerevisiae (strain ATCC 204508 / S288c) GN=YMR295C PE=1 SV=1	TRUE	1.92766	Δpib2, log-phase	wt, log-phase	0.645142	59.8799	102654	122500	97010.7	51365.5	80785	71174.8	219756	132197	84737.3	297890	92457.5	244956	106327	184403	226697	39886.2	67520	145698	99923	29730.2	35838.3	56783.9	246109	84470.5	62526	359911	306992	284632	65633.1	184403	254555	41567.9	0	0	0	0	0	0	0	0	0	0	0	0	0	0	0	0
11472	134.483	4	942.926	3767.68	0.00497636	1.32081	26.94	MRTASVADPILDAVQEAQPFEQAADTFHDNMNR	[5] Phospho (ST)	Q03559|YM8V_YEAST	Uncharacterized protein YMR295C OS=Saccharomyces cerevisiae (strain ATCC 204508 / S288c) GN=YMR295C PE=1 SV=1	TRUE	1.9773	Δpib2, log-phase	wt, log-phase	0.463593	60.7864	486956	417493	314732	81668	211622	266740	778093	421848	406464	1.02367e+06	257364	884665	446770	534503	671672	231330	320291	496554	324180	47269.1	93880.7	212807	871403	269550	299922	1.2368e+06	854543	1.02796e+06	275780	534503	754212	241084	0	0	0	0	0	0	1	0	0	0	0	0	0	0	0	0
44221	134.467	3	1256.9	3767.67	-0.00274692	-0.729078	39.74	MRTASVADPILDAVQEAQPFEQAADTFHDNMNR	[5] Phospho (ST)	Q03559|YM8V_YEAST	Uncharacterized protein YMR295C OS=Saccharomyces cerevisiae (strain ATCC 204508 / S288c) GN=YMR295C PE=1 SV=1	TRUE	1.92766	Δpib2, log-phase	wt, log-phase	0.645142	59.8799	102654	122500	97010.7	51365.5	80785	71174.8	219756	132197	84737.3	297890	92457.5	244956	106327	184403	226697	39886.2	67520	145698	99923	29730.2	35838.3	56783.9	246109	84470.5	62526	359911	306992	284632	65633.1	184403	254555	41567.9	0	0	0	0	0	0	2	1	0	1	0	1	0	0	0	0
11504	33.7803	2	810.79	1619.57	0.00375692	2.31971	31.35	SSISNTSDHDGANR	[2] Phospho (ST)|[7] Phospho (ST)	Q03559|YM8V_YEAST	Uncharacterized protein YMR295C OS=Saccharomyces cerevisiae (strain ATCC 204508 / S288c) GN=YMR295C PE=1 SV=1	TRUE	1.9957	wt, rapamycin +30'	Δgtr1Δgtr2, log-phase	0.160864	57.1977	345126	298913	294776	362401	501445	440556	397873	363374	278857	329049	83613.1	237029	36119.5	302408	284359	230571	227003	355518	303625	209757	222453	351479	445586	232187	205763	397557	277626	275421	22295.7	302408	319303	240292	0	0	0	0	0	0	0	0	0	0	0	0	1	0	0	0
13469	33.7874	3	540.862	1619.56	0.00250591	1.54728	---	SSISNTSDHDGANR	[2] Phospho (ST)|[7] Phospho (ST)	Q03559|YM8V_YEAST	Uncharacterized protein YMR295C OS=Saccharomyces cerevisiae (strain ATCC 204508 / S288c) GN=YMR295C PE=1 SV=1	TRUE	1.7386	wt, rapamycin +30'	Δgtr1Δgtr2, log-phase	0.264825	53.6954	166819	185009	155537	148266	212166	217998	197054	134846	160253	176381	43961.9	123078	22651.6	152951	131417	131301	109723	220044	160206	85816	94122.1	173920	220685	86163.4	118247	213104	145969	143013	13982.3	152951	147567	136837	0	0	0	0	0	0	0	0	0	0	0	0	0	0	0	0
11504	33.7803	2	810.79	1619.57	0.00375692	2.31971	---	SSISNTSDHDGANR	[6] Phospho (ST)|[7] Phospho (ST)	Q03559|YM8V_YEAST	Uncharacterized protein YMR295C OS=Saccharomyces cerevisiae (strain ATCC 204508 / S288c) GN=YMR295C PE=1 SV=1	TRUE	1.9957	wt, rapamycin +30'	Δgtr1Δgtr2, log-phase	0.160864	57.1977	345126	298913	294776	362401	501445	440556	397873	363374	278857	329049	83613.1	237029	36119.5	302408	284359	230571	227003	355518	303625	209757	222453	351479	445586	232187	205763	397557	277626	275421	22295.7	302408	319303	240292	0	0	0	0	0	0	0	0	0	0	0	0	0	0	0	0
13469	33.7874	3	540.862	1619.56	0.00250591	1.54728	29.06	SSISNTSDHDGANR	[6] Phospho (ST)|[7] Phospho (ST)	Q03559|YM8V_YEAST	Uncharacterized protein YMR295C OS=Saccharomyces cerevisiae (strain ATCC 204508 / S288c) GN=YMR295C PE=1 SV=1	TRUE	1.7386	wt, rapamycin +30'	Δgtr1Δgtr2, log-phase	0.264825	53.6954	166819	185009	155537	148266	212166	217998	197054	134846	160253	176381	43961.9	123078	22651.6	152951	131417	131301	109723	220044	160206	85816	94122.1	173920	220685	86163.4	118247	213104	145969	143013	13982.3	152951	147567	136837	0	0	0	0	0	0	0	0	0	0	0	0	0	0	0	1
11792	130.163	4	946.926	3783.67	0.00896273	2.3688	32.57	MRTASVADPILDAVQEAQPFEQAADTFHDNMNR	[3] Phospho (ST)|[31] Oxidation (M)	Q03559|YM8V_YEAST	Uncharacterized protein YMR295C OS=Saccharomyces cerevisiae (strain ATCC 204508 / S288c) GN=YMR295C PE=1 SV=1	TRUE	1.41748	wt, rapamycin +30'	wt, log-phase	0.731484	48.2391	291573	488193	656999	237736	389029	536228	472229	976092	682247	627745	154049	713296	554942	570050	734479	356488	191780	580641	676722	137601	172583	427807	528859	623698	503417	758443	511498	828829	342552	570050	824737	371518	0	0	0	0	0	0	0	0	0	0	1	0	0	0	0	0
50538	130.163	3	1262.23	3783.67	0.00617013	1.63073	---	MRTASVADPILDAVQEAQPFEQAADTFHDNMNR	[3] Phospho (ST)|[31] Oxidation (M)	Q03559|YM8V_YEAST	Uncharacterized protein YMR295C OS=Saccharomyces cerevisiae (strain ATCC 204508 / S288c) GN=YMR295C PE=1 SV=1	TRUE	1.57585	wt, rapamycin +30'	wt, log-phase	0.826763	65.9027	55006.1	105199	147404	49459	70605.8	117174	101126	273780	108451	151024	29580.5	157075	50818.2	127410	215473	63477.2	36179.8	125120	151829	28626.7	31322.5	93482.2	113253	174939	80023.5	182467	98218.1	182516	31368.8	127410	241952	66153.4	0	0	0	0	0	0	0	0	0	0	0	0	0	0	0	0
11792	130.163	4	946.926	3783.67	0.00896273	2.3688	30.92	MRTASVADPILDAVQEAQPFEQAADTFHDNMNR	[5] Phospho (ST)|[31] Oxidation (M)	Q03559|YM8V_YEAST	Uncharacterized protein YMR295C OS=Saccharomyces cerevisiae (strain ATCC 204508 / S288c) GN=YMR295C PE=1 SV=1	TRUE	1.41748	wt, rapamycin +30'	wt, log-phase	0.731484	48.2391	291573	488193	656999	237736	389029	536228	472229	976092	682247	627745	154049	713296	554942	570050	734479	356488	191780	580641	676722	137601	172583	427807	528859	623698	503417	758443	511498	828829	342552	570050	824737	371518	0	0	0	0	0	0	0	0	0	1	0	0	0	0	0	0
50538	130.163	3	1262.23	3783.67	0.00617013	1.63073	28.26	MRTASVADPILDAVQEAQPFEQAADTFHDNMNR	[5] Phospho (ST)|[31] Oxidation (M)	Q03559|YM8V_YEAST	Uncharacterized protein YMR295C OS=Saccharomyces cerevisiae (strain ATCC 204508 / S288c) GN=YMR295C PE=1 SV=1	TRUE	1.57585	wt, rapamycin +30'	wt, log-phase	0.826763	65.9027	55006.1	105199	147404	49459	70605.8	117174	101126	273780	108451	151024	29580.5	157075	50818.2	127410	215473	63477.2	36179.8	125120	151829	28626.7	31322.5	93482.2	113253	174939	80023.5	182467	98218.1	182516	31368.8	127410	241952	66153.4	0	0	0	0	0	0	0	0	0	1	0	0	0	0	0	0
15671	131.369	4	946.926	3783.67	0.00864891	2.28586	45.51	MRTASVADPILDAVQEAQPFEQAADTFHDNMNR	[1] Oxidation (M)|[5] Phospho (ST)	Q03559|YM8V_YEAST	Uncharacterized protein YMR295C OS=Saccharomyces cerevisiae (strain ATCC 204508 / S288c) GN=YMR295C PE=1 SV=1	TRUE	1.49195	Δpib2, log-phase	wt, log-phase	0.841623	72.6764	235309	292929	406047	87361.7	180955	288598	290732	580057	437476	472821	87488.1	526463	33810.1	398503	532357	224955	154772	348401	418237	50564.7	80276.2	230246	325597	370642	322805	571263	290492	611735	20870.1	398503	597777	234439	0	0	0	0	0	0	0	0	0	0	0	1	0	1	0	1
15671	131.369	4	946.926	3783.67	0.00864891	2.28586	39.24	MRTASVADPILDAVQEAQPFEQAADTFHDNMNR	[1] Oxidation (M)|[3] Phospho (ST)	Q03559|YM8V_YEAST	Uncharacterized protein YMR295C OS=Saccharomyces cerevisiae (strain ATCC 204508 / S288c) GN=YMR295C PE=1 SV=1	TRUE	1.49195	Δpib2, log-phase	wt, log-phase	0.841623	72.6764	235309	292929	406047	87361.7	180955	288598	290732	580057	437476	472821	87488.1	526463	33810.1	398503	532357	224955	154772	348401	418237	50564.7	80276.2	230246	325597	370642	322805	571263	290492	611735	20870.1	398503	597777	234439	0	1	0	0	0	0	1	0	1	0	2	0	0	0	0	0
16299	48.8697	4	702.791	2807.13	0.00521869	1.85909	---	SSISNTSDHDGANRASDVKISEDDK	[4] Phospho (ST)|[16] Phospho (ST)	Q03559|YM8V_YEAST	Uncharacterized protein YMR295C OS=Saccharomyces cerevisiae (strain ATCC 204508 / S288c) GN=YMR295C PE=1 SV=1	TRUE	1.54225	Δpib2, log-phase	wt, log-phase	0.858101	101.568	193642	108313	284057	95591.6	19857.2	164027	117146	476496	541656	223513	54753.7	231279	149959	167931	261397	102353	127366	128824	292584	55328.1	8809.13	130862	131194	304469	399677	270049	181802	268740	92565.8	167931	293519	106669	0	0	0	0	0	0	0	0	0	0	0	0	0	0	0	0
40091	48.8697	3	936.719	2807.13	0.00645167	2.29832	41.76	SSISNTSDHDGANRASDVKISEDDK	[4] Phospho (ST)|[16] Phospho (ST)	Q03559|YM8V_YEAST	Uncharacterized protein YMR295C OS=Saccharomyces cerevisiae (strain ATCC 204508 / S288c) GN=YMR295C PE=1 SV=1	TRUE	1.56353	Δpib2, log-phase	Δgtr1Δgtr2, log-phase	0.837167	108.423	103722	47031.2	147241	51859.2	3866.78	87997.7	64486	274897	242119	116674	29293.8	113811	54489.6	85635.9	137053	43825.2	68222	55937.4	151662	30016	1715.4	70205.4	72219.2	175652	178655	140966	97266.2	132245	33635.1	85635.9	153895	45672.9	0	0	0	0	0	0	0	0	0	0	1	0	0	0	0	0
20169	25.064	3	556.905	1667.69	0.00285693	1.71311	61.89	KSSISNTSDHDGANR	[5] Phospho (ST)	Q03559|YM8V_YEAST	Uncharacterized protein YMR295C OS=Saccharomyces cerevisiae (strain ATCC 204508 / S288c) GN=YMR295C PE=1 SV=1	TRUE	82.9601	wt, rapamycin +30'	Δgtr1Δgtr2, log-phase	0.411674	188.354	3257.6	12437	3.03485	61.1907	1440.14	84.2316	7818.43	202631	83281.1	111.031	10260	6125.7	143.039	1653.07	118.296	640.724	2142.65	14792.2	3.12596	35.417	638.88	67.2007	8756.02	129476	61451.4	134.148	34067	7117.88	88.2945	1653.07	132.833	667.738	0	0	0	0	0	0	0	0	1	0	1	0	0	0	0	0
56576	24.1118	3	556.905	1667.69	0.00252523	1.51421	58.82	KSSISNTSDHDGANR	[5] Phospho (ST)	Q03559|YM8V_YEAST	Uncharacterized protein YMR295C OS=Saccharomyces cerevisiae (strain ATCC 204508 / S288c) GN=YMR295C PE=1 SV=1	TRUE	4624.31	Δgtr1Δgtr2, log-phase	wt, log-phase	0.71672	200	6.4621	0	0	0	137.66	0	0	569.769	0	0	0	9324.29	11.4282	0	1.14294	29870.2	4.25038	0	0	0	61.0696	0	0	364.068	0	0	0	10834.6	7.05436	0	1.28339	31129.5	0	0	0	0	0	0	0	0	0	0	0	0	0	0	0	1
431543	24.1118	2	834.855	1667.69	0.00489716	2.9365	---	KSSISNTSDHDGANR	[5] Phospho (ST)	Q03559|YM8V_YEAST	Uncharacterized protein YMR295C OS=Saccharomyces cerevisiae (strain ATCC 204508 / S288c) GN=YMR295C PE=1 SV=1	TRUE	Infinity	Δgtr1Δgtr2, log-phase	Δpib2, log-phase	0.423506	200	0	39.7051	0	114.889	0	0	0	170.721	0	0	0	0	0	0	87.426	3441.3	0	47.224	0	66.4975	0	0	0	109.087	0	0	0	0	0	0	98.1695	3586.38	0	0	0	0	0	0	0	0	0	0	0	0	0	0	0	0
21999	25.656	3	652.914	1955.72	0.00373659	1.9106	52.72	KKSSISNTSDHDGANR	[3] Phospho (ST)|[8] Phospho (ST)|[9] Phospho (ST)	Q03559|YM8V_YEAST	Uncharacterized protein YMR295C OS=Saccharomyces cerevisiae (strain ATCC 204508 / S288c) GN=YMR295C PE=1 SV=1	TRUE	3.36437	Δgtr1Δgtr2, log-phase	Δpib2, log-phase	0.388933	195.592	53609.6	2894.15	177776	95427.5	333.327	152538	919.75	1312.32	12781.4	78916.9	34526.4	477.156	228360	63160.4	133946	804.332	35261.2	3442.22	183112	55233.1	147.872	121696	1030.05	838.539	9431.14	95347.5	114640	554.442	140961	63160.4	150406	838.244	1	0	0	1	0	0	0	0	0	1	1	0	0	0	0	0
25075	25.1121	3	652.914	1955.72	0.0035698	1.82531	52.43	KKSSISNTSDHDGANR	[3] Phospho (ST)|[8] Phospho (ST)|[9] Phospho (ST)	Q03559|YM8V_YEAST	Uncharacterized protein YMR295C OS=Saccharomyces cerevisiae (strain ATCC 204508 / S288c) GN=YMR295C PE=1 SV=1	TRUE	19.4502	wt, log-phase	Δpib2, log-phase	0.810035	199.386	308.083	171647	30.4796	69.3155	102.006	96.4887	105112	54128.7	164.595	132.045	21.1664	8528.11	171.985	45.7167	82.3015	129934	202.639	204151	31.3946	40.1196	45.2526	76.9795	117717	34586.9	121.451	159.537	70.2801	9909.41	106.162	45.7167	92.4153	135412	0	0	0	0	0	0	0	1	0	0	0	0	0	0	0	0
42789	25.2617	3	652.914	1955.72	0.00331368	1.69436	40.11	KKSSISNTSDHDGANR	[3] Phospho (ST)|[8] Phospho (ST)|[9] Phospho (ST)	Q03559|YM8V_YEAST	Uncharacterized protein YMR295C OS=Saccharomyces cerevisiae (strain ATCC 204508 / S288c) GN=YMR295C PE=1 SV=1	TRUE	131.681	Δpib2, log-phase	Δgtr1Δgtr2, log-phase	0.28344	199.586	272.067	6292.74	0	53.4317	0	61.8871	1083.6	1159.38	75114.9	38.0593	384.696	151.375	0.865029	0	0.0275543	573.9	178.949	7484.38	0	30.9261	0	49.374	1213.55	740.815	55425.8	45.9833	1277.33	175.894	0.533961	0	0.0309404	598.096	0	0	0	0	0	0	0	0	1	0	0	0	0	0	0	0
155511	25.7114	2	978.868	1955.72	0.004603	2.35361	33.24	KKSSISNTSDHDGANR	[3] Phospho (ST)|[8] Phospho (ST)|[9] Phospho (ST)	Q03559|YM8V_YEAST	Uncharacterized protein YMR295C OS=Saccharomyces cerevisiae (strain ATCC 204508 / S288c) GN=YMR295C PE=1 SV=1	TRUE	7.70835	Δgtr1Δgtr2, log-phase	Δpib2, log-phase	0.523757	196.585	25.5032	104.806	9116.7	13885.6	0	21143.2	140.953	133.624	269.352	6099.59	81.0387	47.9837	27562.2	6130.62	16347.4	48.3457	16.7745	124.653	9390.39	8036.94	0	16868.3	157.856	85.3823	198.75	7369.53	269.078	55.7556	17013.5	6130.62	18356.3	50.384	0	0	1	0	0	0	0	0	0	0	0	0	0	0	0	0
21999	25.656	3	652.914	1955.72	0.00373659	1.9106	30.44	KKSSISNTSDHDGANR	[3] Phospho (ST)|[6] Phospho (ST)|[9] Phospho (ST)	Q03559|YM8V_YEAST	Uncharacterized protein YMR295C OS=Saccharomyces cerevisiae (strain ATCC 204508 / S288c) GN=YMR295C PE=1 SV=1	TRUE	3.36437	Δgtr1Δgtr2, log-phase	Δpib2, log-phase	0.388933	195.592	53609.6	2894.15	177776	95427.5	333.327	152538	919.75	1312.32	12781.4	78916.9	34526.4	477.156	228360	63160.4	133946	804.332	35261.2	3442.22	183112	55233.1	147.872	121696	1030.05	838.539	9431.14	95347.5	114640	554.442	140961	63160.4	150406	838.244	0	0	0	0	0	0	0	0	0	0	0	0	0	1	0	0
155511	25.7114	2	978.868	1955.72	0.004603	2.35361	48.37	KKSSISNTSDHDGANR	[3] Phospho (ST)|[6] Phospho (ST)|[9] Phospho (ST)	Q03559|YM8V_YEAST	Uncharacterized protein YMR295C OS=Saccharomyces cerevisiae (strain ATCC 204508 / S288c) GN=YMR295C PE=1 SV=1	TRUE	7.70835	Δgtr1Δgtr2, log-phase	Δpib2, log-phase	0.523757	196.585	25.5032	104.806	9116.7	13885.6	0	21143.2	140.953	133.624	269.352	6099.59	81.0387	47.9837	27562.2	6130.62	16347.4	48.3457	16.7745	124.653	9390.39	8036.94	0	16868.3	157.856	85.3823	198.75	7369.53	269.078	55.7556	17013.5	6130.62	18356.3	50.384	0	0	0	1	0	1	0	0	0	1	0	0	0	0	0	0
21999	25.656	3	652.914	1955.72	0.00373659	1.9106	---	KKSSISNTSDHDGANR	[3] Phospho (ST)|[6] Phospho (ST)|[8] Phospho (ST)	Q03559|YM8V_YEAST	Uncharacterized protein YMR295C OS=Saccharomyces cerevisiae (strain ATCC 204508 / S288c) GN=YMR295C PE=1 SV=1	TRUE	3.36437	Δgtr1Δgtr2, log-phase	Δpib2, log-phase	0.388933	195.592	53609.6	2894.15	177776	95427.5	333.327	152538	919.75	1312.32	12781.4	78916.9	34526.4	477.156	228360	63160.4	133946	804.332	35261.2	3442.22	183112	55233.1	147.872	121696	1030.05	838.539	9431.14	95347.5	114640	554.442	140961	63160.4	150406	838.244	0	0	0	0	0	0	0	0	0	0	0	0	0	0	0	0
155511	25.7114	2	978.868	1955.72	0.004603	2.35361	25.73	KKSSISNTSDHDGANR	[3] Phospho (ST)|[6] Phospho (ST)|[8] Phospho (ST)	Q03559|YM8V_YEAST	Uncharacterized protein YMR295C OS=Saccharomyces cerevisiae (strain ATCC 204508 / S288c) GN=YMR295C PE=1 SV=1	TRUE	7.70835	Δgtr1Δgtr2, log-phase	Δpib2, log-phase	0.523757	196.585	25.5032	104.806	9116.7	13885.6	0	21143.2	140.953	133.624	269.352	6099.59	81.0387	47.9837	27562.2	6130.62	16347.4	48.3457	16.7745	124.653	9390.39	8036.94	0	16868.3	157.856	85.3823	198.75	7369.53	269.078	55.7556	17013.5	6130.62	18356.3	50.384	0	0	0	0	0	0	0	0	0	0	0	0	1	0	0	0
30850	26.1523	3	583.56	1747.66	0.0024886	1.42396	30.84	KSSISNTSDHDGANR	[2] Phospho (ST)|[8] Phospho (ST)	Q03559|YM8V_YEAST	Uncharacterized protein YMR295C OS=Saccharomyces cerevisiae (strain ATCC 204508 / S288c) GN=YMR295C PE=1 SV=1	TRUE	1.5311	wt, rapamycin +30'	Δpib2, log-phase	0.752183	60.1089	60838	68209.9	58324.9	56092.5	95918.3	8147.81	90071.4	74471.4	67899	63185.5	12850	31500.2	84309.5	54876	49812.3	45485.8	40015.7	81126.7	60075.8	32466.2	42551.8	6500.39	100873	47585.3	50101.3	76340.8	42666.5	36602.3	52042.2	54876	55933.6	47403.6	0	0	0	0	0	1	0	0	0	0	0	0	0	0	0	0
129436	25.9942	2	874.837	1747.66	0.00377342	2.15913	37.98	KSSISNTSDHDGANR	[2] Phospho (ST)|[8] Phospho (ST)	Q03559|YM8V_YEAST	Uncharacterized protein YMR295C OS=Saccharomyces cerevisiae (strain ATCC 204508 / S288c) GN=YMR295C PE=1 SV=1	TRUE	1.82355	wt, rapamycin +30'	Δpib2, log-phase	0.828643	92.9923	14434.8	9336.5	9411.27	18514.2	32222.6	35035.2	6848.29	813.376	19624.7	15245.9	3277.02	2936.77	36139.7	14437.7	15374.3	4929.26	9494.36	11104.5	9693.8	10716	14294.8	27951.4	7669.54	519.727	14480.6	18420.1	10880.9	3412.44	22308.1	14437.7	17263.6	5137.08	0	0	0	0	1	0	0	0	0	0	0	0	0	0	0	0
38011	104.491	4	1314.87	5255.45	0.0145061	2.76021	27.66	VRPDFPVFGAAVTYDANGMPQQVGGASSQMYGEQAVYQPQQHVQTEEK	[19] Oxidation (M)	Q03559|YM8V_YEAST	Uncharacterized protein YMR295C OS=Saccharomyces cerevisiae (strain ATCC 204508 / S288c) GN=YMR295C PE=1 SV=1	TRUE	2.31871	wt, rapamycin +30'	wt, log-phase	0.113772	54.6599	85780.7	110948	151243	58672.2	195203	273601	277775	196313	215524	129296	55443.5	154915	325622	161918	272292	71522.4	56421.5	131959	155784	33959.3	86596.7	218281	311086	125439	159030	156216	184092	180006	200998	161918	305753	74537.8	0	2	0	0	0	0	0	0	0	0	0	1	0	0	1	0
60933	103.149	4	1314.87	5255.45	0.0134081	2.55128	31.68	VRPDFPVFGAAVTYDANGMPQQVGGASSQMYGEQAVYQPQQHVQTEEK	[19] Oxidation (M)	Q03559|YM8V_YEAST	Uncharacterized protein YMR295C OS=Saccharomyces cerevisiae (strain ATCC 204508 / S288c) GN=YMR295C PE=1 SV=1	TRUE	2.3334	wt, rapamycin +30'	wt, log-phase	0.187331	59.6347	45238.9	63933.2	86630	15496.9	102181	140635	156587	93642.5	107656	64240	21324.4	66081.7	108886	61401.9	148986	30563.4	29755.5	76040.1	89230.7	8969.55	45329.9	112200	175365	59835.2	79437.3	77614.8	70804.6	76785	67212.7	61401.9	167295	31852	0	0	0	0	0	1	1	0	0	0	0	0	0	0	2	0
38011	104.491	4	1314.87	5255.45	0.0145061	2.76021	28.61	VRPDFPVFGAAVTYDANGMPQQVGGASSQMYGEQAVYQPQQHVQTEEK	[30] Oxidation (M)	Q03559|YM8V_YEAST	Uncharacterized protein YMR295C OS=Saccharomyces cerevisiae (strain ATCC 204508 / S288c) GN=YMR295C PE=1 SV=1	TRUE	2.31871	wt, rapamycin +30'	wt, log-phase	0.113772	54.6599	85780.7	110948	151243	58672.2	195203	273601	277775	196313	215524	129296	55443.5	154915	325622	161918	272292	71522.4	56421.5	131959	155784	33959.3	86596.7	218281	311086	125439	159030	156216	184092	180006	200998	161918	305753	74537.8	0	0	0	0	0	1	0	0	0	0	1	0	0	0	0	0
55465	25.884	3	652.915	1955.72	0.00572794	2.92882	49.49	KKSSISNTSDHDGANR	[3] Phospho (ST)|[4] Phospho (ST)|[9] Phospho (ST)	Q03559|YM8V_YEAST	Uncharacterized protein YMR295C OS=Saccharomyces cerevisiae (strain ATCC 204508 / S288c) GN=YMR295C PE=1 SV=1	TRUE	31.1348	wt, rapamycin +30'	wt, log-phase	0.866471	198.999	290.034	115.944	993.483	284.996	52248.4	119.311	77.5854	0	322.43	1320.05	67.6731	0	1240.68	569.647	152.335	45.0965	190.767	137.9	1023.31	164.955	23178.7	95.1871	86.8895	0	237.914	1594.88	224.699	0	765.84	569.647	171.055	46.9978	0	0	0	0	1	0	0	0	0	0	0	0	0	0	0	0
56632	42.3405	4	682.799	2727.17	0.00488476	1.79115	---	SSISNTSDHDGANRASDVKISEDDK	[16] Phospho (ST)	Q03559|YM8V_YEAST	Uncharacterized protein YMR295C OS=Saccharomyces cerevisiae (strain ATCC 204508 / S288c) GN=YMR295C PE=1 SV=1	TRUE	45.417	wt, rapamycin +30'	wt, log-phase	0.359739	194.074	3183.92	1363.3	4559.85	2350.84	508815	5335.12	4196.22	2037.68	3594.45	4046.11	398.668	3948.64	9054.41	3001.02	2663.13	1538.26	2094.2	1621.46	4696.74	1360.66	225723	4256.4	4699.44	1302.03	2652.27	4888.52	1323.72	4588.21	5589.06	3001.02	2990.39	1603.11	0	0	0	0	0	0	0	0	0	0	0	0	0	0	0	0
222546	42.3405	3	910.064	2727.17	0.00821826	3.01348	28.87	SSISNTSDHDGANRASDVKISEDDK	[16] Phospho (ST)	Q03559|YM8V_YEAST	Uncharacterized protein YMR295C OS=Saccharomyces cerevisiae (strain ATCC 204508 / S288c) GN=YMR295C PE=1 SV=1	TRUE	280.966	wt, rapamycin +30'	wt, log-phase	0.85796	199.607	123.248	0	0	136.997	73012.3	0	107.681	0	314.185	598.526	0	342.884	391.394	367.975	169.441	0	81.0651	0	0	79.2934	32390.1	0	120.595	0	231.831	723.14	0	398.421	241.598	367.975	190.263	0	0	0	0	0	1	0	0	0	0	0	0	0	0	0	0	0
57921	116.053	4	1330.86	5319.42	0.0103342	1.94273	27.18	VRPDFPVFGAAVTYDANGMPQQVGGASSQMYGEQAVYQPQQHVQTEEK	[27] Phospho (ST)	Q03559|YM8V_YEAST	Uncharacterized protein YMR295C OS=Saccharomyces cerevisiae (strain ATCC 204508 / S288c) GN=YMR295C PE=1 SV=1	TRUE	1.22232	wt, rapamycin +30'	Δgtr1Δgtr2, log-phase	0.88736	77.867	180636	94428	36614.7	37221.8	113014	68000.8	121031	97712.8	64108.5	199079	26670.6	105187	112847	74764.1	99940	39496	118812	112310	37713.9	21543.9	50135.7	54251.6	135545	62436	47304.4	240527	88556.1	122225	69657.7	74764.1	112221	41161.1	0	1	0	0	0	0	0	0	0	0	0	0	0	0	0	0
57921	116.053	4	1330.86	5319.42	0.0103342	1.94273	26.62	VRPDFPVFGAAVTYDANGMPQQVGGASSQMYGEQAVYQPQQHVQTEEK	[28] Phospho (ST)	Q03559|YM8V_YEAST	Uncharacterized protein YMR295C OS=Saccharomyces cerevisiae (strain ATCC 204508 / S288c) GN=YMR295C PE=1 SV=1	TRUE	1.22232	wt, rapamycin +30'	Δgtr1Δgtr2, log-phase	0.88736	77.867	180636	94428	36614.7	37221.8	113014	68000.8	121031	97712.8	64108.5	199079	26670.6	105187	112847	74764.1	99940	39496	118812	112310	37713.9	21543.9	50135.7	54251.6	135545	62436	47304.4	240527	88556.1	122225	69657.7	74764.1	112221	41161.1	0	0	0	0	0	0	0	0	0	1	0	0	0	0	1	0
76895	31.5296	3	750.314	2247.92	0.00362202	1.61128	26.66	KSSISNTSDHDGANRASDVK	[5] Phospho (ST)|[8] Phospho (ST)	Q03559|YM8V_YEAST	Uncharacterized protein YMR295C OS=Saccharomyces cerevisiae (strain ATCC 204508 / S288c) GN=YMR295C PE=1 SV=1	TRUE	27.0189	wt, rapamycin +30'	wt, log-phase	0.394996	189.361	872.282	858.427	5643.42	419.337	1040.45	3147.53	4226.21	202157	2903.36	972.753	89.2483	4741.89	29188.1	307.672	3712.26	6508.97	573.735	1020.99	5812.84	242.711	461.57	2511.13	4733.02	129173	2142.33	1175.28	296.337	5509.94	18017.1	307.672	4168.44	6783.4	0	0	0	0	0	0	0	1	0	0	0	0	0	0	0	0
167620	31.5756	4	562.987	2247.92	0.00332651	1.47982	---	KSSISNTSDHDGANRASDVK	[5] Phospho (ST)|[8] Phospho (ST)	Q03559|YM8V_YEAST	Uncharacterized protein YMR295C OS=Saccharomyces cerevisiae (strain ATCC 204508 / S288c) GN=YMR295C PE=1 SV=1	TRUE	58.5852	wt, rapamycin +30'	wt, log-phase	0.895758	196.792	217.116	82.8665	267.541	230.201	0.719631	293.129	268.972	46172	225.997	168.007	27.7284	653.362	3896.07	57.9899	683.656	582.347	142.806	98.5589	275.572	133.24	0.319246	233.861	301.227	29502.8	166.759	202.987	92.0681	759.188	2404.95	57.9899	767.669	606.899	0	0	0	0	0	0	0	0	0	0	0	0	0	0	0	0
108471	25.3296	3	487.551	1459.63	0.00130893	0.896757	26.8	SSISNTSDHDGANR		Q03559|YM8V_YEAST	Uncharacterized protein YMR295C OS=Saccharomyces cerevisiae (strain ATCC 204508 / S288c) GN=YMR295C PE=1 SV=1	TRUE	31.1891	Δpib2, log-phase	wt, rapamycin +30'	0.553008	188.795	2311.11	16.3182	34.5625	50.6279	0	20.8564	237.018	101.989	1.52918	332.819	6449.4	4440.1	219.559	109.654	414.232	22.4277	1520.11	19.4083	35.6001	29.3032	0	16.6395	265.442	65.1684	1.12835	402.112	21414.3	5159.27	135.529	109.654	465.135	23.3733	0	0	0	0	0	0	0	0	0	0	1	0	0	0	0	0
211410	24.8592	3	487.55	1459.63	0.000682422	0.467531	29.97	SSISNTSDHDGANR		Q03559|YM8V_YEAST	Uncharacterized protein YMR295C OS=Saccharomyces cerevisiae (strain ATCC 204508 / S288c) GN=YMR295C PE=1 SV=1	TRUE	150.505	wt, rapamycin +30'	Δpib2, log-phase	0.796154	199.946	5.34978	627.214	0.950328	6.27227	0.916938	0	4521.65	0	0	8.72992	0.00142581	21.3178	0	0	0.625286	45.5165	3.51877	745.988	0.978857	3.63037	0.406777	0	5063.88	0	0	10.5475	0.00473421	24.7707	0	0	0.702125	47.4355	0	0	0	0	0	0	1	0	0	0	0	0	0	0	0	0
296797	24.9647	3	487.551	1459.63	0.00163747	1.12184	25.73	SSISNTSDHDGANR		Q03559|YM8V_YEAST	Uncharacterized protein YMR295C OS=Saccharomyces cerevisiae (strain ATCC 204508 / S288c) GN=YMR295C PE=1 SV=1	TRUE	423.804	wt, log-phase	wt, rapamycin +30'	0.565049	199.93	1.13056	1410.28	0.797441	0.0953917	0.65496	0	2.67748	0	0	0.0891239	0	6.04495	9.48498	0	0	0.002487	0.743616	1677.34	0.821381	0.0552124	0.290557	0	2.99856	0	0	0.10768	0	7.02405	5.85484	0	0	0.00259186	0	1	0	0	0	0	0	0	0	0	0	0	0	0	0	0
169955	130.046	3	916.771	2747.29	0.00545447	1.9854	40.46	SFEYAVSGDPVWAQQLETPTYGFR		Q03559|YM8V_YEAST	Uncharacterized protein YMR295C OS=Saccharomyces cerevisiae (strain ATCC 204508 / S288c) GN=YMR295C PE=1 SV=1	TRUE	5.67374	Δpib2, log-phase	wt, rapamycin +30'	0.359507	149.051	3334.31	6918.81	2689.14	1994	1350.58	2688.4	1543.38	1551.51	1355.52	3436.68	32702.8	2980.76	2164.58	3087.84	3654.35	698.391	2193.11	8229.02	2769.87	1154.12	599.153	2144.83	1728.47	991.376	1000.21	4152.2	108585	3463.56	1336.14	3087.84	4103.42	727.836	0	0	0	0	0	0	0	0	0	0	1	0	0	0	0	0
208411	27.0425	2	874.837	1747.66	0.00330965	1.89376	45.99	KSSISNTSDHDGANR	[5] Phospho (ST)|[8] Phospho (ST)	Q03559|YM8V_YEAST	Uncharacterized protein YMR295C OS=Saccharomyces cerevisiae (strain ATCC 204508 / S288c) GN=YMR295C PE=1 SV=1	TRUE	6.69817	Δpib2, log-phase	Δgtr1Δgtr2, log-phase	0.85509	171.335	941.667	124.48	1748.96	2657.34	2451.23	347.759	11512.9	117.338	0	2523.44	343.511	23016.5	1396.4	1152.94	1314.92	0	619.373	148.052	1801.47	1538.06	1087.42	277.445	12893.5	74.9757	0	3048.82	1140.58	26744.4	861.961	1152.94	1476.5	0	0	0	0	0	0	0	0	0	0	0	1	0	0	0	0	0
221996	29.5591	2	770.806	1539.6	0.00288362	1.87297	50.13	SSISNTSDHDGANR	[4] Phospho (ST)	Q03559|YM8V_YEAST	Uncharacterized protein YMR295C OS=Saccharomyces cerevisiae (strain ATCC 204508 / S288c) GN=YMR295C PE=1 SV=1	TRUE	20.2703	wt, log-phase	wt, rapamycin +30'	0.15454	115.64	3075.16	533.017	14891.9	4511.71	13.5377	730.51	327.875	63.3227	3173.17	3475.84	20.1204	29.9643	87.6688	978.041	1001.95	45.0914	2022.66	633.954	15339	2611.36	6.00565	582.807	367.194	40.4616	2341.42	4199.52	66.8069	34.8177	54.1158	978.041	1125.07	46.9925	0	0	1	0	0	0	0	0	0	0	0	0	0	0	0	0
290391	24.9647	2	978.868	1955.72	0.00443718	2.26882	26.91	KKSSISNTSDHDGANR	[4] Phospho (ST)|[6] Phospho (ST)|[9] Phospho (ST)	Q03559|YM8V_YEAST	Uncharacterized protein YMR295C OS=Saccharomyces cerevisiae (strain ATCC 204508 / S288c) GN=YMR295C PE=1 SV=1	TRUE	37.4109	wt, rapamycin +30'	Δpib2, log-phase	0.428603	200	123.926	13003.7	137.251	97.7266	103.389	0	12094.4	3810.66	15.52	190.437	13.463	208.488	0	0	0	12518.3	81.5113	15466.1	141.371	56.5638	45.8658	0	13544.7	2434.91	11.4519	230.086	44.7019	242.257	0	0	0	13046.1	0	1	0	0	0	0	0	0	0	0	0	0	0	0	0	0
2318	58.3296	3	703.608	2107.8	0.00413886	1.96359	95.01	KLNELQNSEDSDAEDGGK	[8] Phospho (ST)|[11] Phospho (ST)	Q12136|SAS10_YEAST	Something about silencing protein 10 OS=Saccharomyces cerevisiae (strain ATCC 204508 / S288c) GN=SAS10 PE=1 SV=1	TRUE	1.62073	wt, rapamycin +30'	Δgtr1Δgtr2, log-phase	0.28275	46.3089	1.67189e+06	2.24137e+06	1.84541e+06	1.40363e+06	2.84082e+06	2.09892e+06	1.97403e+06	1.70527e+06	1.7693e+06	2.11667e+06	513237	1.56524e+06	1.91357e+06	1.46589e+06	1.30018e+06	638344	1.09967e+06	2.66581e+06	1.90081e+06	812415	1.26026e+06	1.67453e+06	2.21075e+06	1.08962e+06	1.30553e+06	2.55736e+06	1.70413e+06	1.81876e+06	1.1812e+06	1.46589e+06	1.45995e+06	665257	1	0	0	1	1	2	0	1	0	0	0	0	1	1	0	1
10325	58.3559	2	1054.91	2107.8	0.00472854	2.24335	106.41	KLNELQNSEDSDAEDGGK	[8] Phospho (ST)|[11] Phospho (ST)	Q12136|SAS10_YEAST	Something about silencing protein 10 OS=Saccharomyces cerevisiae (strain ATCC 204508 / S288c) GN=SAS10 PE=1 SV=1	TRUE	1.80178	wt, rapamycin +30'	Δgtr1Δgtr2, log-phase	0.0892877	46.0323	730916	771627	717266	611669	1.3389e+06	924260	825438	904839	616391	898840	234401	622371	669263	613744	596653	336722	480754	917749	738799	354032	593968	737383	924425	578170	454823	1.08598e+06	778295	723177	413120	613744	669973	350918	0	0	0	1	1	0	1	1	0	0	0	0	2	2	1	1
3037	120.045	3	1137.48	3409.41	0.00859763	2.52174	57.65	QASELPSSFDVNEGDGSESEETANIEAFNEK	[19] Phospho (ST)	Q12136|SAS10_YEAST	Something about silencing protein 10 OS=Saccharomyces cerevisiae (strain ATCC 204508 / S288c) GN=SAS10 PE=1 SV=1	TRUE	1.75898	wt, log-phase	wt, rapamycin +30'	0.44634	76.2484	1.93685e+06	2.60754e+06	2.80414e+06	1.20052e+06	2.28537e+06	1.39863e+06	36030	1.14019e+06	2.00657e+06	2.17277e+06	429293	1.95666e+06	1.68765e+06	1.78856e+06	1.80807e+06	841608	1.27394e+06	3.10132e+06	2.88832e+06	694856	1.01385e+06	1.11584e+06	40350.8	728555	1.48061e+06	2.62514e+06	1.42541e+06	2.27358e+06	1.04174e+06	1.78856e+06	2.03026e+06	877091	0	0	0	0	1	0	0	1	0	0	0	0	0	0	0	0
53661	120.059	4	853.359	3409.41	0.00777205	2.27959	---	QASELPSSFDVNEGDGSESEETANIEAFNEK	[19] Phospho (ST)	Q12136|SAS10_YEAST	Something about silencing protein 10 OS=Saccharomyces cerevisiae (strain ATCC 204508 / S288c) GN=SAS10 PE=1 SV=1	TRUE	2.04556	wt, log-phase	wt, rapamycin +30'	0.446543	65.9616	31125.8	76675.5	73236.4	11996.8	37398.6	28118.9	12687	16163	56158.6	57482.9	18678.1	52677.9	40587.2	42496.6	47238.7	18558	20472.7	91195.5	75435	6943.73	16591	22433.5	14208.5	10327.8	41438.3	69450.9	62018.1	61210.2	25053.5	42496.6	53043.7	19340.5	0	0	0	0	0	0	0	0	0	0	0	0	0	0	0	0
3037	120.045	3	1137.48	3409.41	0.00859763	2.52174	73.14	QASELPSSFDVNEGDGSESEETANIEAFNEK	[8] Phospho (ST)	Q12136|SAS10_YEAST	Something about silencing protein 10 OS=Saccharomyces cerevisiae (strain ATCC 204508 / S288c) GN=SAS10 PE=1 SV=1	TRUE	1.75898	wt, log-phase	wt, rapamycin +30'	0.44634	76.2484	1.93685e+06	2.60754e+06	2.80414e+06	1.20052e+06	2.28537e+06	1.39863e+06	36030	1.14019e+06	2.00657e+06	2.17277e+06	429293	1.95666e+06	1.68765e+06	1.78856e+06	1.80807e+06	841608	1.27394e+06	3.10132e+06	2.88832e+06	694856	1.01385e+06	1.11584e+06	40350.8	728555	1.48061e+06	2.62514e+06	1.42541e+06	2.27358e+06	1.04174e+06	1.78856e+06	2.03026e+06	877091	0	1	0	1	0	0	0	0	0	0	0	0	0	0	1	0
53661	120.059	4	853.359	3409.41	0.00777205	2.27959	---	QASELPSSFDVNEGDGSESEETANIEAFNEK	[8] Phospho (ST)	Q12136|SAS10_YEAST	Something about silencing protein 10 OS=Saccharomyces cerevisiae (strain ATCC 204508 / S288c) GN=SAS10 PE=1 SV=1	TRUE	2.04556	wt, log-phase	wt, rapamycin +30'	0.446543	65.9616	31125.8	76675.5	73236.4	11996.8	37398.6	28118.9	12687	16163	56158.6	57482.9	18678.1	52677.9	40587.2	42496.6	47238.7	18558	20472.7	91195.5	75435	6943.73	16591	22433.5	14208.5	10327.8	41438.3	69450.9	62018.1	61210.2	25053.5	42496.6	53043.7	19340.5	0	0	0	0	0	0	0	0	0	0	0	0	0	0	0	0
3037	120.045	3	1137.48	3409.41	0.00859763	2.52174	71.48	QASELPSSFDVNEGDGSESEETANIEAFNEK	[17] Phospho (ST)	Q12136|SAS10_YEAST	Something about silencing protein 10 OS=Saccharomyces cerevisiae (strain ATCC 204508 / S288c) GN=SAS10 PE=1 SV=1	TRUE	1.75898	wt, log-phase	wt, rapamycin +30'	0.44634	76.2484	1.93685e+06	2.60754e+06	2.80414e+06	1.20052e+06	2.28537e+06	1.39863e+06	36030	1.14019e+06	2.00657e+06	2.17277e+06	429293	1.95666e+06	1.68765e+06	1.78856e+06	1.80807e+06	841608	1.27394e+06	3.10132e+06	2.88832e+06	694856	1.01385e+06	1.11584e+06	40350.8	728555	1.48061e+06	2.62514e+06	1.42541e+06	2.27358e+06	1.04174e+06	1.78856e+06	2.03026e+06	877091	0	0	1	0	1	1	0	0	0	0	0	0	0	0	0	0
53661	120.059	4	853.359	3409.41	0.00777205	2.27959	37.46	QASELPSSFDVNEGDGSESEETANIEAFNEK	[17] Phospho (ST)	Q12136|SAS10_YEAST	Something about silencing protein 10 OS=Saccharomyces cerevisiae (strain ATCC 204508 / S288c) GN=SAS10 PE=1 SV=1	TRUE	2.04556	wt, log-phase	wt, rapamycin +30'	0.446543	65.9616	31125.8	76675.5	73236.4	11996.8	37398.6	28118.9	12687	16163	56158.6	57482.9	18678.1	52677.9	40587.2	42496.6	47238.7	18558	20472.7	91195.5	75435	6943.73	16591	22433.5	14208.5	10327.8	41438.3	69450.9	62018.1	61210.2	25053.5	42496.6	53043.7	19340.5	0	0	1	0	0	0	0	0	0	0	0	1	0	0	0	0
3037	120.045	3	1137.48	3409.41	0.00859763	2.52174	55.17	QASELPSSFDVNEGDGSESEETANIEAFNEK	[7] Phospho (ST)	Q12136|SAS10_YEAST	Something about silencing protein 10 OS=Saccharomyces cerevisiae (strain ATCC 204508 / S288c) GN=SAS10 PE=1 SV=1	TRUE	1.75898	wt, log-phase	wt, rapamycin +30'	0.44634	76.2484	1.93685e+06	2.60754e+06	2.80414e+06	1.20052e+06	2.28537e+06	1.39863e+06	36030	1.14019e+06	2.00657e+06	2.17277e+06	429293	1.95666e+06	1.68765e+06	1.78856e+06	1.80807e+06	841608	1.27394e+06	3.10132e+06	2.88832e+06	694856	1.01385e+06	1.11584e+06	40350.8	728555	1.48061e+06	2.62514e+06	1.42541e+06	2.27358e+06	1.04174e+06	1.78856e+06	2.03026e+06	877091	0	0	0	0	0	0	0	0	1	0	1	0	0	0	0	0
53661	120.059	4	853.359	3409.41	0.00777205	2.27959	---	QASELPSSFDVNEGDGSESEETANIEAFNEK	[7] Phospho (ST)	Q12136|SAS10_YEAST	Something about silencing protein 10 OS=Saccharomyces cerevisiae (strain ATCC 204508 / S288c) GN=SAS10 PE=1 SV=1	TRUE	2.04556	wt, log-phase	wt, rapamycin +30'	0.446543	65.9616	31125.8	76675.5	73236.4	11996.8	37398.6	28118.9	12687	16163	56158.6	57482.9	18678.1	52677.9	40587.2	42496.6	47238.7	18558	20472.7	91195.5	75435	6943.73	16591	22433.5	14208.5	10327.8	41438.3	69450.9	62018.1	61210.2	25053.5	42496.6	53043.7	19340.5	0	0	0	0	0	0	0	0	0	0	0	0	0	0	0	0
3347	50.8518	4	712.29	2845.13	0.00611226	2.14833	77.31	RGMHDNNGADLDDKDYGSEDEAVSR	[18] Phospho (ST)	Q12136|SAS10_YEAST	Something about silencing protein 10 OS=Saccharomyces cerevisiae (strain ATCC 204508 / S288c) GN=SAS10 PE=1 SV=1	TRUE	1.05715	Δpib2, log-phase	Δgtr1Δgtr2, log-phase	0.854119	68.1455	827934	335491	507428	515889	36047.2	515881	719911	882172	529344	677423	261179	730701	938023	459437	362277	320042	544566	399023	522661	298595	15991.4	411574	806243	563686	390592	818464	867210	849054	579019	459437	406796	333535	0	1	0	0	0	1	0	0	0	0	1	0	1	1	1	1
25687	50.1104	4	712.29	2845.13	0.00563538	1.98072	---	RGMHDNNGADLDDKDYGSEDEAVSR	[18] Phospho (ST)	Q12136|SAS10_YEAST	Something about silencing protein 10 OS=Saccharomyces cerevisiae (strain ATCC 204508 / S288c) GN=SAS10 PE=1 SV=1	TRUE	36.7786	wt, rapamycin +30'	Δgtr1Δgtr2, log-phase	0.232759	190.972	9206.34	3681.15	23256.5	7860.95	1.49402e+06	24036	16167.9	12175.7	37503.7	6635.69	1924.79	11446.7	16407.1	8381.96	11393.1	5864.14	6055.38	4378.25	23954.7	4549.89	662786	19176.1	18106.7	7779.98	27673.2	8017.24	6390.99	13300.7	10127.7	8381.96	12793.2	6111.38	0	0	0	0	0	0	0	0	0	0	0	0	0	0	0	0
43525	50.8424	3	949.384	2845.13	0.00631593	2.21991	49.83	RGMHDNNGADLDDKDYGSEDEAVSR	[18] Phospho (ST)	Q12136|SAS10_YEAST	Something about silencing protein 10 OS=Saccharomyces cerevisiae (strain ATCC 204508 / S288c) GN=SAS10 PE=1 SV=1	TRUE	1.37559	wt, log-phase	Δgtr1Δgtr2, log-phase	0.719598	71.9216	91418.9	26235.7	46964.9	37697.8	206.842	45945.6	69712.7	77344.3	38938.4	53107.6	24596.4	58910.5	65055.6	35773.4	27633.4	18614	60130	31204	48374.8	21819.3	91.7603	36655.8	78072.6	49421.1	28731.8	64164.7	81669	68452.3	40157.2	35773.4	31029.2	19398.8	0	1	0	0	0	0	0	1	0	1	0	0	0	1	1	1
161018	50.1008	3	949.384	2845.13	0.00676428	2.3775	38.46	RGMHDNNGADLDDKDYGSEDEAVSR	[18] Phospho (ST)	Q12136|SAS10_YEAST	Something about silencing protein 10 OS=Saccharomyces cerevisiae (strain ATCC 204508 / S288c) GN=SAS10 PE=1 SV=1	TRUE	206.705	wt, rapamycin +30'	Δpib2, log-phase	0.771758	195.109	416.621	813.722	987.895	293.355	165958	1582.54	1523.43	0	179.38	82.2029	15.2843	541.033	296.515	197.159	266.805	261.475	274.028	967.816	1017.55	169.793	73623.3	1262.57	1706.12	0	132.361	99.3177	50.7494	628.664	183.031	197.159	299.592	272.5	0	0	0	0	1	0	0	0	0	0	0	0	0	0	0	0
3735	47.1964	4	716.288	2861.12	0.00497045	1.73724	78.36	RGMHDNNGADLDDKDYGSEDEAVSR	[3] Oxidation (M)|[18] Phospho (ST)	Q12136|SAS10_YEAST	Something about silencing protein 10 OS=Saccharomyces cerevisiae (strain ATCC 204508 / S288c) GN=SAS10 PE=1 SV=1	TRUE	1.47511	wt, rapamycin +30'	Δgtr1Δgtr2, log-phase	0.661918	76.9736	964401	771924	1.72027e+06	692093	1.58437e+06	1.3203e+06	865398	1.11703e+06	2.04119e+06	895365	175399	897117	1.19202e+06	690919	903740	526357	634326	918102	1.77191e+06	400581	702868	1.05334e+06	969177	713752	1.50615e+06	1.08178e+06	582388	1.04242e+06	735807	690919	1.0148e+06	548548	1	1	0	1	0	0	0	0	1	1	1	1	1	0	0	1
37683	47.19	3	954.715	2861.12	0.00409266	1.43044	47.79	RGMHDNNGADLDDKDYGSEDEAVSR	[3] Oxidation (M)|[18] Phospho (ST)	Q12136|SAS10_YEAST	Something about silencing protein 10 OS=Saccharomyces cerevisiae (strain ATCC 204508 / S288c) GN=SAS10 PE=1 SV=1	TRUE	1.62233	wt, log-phase	Δgtr1Δgtr2, log-phase	0.970895	75.9674	82389.3	9723.13	145630	60817.1	2698.54	105416	69916.3	82121.5	128889	55571.5	13121.5	55636.9	56514.1	47188.5	65576	14752.1	54190.8	11564.4	150002	35200.7	1197.14	84101.8	78300.7	52473.6	95104.3	67141.6	43568.2	64648.4	34884.7	47188.5	73634.4	15374.1	0	0	1	0	0	1	1	1	1	0	0	1	0	1	0	0
222975	47.6792	3	954.716	2861.12	0.00512888	1.79261	27.21	RGMHDNNGADLDDKDYGSEDEAVSR	[3] Oxidation (M)|[18] Phospho (ST)	Q12136|SAS10_YEAST	Something about silencing protein 10 OS=Saccharomyces cerevisiae (strain ATCC 204508 / S288c) GN=SAS10 PE=1 SV=1	TRUE	9.82006	wt, log-phase	Δgtr1Δgtr2, log-phase	0.508606	175.429	1423.7	49448.7	2692.82	921.477	4282.89	1085.56	433.544	1662.28	912.052	6236.47	0	1630.03	284.105	1153.1	1103.26	3008.05	936.425	58812.8	2773.66	533.348	1900	866.072	485.535	1062.15	672.985	7534.9	0	1894.05	175.371	1153.1	1238.84	3134.87	0	2	0	0	0	0	0	0	0	0	0	0	0	0	0	0
11155	57.1362	2	654.244	1306.47	0.0024574	1.88094	69.96	DYGSEDEAVSR	[4] Phospho (ST)	Q12136|SAS10_YEAST	Something about silencing protein 10 OS=Saccharomyces cerevisiae (strain ATCC 204508 / S288c) GN=SAS10 PE=1 SV=1	TRUE	2.64811	wt, rapamycin +30'	Δpib2, log-phase	0.0635445	56.856	178660	218342	120405	231807	306949	356843	202796	115071	101688	151687	35367	81960.1	270983	122275	83828	113169	117512	259690	124019	134169	136170	284693	227116	73527.7	75033.5	183268	117431	95235.2	167271	122275	94129.4	117941	1	0	0	0	1	0	0	1	1	1	1	1	1	0	1	1
16061	58.1201	3	897.35	2689.03	0.00494723	1.83979	70.51	GMHDNNGADLDDKDYGSEDEAVSR	[17] Phospho (ST)	Q12136|SAS10_YEAST	Something about silencing protein 10 OS=Saccharomyces cerevisiae (strain ATCC 204508 / S288c) GN=SAS10 PE=1 SV=1	TRUE	1.45342	Δpib2, log-phase	Δgtr1Δgtr2, log-phase	0.757291	63.2017	262583	64105.5	182568	132311	107268	73173.9	104848	266761	239447	243045	74670.8	237988	131364	177816	162126	75784.2	172711	76245.1	188049	76581.2	47586.7	58378.8	117421	170453	176683	293648	247934	276535	81087.6	177816	182049	78979.4	0	0	1	0	0	1	0	0	1	0	1	0	2	0	1	1
110831	57.3305	3	897.351	2689.03	0.00747648	2.78037	25.3	GMHDNNGADLDDKDYGSEDEAVSR	[17] Phospho (ST)	Q12136|SAS10_YEAST	Something about silencing protein 10 OS=Saccharomyces cerevisiae (strain ATCC 204508 / S288c) GN=SAS10 PE=1 SV=1	TRUE	214.615	wt, rapamycin +30'	wt, log-phase	0.279215	198.35	217.545	12.0742	509.03	372.949	237089	747.867	470.465	258.146	914.814	386.535	133.243	274.19	1008.1	203.467	336.493	102.504	143.088	14.3606	524.311	215.862	105179	596.655	526.884	164.949	675.023	467.012	442.416	318.6	622.277	203.467	377.844	106.826	0	0	0	0	1	0	0	0	0	0	0	0	0	0	0	0
17607	46.8347	2	1014.93	2027.84	0.00462467	2.2806	102.35	KLNELQNSEDSDAEDGGK	[11] Phospho (ST)	Q12136|SAS10_YEAST	Something about silencing protein 10 OS=Saccharomyces cerevisiae (strain ATCC 204508 / S288c) GN=SAS10 PE=1 SV=1	TRUE	2.99437	wt, log-phase	wt, rapamycin +30'	0.198416	69.0184	443740	241120	276481	225382	869.751	123176	113152	159120	229947	221218	66659.4	195445	319517	166126	162080	130799	291866	286781	284781	130450	385.843	98270.7	126721	101674	169673	267276	221333	227101	197230	166126	181998	136313	0	1	0	0	0	0	1	0	0	0	0	1	0	0	0	0
20100	139.143	3	1164.13	3489.37	0.00811587	2.32589	47.37	QASELPSSFDVNEGDGSESEETANIEAFNEK	[17] Phospho (ST)|[19] Phospho (ST)	Q12136|SAS10_YEAST	Something about silencing protein 10 OS=Saccharomyces cerevisiae (strain ATCC 204508 / S288c) GN=SAS10 PE=1 SV=1	TRUE	1.26561	wt, log-phase	Δgtr1Δgtr2, log-phase	0.757998	66.3068	627865	912078	1.12044e+06	654242	1.15449e+06	774790	66124.7	733261	814762	1.13885e+06	245545	835048	683980	717100	679986	537920	412973	1.0848e+06	1.15408e+06	378673	512162	618134	74054.4	468535	601196	1.37596e+06	815297	970301	422204	717100	763548	560599	0	0	1	0	0	0	0	1	1	0	0	0	0	0	1	1
20100	139.143	3	1164.13	3489.37	0.00811587	2.32589	32.66	QASELPSSFDVNEGDGSESEETANIEAFNEK	[3] Phospho (ST)|[19] Phospho (ST)	Q12136|SAS10_YEAST	Something about silencing protein 10 OS=Saccharomyces cerevisiae (strain ATCC 204508 / S288c) GN=SAS10 PE=1 SV=1	TRUE	1.26561	wt, log-phase	Δgtr1Δgtr2, log-phase	0.757998	66.3068	627865	912078	1.12044e+06	654242	1.15449e+06	774790	66124.7	733261	814762	1.13885e+06	245545	835048	683980	717100	679986	537920	412973	1.0848e+06	1.15408e+06	378673	512162	618134	74054.4	468535	601196	1.37596e+06	815297	970301	422204	717100	763548	560599	1	0	0	0	0	0	0	0	0	0	0	0	0	0	0	0
20100	139.143	3	1164.13	3489.37	0.00811587	2.32589	28.66	QASELPSSFDVNEGDGSESEETANIEAFNEK	[8] Phospho (ST)|[19] Phospho (ST)	Q12136|SAS10_YEAST	Something about silencing protein 10 OS=Saccharomyces cerevisiae (strain ATCC 204508 / S288c) GN=SAS10 PE=1 SV=1	TRUE	1.26561	wt, log-phase	Δgtr1Δgtr2, log-phase	0.757998	66.3068	627865	912078	1.12044e+06	654242	1.15449e+06	774790	66124.7	733261	814762	1.13885e+06	245545	835048	683980	717100	679986	537920	412973	1.0848e+06	1.15408e+06	378673	512162	618134	74054.4	468535	601196	1.37596e+06	815297	970301	422204	717100	763548	560599	0	0	0	0	0	0	0	0	0	0	1	0	0	0	0	0
20100	139.143	3	1164.13	3489.37	0.00811587	2.32589	32.89	QASELPSSFDVNEGDGSESEETANIEAFNEK	[3] Phospho (ST)|[17] Phospho (ST)	Q12136|SAS10_YEAST	Something about silencing protein 10 OS=Saccharomyces cerevisiae (strain ATCC 204508 / S288c) GN=SAS10 PE=1 SV=1	TRUE	1.26561	wt, log-phase	Δgtr1Δgtr2, log-phase	0.757998	66.3068	627865	912078	1.12044e+06	654242	1.15449e+06	774790	66124.7	733261	814762	1.13885e+06	245545	835048	683980	717100	679986	537920	412973	1.0848e+06	1.15408e+06	378673	512162	618134	74054.4	468535	601196	1.37596e+06	815297	970301	422204	717100	763548	560599	0	1	0	0	0	0	0	0	0	0	0	0	0	0	0	0
20424	54.4137	3	902.682	2705.03	0.00667794	2.46872	63.02	GMHDNNGADLDDKDYGSEDEAVSR	[2] Oxidation (M)|[17] Phospho (ST)	Q12136|SAS10_YEAST	Something about silencing protein 10 OS=Saccharomyces cerevisiae (strain ATCC 204508 / S288c) GN=SAS10 PE=1 SV=1	TRUE	1.77007	Δpib2, log-phase	wt, rapamycin +30'	0.774175	86.5178	157448	76236.3	346751	106098	29293.1	130880	69306.3	240523	460374	157251	34590.4	179721	114035	124329	203090	139893	103560	90673.1	357160	61409.1	12995.2	104417	77617.5	153688	339701	189991	114852	208830	70390.9	124329	228047	145792	0	0	1	1	0	0	1	1	1	1	0	1	0	0	1	1
27038	54.4137	4	677.263	2705.02	0.00561942	2.07741	43.14	GMHDNNGADLDDKDYGSEDEAVSR	[2] Oxidation (M)|[17] Phospho (ST)	Q12136|SAS10_YEAST	Something about silencing protein 10 OS=Saccharomyces cerevisiae (strain ATCC 204508 / S288c) GN=SAS10 PE=1 SV=1	TRUE	2.32539	Δpib2, log-phase	wt, rapamycin +30'	0.641553	98.8709	55482.3	35161.4	134063	34597.9	8383.92	50854.9	25308	75872.4	225662	64949	11578.2	70847.8	55496.2	46482.3	77843.9	55171.1	36493	41819.9	138087	20025.1	3719.32	40572.5	28343	48480.6	166511	78471.4	38443.9	82323.1	34256.4	46482.3	87409.8	57497.2	0	0	0	0	0	1	1	2	0	1	0	0	0	0	0	1
58273	57.2651	2	950.878	1899.74	0.00408397	2.14976	40.35	LNELQNSEDSDAEDGGK	[10] Phospho (ST)	Q12136|SAS10_YEAST	Something about silencing protein 10 OS=Saccharomyces cerevisiae (strain ATCC 204508 / S288c) GN=SAS10 PE=1 SV=1	TRUE	2.89973	wt, log-phase	wt, rapamycin +30'	0.50272	63.4501	3735.89	65399.2	56493.1	66049.6	8919.01	19379.5	26614	11189.3	16358.7	40557.3	7068.3	26470.5	69827.6	34962	21538.1	27626.7	2457.25	77783.8	58189	38229.3	3956.69	15461.2	29805.6	7149.69	12070.8	49001.4	23469.3	30757.9	43102.8	34962	24184.8	28791.4	0	0	0	0	0	0	0	0	0	0	2	0	0	0	0	0
213964	57.511	2	950.878	1899.74	0.00395782	2.08335	36.91	LNELQNSEDSDAEDGGK	[10] Phospho (ST)	Q12136|SAS10_YEAST	Something about silencing protein 10 OS=Saccharomyces cerevisiae (strain ATCC 204508 / S288c) GN=SAS10 PE=1 SV=1	TRUE	43.8246	wt, log-phase	Δpib2, log-phase	0.600648	194.617	57739.5	492.356	430.662	266.69	951.499	3570.16	633.622	85.8169	421.527	562.066	244.274	116.792	2389.34	425.024	0	773.568	37977.6	585.593	443.591	154.36	422.109	2848.31	709.606	54.8349	311.037	679.089	811.076	135.709	1474.88	425.024	0	806.182	2	0	0	0	0	0	0	0	0	0	0	0	0	0	0	0
68081	68.3329	2	691.815	1381.62	0.00276244	1.99943	37.31	LAELAENVSGDGK	[9] Phospho (ST)	Q12136|SAS10_YEAST	Something about silencing protein 10 OS=Saccharomyces cerevisiae (strain ATCC 204508 / S288c) GN=SAS10 PE=1 SV=1	TRUE	1.27388	wt, log-phase	wt, rapamycin +30'	0.784784	54.8445	14036.6	21997.3	22874.5	22560.3	6758.7	19744.9	14461.5	22987.9	21682.8	26714.8	3665.86	22539.8	19564.2	21030.8	18236.4	17342.2	9232.45	26163	23561.2	13057.8	2998.33	15752.7	16195.7	14688.7	15999.3	32276.9	12172	26190.6	12076.5	21030.8	20477.4	18073.3	1	0	1	0	0	0	1	1	0	0	0	0	0	0	0	0
95536	96.208	3	955.44	2863.3	0.00560853	1.95877	41.38	TKTSEVGDEINPYGLNEVDDFASKR	[4] Phospho (ST)	Q12136|SAS10_YEAST	Something about silencing protein 10 OS=Saccharomyces cerevisiae (strain ATCC 204508 / S288c) GN=SAS10 PE=1 SV=1	TRUE	1.3536	wt, rapamycin +30'	Δpib2, log-phase	0.838624	72.4118	15050.5	15803.7	26038.2	40279.6	12305.7	27279.3	14530	55448.1	25920	22750.9	2733.87	29537.2	8986.78	19558.1	35012.4	23505.5	9899.31	18796.4	26819.9	23313.7	5459.13	21763.7	16272.5	35429.9	19125.8	27487.7	9077.45	34321.4	5547.32	19558.1	39315	24496.5	1	1	1	0	0	0	0	0	0	0	0	0	0	0	0	0
95536	96.208	3	955.44	2863.3	0.00560853	1.95877	30.76	TKTSEVGDEINPYGLNEVDDFASKR	[3] Phospho (ST)	Q12136|SAS10_YEAST	Something about silencing protein 10 OS=Saccharomyces cerevisiae (strain ATCC 204508 / S288c) GN=SAS10 PE=1 SV=1	TRUE	1.3536	wt, rapamycin +30'	Δpib2, log-phase	0.838624	72.4118	15050.5	15803.7	26038.2	40279.6	12305.7	27279.3	14530	55448.1	25920	22750.9	2733.87	29537.2	8986.78	19558.1	35012.4	23505.5	9899.31	18796.4	26819.9	23313.7	5459.13	21763.7	16272.5	35429.9	19125.8	27487.7	9077.45	34321.4	5547.32	19558.1	39315	24496.5	0	0	0	0	0	0	0	0	0	0	0	0	0	0	1	1
125112	60.6471	2	467.748	933.482	0.00131492	1.40862	27.08	EFTELAPK		Q12136|SAS10_YEAST	Something about silencing protein 10 OS=Saccharomyces cerevisiae (strain ATCC 204508 / S288c) GN=SAS10 PE=1 SV=1	TRUE	8.36705	Δpib2, log-phase	wt, rapamycin +30'	0.268585	178.312	1388.92	1302.65	281.315	1067.99	136.17	29.5131	913.04	107.211	127.976	283.988	9113.68	397.128	398.754	545.449	262.54	2249.03	913.551	1549.33	289.76	618.15	60.4085	23.5458	1022.53	68.5054	94.4313	343.115	30260.7	461.451	246.141	545.449	294.802	2343.85	0	0	0	0	0	0	0	0	0	0	1	0	0	0	0	0
129389	49.9793	2	765.859	1529.7	0.0028958	1.89305	37.78	AVYSGGQSGVYEGEK		Q12136|SAS10_YEAST	Something about silencing protein 10 OS=Saccharomyces cerevisiae (strain ATCC 204508 / S288c) GN=SAS10 PE=1 SV=1	TRUE	4.60885	Δpib2, log-phase	wt, rapamycin +30'	0.730209	164.817	4618.31	805.267	827.975	2371.48	237.925	805.347	2836.05	1357.15	935.546	571.962	20933.5	1693.16	2220.63	1102.99	1054.85	5722.31	3037.65	957.76	852.831	1372.61	105.55	642.513	3176.15	867.187	690.321	691.045	69506.7	1967.4	1370.74	1102.99	1184.48	5963.57	0	0	0	0	0	0	0	0	0	0	1	0	0	0	0	0
159972	114.075	3	1424.25	4269.72	0.017053	3.99394	56	QKQEIDEEERESDEEEEEEDVDIDDFEEYVAQSR	[12] Phospho (ST)	Q12136|SAS10_YEAST	Something about silencing protein 10 OS=Saccharomyces cerevisiae (strain ATCC 204508 / S288c) GN=SAS10 PE=1 SV=1	TRUE	26.5156	Δpib2, log-phase	wt, rapamycin +30'	0.736776	169.14	0	0	790.178	692.561	362.478	347.451	285.43	0	215.716	2961.11	23215.7	0	0	604.445	15700.8	3663.04	0	0	813.9	400.852	160.804	277.199	319.659	0	159.172	3577.62	77084.5	0	0	604.445	17630.2	3817.48	0	0	0	0	0	0	0	0	0	0	1	0	0	0	2	0
2336	67.2293	3	615.299	1842.88	0.00287807	1.56173	37.37	DRQGSITSQLFNNRK	[5] Phospho (ST)	P32578|SIP1_YEAST	SNF1 protein kinase subunit beta-1 OS=Saccharomyces cerevisiae (strain ATCC 204508 / S288c) GN=SIP1 PE=1 SV=2	TRUE	1.06343	wt, rapamycin +30'	Δgtr1Δgtr2, log-phase	0.982553	47.6053	588123	395544	588050	537734	623061	522302	323345	678449	773909	671006	191264	504241	567342	547116	497550	407080	386833	470447	605703	311239	276406	416697	362120	433512	571052	810711	635067	585913	350206	547116	558693	424243	0	0	1	1	1	1	1	0	1	0	0	0	1	1	0	0
2336	67.2293	3	615.299	1842.88	0.00287807	1.56173	28.2	DRQGSITSQLFNNRK	[7] Phospho (ST)	P32578|SIP1_YEAST	SNF1 protein kinase subunit beta-1 OS=Saccharomyces cerevisiae (strain ATCC 204508 / S288c) GN=SIP1 PE=1 SV=2	TRUE	1.06343	wt, rapamycin +30'	Δgtr1Δgtr2, log-phase	0.982553	47.6053	588123	395544	588050	537734	623061	522302	323345	678449	773909	671006	191264	504241	567342	547116	497550	407080	386833	470447	605703	311239	276406	416697	362120	433512	571052	810711	635067	585913	350206	547116	558693	424243	1	0	0	0	0	0	0	0	0	0	0	0	0	0	0	0
7010	53.2869	3	519.251	1554.73	0.00207192	1.33265	50.58	RSSFASLHSLQSR	[2] Phospho (ST)	P32578|SIP1_YEAST	SNF1 protein kinase subunit beta-1 OS=Saccharomyces cerevisiae (strain ATCC 204508 / S288c) GN=SIP1 PE=1 SV=2	TRUE	1.16694	wt, log-phase	Δpib2, log-phase	0.837416	44.246	360664	214491	260919	252402	364671	244313	160320	257983	347086	259322	98070.5	228281	362332	243808	215587	192768	237224	255109	268752	146089	161777	194915	179546	164845	256108	313313	325629	265256	223659	243808	242080	200895	0	0	0	1	0	1	0	0	0	0	0	0	0	0	1	0
129103	53.3219	2	778.374	1554.73	0.00326048	2.09713	---	RSSFASLHSLQSR	[2] Phospho (ST)	P32578|SIP1_YEAST	SNF1 protein kinase subunit beta-1 OS=Saccharomyces cerevisiae (strain ATCC 204508 / S288c) GN=SIP1 PE=1 SV=2	TRUE	1.27231	Δgtr1Δgtr2, log-phase	wt, log-phase	0.5498	112.899	1.9856	299.932	12770.4	11681.6	420.05	11491.8	6632.82	10947.9	1483.03	13461.6	2192.71	9609.29	361.891	12668.8	11643.8	6820.3	1.30601	356.73	13153.7	6761.27	186.344	9168.24	7428.23	6995.43	1094.3	16264.3	7280.57	11165.7	223.386	12668.8	13074.6	7107.85	0	0	0	0	0	0	0	0	0	0	0	0	0	0	0	0
7010	53.2869	3	519.251	1554.73	0.00207192	1.33265	50.79	RSSFASLHSLQSR	[3] Phospho (ST)	P32578|SIP1_YEAST	SNF1 protein kinase subunit beta-1 OS=Saccharomyces cerevisiae (strain ATCC 204508 / S288c) GN=SIP1 PE=1 SV=2	TRUE	1.16694	wt, log-phase	Δpib2, log-phase	0.837416	44.246	360664	214491	260919	252402	364671	244313	160320	257983	347086	259322	98070.5	228281	362332	243808	215587	192768	237224	255109	268752	146089	161777	194915	179546	164845	256108	313313	325629	265256	223659	243808	242080	200895	1	0	1	0	1	0	1	1	0	0	0	0	0	1	0	1
9717	79.4727	3	566.943	1697.81	0.00308166	1.81509	33.73	TDSIDIPVRQPYSK	[3] Phospho (ST)	P32578|SIP1_YEAST	SNF1 protein kinase subunit beta-1 OS=Saccharomyces cerevisiae (strain ATCC 204508 / S288c) GN=SIP1 PE=1 SV=2	TRUE	1.41561	wt, rapamycin +30'	Δpib2, log-phase	0.384934	45.136	113459	100675	109809	112245	185856	124479	89757.3	108105	101798	125549	31536.1	100112	105182	109355	71113	78761.4	74626.8	119739	113106	64967.2	82450.3	99310.3	100521	69076.1	75114.8	151688	104711	116327	64926.1	109355	79851.8	82082	1	0	1	1	1	1	0	1	1	0	0	0	0	0	0	1
26747	79.4894	2	849.911	1697.81	0.00405386	2.38771	29.08	TDSIDIPVRQPYSK	[3] Phospho (ST)	P32578|SIP1_YEAST	SNF1 protein kinase subunit beta-1 OS=Saccharomyces cerevisiae (strain ATCC 204508 / S288c) GN=SIP1 PE=1 SV=2	TRUE	1.7427	wt, rapamycin +30'	Δgtr1Δgtr2, log-phase	0.130292	45.9481	64312.1	47635.8	57224.2	68341.1	118357	66745	57176.1	66742.6	43900	67655.4	17833.7	54347	45219.5	57629.7	42209.1	32264.6	42300.7	56656.5	58942.1	39555.6	52506.2	53249.8	64032.7	42646.8	32392.9	81741.3	59214.3	63149.6	27912.9	57629.7	47396.1	33624.9	0	1	0	0	1	0	1	0	1	1	0	0	1	0	0	0
15849	70.1663	3	628.317	1881.93	0.00323121	1.71697	29.69	LKASSLDLMAEVKPER	[5] Phospho (ST)|[9] Oxidation (M)	P32578|SIP1_YEAST	SNF1 protein kinase subunit beta-1 OS=Saccharomyces cerevisiae (strain ATCC 204508 / S288c) GN=SIP1 PE=1 SV=2	TRUE	2.74372	wt, log-phase	wt, rapamycin +30'	0.0263293	51.3318	70990.5	113826	209870	88249.3	41596.4	61729.3	27350.4	45338.4	128116	79095.1	38014.5	87402.5	77989	95863.2	132058	81229.6	46693.3	135381	216170	51078.4	18453.2	49248.2	30630.3	28970.1	94534.1	95562.8	126222	101559	48140.7	95863.2	148286	84654.4	0	0	0	0	0	0	1	0	0	0	0	0	0	0	0	1
15849	70.1663	3	628.317	1881.93	0.00323121	1.71697	25.8	LKASSLDLMAEVKPER	[4] Phospho (ST)|[9] Oxidation (M)	P32578|SIP1_YEAST	SNF1 protein kinase subunit beta-1 OS=Saccharomyces cerevisiae (strain ATCC 204508 / S288c) GN=SIP1 PE=1 SV=2	TRUE	2.74372	wt, log-phase	wt, rapamycin +30'	0.0263293	51.3318	70990.5	113826	209870	88249.3	41596.4	61729.3	27350.4	45338.4	128116	79095.1	38014.5	87402.5	77989	95863.2	132058	81229.6	46693.3	135381	216170	51078.4	18453.2	49248.2	30630.3	28970.1	94534.1	95562.8	126222	101559	48140.7	95863.2	148286	84654.4	0	0	0	0	0	1	0	0	0	0	1	0	0	0	0	0
15964	85.1849	3	622.986	1865.94	0.00339703	1.82055	33.51	LKASSLDLMAEVKPER	[5] Phospho (ST)	P32578|SIP1_YEAST	SNF1 protein kinase subunit beta-1 OS=Saccharomyces cerevisiae (strain ATCC 204508 / S288c) GN=SIP1 PE=1 SV=2	TRUE	1.8808	wt, log-phase	wt, rapamycin +30'	0.408148	84.8873	67532.2	115850	49981.1	120103	23648.1	44371.1	47052.6	72862.1	33181.8	175382	38495.8	65585.4	52379.2	111094	146105	43821.5	44418.7	137789	51481.5	69515.1	10490.9	35399.6	52695.1	46557.1	24484.2	211897	127820	76208.4	32332.4	111094	164059	45669.1	0	0	0	0	0	0	0	0	0	0	0	0	1	0	0	0
15964	85.1849	3	622.986	1865.94	0.00339703	1.82055	47.58	LKASSLDLMAEVKPER	[4] Phospho (ST)	P32578|SIP1_YEAST	SNF1 protein kinase subunit beta-1 OS=Saccharomyces cerevisiae (strain ATCC 204508 / S288c) GN=SIP1 PE=1 SV=2	TRUE	1.8808	wt, log-phase	wt, rapamycin +30'	0.408148	84.8873	67532.2	115850	49981.1	120103	23648.1	44371.1	47052.6	72862.1	33181.8	175382	38495.8	65585.4	52379.2	111094	146105	43821.5	44418.7	137789	51481.5	69515.1	10490.9	35399.6	52695.1	46557.1	24484.2	211897	127820	76208.4	32332.4	111094	164059	45669.1	0	1	1	0	0	0	0	0	1	0	1	0	0	0	0	0
21162	88.2001	2	548.259	1094.5	0.00226745	2.07167	43.93	TDSIDIPVR	[3] Phospho (ST)	P32578|SIP1_YEAST	SNF1 protein kinase subunit beta-1 OS=Saccharomyces cerevisiae (strain ATCC 204508 / S288c) GN=SIP1 PE=1 SV=2	TRUE	3.22788	wt, rapamycin +30'	Δpib2, log-phase	0.0424039	59.9289	25338.7	57820	28975.7	53011.7	63454.7	60733.4	39927	16030.7	8503.13	24218.7	5929.08	17158.5	54800.7	26695.7	14439.4	48804.5	16666.3	68769.3	29845.6	30683	28150.1	48453.6	44715.1	10243.2	6274.29	29261	19686.7	19937.7	33827.1	26695.7	16213.8	50862.2	1	0	1	0	1	1	0	1	1	1	0	0	0	1	0	1
26449	85.8256	2	937.404	1872.79	0.00496676	2.65207	58.66	GNAGGSNDDFTAPISATAK	[6] Phospho (ST)	P32578|SIP1_YEAST	SNF1 protein kinase subunit beta-1 OS=Saccharomyces cerevisiae (strain ATCC 204508 / S288c) GN=SIP1 PE=1 SV=2	TRUE	3.18594	wt, log-phase	wt, rapamycin +30'	0.00955309	47.7927	124296	119648	144382	144208	68452.8	34377.2	29402.8	34918.4	107197	92514.4	24697.5	109438	116522	93833.2	92706.5	75813.9	81754.8	142305	148717	83466.9	30367.4	27426.4	32928.9	22312	79098.2	111776	82004.6	127164	71926.3	93833.2	104099	79010.3	0	1	1	1	1	1	1	0	1	1	0	0	0	0	1	0
48484	85.7964	3	625.272	1872.79	0.0036283	1.93738	28.56	GNAGGSNDDFTAPISATAK	[6] Phospho (ST)	P32578|SIP1_YEAST	SNF1 protein kinase subunit beta-1 OS=Saccharomyces cerevisiae (strain ATCC 204508 / S288c) GN=SIP1 PE=1 SV=2	TRUE	4.34595	wt, log-phase	wt, rapamycin +30'	0.000729409	47.3634	25960.2	36440.2	46456.4	31964.4	13043.4	7583.05	4997.7	6778.68	36479.1	19326.2	11234.8	33445.7	35298.9	21180.2	19135.5	27042.8	17075.1	43340.8	47851	18500.9	5786.4	6049.83	5597.03	4331.4	26917.2	23350	37303.4	38862.9	21789.1	21180.2	21487	28183	0	1	1	0	0	0	0	0	0	0	0	0	0	0	0	0
28485	84.9604	3	572.601	1714.78	0.00302842	1.76607	---	DRQGSITSQLFNNR	[5] Phospho (ST)	P32578|SIP1_YEAST	SNF1 protein kinase subunit beta-1 OS=Saccharomyces cerevisiae (strain ATCC 204508 / S288c) GN=SIP1 PE=1 SV=2	TRUE	1.97382	wt, rapamycin +30'	Δpib2, log-phase	0.0426683	60.5099	21990	42420.9	26114.5	44617.8	35896	39298.4	35303	32956.7	13870.2	32620.1	6620.72	19567.5	34349.3	27440.2	24982.3	25713.3	14463.7	50454.1	26898.5	25824.6	15924.4	31352.6	39536.5	21058.5	10234.6	39411.7	21983.2	22736.9	21203	27440.2	28052.2	26797.4	0	0	0	0	0	0	0	0	0	0	0	0	0	0	0	0
107669	84.9121	2	858.399	1714.78	0.00432612	2.52284	27.95	DRQGSITSQLFNNR	[5] Phospho (ST)	P32578|SIP1_YEAST	SNF1 protein kinase subunit beta-1 OS=Saccharomyces cerevisiae (strain ATCC 204508 / S288c) GN=SIP1 PE=1 SV=2	TRUE	1.88062	wt, log-phase	Δpib2, log-phase	0.0767364	55.453	7183.4	16207.4	6488.98	13921.4	9242.67	13438.3	11531.2	9523.62	2829.76	9701.88	7234.06	3525.09	9084.3	9159.1	7953.94	6207.43	4724.81	19276.5	6683.78	8057.69	4100.28	10721.2	12914.1	6085.35	2088.02	11721.8	24019.7	4096.05	5607.52	9159.1	8931.37	6469.14	0	0	0	0	0	0	1	0	0	0	0	0	0	0	0	0
30459	74.7785	2	805.876	1609.74	0.00326382	2.02755	72.4	NLLESSATASPSPTR	[12] Phospho (ST)	P32578|SIP1_YEAST	SNF1 protein kinase subunit beta-1 OS=Saccharomyces cerevisiae (strain ATCC 204508 / S288c) GN=SIP1 PE=1 SV=2	TRUE	2.09476	wt, rapamycin +30'	Δgtr1Δgtr2, log-phase	0.0542588	42.6831	22648.3	47140.1	62101	43574.2	95294.6	51350.5	39200	48540.1	27820.9	38280.2	13820.5	34453.2	32259.7	31927.4	22726.3	24977.9	14896.7	56066.9	63965.3	25220.6	42275.1	40967.9	43900.9	31015.9	20528.5	46250.2	45889.1	40033.6	19913.1	31927.4	25519.1	26031	0	1	0	0	0	1	1	0	0	0	0	0	0	0	0	0
40699	33.2668	3	411.568	1231.68	0.0010296	0.835929	26.6	HRSSIIALKK	[3] Phospho (ST)	P32578|SIP1_YEAST	SNF1 protein kinase subunit beta-1 OS=Saccharomyces cerevisiae (strain ATCC 204508 / S288c) GN=SIP1 PE=1 SV=2	TRUE	1.59056	Δpib2, log-phase	wt, log-phase	0.928252	85.7451	31389.3	5243.3	21493.2	7929.09	54887.7	27926.9	19771.1	1291.64	42761.1	25869.6	4805.07	31628.8	22255.8	17492.1	18085.5	12946	20646	6236.21	22138.5	4589.33	24349.6	22280.3	22142	825.323	31552.6	31255.7	15954.6	36751.7	13737.9	17492.1	20308	13491.8	0	0	1	0	0	0	1	0	0	1	1	0	0	0	1	1
90607	33.253	4	308.928	1231.68	0.00110776	0.899392	---	HRSSIIALKK	[3] Phospho (ST)	P32578|SIP1_YEAST	SNF1 protein kinase subunit beta-1 OS=Saccharomyces cerevisiae (strain ATCC 204508 / S288c) GN=SIP1 PE=1 SV=2	TRUE	1.13777	Δpib2, log-phase	wt, log-phase	0.975998	64.8386	5280.2	2912.62	4226.34	1846.66	1675.21	6719.37	5151.6	1845.66	1388.54	5996.5	2492.26	6353.93	4297.36	3107.34	4295.86	3645.35	3473	3464.18	4353.22	1068.84	743.167	5360.78	5769.38	1179.33	1024.58	7244.98	8275.19	7383.09	2652.65	3107.34	4823.77	3799.05	0	0	0	0	0	0	0	0	0	0	0	0	0	0	0	0
42818	107.13	2	862.341	1722.67	0.00423818	2.46025	40.85	ELTLDENASLDSEK	[9] Phospho (ST)|[12] Phospho (ST)	P32578|SIP1_YEAST	SNF1 protein kinase subunit beta-1 OS=Saccharomyces cerevisiae (strain ATCC 204508 / S288c) GN=SIP1 PE=1 SV=2	TRUE	1.57871	wt, log-phase	Δpib2, log-phase	0.377381	54.3843	103659	89197.6	84256.7	76753.9	108304	66753.7	37711.7	51304.8	84613	68005.2	13353.6	58178.2	93092.6	55110.6	58375.2	47862.2	68180.5	106089	86786.1	44424.9	48046.2	53256.7	42234.1	32782.5	62434.2	82164	44338.6	67601.4	57463.8	55110.6	65548.8	49880.2	0	1	1	0	0	0	0	0	0	0	0	1	0	1	0	0
60069	52.9395	2	719.789	1437.56	0.0033515	2.33138	62.3	VNSSNSMYTAER	[3] Phospho (ST)	P32578|SIP1_YEAST	SNF1 protein kinase subunit beta-1 OS=Saccharomyces cerevisiae (strain ATCC 204508 / S288c) GN=SIP1 PE=1 SV=2	TRUE	1.84531	wt, log-phase	wt, rapamycin +30'	0.451225	90.3025	23609.2	13050.4	8265.22	17802.8	1012.53	9576.63	9340.74	14063	1282.06	20905.1	3840.84	15073.9	20823.6	11991	11331.1	7332.2	15528.7	15521.7	8513.35	10304.2	449.182	7640.32	10460.9	8985.91	946.005	25257.6	12753	17515.4	12853.9	11991	12723.5	7641.33	0	1	0	2	0	1	0	0	0	1	1	1	1	0	0	0
60069	52.9395	2	719.789	1437.56	0.0033515	2.33138	39.94	VNSSNSMYTAER	[4] Phospho (ST)	P32578|SIP1_YEAST	SNF1 protein kinase subunit beta-1 OS=Saccharomyces cerevisiae (strain ATCC 204508 / S288c) GN=SIP1 PE=1 SV=2	TRUE	1.84531	wt, log-phase	wt, rapamycin +30'	0.451225	90.3025	23609.2	13050.4	8265.22	17802.8	1012.53	9576.63	9340.74	14063	1282.06	20905.1	3840.84	15073.9	20823.6	11991	11331.1	7332.2	15528.7	15521.7	8513.35	10304.2	449.182	7640.32	10460.9	8985.91	946.005	25257.6	12753	17515.4	12853.9	11991	12723.5	7641.33	0	0	0	0	0	0	1	0	0	0	0	0	0	1	0	0
2485	50.6931	4	806.093	3220.34	0.00694032	2.15515	32.4	LADQTPHDDNSENCPNRSGGSTPLDSQTK	[14] Carbamidomethyl (C)|[18] Phospho (ST)	P53890|BNI5_YEAST	Bud neck protein 5 OS=Saccharomyces cerevisiae (strain ATCC 204508 / S288c) GN=BNI5 PE=1 SV=1	TRUE	1.32482	wt, rapamycin +30'	wt, log-phase	0.62517	55.6844	1.15211e+06	1.03127e+06	1.19003e+06	1.00083e+06	1.99957e+06	1.30606e+06	1.02997e+06	1.45949e+06	1.96108e+06	1.1014e+06	411627	1.0862e+06	1.71962e+06	1.00766e+06	1.07529e+06	912725	757787	1.22656e+06	1.22575e+06	579276	887058	1.04198e+06	1.15348e+06	932578	1.44704e+06	1.33071e+06	1.36675e+06	1.26213e+06	1.06148e+06	1.00766e+06	1.20743e+06	951206	1	1	1	0	0	0	0	0	0	0	1	0	0	0	0	0
3720	53.704	4	826.085	3300.31	0.00739515	2.24075	26.62	LADQTPHDDNSENCPNRSGGSTPLDSQTK	[14] Carbamidomethyl (C)|[21] Phospho (ST)|[22] Phospho (ST)	P53890|BNI5_YEAST	Bud neck protein 5 OS=Saccharomyces cerevisiae (strain ATCC 204508 / S288c) GN=BNI5 PE=1 SV=1	TRUE	2.44925	wt, rapamycin +30'	Δpib2, log-phase	0.0191309	55.1495	982803	858138	991085	990695	2.86141e+06	1.82842e+06	1.41417e+06	1.92942e+06	1.4053e+06	767249	302392	805008	1.4441e+06	952035	759125	689928	646429	1.02064e+06	1.02084e+06	573411	1.26939e+06	1.45873e+06	1.58376e+06	1.23285e+06	1.03695e+06	926992	1.00405e+06	935395	891407	952035	852411	719016	0	0	0	0	0	0	0	0	0	1	0	0	0	0	1	0
4396	113.849	3	900.083	2697.23	0.00705991	2.61748	29.49	SSLNKYDSPVSSPITSASELGSIAK	[2] Phospho (ST)|[11] Phospho (ST)	P53890|BNI5_YEAST	Bud neck protein 5 OS=Saccharomyces cerevisiae (strain ATCC 204508 / S288c) GN=BNI5 PE=1 SV=1	TRUE	2.29925	wt, rapamycin +30'	Δpib2, log-phase	0.0962191	61.9305	581360	829411	585649	634532	1.704e+06	1.05231e+06	699476	1.52167e+06	923111	547461	106507	587742	732036	525050	561932	386024	382384	986475	603230	367265	755937	839545	783357	972311	681145	661442	353642	682939	451868	525050	630986	402299	0	0	0	0	0	0	0	1	0	0	0	0	0	1	0	0
4396	113.849	3	900.083	2697.23	0.00705991	2.61748	47.76	SSLNKYDSPVSSPITSASELGSIAK	[11] Phospho (ST)|[12] Phospho (ST)	P53890|BNI5_YEAST	Bud neck protein 5 OS=Saccharomyces cerevisiae (strain ATCC 204508 / S288c) GN=BNI5 PE=1 SV=1	TRUE	2.29925	wt, rapamycin +30'	Δpib2, log-phase	0.0962191	61.9305	581360	829411	585649	634532	1.704e+06	1.05231e+06	699476	1.52167e+06	923111	547461	106507	587742	732036	525050	561932	386024	382384	986475	603230	367265	755937	839545	783357	972311	681145	661442	353642	682939	451868	525050	630986	402299	0	0	1	0	0	0	0	0	0	0	0	0	0	0	0	0
64768	113.804	2	1349.62	2697.23	0.00731386	2.71163	33.3	SSLNKYDSPVSSPITSASELGSIAK	[11] Phospho (ST)|[12] Phospho (ST)	P53890|BNI5_YEAST	Bud neck protein 5 OS=Saccharomyces cerevisiae (strain ATCC 204508 / S288c) GN=BNI5 PE=1 SV=1	TRUE	3.51153	wt, rapamycin +30'	Δpib2, log-phase	0.0129096	59.9573	39248.2	36539.1	37044.1	56971.1	148189	92805.4	63610.3	143231	51550.7	27406.2	7345.8	41230.3	53564.9	41631.8	41901	29139.3	25815.2	43458.4	38156.2	32974.7	65740.3	74041	71238.5	91520.9	38038.2	33112.2	24390.7	47908.4	33064.3	41631.8	47050.1	30367.8	0	0	0	0	0	0	0	0	0	0	0	0	0	0	1	0
4396	113.849	3	900.083	2697.23	0.00705991	2.61748	79.06	SSLNKYDSPVSSPITSASELGSIAK	[8] Phospho (ST)|[12] Phospho (ST)	P53890|BNI5_YEAST	Bud neck protein 5 OS=Saccharomyces cerevisiae (strain ATCC 204508 / S288c) GN=BNI5 PE=1 SV=1	TRUE	2.29925	wt, rapamycin +30'	Δpib2, log-phase	0.0962191	61.9305	581360	829411	585649	634532	1.704e+06	1.05231e+06	699476	1.52167e+06	923111	547461	106507	587742	732036	525050	561932	386024	382384	986475	603230	367265	755937	839545	783357	972311	681145	661442	353642	682939	451868	525050	630986	402299	0	0	0	0	0	0	0	0	0	0	1	1	0	0	0	1
64768	113.804	2	1349.62	2697.23	0.00731386	2.71163	35.31	SSLNKYDSPVSSPITSASELGSIAK	[8] Phospho (ST)|[12] Phospho (ST)	P53890|BNI5_YEAST	Bud neck protein 5 OS=Saccharomyces cerevisiae (strain ATCC 204508 / S288c) GN=BNI5 PE=1 SV=1	TRUE	3.51153	wt, rapamycin +30'	Δpib2, log-phase	0.0129096	59.9573	39248.2	36539.1	37044.1	56971.1	148189	92805.4	63610.3	143231	51550.7	27406.2	7345.8	41230.3	53564.9	41631.8	41901	29139.3	25815.2	43458.4	38156.2	32974.7	65740.3	74041	71238.5	91520.9	38038.2	33112.2	24390.7	47908.4	33064.3	41631.8	47050.1	30367.8	0	0	0	0	0	0	0	0	0	0	0	1	0	1	0	0
4396	113.849	3	900.083	2697.23	0.00705991	2.61748	38.19	SSLNKYDSPVSSPITSASELGSIAK	[8] Phospho (ST)|[11] Phospho (ST)	P53890|BNI5_YEAST	Bud neck protein 5 OS=Saccharomyces cerevisiae (strain ATCC 204508 / S288c) GN=BNI5 PE=1 SV=1	TRUE	2.29925	wt, rapamycin +30'	Δpib2, log-phase	0.0962191	61.9305	581360	829411	585649	634532	1.704e+06	1.05231e+06	699476	1.52167e+06	923111	547461	106507	587742	732036	525050	561932	386024	382384	986475	603230	367265	755937	839545	783357	972311	681145	661442	353642	682939	451868	525050	630986	402299	0	0	0	0	0	0	1	0	0	0	0	0	0	0	0	0
64768	113.804	2	1349.62	2697.23	0.00731386	2.71163	53.08	SSLNKYDSPVSSPITSASELGSIAK	[8] Phospho (ST)|[11] Phospho (ST)	P53890|BNI5_YEAST	Bud neck protein 5 OS=Saccharomyces cerevisiae (strain ATCC 204508 / S288c) GN=BNI5 PE=1 SV=1	TRUE	3.51153	wt, rapamycin +30'	Δpib2, log-phase	0.0129096	59.9573	39248.2	36539.1	37044.1	56971.1	148189	92805.4	63610.3	143231	51550.7	27406.2	7345.8	41230.3	53564.9	41631.8	41901	29139.3	25815.2	43458.4	38156.2	32974.7	65740.3	74041	71238.5	91520.9	38038.2	33112.2	24390.7	47908.4	33064.3	41631.8	47050.1	30367.8	0	0	0	0	0	0	1	0	0	0	0	1	0	0	0	0
6663	94.3502	4	862.419	3445.65	0.00738088	2.14209	30.34	TAQVHIPTENEANKSTDDPSQLSVTQPFIAK	[16] Phospho (ST)	P53890|BNI5_YEAST	Bud neck protein 5 OS=Saccharomyces cerevisiae (strain ATCC 204508 / S288c) GN=BNI5 PE=1 SV=1	TRUE	1.5883	wt, rapamycin +30'	Δpib2, log-phase	0.365893	40.8693	289588	499506	416134	521234	572349	628348	320916	931131	460245	510612	160466	412930	417343	374884	490743	373805	190474	594097	428626	301688	253908	501301	359400	594969	339606	616922	532806	479813	257616	374884	551049	389565	0	0	0	0	0	0	1	0	0	0	0	0	1	1	0	1
6663	94.3502	4	862.419	3445.65	0.00738088	2.14209	46.39	TAQVHIPTENEANKSTDDPSQLSVTQPFIAK	[20] Phospho (ST)	P53890|BNI5_YEAST	Bud neck protein 5 OS=Saccharomyces cerevisiae (strain ATCC 204508 / S288c) GN=BNI5 PE=1 SV=1	TRUE	1.5883	wt, rapamycin +30'	Δpib2, log-phase	0.365893	40.8693	289588	499506	416134	521234	572349	628348	320916	931131	460245	510612	160466	412930	417343	374884	490743	373805	190474	594097	428626	301688	253908	501301	359400	594969	339606	616922	532806	479813	257616	374884	551049	389565	0	0	1	1	0	0	0	0	0	0	0	0	0	0	1	0
6663	94.3502	4	862.419	3445.65	0.00738088	2.14209	39.24	TAQVHIPTENEANKSTDDPSQLSVTQPFIAK	[15] Phospho (ST)	P53890|BNI5_YEAST	Bud neck protein 5 OS=Saccharomyces cerevisiae (strain ATCC 204508 / S288c) GN=BNI5 PE=1 SV=1	TRUE	1.5883	wt, rapamycin +30'	Δpib2, log-phase	0.365893	40.8693	289588	499506	416134	521234	572349	628348	320916	931131	460245	510612	160466	412930	417343	374884	490743	373805	190474	594097	428626	301688	253908	501301	359400	594969	339606	616922	532806	479813	257616	374884	551049	389565	0	0	0	0	0	0	0	0	0	0	1	0	0	0	0	0
38572	94.3665	3	1149.56	3445.65	0.0102893	2.98617	---	TAQVHIPTENEANKSTDDPSQLSVTQPFIAK	[15] Phospho (ST)	P53890|BNI5_YEAST	Bud neck protein 5 OS=Saccharomyces cerevisiae (strain ATCC 204508 / S288c) GN=BNI5 PE=1 SV=1	TRUE	1.85666	wt, rapamycin +30'	Δpib2, log-phase	0.269602	48.5513	47697.5	87445.5	77478	115012	105461	109956	64188.2	199164	60474.7	94814.7	22525	80051.8	49987	75260.3	99544.4	57404.5	31372.6	104005	79804	66568.6	46785.1	87724.2	71885.7	127261	44623.1	114555	74791	93017.8	30855.8	75260.3	111777	59824.7	0	0	0	0	0	0	0	0	0	0	0	0	0	0	0	0
10151	101.533	3	873.427	2617.26	0.00683443	2.6113	63.32	SSLNKYDSPVSSPITSASELGSIAK	[11] Phospho (ST)	P53890|BNI5_YEAST	Bud neck protein 5 OS=Saccharomyces cerevisiae (strain ATCC 204508 / S288c) GN=BNI5 PE=1 SV=1	TRUE	1.81628	wt, rapamycin +30'	wt, log-phase	0.040378	32.4387	170821	167054	231854	311016	452282	340320	254931	552146	257624	267227	161072	271397	191684	233309	298395	242357	112356	198689	238815	180015	200643	271511	285502	352807	190096	322864	534816	315355	118322	233309	335064	252575	1	0	0	0	0	0	0	0	0	0	0	0	0	0	0	0
10151	101.533	3	873.427	2617.26	0.00683443	2.6113	92.71	SSLNKYDSPVSSPITSASELGSIAK	[2] Phospho (ST)	P53890|BNI5_YEAST	Bud neck protein 5 OS=Saccharomyces cerevisiae (strain ATCC 204508 / S288c) GN=BNI5 PE=1 SV=1	TRUE	1.81628	wt, rapamycin +30'	wt, log-phase	0.040378	32.4387	170821	167054	231854	311016	452282	340320	254931	552146	257624	267227	161072	271397	191684	233309	298395	242357	112356	198689	238815	180015	200643	271511	285502	352807	190096	322864	534816	315355	118322	233309	335064	252575	0	0	0	0	0	1	0	0	1	0	0	1	1	1	1	0
10151	101.533	3	873.427	2617.26	0.00683443	2.6113	91.08	SSLNKYDSPVSSPITSASELGSIAK	[8] Phospho (ST)	P53890|BNI5_YEAST	Bud neck protein 5 OS=Saccharomyces cerevisiae (strain ATCC 204508 / S288c) GN=BNI5 PE=1 SV=1	TRUE	1.81628	wt, rapamycin +30'	wt, log-phase	0.040378	32.4387	170821	167054	231854	311016	452282	340320	254931	552146	257624	267227	161072	271397	191684	233309	298395	242357	112356	198689	238815	180015	200643	271511	285502	352807	190096	322864	534816	315355	118322	233309	335064	252575	0	1	0	0	0	0	1	1	0	0	0	0	0	0	0	0
243759	101.576	2	1309.64	2617.26	0.0100899	3.85516	49.56	SSLNKYDSPVSSPITSASELGSIAK	[8] Phospho (ST)	P53890|BNI5_YEAST	Bud neck protein 5 OS=Saccharomyces cerevisiae (strain ATCC 204508 / S288c) GN=BNI5 PE=1 SV=1	TRUE	2.51826	wt, rapamycin +30'	Δpib2, log-phase	0.790969	148.466	0	3835.29	3915.81	6485.84	731.695	5171.52	292.25	24175.3	0	4905.95	1187.74	5966.5	703.288	3462.4	7096.91	1682.53	0	4561.58	4033.36	3753.98	324.598	4125.88	327.296	15447.4	0	5927.38	3943.73	6932.9	434.122	3462.4	7969.03	1753.47	0	0	0	0	0	0	0	1	0	0	0	0	0	0	0	0
19729	72.0715	3	915.749	2744.23	0.00942318	3.43383	36.4	VAETALFSGNDGADSNPGDSAQVEEHK		P53890|BNI5_YEAST	Bud neck protein 5 OS=Saccharomyces cerevisiae (strain ATCC 204508 / S288c) GN=BNI5 PE=1 SV=1	TRUE	1.04245	Δgtr1Δgtr2, log-phase	wt, rapamycin +30'	0.990986	27.7018	100003	84712	106050	116375	135962	90748.3	69853.8	110277	93073.2	132343	73383.4	110937	114260	133092	76293.9	100464	65775.9	100754	109233	67357.5	60316.4	72399.8	78230.7	70464.1	68676.8	159897	243660	128906	70529.9	133092	85669.3	104700	0	1	0	0	0	0	1	1	0	0	0	0	0	1	1	0
24316	81.6537	3	942.403	2824.19	0.00597507	2.11568	38.19	VAETALFSGNDGADSNPGDSAQVEEHK	[15] Phospho (ST)	P53890|BNI5_YEAST	Bud neck protein 5 OS=Saccharomyces cerevisiae (strain ATCC 204508 / S288c) GN=BNI5 PE=1 SV=1	TRUE	1.47632	wt, rapamycin +30'	Δgtr1Δgtr2, log-phase	0.841807	65.3005	89145.7	87006.9	102770	116032	248170	101627	43127.2	135540	141743	107112	17562	119324	111822	94447.9	82793	68897.5	58634.8	103483	105855	67159.2	110095	81079.3	48299	86606.7	104589	129413	58312.2	138652	69024.7	94447.9	92967.1	71802.3	0	0	0	1	0	0	0	0	0	0	1	0	0	0	0	1
33000	46.641	2	615.281	1228.55	0.00174284	1.41862	28.22	VISVSSNSNSR	[3] Phospho (ST)	P53890|BNI5_YEAST	Bud neck protein 5 OS=Saccharomyces cerevisiae (strain ATCC 204508 / S288c) GN=BNI5 PE=1 SV=1	TRUE	1.2639	wt, log-phase	wt, rapamycin +30'	0.586915	66.689	26291.9	29264.4	26569.4	24017.4	190.266	27868.7	25616.4	30305.1	39145.3	22194.5	7338.05	22447.9	33476.9	20858.9	20940	17159.7	17293.3	34806.1	27367	13901.2	84.4069	22233.9	28688.3	19364.2	28884.6	26815.4	24365	26083.8	20664.5	20858.9	23513.2	17883.2	1	1	0	0	0	0	0	0	0	0	1	0	0	0	0	0
38492	101.775	3	939.765	2816.27	0.00743752	2.64092	47.2	EQITHTAIAIGDSYNSFVANSAGNEK	[13] Phospho (ST)	P53890|BNI5_YEAST	Bud neck protein 5 OS=Saccharomyces cerevisiae (strain ATCC 204508 / S288c) GN=BNI5 PE=1 SV=1	TRUE	1.09075	wt, rapamycin +30'	Δgtr1Δgtr2, log-phase	0.932824	28.0666	51111.1	46874.4	60402.4	68650.1	70172.8	55486.2	50829.7	67456.2	67861.7	72694.4	35973.9	56334.7	65244.7	53613.7	48655.4	56135.6	33617.9	55751	62215.7	39734.4	31130.4	44267.4	56925.3	43102.8	50073.8	87829.5	119446	65459.3	40273.9	53613.7	54634.4	58502.3	0	0	0	0	0	0	0	0	0	0	0	0	0	1	0	2
38492	101.775	3	939.765	2816.27	0.00743752	2.64092	42.17	EQITHTAIAIGDSYNSFVANSAGNEK	[16] Phospho (ST)	P53890|BNI5_YEAST	Bud neck protein 5 OS=Saccharomyces cerevisiae (strain ATCC 204508 / S288c) GN=BNI5 PE=1 SV=1	TRUE	1.09075	wt, rapamycin +30'	Δgtr1Δgtr2, log-phase	0.932824	28.0666	51111.1	46874.4	60402.4	68650.1	70172.8	55486.2	50829.7	67456.2	67861.7	72694.4	35973.9	56334.7	65244.7	53613.7	48655.4	56135.6	33617.9	55751	62215.7	39734.4	31130.4	44267.4	56925.3	43102.8	50073.8	87829.5	119446	65459.3	40273.9	53613.7	54634.4	58502.3	0	0	0	0	0	0	1	0	1	0	0	1	0	0	0	0
38492	101.775	3	939.765	2816.27	0.00743752	2.64092	63.63	EQITHTAIAIGDSYNSFVANSAGNEK	[14] Phospho (Y)	P53890|BNI5_YEAST	Bud neck protein 5 OS=Saccharomyces cerevisiae (strain ATCC 204508 / S288c) GN=BNI5 PE=1 SV=1	TRUE	1.09075	wt, rapamycin +30'	Δgtr1Δgtr2, log-phase	0.932824	28.0666	51111.1	46874.4	60402.4	68650.1	70172.8	55486.2	50829.7	67456.2	67861.7	72694.4	35973.9	56334.7	65244.7	53613.7	48655.4	56135.6	33617.9	55751	62215.7	39734.4	31130.4	44267.4	56925.3	43102.8	50073.8	87829.5	119446	65459.3	40273.9	53613.7	54634.4	58502.3	0	0	0	0	0	0	0	0	0	1	0	0	0	0	0	0
40847	93.4533	3	862.742	2585.21	0.00603382	2.33399	30.2	DLDIQPQTIVVGGDNEYNHESSR		P53890|BNI5_YEAST	Bud neck protein 5 OS=Saccharomyces cerevisiae (strain ATCC 204508 / S288c) GN=BNI5 PE=1 SV=1	TRUE	1.44768	wt, rapamycin +30'	Δgtr1Δgtr2, log-phase	0.519838	61.7748	43499.8	37548.4	34320.5	39349.3	55845.5	36036.4	42127	79783.1	42945.1	48273.8	40101.5	38374.8	3414.39	41593	51783.7	50887.7	28611.6	44658.9	35350.8	22775.3	24774.5	28750.1	47178.9	50979.4	31688.3	58324.5	133152	44590.4	2107.62	41593	58147.2	53033.1	0	0	0	0	0	0	0	1	0	0	1	0	0	0	0	0
53224	33.6372	3	661.615	1981.82	0.00420048	2.11951	46.33	LADQTPHDDNSENCPNR	[14] Carbamidomethyl (C)	P53890|BNI5_YEAST	Bud neck protein 5 OS=Saccharomyces cerevisiae (strain ATCC 204508 / S288c) GN=BNI5 PE=1 SV=1	TRUE	1.85722	wt, log-phase	Δgtr1Δgtr2, log-phase	0.301067	108.753	35266.9	22204.2	22523.9	21601.4	30992.8	17158.8	13107.2	19136.2	34038.2	26942.4	13601.6	1329.3	855.782	27453.1	25627.1	767.671	23196.5	26409	23200	12502.8	13749.2	13689.5	14679	12227.5	25116.1	32551.9	45162.3	1544.61	528.253	27453.1	28776.3	800.036	1	1	0	0	0	0	0	0	0	0	1	0	0	0	1	0
136576	34.0626	3	661.615	1981.82	0.00348385	1.75791	48.05	LADQTPHDDNSENCPNR	[14] Carbamidomethyl (C)	P53890|BNI5_YEAST	Bud neck protein 5 OS=Saccharomyces cerevisiae (strain ATCC 204508 / S288c) GN=BNI5 PE=1 SV=1	TRUE	146.895	Δgtr1Δgtr2, log-phase	wt, rapamycin +30'	0.276596	198.033	514.77	37.7097	243.037	88.0578	124.819	114.937	59.1481	61.6583	130.547	0	0.235226	17555.9	35685.6	334.003	74.1994	16870.9	338.585	44.8507	250.333	50.9676	55.3728	91.6978	66.2411	39.3981	96.328	0	0.781037	20399.4	22027.8	334.003	83.3175	17582.2	0	0	0	0	0	0	0	0	0	0	0	1	1	0	0	0
53298	134.806	2	1084.98	2167.94	0.00409148	1.88727	40.51	YDSPVSSPITSASELGSIAK	[1] Phospho (Y)|[6] Phospho (ST)	P53890|BNI5_YEAST	Bud neck protein 5 OS=Saccharomyces cerevisiae (strain ATCC 204508 / S288c) GN=BNI5 PE=1 SV=1	TRUE	4.60594	wt, rapamycin +30'	Δpib2, log-phase	0.00356955	62.9217	57923.6	84088.9	60524.1	107679	207630	139832	195846	65054.6	26343.2	62138.7	13116.5	30483.7	86182.6	54748.2	45999.9	41674.8	38098.7	100013	62341	62324.4	92109.8	111559	219332	41568.2	19438.1	75076	43551.4	35421.1	53198.4	54748.2	51652.7	43431.9	0	1	0	0	0	0	0	0	0	0	0	0	0	0	0	0
54929	134.799	3	723.653	2167.94	0.00426608	1.96781	---	YDSPVSSPITSASELGSIAK	[1] Phospho (Y)|[6] Phospho (ST)	P53890|BNI5_YEAST	Bud neck protein 5 OS=Saccharomyces cerevisiae (strain ATCC 204508 / S288c) GN=BNI5 PE=1 SV=1	TRUE	2.94771	wt, rapamycin +30'	Δpib2, log-phase	0.0744589	73.2949	20997.3	52937.9	24524.2	63250.6	74103.5	60162.6	76442.2	22286.2	12888.3	39701	6187.98	20265.2	39580.3	31452.2	19537.3	18534.9	13810.8	62962.7	25260.4	36609.3	32874.2	47998.2	85609.1	14240.3	9510.01	47966.8	20546.3	23547.6	24432	31452.2	21938.2	19316.4	0	0	0	0	0	0	0	0	0	0	0	0	0	0	0	0
53298	134.806	2	1084.98	2167.94	0.00409148	1.88727	41.36	YDSPVSSPITSASELGSIAK	[1] Phospho (Y)|[7] Phospho (ST)	P53890|BNI5_YEAST	Bud neck protein 5 OS=Saccharomyces cerevisiae (strain ATCC 204508 / S288c) GN=BNI5 PE=1 SV=1	TRUE	4.60594	wt, rapamycin +30'	Δpib2, log-phase	0.00356955	62.9217	57923.6	84088.9	60524.1	107679	207630	139832	195846	65054.6	26343.2	62138.7	13116.5	30483.7	86182.6	54748.2	45999.9	41674.8	38098.7	100013	62341	62324.4	92109.8	111559	219332	41568.2	19438.1	75076	43551.4	35421.1	53198.4	54748.2	51652.7	43431.9	0	0	0	0	0	0	0	0	0	1	0	0	0	0	0	0
54929	134.799	3	723.653	2167.94	0.00426608	1.96781	---	YDSPVSSPITSASELGSIAK	[1] Phospho (Y)|[7] Phospho (ST)	P53890|BNI5_YEAST	Bud neck protein 5 OS=Saccharomyces cerevisiae (strain ATCC 204508 / S288c) GN=BNI5 PE=1 SV=1	TRUE	2.94771	wt, rapamycin +30'	Δpib2, log-phase	0.0744589	73.2949	20997.3	52937.9	24524.2	63250.6	74103.5	60162.6	76442.2	22286.2	12888.3	39701	6187.98	20265.2	39580.3	31452.2	19537.3	18534.9	13810.8	62962.7	25260.4	36609.3	32874.2	47998.2	85609.1	14240.3	9510.01	47966.8	20546.3	23547.6	24432	31452.2	21938.2	19316.4	0	0	0	0	0	0	0	0	0	0	0	0	0	0	0	0
55475	130.066	4	1074.5	4293.97	0.00793931	1.84894	29.24	RLSQIEIDINQMNQMIDENLQLVEPAEDEAVEDNVK	[3] Phospho (ST)|[12] Oxidation (M)|[15] Oxidation (M)	P53890|BNI5_YEAST	Bud neck protein 5 OS=Saccharomyces cerevisiae (strain ATCC 204508 / S288c) GN=BNI5 PE=1 SV=1	TRUE	3.16769	Δgtr1Δgtr2, log-phase	wt, rapamycin +30'	0.442567	101.516	14620.2	171225	242926	19109.6	6930.82	84202.4	24778.1	27404.1	79194.2	68864.7	4763.14	152454	72187.8	64979.2	129321	187491	9616.28	203649	250219	11060.6	3074.68	67177.4	27749.5	17510.6	58435.8	83202.4	15815.3	177147	44559.8	64979.2	145213	195396	0	0	0	0	0	0	0	0	0	1	0	1	0	0	0	0
64456	115.038	2	1044.99	2087.97	0.00428445	2.05198	36.18	YDSPVSSPITSASELGSIAK	[3] Phospho (ST)	P53890|BNI5_YEAST	Bud neck protein 5 OS=Saccharomyces cerevisiae (strain ATCC 204508 / S288c) GN=BNI5 PE=1 SV=1	TRUE	4.54082	wt, rapamycin +30'	Δpib2, log-phase	0.236675	97.0966	29730.2	46559	23832.1	62304.7	65137.1	78664.7	86094.1	17501.5	9704.25	28371.4	3108.34	13299	6092.44	31555.9	21783.6	0	19554.8	55375.8	24547.5	36061.7	28896.5	62759.4	96418.5	11183	7160.57	34278.3	10320.8	15453.1	3760.71	31555.9	24460.5	0	0	2	0	0	0	0	1	0	0	1	0	0	0	0	0	0
99707	115.067	3	696.997	2087.97	0.00357269	1.71109	28.71	YDSPVSSPITSASELGSIAK	[3] Phospho (ST)	P53890|BNI5_YEAST	Bud neck protein 5 OS=Saccharomyces cerevisiae (strain ATCC 204508 / S288c) GN=BNI5 PE=1 SV=1	TRUE	3.61322	wt, rapamycin +30'	Δgtr1Δgtr2, log-phase	0.216742	111.172	4527.29	21867.8	6803.79	7572.1	16255.8	23613.7	24076.3	2273.04	8407.58	11115.5	4025.79	5233.18	592.88	10316.7	7417.27	0	2977.78	26008.9	7008.05	4382.71	7211.48	18839.2	26963.6	1452.41	6203.78	13429.7	13367.1	6080.8	365.97	10316.7	8328.75	0	0	0	0	0	0	0	1	0	0	0	0	0	0	0	0	0
77052	42.3148	3	616.599	1846.77	0.00283557	1.53542	42.37	EDGTNINHFNSDGDGQK		P53890|BNI5_YEAST	Bud neck protein 5 OS=Saccharomyces cerevisiae (strain ATCC 204508 / S288c) GN=BNI5 PE=1 SV=1	TRUE	1.5823	Δgtr1Δgtr2, log-phase	wt, log-phase	0.655607	74.5683	10522.2	984.751	9389.86	11737.2	79.345	14845.4	13965.3	7739.98	7171.99	14639	3720.16	7822.79	21300.3	10753.9	8203.39	11379.1	6920.87	1171.23	9671.74	6793.48	35.1994	11843.8	15640	4945.65	5292.06	17686.8	12352.3	9089.85	13148.2	10753.9	9211.48	11858.8	0	0	0	0	0	0	0	0	0	0	1	0	0	0	0	0
98993	36.4821	3	688.27	2061.79	0.00384648	1.86561	26.53	LADQTPHDDNSENCPNR	[5] Phospho (ST)|[14] Carbamidomethyl (C)	P53890|BNI5_YEAST	Bud neck protein 5 OS=Saccharomyces cerevisiae (strain ATCC 204508 / S288c) GN=BNI5 PE=1 SV=1	TRUE	2.18569	wt, rapamycin +30'	Δpib2, log-phase	0.145317	59.9778	14324.9	13296.3	16099.3	12901	36547.2	23899.8	16920.6	18537.8	15733.7	13514.2	2858.19	11772.6	24897.5	12952.1	10085.1	6085.89	9422.09	15814.2	16582.6	7467.03	16213.3	19067.4	18949.7	11845.2	11609.6	16327.9	9490.22	13679.4	15368.6	12952.1	11324.5	6342.48	0	0	0	0	0	0	0	0	1	0	0	0	0	0	0	0
111245	35.0046	2	575.297	1148.58	7.96396e-06	0.00693376	37.47	VISVSSNSNSR		P53890|BNI5_YEAST	Bud neck protein 5 OS=Saccharomyces cerevisiae (strain ATCC 204508 / S288c) GN=BNI5 PE=1 SV=1	TRUE	8.76678	Δpib2, log-phase	wt, rapamycin +30'	0.142748	106.294	3319.65	2170.74	936.418	848.032	384.028	0	667.19	732.611	2373.51	632.506	9999.03	2633.4	255.743	1176.38	1054.99	2048.37	2183.47	2581.81	964.529	490.838	170.365	0	747.2	468.12	1751.36	764.195	33200.4	3059.94	157.864	1176.38	1184.64	2134.73	0	0	0	0	0	0	0	0	0	0	1	0	0	0	0	0
2684	26.7053	2	556.274	1110.53	0.00142025	1.27889	40.44	KSTPVSTPSK	[3] Phospho (ST)	P38779|CIC1_YEAST	Proteasome-interacting protein CIC1 OS=Saccharomyces cerevisiae (strain ATCC 204508 / S288c) GN=CIC1 PE=1 SV=1	TRUE	2.37607	wt, log-phase	Δpib2, log-phase	0.276205	121.279	525689	524800	447783	441838	779167	8738.16	371390	31950.9	364543	344448	87706.6	19821.7	500584	295553	240053	231338	345767	624180	461225	255735	345658	6971.38	415927	20415.8	268989	416163	291218	23032.3	308998	295553	269553	241092	0	1	0	0	0	1	0	0	0	0	1	0	0	0	0	0
18309	26.6987	3	371.185	1110.53	0.000516545	0.465133	---	KSTPVSTPSK	[3] Phospho (ST)	P38779|CIC1_YEAST	Proteasome-interacting protein CIC1 OS=Saccharomyces cerevisiae (strain ATCC 204508 / S288c) GN=CIC1 PE=1 SV=1	TRUE	2.62941	wt, log-phase	wt, rapamycin +30'	0.270411	117.03	39216.4	52403.9	30363.7	15914.2	31797.9	777.398	19547.3	321.805	39337.7	23887.7	5941.26	139.521	48265	17253	15425.6	17835.2	25794.2	62327.6	31275.3	9211.08	14106.4	620.215	21891.4	205.626	29026.5	28861.2	19727.1	162.119	29792.8	17253	17321.2	18587.1	0	0	0	0	0	0	0	0	0	0	0	0	0	0	0	0
26027	25.368	2	587.256	1172.5	0.00100429	0.856544	52.24	ESSESEAVKK	[3] Phospho (ST)	P38779|CIC1_YEAST	Proteasome-interacting protein CIC1 OS=Saccharomyces cerevisiae (strain ATCC 204508 / S288c) GN=CIC1 PE=1 SV=1	TRUE	5.91606	wt, rapamycin +30'	Δpib2, log-phase	0.89418	158.108	1197.44	1438.42	13315.6	9400.81	0	58928.1	2681.48	8729.77	586.694	9957.31	843.565	502	15039.5	5464.32	8720.74	82.5117	787.607	1710.82	13715.3	5441.16	0	47013.4	3003.04	5578.1	432.909	12030.4	2800.94	583.309	9283.53	5464.32	9792.4	85.9905	0	0	1	1	0	1	0	0	0	1	0	0	1	1	1	0
31031	24.7013	2	587.255	1172.5	0.000141883	0.12101	59.43	ESSESEAVKK	[3] Phospho (ST)	P38779|CIC1_YEAST	Proteasome-interacting protein CIC1 OS=Saccharomyces cerevisiae (strain ATCC 204508 / S288c) GN=CIC1 PE=1 SV=1	TRUE	158.907	wt, log-phase	Δpib2, log-phase	0.889459	200	0	56432.4	38.5969	0	0	0	19744.3	0	0	0	0	355.37	0	0.457748	0	982.887	0	67118.9	39.7555	0	0	0	22112	0	0	0	0	412.93	0	0.457748	0	1024.33	0	1	0	0	0	0	1	0	0	0	0	0	0	0	0	0
46719	25.0918	2	587.256	1172.5	0.00219709	1.87386	50.06	ESSESEAVKK	[3] Phospho (ST)	P38779|CIC1_YEAST	Proteasome-interacting protein CIC1 OS=Saccharomyces cerevisiae (strain ATCC 204508 / S288c) GN=CIC1 PE=1 SV=1	TRUE	28.0797	wt, rapamycin +30'	wt, log-phase	0.480764	200	0	514.435	0	0	0	0	658.841	13786.4	6816.67	0	1564.01	71.4438	0	0	0	585.358	0	611.854	0	0	0	0	737.849	8809.14	5029.89	0	5193.07	83.0156	0	0	0	610.038	0	0	0	0	0	0	0	0	1	0	0	0	0	0	0	0
94793	24.205	2	587.256	1172.5	0.00135958	1.15956	38.03	ESSESEAVKK	[3] Phospho (ST)	P38779|CIC1_YEAST	Proteasome-interacting protein CIC1 OS=Saccharomyces cerevisiae (strain ATCC 204508 / S288c) GN=CIC1 PE=1 SV=1	TRUE	Infinity	Δpib2, log-phase	wt, rapamycin +30'	0.690888	200	0	0	11.9585	0	0	0	0	0	0	0	0	6311.24	0	0	0	83.2423	0	0	12.3175	0	0	0	0	0	0	0	0	7333.48	0	0	0	86.7519	0	0	0	0	0	0	0	0	0	0	0	1	0	0	0	0
101597	25.8019	2	587.257	1172.5	0.00309884	2.64294	39.29	ESSESEAVKK	[3] Phospho (ST)	P38779|CIC1_YEAST	Proteasome-interacting protein CIC1 OS=Saccharomyces cerevisiae (strain ATCC 204508 / S288c) GN=CIC1 PE=1 SV=1	TRUE	41.5691	wt, rapamycin +30'	Δpib2, log-phase	0.244242	189.245	3.56923	0.201463	964.268	202.541	13736.1	398.204	47.5347	134.129	0	238.369	8.46555	97.5542	241.986	139.202	295.723	335.2	2.34763	0.239614	993.215	117.23	6093.67	317.691	53.2351	85.7051	0	287.998	28.1087	113.355	149.372	139.202	332.063	349.333	0	0	0	0	1	0	0	0	0	0	0	0	0	0	0	0
34370	26.5494	3	536.575	1606.7	0.00211072	1.3137	26.28	SNSKKSTPVSTPSK	[3] Phospho (ST)|[7] Phospho (ST)	P38779|CIC1_YEAST	Proteasome-interacting protein CIC1 OS=Saccharomyces cerevisiae (strain ATCC 204508 / S288c) GN=CIC1 PE=1 SV=1	TRUE	8.66566	Δpib2, log-phase	wt, rapamycin +30'	0.453308	163.56	24386.9	5827.54	47163.3	3927.11	26304.9	957.937	3581.21	574.447	234194	27871.7	9432.45	763.759	5777.43	11391.1	51748.6	6726.81	16040.2	6931.09	48579.1	2273	11669.5	764.25	4010.67	367.057	172807	33674.6	31319.1	887.465	3566.27	11391.1	58107.8	7010.42	0	0	1	0	0	0	0	0	0	0	0	0	0	0	0	0
86157	25.9871	3	536.575	1606.7	0.0018808	1.1706	39.01	SNSKKSTPVSTPSK	[3] Phospho (ST)|[7] Phospho (ST)	P38779|CIC1_YEAST	Proteasome-interacting protein CIC1 OS=Saccharomyces cerevisiae (strain ATCC 204508 / S288c) GN=CIC1 PE=1 SV=1	TRUE	5.54351	Δpib2, log-phase	wt, rapamycin +30'	0.760932	174.882	4944.62	298.001	6776.79	6163.69	5315.94	5167.76	118.945	1269.79	1438.46	3264.31	1515.16	59597	5813.93	4946.92	2518.95	44.4028	3252.28	354.433	6980.24	3567.53	2358.28	4122.88	133.209	811.366	1061.41	3943.95	5030.87	69250	3588.8	4946.92	2828.49	46.2749	0	0	0	0	0	0	0	0	0	0	0	1	0	0	0	0
396970	25.9942	2	804.359	1606.7	0.00266265	1.65722	---	SNSKKSTPVSTPSK	[3] Phospho (ST)|[7] Phospho (ST)	P38779|CIC1_YEAST	Proteasome-interacting protein CIC1 OS=Saccharomyces cerevisiae (strain ATCC 204508 / S288c) GN=CIC1 PE=1 SV=1	TRUE	Infinity	Δpib2, log-phase	wt, log-phase	0.555016	200	0	0	0	0	85.1951	0	0	0	0	0	0	9981.16	0	0	0	0	0	0	0	0	37.7947	0	0	0	0	0	0	11597.8	0	0	0	0	0	0	0	0	0	0	0	0	0	0	0	0	0	0	0	0
42524	36.4617	3	645.294	1932.86	0.00380788	1.97008	38.62	SSSELEKESSESEAVKK	[12] Phospho (ST)	P38779|CIC1_YEAST	Proteasome-interacting protein CIC1 OS=Saccharomyces cerevisiae (strain ATCC 204508 / S288c) GN=CIC1 PE=1 SV=1	TRUE	2.3774	Δpib2, log-phase	wt, log-phase	0.684021	99.2579	41391.7	9141.74	45121	11173.5	48926.8	15996.4	9391.32	108825	146406	42559.4	12339.1	52668.6	30676.8	22649.6	47607.2	16734.9	27225	10872.9	46475.6	6467.16	21705.1	12762	10517.5	69536.3	108030	51420.3	40970.3	61199.3	18936	22649.6	53457.5	17440.5	0	0	0	0	0	0	0	0	0	0	0	1	0	0	0	0
42524	36.4617	3	645.294	1932.86	0.00380788	1.97008	30.63	SSSELEKESSESEAVKK	[10] Phospho (ST)	P38779|CIC1_YEAST	Proteasome-interacting protein CIC1 OS=Saccharomyces cerevisiae (strain ATCC 204508 / S288c) GN=CIC1 PE=1 SV=1	TRUE	2.3774	Δpib2, log-phase	wt, log-phase	0.684021	99.2579	41391.7	9141.74	45121	11173.5	48926.8	15996.4	9391.32	108825	146406	42559.4	12339.1	52668.6	30676.8	22649.6	47607.2	16734.9	27225	10872.9	46475.6	6467.16	21705.1	12762	10517.5	69536.3	108030	51420.3	40970.3	61199.3	18936	22649.6	53457.5	17440.5	0	0	0	0	0	0	0	0	1	0	0	0	0	0	0	0
44410	25.368	4	509.739	2034.93	0.00291555	1.43276	30.5	FTSKPQDENNEEGNNGKK		P38779|CIC1_YEAST	Proteasome-interacting protein CIC1 OS=Saccharomyces cerevisiae (strain ATCC 204508 / S288c) GN=CIC1 PE=1 SV=1	TRUE	16.3977	Δpib2, log-phase	Δgtr1Δgtr2, log-phase	0.113524	181.036	47455.8	1395.08	219.661	2038.21	50.559	2840.87	1958.45	6967.91	44707.5	6128.83	13936.8	105691	129.185	1996.02	601.932	7668.49	31213.6	1659.26	226.256	1179.71	22.4292	2266.47	2193.31	4452.32	32988.7	7404.86	46275.3	122810	79.7426	1996.02	675.902	7991.8	1	0	0	0	0	0	0	0	0	1	1	0	0	0	0	0
54619	25.3296	3	679.317	2034.93	0.00382673	1.88053	55.32	FTSKPQDENNEEGNNGKK		P38779|CIC1_YEAST	Proteasome-interacting protein CIC1 OS=Saccharomyces cerevisiae (strain ATCC 204508 / S288c) GN=CIC1 PE=1 SV=1	TRUE	62.6295	Δpib2, log-phase	Δgtr1Δgtr2, log-phase	0.082134	194.802	47721	774.956	175.011	2.293	28.2055	146.68	6652.51	961.559	51252.2	2707.28	15926	133021	89.9659	14.0062	43.7743	3092.05	31388	921.708	180.264	1.32718	12.5126	117.022	7450.28	614.412	37818	3270.94	52880	154567	55.5337	14.0062	49.1536	3222.41	1	0	0	0	0	0	0	0	1	1	1	0	0	0	0	0
49816	103.712	2	690.874	1379.73	0.00352868	2.55752	57.52	EFSLTTLTNNIK		P38779|CIC1_YEAST	Proteasome-interacting protein CIC1 OS=Saccharomyces cerevisiae (strain ATCC 204508 / S288c) GN=CIC1 PE=1 SV=1	TRUE	1.97984	Δpib2, log-phase	wt, rapamycin +30'	0.845429	94.294	3565.31	21833.1	9379.09	20481.7	1220.79	10649.5	8040.55	13564.8	1273.85	12835.5	38399.4	13767.5	3746.68	12801.7	13223.9	23257.8	2345.05	25967.7	9660.65	11854.8	541.574	8496.23	9004.77	8667.54	939.946	15507.9	127500	15997.5	2312.73	12801.7	14849	24238.4	0	0	0	0	0	1	0	0	0	0	2	1	0	0	0	1
51949	86.3449	3	503.616	1507.83	0.00275657	1.82818	45.05	EFSLTTLTNNIKK		P38779|CIC1_YEAST	Proteasome-interacting protein CIC1 OS=Saccharomyces cerevisiae (strain ATCC 204508 / S288c) GN=CIC1 PE=1 SV=1	TRUE	9.9952	Δpib2, log-phase	wt, rapamycin +30'	0.575904	178.304	950.353	3187.4	635.467	1443.39	151.669	502.659	1608.57	710.581	354.042	1068.52	27296.6	1001.38	285.374	1492.66	2585.55	1995.08	625.086	3790.99	654.544	835.432	67.2843	401.026	1801.47	454.043	261.24	1290.98	90634.5	1163.57	176.155	1492.66	2903.28	2079.19	0	0	0	0	0	0	0	0	0	0	1	0	0	0	0	0
57078	91.6993	2	578.341	1154.67	0.00215671	1.86783	43.15	DLQLIVVNNK		P38779|CIC1_YEAST	Proteasome-interacting protein CIC1 OS=Saccharomyces cerevisiae (strain ATCC 204508 / S288c) GN=CIC1 PE=1 SV=1	TRUE	8.08948	Δpib2, log-phase	wt, rapamycin +30'	0.465228	155.706	7829.57	6614.53	869.498	2914.06	0	565.306	2742.63	794.656	1050.27	1701.31	27645.3	2791.02	0	3047.66	4534.85	10981.8	5149.83	7867.12	895.6	1686.65	0	451.006	3071.53	507.765	774.972	2055.53	91792.2	3243.08	0	3047.66	5092.12	11444.8	0	1	0	0	0	0	0	0	0	0	1	0	0	1	0	1
76025	116.851	3	778.747	2333.22	0.00452005	1.93726	37.59	SPVLPLYYNQDVLDELEAKK		P38779|CIC1_YEAST	Proteasome-interacting protein CIC1 OS=Saccharomyces cerevisiae (strain ATCC 204508 / S288c) GN=CIC1 PE=1 SV=1	TRUE	19.5922	Δpib2, log-phase	wt, rapamycin +30'	0.274636	178.28	5282.62	3768.89	745	1751.58	178.413	734.887	1613.93	31.0183	258.209	435.252	45966.7	3461.57	2144.88	568.887	949.239	6630.29	3474.59	4482.59	767.365	1013.81	79.1485	586.3	1807.48	19.8199	190.528	525.872	152626	4022.25	1323.98	568.887	1065.89	6909.83	0	0	0	0	0	0	0	0	0	0	1	0	0	0	0	1
83464	32.1301	2	366.206	730.398	0.00020363	0.278794	50.01	SSTAIPR		P38779|CIC1_YEAST	Proteasome-interacting protein CIC1 OS=Saccharomyces cerevisiae (strain ATCC 204508 / S288c) GN=CIC1 PE=1 SV=1	TRUE	3.66321	Δpib2, log-phase	wt, rapamycin +30'	0.713768	151.252	2548.17	697.974	1206.76	1358.66	1215.37	1386.22	624.278	533.512	978.448	547.105	11247.7	998.166	1567.63	1207.78	882.428	3417.04	1676.03	830.149	1242.99	786.388	539.171	1105.94	699.141	340.901	721.977	661.013	37346.4	1159.84	967.661	1207.78	990.866	3561.11	1	0	0	0	0	0	0	0	0	0	1	0	0	0	0	0
188138	29.7806	2	523.209	1044.4	0.00256556	2.45649	33.99	ESSESEAVK	[2] Phospho (ST)	P38779|CIC1_YEAST	Proteasome-interacting protein CIC1 OS=Saccharomyces cerevisiae (strain ATCC 204508 / S288c) GN=CIC1 PE=1 SV=1	TRUE	6.5943	wt, rapamycin +30'	Δgtr1Δgtr2, log-phase	0.118957	200	739.45	77.828	4427.15	1639.89	0	8778.62	0	0	236.367	1407.42	51.8575	303.811	64.9491	989.201	66.3581	210.736	486.367	92.5662	4560.05	949.165	0	7003.66	0	0	174.41	1700.45	172.186	353.02	40.0915	989.201	74.5126	219.62	0	0	0	0	0	1	0	0	0	0	0	0	0	0	0	0
2815	77.3558	4	960.851	3839.38	0.00949568	2.47324	28.2	HMSGDEDESGDDREEEEEEEEEEEGRLDLEK	[3] Phospho (ST)|[9] Phospho (ST)	P36049|EBP2_YEAST	rRNA-processing protein EBP2 OS=Saccharomyces cerevisiae (strain ATCC 204508 / S288c) GN=EBP2 PE=1 SV=1	TRUE	6.8079	Δpib2, log-phase	wt, rapamycin +30'	0.416876	138.775	503498	484032	1.43141e+06	672893	472302	237851	831008	213694	239715	9.11947e+06	1.864e+06	723698	300637	414620	3.77826e+06	1.95644e+06	331171	575693	1.47438e+06	389468	209525	189759	930662	136545	176881	1.10181e+07	6.18915e+06	840916	185576	414620	4.24256e+06	2.03892e+06	1	0	0	0	0	0	0	0	0	0	0	1	0	0	0	0
27985	77.3558	3	1280.8	3839.38	0.00833201	2.17015	27.53	HMSGDEDESGDDREEEEEEEEEEEGRLDLEK	[3] Phospho (ST)|[9] Phospho (ST)	P36049|EBP2_YEAST	rRNA-processing protein EBP2 OS=Saccharomyces cerevisiae (strain ATCC 204508 / S288c) GN=EBP2 PE=1 SV=1	TRUE	9.57756	Δpib2, log-phase	wt, rapamycin +30'	0.674324	141.957	39177.9	31549.6	147658	40767.7	36106.7	11941.9	100440	10764.1	5323.59	1.17142e+06	291808	56701.7	10694.2	24618.6	488895	223299	25768.9	37524.1	152091	23596.2	16017.9	9527.33	112485	6878.02	3928.17	1.41531e+06	968906	65885.7	6601.24	24618.6	548973	232713	0	0	0	0	0	0	1	0	0	0	0	0	0	0	0	0
3599	75.4718	4	964.85	3855.37	0.00936409	2.42885	34.9	HMSGDEDESGDDREEEEEEEEEEEGRLDLEK	[2] Oxidation (M)|[3] Phospho (ST)|[9] Phospho (ST)	P36049|EBP2_YEAST	rRNA-processing protein EBP2 OS=Saccharomyces cerevisiae (strain ATCC 204508 / S288c) GN=EBP2 PE=1 SV=1	TRUE	4.70129	Δpib2, log-phase	wt, rapamycin +30'	0.459861	128.932	360412	722931	3.55378e+06	737558	533242	515836	636725	295995	687449	6.82064e+06	1.15793e+06	651002	375801	472617	4.76179e+06	2.25339e+06	237058	859832	3.66046e+06	426896	236560	411539	713081	189133	507255	8.2407e+06	3.84474e+06	756445	231973	472617	5.34695e+06	2.34839e+06	0	1	0	0	0	0	0	0	0	0	0	0	0	1	0	0
40316	75.5203	3	1286.13	3855.37	0.00654591	1.69787	29.48	HMSGDEDESGDDREEEEEEEEEEEGRLDLEK	[2] Oxidation (M)|[3] Phospho (ST)|[9] Phospho (ST)	P36049|EBP2_YEAST	rRNA-processing protein EBP2 OS=Saccharomyces cerevisiae (strain ATCC 204508 / S288c) GN=EBP2 PE=1 SV=1	TRUE	8.08642	Δpib2, log-phase	wt, rapamycin +30'	0.60063	140	8603.08	45936.3	327963	46051.7	15195.5	25666.3	52499.2	9290.91	20049.7	636461	136454	37120.6	5265.03	22972.1	454636	181070	5658.6	54635.2	337808	26654.6	6741.1	20476.8	58794.9	5936.66	14794.3	768973	453076	43133	3249.98	22972.1	510504	188704	0	0	0	0	0	0	0	0	0	0	1	0	0	0	0	1
23802	95.244	4	1004.16	4012.61	0.0120744	3.00912	26.63	EESEEKEEQEEEQDVPLSDVEFDSDADVVPHHK	[18] Phospho (ST)|[24] Phospho (ST)	P36049|EBP2_YEAST	rRNA-processing protein EBP2 OS=Saccharomyces cerevisiae (strain ATCC 204508 / S288c) GN=EBP2 PE=1 SV=1	TRUE	1.28	wt, log-phase	wt, rapamycin +30'	0.611763	114.524	120986	119342	272288	127233	115702	123249	221655	39275.4	28431.2	355338	57678.7	85516.2	127594	94693.1	188626	194341	79577.5	141942	280462	73642.1	51328.2	98329.3	248236	25096	20978.8	429319	191514	99367.3	78760.6	94693.1	211805	202535	0	0	0	0	0	0	1	0	0	0	0	0	0	0	0	0
25104	64.4833	3	699.029	2094.07	0.0043034	2.05505	44.56	SQELKKEEPTIVTASNLK	[1] Phospho (ST)	P36049|EBP2_YEAST	rRNA-processing protein EBP2 OS=Saccharomyces cerevisiae (strain ATCC 204508 / S288c) GN=EBP2 PE=1 SV=1	TRUE	1.99312	Δpib2, log-phase	wt, rapamycin +30'	0.204973	62.3487	99765.5	66702.9	116446	89986.3	57443.5	29588.1	20941.6	88857.6	141494	106441	27709.6	116663	58867.9	75417.6	85888.7	56070.1	65619.9	79334.3	119942	52083.8	25483.4	23605.6	23452.9	56777.8	104405	128602	92006	135559	36337.7	75417.6	96443.2	58434.1	1	0	0	0	0	0	0	0	1	0	0	1	0	1	0	0
63591	31.4393	2	515.288	1028.56	0.00102904	1.00047	30.6	QVQNATLQK		P36049|EBP2_YEAST	rRNA-processing protein EBP2 OS=Saccharomyces cerevisiae (strain ATCC 204508 / S288c) GN=EBP2 PE=1 SV=1	TRUE	8.24738	Δpib2, log-phase	wt, rapamycin +30'	0.0647916	160.461	10490.4	1134.95	2092.89	2820.13	2266.27	0	557.122	50.0349	1349.24	1664.12	20166.1	518.799	5348.72	2748.65	2091.29	7407.27	6899.93	1349.87	2155.72	1632.28	1005.37	0	623.932	31.971	995.581	2010.59	66958.6	602.83	3301.64	2748.65	2348.28	7719.56	0	0	0	0	0	0	0	0	0	0	1	0	0	0	0	0
67845	68.8279	2	651.352	1300.69	0.00252021	1.9376	48.85	EEPTIVTASNLK		P36049|EBP2_YEAST	rRNA-processing protein EBP2 OS=Saccharomyces cerevisiae (strain ATCC 204508 / S288c) GN=EBP2 PE=1 SV=1	TRUE	24.9215	Δpib2, log-phase	wt, rapamycin +30'	0.0334849	182.656	8485.81	4591.03	859.036	2987.46	0	178.614	1318.74	0	106.391	678.988	34871	1659.83	1924.32	2415.96	590.298	9036.13	5581.46	5460.43	884.824	1729.13	0	142.5	1476.88	0	78.504	820.355	115784	1928.68	1187.83	2415.96	662.838	9417.1	0	0	0	0	0	0	0	0	0	0	2	0	0	0	0	0
71191	51.909	3	477.269	1428.78	0.00142759	0.999166	31.06	KEEPTIVTASNLK		P36049|EBP2_YEAST	rRNA-processing protein EBP2 OS=Saccharomyces cerevisiae (strain ATCC 204508 / S288c) GN=EBP2 PE=1 SV=1	TRUE	14.0807	Δpib2, log-phase	wt, rapamycin +30'	0.196834	170.924	36.7906	1507.66	446.927	1402.26	8.38031	354.414	620.213	9.75115	103.392	355.037	12432.7	1087.64	331.78	1096.87	574.091	5099.21	24.1987	1793.16	460.344	811.626	3.71771	282.755	694.589	6.23074	76.2911	428.957	41281.1	1263.81	204.8	1096.87	644.639	5314.2	0	0	0	0	0	0	0	0	0	0	1	0	0	0	0	0
81672	26.7781	2	427.741	853.467	0.000994331	1.16505	28.41	ELLSHQK		P36049|EBP2_YEAST	rRNA-processing protein EBP2 OS=Saccharomyces cerevisiae (strain ATCC 204508 / S288c) GN=EBP2 PE=1 SV=1	TRUE	17.9856	Δpib2, log-phase	wt, rapamycin +30'	0.417307	172.122	5041.63	260.733	676.921	170.344	541.364	32.7845	50.1245	37.09	670.64	585.928	10638.4	0	1212.84	1060.46	672.887	1883.41	3316.08	310.108	697.243	98.5948	240.162	26.1558	56.1354	23.6996	494.852	707.919	35323.4	0	748.655	1060.46	755.576	1962.82	0	0	0	0	0	0	0	0	0	0	1	0	0	0	0	0
598459	26.7713	3	285.496	853.467	0.000864905	1.0134	---	ELLSHQK		P36049|EBP2_YEAST	rRNA-processing protein EBP2 OS=Saccharomyces cerevisiae (strain ATCC 204508 / S288c) GN=EBP2 PE=1 SV=1	TRUE	13.6516	Δpib2, log-phase	wt, log-phase	0.968293	200	0	34.2651	0	0	22.0725	16.939	0	0	0	0	467.772	0	0	9.86394	29.6769	0	0	40.7538	0	0	9.79192	13.5141	0	0	0	0	1553.17	0	0	9.86394	33.3238	0	0	0	0	0	0	0	0	0	0	0	0	0	0	0	0	0
91022	28.4004	3	344.857	1031.55	0.000449779	0.436023	29.27	LIEEASDKK		P36049|EBP2_YEAST	rRNA-processing protein EBP2 OS=Saccharomyces cerevisiae (strain ATCC 204508 / S288c) GN=EBP2 PE=1 SV=1	TRUE	2.07666	Δpib2, log-phase	wt, rapamycin +30'	0.810067	119.988	4166.43	1950.67	577.942	792.006	426.723	1293.97	1967.74	1776.04	1323.48	1138.66	7937.81	947.912	2335.15	1114.41	1457.58	3192.8	2740.43	2320.06	595.292	458.41	189.305	1032.34	2203.72	1134.84	976.573	1375.73	26356.4	1101.45	1441.43	1114.41	1636.7	3327.41	0	0	0	0	0	0	0	0	0	0	1	0	0	0	0	0
120432	28.4077	2	516.783	1031.55	0.000933189	0.904647	33.45	LIEEASDKK		P36049|EBP2_YEAST	rRNA-processing protein EBP2 OS=Saccharomyces cerevisiae (strain ATCC 204508 / S288c) GN=EBP2 PE=1 SV=1	TRUE	18.5627	Δpib2, log-phase	wt, rapamycin +30'	0.511556	191.782	2625.95	119.634	19.9528	0	0	104.203	355.662	50.0358	29.2348	264.796	9171.09	0	466.328	577.594	400.765	2042.06	1727.2	142.29	20.5518	0	0	83.1338	398.313	31.9716	21.5718	319.927	30451.3	0	287.853	577.594	450.014	2128.15	0	0	0	0	0	0	0	0	0	0	1	0	0	0	0	0
128258	52.2982	3	632.979	1895.91	0.00259821	1.37043	29.16	EVAADTEEYQSQALSKK		P36049|EBP2_YEAST	rRNA-processing protein EBP2 OS=Saccharomyces cerevisiae (strain ATCC 204508 / S288c) GN=EBP2 PE=1 SV=1	TRUE	4.45639	Δpib2, log-phase	Δgtr1Δgtr2, log-phase	0.444629	127.095	7431.49	1183.62	1226.97	1318.55	8684.46	1491.93	2576.93	2045.47	3372.65	1117.23	22394.6	4106.65	927.273	1868.32	1883.8	2274.92	4888	1407.76	1263.81	763.172	3852.65	1190.27	2885.95	1307	2488.61	1349.84	74358.1	4771.81	572.383	1868.32	2115.29	2370.83	0	0	0	0	0	0	0	0	0	0	1	0	0	0	0	0
156040	25.447	3	469.558	1405.65	0.0019997	1.42262	52.47	KMQEQDATEAQK		P36049|EBP2_YEAST	rRNA-processing protein EBP2 OS=Saccharomyces cerevisiae (strain ATCC 204508 / S288c) GN=EBP2 PE=1 SV=1	TRUE	96.7084	Δpib2, log-phase	wt, rapamycin +30'	0.729464	199.641	1631.18	0	0	64.7442	0	12.5119	0.197997	14.0523	442.211	0	2145.91	0	162.189	0	0	0.218867	1072.9	0	0	37.4737	0	9.98211	0.221741	8.97904	326.299	0	7125.21	0	100.115	0	0	0.228094	0	0	0	0	0	0	0	0	0	0	1	0	0	0	0	0
277037	91.3678	2	684.854	1367.69	0.00206048	1.50654	25.24	RPLDYFAEMVK		P36049|EBP2_YEAST	rRNA-processing protein EBP2 OS=Saccharomyces cerevisiae (strain ATCC 204508 / S288c) GN=EBP2 PE=1 SV=1	TRUE	4.45942	Δpib2, log-phase	wt, log-phase	0.759141	166.986	219.235	681.419	404.209	184.607	124.643	1168.34	566.816	567.324	51.8761	760.688	5789.04	40.5628	437.317	553.978	1068.45	1334.38	144.2	810.458	416.343	106.85	55.2946	932.109	634.789	362.506	38.2783	919.064	19221.7	47.1328	269.945	553.978	1199.75	1390.64	0	0	0	0	0	0	0	0	0	0	1	0	0	0	0	0
3325	31.1219	3	480.861	1439.56	0.00161107	1.11914	29.44	ERSPSPTHVDR	[3] Phospho (ST)|[5] Phospho (ST)	P43638|MHP1_YEAST	MAP-homologous protein 1 OS=Saccharomyces cerevisiae (strain ATCC 204508 / S288c) GN=MHP1 PE=1 SV=1	TRUE	1.78072	wt, rapamycin +30'	wt, log-phase	0.288436	56.4346	249215	277966	217064	189293	566097	401743	337045	357479	457294	304030	78074.3	265738	468418	266659	276813	186345	163919	330604	223580	109562	251135	320514	377464	228420	337428	367329	259235	308779	289143	266659	310829	194202	1	0	0	0	0	1	0	0	0	0	1	0	1	0	0	0
5020	52.0572	3	566.609	1696.81	0.002647	1.55999	52.85	RIVTNNEEEVTVSK	[4] Phospho (ST)	P43638|MHP1_YEAST	MAP-homologous protein 1 OS=Saccharomyces cerevisiae (strain ATCC 204508 / S288c) GN=MHP1 PE=1 SV=1	TRUE	1.43242	Δgtr1Δgtr2, log-phase	wt, log-phase	0.674334	66.1864	254989	227305	188698	157993	17964.9	259126	222217	351672	443636	288348	68924.1	256202	464652	244086	264101	214615	167717	270349	194363	91445.8	7969.68	206733	248865	224709	327350	348383	228853	297699	286818	244086	296555	223664	1	1	0	0	0	1	1	0	0	1	1	0	1	2	0	0
8213	52.0639	2	849.411	1696.81	0.00351344	2.07062	66.41	RIVTNNEEEVTVSK	[4] Phospho (ST)	P43638|MHP1_YEAST	MAP-homologous protein 1 OS=Saccharomyces cerevisiae (strain ATCC 204508 / S288c) GN=MHP1 PE=1 SV=1	TRUE	1.26629	Δgtr1Δgtr2, log-phase	wt, log-phase	0.725275	71.4467	302331	228852	203872	220481	11136	303108	258012	451045	385539	324081	83375.9	285138	403113	277413	318970	210491	198855	272189	209993	127614	4940.21	241822	288952	288207	284482	391555	276838	331322	248832	277413	358167	219365	0	1	0	0	0	1	1	1	1	0	1	1	1	0	1	1
5659	49.2818	4	639.274	2553.06	0.00515958	2.02094	44.15	SKTESEVYYENHPQSYYHGR	[3] Phospho (ST)	P43638|MHP1_YEAST	MAP-homologous protein 1 OS=Saccharomyces cerevisiae (strain ATCC 204508 / S288c) GN=MHP1 PE=1 SV=1	TRUE	1.54224	wt, rapamycin +30'	wt, log-phase	0.968567	65.2141	439158	342227	460972	249403	34465	809810	610237	846135	815171	477742	149201	595715	659861	413134	459322	319848	288852	407034	474810	144353	15289.5	646073	683417	540659	601498	577208	495401	692203	407316	413134	515767	333333	1	0	0	0	0	0	0	0	1	0	1	0	1	0	0	0
31035	48.5786	4	639.274	2553.07	0.00636201	2.49192	28.92	SKTESEVYYENHPQSYYHGR	[3] Phospho (ST)	P43638|MHP1_YEAST	MAP-homologous protein 1 OS=Saccharomyces cerevisiae (strain ATCC 204508 / S288c) GN=MHP1 PE=1 SV=1	TRUE	79.0616	wt, rapamycin +30'	Δgtr1Δgtr2, log-phase	0.550495	196.922	7963.46	829.215	2034.82	7358.72	895209	916.931	4347.05	5194.01	5545.88	4516.56	84.2171	5745.29	6110.41	3158.16	1552.39	634.249	5237.89	986.243	2095.91	4259.2	397137	731.536	4868.35	3318.84	4092.2	5456.91	279.631	6675.86	3771.81	3158.16	1743.16	660.99	0	0	0	0	1	0	0	0	0	0	0	0	0	0	0	0
6442	37.4945	4	444.721	1774.85	0.00200964	1.13229	42.97	RASFSLHNDKPQPAK	[3] Phospho (ST)	P43638|MHP1_YEAST	MAP-homologous protein 1 OS=Saccharomyces cerevisiae (strain ATCC 204508 / S288c) GN=MHP1 PE=1 SV=1	TRUE	2.27734	wt, rapamycin +30'	Δgtr1Δgtr2, log-phase	0.229602	64.0041	252056	143944	275060	136399	494707	380658	268561	354407	467761	273840	81900.6	333738	18058.8	225430	254345	160098	165787	171203	283317	78947.4	219465	303693	300766	226457	345152	330854	271939	387793	11147.2	225430	285600	166848	1	1	1	0	0	0	1	1	1	1	0	1	0	1	0	1
12336	37.5017	3	592.625	1774.85	0.00288259	1.62413	41.04	RASFSLHNDKPQPAK	[3] Phospho (ST)	P43638|MHP1_YEAST	MAP-homologous protein 1 OS=Saccharomyces cerevisiae (strain ATCC 204508 / S288c) GN=MHP1 PE=1 SV=1	TRUE	2.18353	wt, rapamycin +30'	Δgtr1Δgtr2, log-phase	0.252626	66.105	170372	107720	223167	116219	361271	274630	221413	220586	311316	219548	61722	226392	11253.3	173389	192949	116058	112060	128119	229866	67267.1	160269	219102	247965	140949	229714	265259	204939	263060	6946.42	173389	216660	120951	0	1	0	0	0	0	0	0	1	0	1	0	0	0	1	1
26854	37.0174	4	444.721	1774.85	0.00225294	1.26937	36.13	RASFSLHNDKPQPAK	[3] Phospho (ST)	P43638|MHP1_YEAST	MAP-homologous protein 1 OS=Saccharomyces cerevisiae (strain ATCC 204508 / S288c) GN=MHP1 PE=1 SV=1	TRUE	245.756	Δgtr1Δgtr2, log-phase	Δpib2, log-phase	0.48069	198.917	335.763	563.521	230.305	508.387	594.887	322.585	302.496	6892.85	423.911	315.318	268.237	510.919	371636	476.957	230.748	807.849	220.845	670.234	237.219	294.253	263.907	257.361	338.771	4404.36	312.795	380.968	890.642	593.673	229402	476.957	259.104	841.909	0	0	0	0	0	0	0	0	0	0	0	0	1	0	0	0
56962	37.0174	3	592.625	1774.85	0.0028712	1.61771	---	RASFSLHNDKPQPAK	[3] Phospho (ST)	P43638|MHP1_YEAST	MAP-homologous protein 1 OS=Saccharomyces cerevisiae (strain ATCC 204508 / S288c) GN=MHP1 PE=1 SV=1	TRUE	94.3853	Δgtr1Δgtr2, log-phase	Δpib2, log-phase	0.53454	198.839	347.651	744.385	554.147	1523.55	2966.09	1413.39	638.55	5514.91	178.087	1128.47	54.9184	941.241	216396	195.021	441.749	309.459	228.664	885.349	570.783	881.824	1315.83	1127.62	715.125	3523.89	131.407	1363.42	182.349	1093.69	133576	195.021	496.034	322.506	0	0	0	0	0	0	0	0	0	0	0	0	0	0	0	0
103557	37.5017	2	888.435	1774.86	0.00417953	2.35486	29.69	RASFSLHNDKPQPAK	[3] Phospho (ST)	P43638|MHP1_YEAST	MAP-homologous protein 1 OS=Saccharomyces cerevisiae (strain ATCC 204508 / S288c) GN=MHP1 PE=1 SV=1	TRUE	5.68704	wt, rapamycin +30'	Δpib2, log-phase	0.838488	187.587	2574	885.568	16555.1	7563.78	52184.3	35609.2	16818.5	0	229.826	17536.3	121.517	507.206	196.54	12179	18461.9	9078.25	1693.03	1053.27	17052.1	4377.89	23150.2	28409.3	18835.4	0	169.584	21187.3	403.481	589.359	121.319	12179	20730.6	9461	0	0	1	0	0	1	0	0	0	0	0	0	0	0	1	0
6442	37.4945	4	444.721	1774.85	0.00200964	1.13229	---	RASFSLHNDKPQPAK	[5] Phospho (ST)	P43638|MHP1_YEAST	MAP-homologous protein 1 OS=Saccharomyces cerevisiae (strain ATCC 204508 / S288c) GN=MHP1 PE=1 SV=1	TRUE	2.27734	wt, rapamycin +30'	Δgtr1Δgtr2, log-phase	0.229602	64.0041	252056	143944	275060	136399	494707	380658	268561	354407	467761	273840	81900.6	333738	18058.8	225430	254345	160098	165787	171203	283317	78947.4	219465	303693	300766	226457	345152	330854	271939	387793	11147.2	225430	285600	166848	0	0	0	0	0	0	0	0	0	0	0	0	0	0	0	0
12336	37.5017	3	592.625	1774.85	0.00288259	1.62413	25.46	RASFSLHNDKPQPAK	[5] Phospho (ST)	P43638|MHP1_YEAST	MAP-homologous protein 1 OS=Saccharomyces cerevisiae (strain ATCC 204508 / S288c) GN=MHP1 PE=1 SV=1	TRUE	2.18353	wt, rapamycin +30'	Δgtr1Δgtr2, log-phase	0.252626	66.105	170372	107720	223167	116219	361271	274630	221413	220586	311316	219548	61722	226392	11253.3	173389	192949	116058	112060	128119	229866	67267.1	160269	219102	247965	140949	229714	265259	204939	263060	6946.42	173389	216660	120951	0	0	0	0	0	1	0	0	0	0	0	0	0	0	0	0
12828	61.334	3	1023.78	3068.31	0.00645766	2.10464	28	DEQQSSQSNDSSANASPTTDPISTGSNTSR		P43638|MHP1_YEAST	MAP-homologous protein 1 OS=Saccharomyces cerevisiae (strain ATCC 204508 / S288c) GN=MHP1 PE=1 SV=1	TRUE	1.61404	Δgtr1Δgtr2, log-phase	wt, log-phase	0.709622	67.5479	3344.84	197279	244140	269903	3800.55	355922	366863	408864	253662	293029	82148.1	259692	375455	329381	241096	207573	2200.04	234638	251469	156219	1686.02	283958	410858	261254	187172	354038	272761	301754	231759	329381	270723	216324	0	0	0	0	0	1	0	1	0	0	0	0	0	0	1	1
90155	60.812	3	1023.78	3068.31	0.00757465	2.46868	38.71	DEQQSSQSNDSSANASPTTDPISTGSNTSR		P43638|MHP1_YEAST	MAP-homologous protein 1 OS=Saccharomyces cerevisiae (strain ATCC 204508 / S288c) GN=MHP1 PE=1 SV=1	TRUE	145.115	wt, rapamycin +30'	Δpib2, log-phase	0.336253	196.367	3595.45	2015.68	297.314	5465.61	482758	322.785	5117.68	1240.51	2171.71	578.009	12.1981	610.846	234.709	1134.31	4256.31	2129.74	2364.88	2397.39	306.24	3163.47	214164	257.521	5731.4	792.658	1602.46	698.351	40.5021	709.785	144.88	1134.31	4779.35	2219.53	0	0	0	0	1	0	0	0	0	0	0	0	0	0	0	0
102902	60.9591	3	1023.78	3068.31	0.00680329	2.21728	31.46	DEQQSSQSNDSSANASPTTDPISTGSNTSR		P43638|MHP1_YEAST	MAP-homologous protein 1 OS=Saccharomyces cerevisiae (strain ATCC 204508 / S288c) GN=MHP1 PE=1 SV=1	TRUE	473.124	wt, log-phase	Δpib2, log-phase	0.294801	197.25	178198	247.844	227.687	1383.78	12286	0	991.729	0.910949	235.695	55.2292	89.6473	0	24.3452	47.5147	295.654	14.3133	117208	294.777	234.522	800.928	5450.37	0	1110.66	0.582073	173.915	66.728	297.661	0	15.0277	47.5147	331.985	14.9167	1	0	0	0	0	0	0	0	0	0	0	0	0	0	0	0
14199	126.908	3	1060.52	3178.53	0.00742997	2.33755	63.98	TATISAESPPPLQYNAPPSYNDTVVPLTR	[3] Phospho (ST)	P43638|MHP1_YEAST	MAP-homologous protein 1 OS=Saccharomyces cerevisiae (strain ATCC 204508 / S288c) GN=MHP1 PE=1 SV=1	TRUE	1.97046	wt, rapamycin +30'	wt, log-phase	0.111349	46.1605	263328	351142	370421	399537	1.03098e+06	494532	605038	597405	437399	498746	119450	462228	448597	538235	372069	345330	173201	417637	381541	231250	457370	394542	677595	381727	322748	602585	396618	537095	276908	538235	417791	359889	0	0	0	0	0	1	1	1	1	1	0	0	0	1	1	1
22010	124.404	3	1060.52	3178.53	0.00627741	1.97495	37.3	TATISAESPPPLQYNAPPSYNDTVVPLTR	[3] Phospho (ST)	P43638|MHP1_YEAST	MAP-homologous protein 1 OS=Saccharomyces cerevisiae (strain ATCC 204508 / S288c) GN=MHP1 PE=1 SV=1	TRUE	1.3254	Δgtr1Δgtr2, log-phase	wt, rapamycin +30'	0.642301	41.6608	152722	251756	252753	290458	280089	156931	266921	154574	281580	288196	87746.8	276263	275588	307032	332906	222348	100452	299431	260341	168116	124254	125201	298931	98769.1	207772	348199	291351	321010	170114	307032	373815	231723	0	1	1	0	0	0	0	0	0	0	0	0	0	0	0	0
94484	124.377	4	795.639	3178.53	0.00644308	2.02707	---	TATISAESPPPLQYNAPPSYNDTVVPLTR	[3] Phospho (ST)	P43638|MHP1_YEAST	MAP-homologous protein 1 OS=Saccharomyces cerevisiae (strain ATCC 204508 / S288c) GN=MHP1 PE=1 SV=1	TRUE	1.94947	Δgtr1Δgtr2, log-phase	wt, rapamycin +30'	0.300459	54.7674	10783.8	24785.2	24110.2	15675.2	13992.9	14433.6	15685.9	10073.4	37856.5	26486.8	6032.98	26382.4	32415.4	23998	28250.9	20969.1	7092.95	29478.8	24834	9072.78	6207.6	11515.2	17567	6436.65	27933.6	32001.4	20031.7	30655.6	20009.2	23998	31722.5	21853.2	0	0	0	0	0	0	0	0	0	0	0	0	0	0	0	0
14199	126.908	3	1060.52	3178.53	0.00742997	2.33755	46.56	TATISAESPPPLQYNAPPSYNDTVVPLTR	[8] Phospho (ST)	P43638|MHP1_YEAST	MAP-homologous protein 1 OS=Saccharomyces cerevisiae (strain ATCC 204508 / S288c) GN=MHP1 PE=1 SV=1	TRUE	1.97046	wt, rapamycin +30'	wt, log-phase	0.111349	46.1605	263328	351142	370421	399537	1.03098e+06	494532	605038	597405	437399	498746	119450	462228	448597	538235	372069	345330	173201	417637	381541	231250	457370	394542	677595	381727	322748	602585	396618	537095	276908	538235	417791	359889	0	1	0	0	1	0	0	0	0	0	0	0	0	0	0	0
22010	124.404	3	1060.52	3178.53	0.00627741	1.97495	36.85	TATISAESPPPLQYNAPPSYNDTVVPLTR	[8] Phospho (ST)	P43638|MHP1_YEAST	MAP-homologous protein 1 OS=Saccharomyces cerevisiae (strain ATCC 204508 / S288c) GN=MHP1 PE=1 SV=1	TRUE	1.3254	Δgtr1Δgtr2, log-phase	wt, rapamycin +30'	0.642301	41.6608	152722	251756	252753	290458	280089	156931	266921	154574	281580	288196	87746.8	276263	275588	307032	332906	222348	100452	299431	260341	168116	124254	125201	298931	98769.1	207772	348199	291351	321010	170114	307032	373815	231723	0	0	0	0	0	1	0	0	0	0	0	0	0	1	0	0
94484	124.377	4	795.639	3178.53	0.00644308	2.02707	---	TATISAESPPPLQYNAPPSYNDTVVPLTR	[8] Phospho (ST)	P43638|MHP1_YEAST	MAP-homologous protein 1 OS=Saccharomyces cerevisiae (strain ATCC 204508 / S288c) GN=MHP1 PE=1 SV=1	TRUE	1.94947	Δgtr1Δgtr2, log-phase	wt, rapamycin +30'	0.300459	54.7674	10783.8	24785.2	24110.2	15675.2	13992.9	14433.6	15685.9	10073.4	37856.5	26486.8	6032.98	26382.4	32415.4	23998	28250.9	20969.1	7092.95	29478.8	24834	9072.78	6207.6	11515.2	17567	6436.65	27933.6	32001.4	20031.7	30655.6	20009.2	23998	31722.5	21853.2	0	0	0	0	0	0	0	0	0	0	0	0	0	0	0	0
14652	43.7851	3	540.592	1618.75	0.00231931	1.43278	34.07	ASFSLHNDKPQPAK	[2] Phospho (ST)	P43638|MHP1_YEAST	MAP-homologous protein 1 OS=Saccharomyces cerevisiae (strain ATCC 204508 / S288c) GN=MHP1 PE=1 SV=1	TRUE	1.95078	wt, rapamycin +30'	wt, log-phase	0.240235	54.93	69793.4	9686.16	69841.6	61367.9	89611.7	114591	100918	105886	131263	94404	26586.1	79913.7	115916	79267.7	78056.9	62682.8	45906	11520.4	71938.2	35519.5	39754	91422	113020	67658.3	96856.3	114059	88275.4	92857.4	71552.3	79267.7	87649.1	65325.5	1	0	1	1	0	0	1	0	0	1	0	1	1	1	0	0
214494	43.8566	2	810.379	1618.74	-0.00784444	-4.84599	---	ASFSLHNDKPQPAK	[2] Phospho (ST)	P43638|MHP1_YEAST	MAP-homologous protein 1 OS=Saccharomyces cerevisiae (strain ATCC 204508 / S288c) GN=MHP1 PE=1 SV=1	TRUE	7.19082	wt, rapamycin +30'	wt, log-phase	0.345592	142.468	5096.38	690.4	2426.81	1651.13	55551.8	7419.06	3686.78	4277.77	6290.02	3886.27	1241.68	3008.19	0	3998.65	4839.31	2303.54	3352.1	821.14	2499.66	955.666	24644.2	5918.99	4128.9	2733.39	4641.28	4695.39	4122.82	3495.43	0	3998.65	5434	2400.66	0	0	0	0	0	0	0	0	0	0	0	0	0	0	0	0
22010	124.404	3	1060.52	3178.53	0.00627741	1.97495	41.93	TATISAESPPPLQYNAPPSYNDTVVPLTR	[5] Phospho (ST)	P43638|MHP1_YEAST	MAP-homologous protein 1 OS=Saccharomyces cerevisiae (strain ATCC 204508 / S288c) GN=MHP1 PE=1 SV=1	TRUE	1.3254	Δgtr1Δgtr2, log-phase	wt, rapamycin +30'	0.642301	41.6608	152722	251756	252753	290458	280089	156931	266921	154574	281580	288196	87746.8	276263	275588	307032	332906	222348	100452	299431	260341	168116	124254	125201	298931	98769.1	207772	348199	291351	321010	170114	307032	373815	231723	0	0	0	1	0	0	1	0	0	0	0	0	0	0	1	0
94484	124.377	4	795.639	3178.53	0.00644308	2.02707	---	TATISAESPPPLQYNAPPSYNDTVVPLTR	[5] Phospho (ST)	P43638|MHP1_YEAST	MAP-homologous protein 1 OS=Saccharomyces cerevisiae (strain ATCC 204508 / S288c) GN=MHP1 PE=1 SV=1	TRUE	1.94947	Δgtr1Δgtr2, log-phase	wt, rapamycin +30'	0.300459	54.7674	10783.8	24785.2	24110.2	15675.2	13992.9	14433.6	15685.9	10073.4	37856.5	26486.8	6032.98	26382.4	32415.4	23998	28250.9	20969.1	7092.95	29478.8	24834	9072.78	6207.6	11515.2	17567	6436.65	27933.6	32001.4	20031.7	30655.6	20009.2	23998	31722.5	21853.2	0	0	0	0	0	0	0	0	0	0	0	0	0	0	0	0
25169	111.793	4	866.926	3463.67	0.00867277	2.50393	36.38	ERTATISAESPPPLQYNAPPSYNDTVVPLTR	[7] Phospho (ST)	P43638|MHP1_YEAST	MAP-homologous protein 1 OS=Saccharomyces cerevisiae (strain ATCC 204508 / S288c) GN=MHP1 PE=1 SV=1	TRUE	2.39387	wt, rapamycin +30'	wt, log-phase	0.0446792	50.3015	82747.6	105178	74235.2	73070.5	306941	180058	108997	206504	203910	88706	70028.7	110091	168413	100741	102185	80912.3	54426.5	125095	76463.8	42292.9	136167	143652	122068	131951	150461	107175	232521	127923	103957	100741	114742	84323.7	0	0	1	0	0	0	0	0	0	0	0	1	0	0	0	0
27439	111.772	3	1155.57	3463.67	0.00785044	2.26651	---	ERTATISAESPPPLQYNAPPSYNDTVVPLTR	[7] Phospho (ST)	P43638|MHP1_YEAST	MAP-homologous protein 1 OS=Saccharomyces cerevisiae (strain ATCC 204508 / S288c) GN=MHP1 PE=1 SV=1	TRUE	2.60197	wt, rapamycin +30'	wt, log-phase	0.0402093	58.3612	125332	113388	85301.5	127483	436950	229821	173632	334400	196239	114091	30412.3	124871	176122	128968	130178	82400.5	82436	134860	87862.3	73786.7	193842	183353	194454	213673	144801	137845	100980	145096	108716	128968	146175	85874.6	0	0	0	0	0	0	0	0	0	0	0	0	0	0	0	0
25169	111.793	4	866.926	3463.67	0.00867277	2.50393	31.87	ERTATISAESPPPLQYNAPPSYNDTVVPLTR	[3] Phospho (ST)	P43638|MHP1_YEAST	MAP-homologous protein 1 OS=Saccharomyces cerevisiae (strain ATCC 204508 / S288c) GN=MHP1 PE=1 SV=1	TRUE	2.39387	wt, rapamycin +30'	wt, log-phase	0.0446792	50.3015	82747.6	105178	74235.2	73070.5	306941	180058	108997	206504	203910	88706	70028.7	110091	168413	100741	102185	80912.3	54426.5	125095	76463.8	42292.9	136167	143652	122068	131951	150461	107175	232521	127923	103957	100741	114742	84323.7	0	0	0	0	0	0	0	1	0	0	0	0	0	1	0	0
27439	111.772	3	1155.57	3463.67	0.00785044	2.26651	35.74	ERTATISAESPPPLQYNAPPSYNDTVVPLTR	[3] Phospho (ST)	P43638|MHP1_YEAST	MAP-homologous protein 1 OS=Saccharomyces cerevisiae (strain ATCC 204508 / S288c) GN=MHP1 PE=1 SV=1	TRUE	2.60197	wt, rapamycin +30'	wt, log-phase	0.0402093	58.3612	125332	113388	85301.5	127483	436950	229821	173632	334400	196239	114091	30412.3	124871	176122	128968	130178	82400.5	82436	134860	87862.3	73786.7	193842	183353	194454	213673	144801	137845	100980	145096	108716	128968	146175	85874.6	1	1	0	0	1	0	0	0	0	0	0	0	1	0	0	0
25169	111.793	4	866.926	3463.67	0.00867277	2.50393	41.75	ERTATISAESPPPLQYNAPPSYNDTVVPLTR	[5] Phospho (ST)	P43638|MHP1_YEAST	MAP-homologous protein 1 OS=Saccharomyces cerevisiae (strain ATCC 204508 / S288c) GN=MHP1 PE=1 SV=1	TRUE	2.39387	wt, rapamycin +30'	wt, log-phase	0.0446792	50.3015	82747.6	105178	74235.2	73070.5	306941	180058	108997	206504	203910	88706	70028.7	110091	168413	100741	102185	80912.3	54426.5	125095	76463.8	42292.9	136167	143652	122068	131951	150461	107175	232521	127923	103957	100741	114742	84323.7	0	1	0	0	0	0	0	0	0	1	0	0	0	0	0	1
27439	111.772	3	1155.57	3463.67	0.00785044	2.26651	41.3	ERTATISAESPPPLQYNAPPSYNDTVVPLTR	[5] Phospho (ST)	P43638|MHP1_YEAST	MAP-homologous protein 1 OS=Saccharomyces cerevisiae (strain ATCC 204508 / S288c) GN=MHP1 PE=1 SV=1	TRUE	2.60197	wt, rapamycin +30'	wt, log-phase	0.0402093	58.3612	125332	113388	85301.5	127483	436950	229821	173632	334400	196239	114091	30412.3	124871	176122	128968	130178	82400.5	82436	134860	87862.3	73786.7	193842	183353	194454	213673	144801	137845	100980	145096	108716	128968	146175	85874.6	0	0	0	1	0	1	0	0	1	1	1	0	0	0	0	1
25169	111.793	4	866.926	3463.67	0.00867277	2.50393	41.35	ERTATISAESPPPLQYNAPPSYNDTVVPLTR	[10] Phospho (ST)	P43638|MHP1_YEAST	MAP-homologous protein 1 OS=Saccharomyces cerevisiae (strain ATCC 204508 / S288c) GN=MHP1 PE=1 SV=1	TRUE	2.39387	wt, rapamycin +30'	wt, log-phase	0.0446792	50.3015	82747.6	105178	74235.2	73070.5	306941	180058	108997	206504	203910	88706	70028.7	110091	168413	100741	102185	80912.3	54426.5	125095	76463.8	42292.9	136167	143652	122068	131951	150461	107175	232521	127923	103957	100741	114742	84323.7	0	0	0	0	0	0	0	0	0	0	0	1	0	0	1	0
27439	111.772	3	1155.57	3463.67	0.00785044	2.26651	---	ERTATISAESPPPLQYNAPPSYNDTVVPLTR	[10] Phospho (ST)	P43638|MHP1_YEAST	MAP-homologous protein 1 OS=Saccharomyces cerevisiae (strain ATCC 204508 / S288c) GN=MHP1 PE=1 SV=1	TRUE	2.60197	wt, rapamycin +30'	wt, log-phase	0.0402093	58.3612	125332	113388	85301.5	127483	436950	229821	173632	334400	196239	114091	30412.3	124871	176122	128968	130178	82400.5	82436	134860	87862.3	73786.7	193842	183353	194454	213673	144801	137845	100980	145096	108716	128968	146175	85874.6	0	0	0	0	0	0	0	0	0	0	0	0	0	0	0	0
27487	50.3907	3	565.267	1692.78	0.00222941	1.31702	39.89	RHSVAASLLMDNQR	[3] Phospho (ST)|[10] Oxidation (M)	P43638|MHP1_YEAST	MAP-homologous protein 1 OS=Saccharomyces cerevisiae (strain ATCC 204508 / S288c) GN=MHP1 PE=1 SV=1	TRUE	1.89303	wt, rapamycin +30'	Δpib2, log-phase	0.229327	78.4515	84869.5	46429.5	137759	64531.2	74552.5	226104	102305	154883	152097	65246.9	12696.4	64642.3	181242	92477.8	127204	97323	55822.1	55221.9	141894	37350.4	33073.4	180388	114573	98966.5	112230	78831.4	42156.6	75112.5	111876	92477.8	142836	101426	0	0	1	0	0	1	1	0	1	0	0	1	1	1	1	0
28257	58.1621	3	559.935	1676.78	0.00252794	1.50761	32.86	RHSVAASLLMDNQR	[3] Phospho (ST)	P43638|MHP1_YEAST	MAP-homologous protein 1 OS=Saccharomyces cerevisiae (strain ATCC 204508 / S288c) GN=MHP1 PE=1 SV=1	TRUE	1.42877	wt, rapamycin +30'	wt, log-phase	0.972078	66.6194	73055.3	19868.6	33287.4	45981	1957.38	71863.1	95419.1	76784.1	30090.1	77539.1	24223.7	53488.5	96287	71685.5	49041.7	12592.9	48051.5	23631.1	34286.7	26613.6	868.344	57333	106862	49063.1	22202.9	93682.8	80431.3	62152.1	59435.6	71685.5	55068.3	13123.9	0	1	1	0	0	0	1	1	0	1	0	0	0	0	0	0
28829	47.8012	3	1100.16	3297.45	0.00711091	2.15649	40.75	TKDEQQSSQSNDSSANASPTTDPISTGSNTSR		P43638|MHP1_YEAST	MAP-homologous protein 1 OS=Saccharomyces cerevisiae (strain ATCC 204508 / S288c) GN=MHP1 PE=1 SV=1	TRUE	1.40836	Δgtr1Δgtr2, log-phase	wt, log-phase	0.51983	97.7908	127644	47478.5	115372	82488.3	0	108748	101796	298210	184483	140418	39105	141983	142360	136070	146295	100571	83956.5	56469.4	118836	47743.9	0	86759.9	114004	190549	136126	169653	129843	164981	87875.1	136070	164273	104811	0	0	0	0	0	0	1	0	1	1	0	0	0	0	0	0
30275	28.4557	3	454.205	1359.59	0.00130168	0.957405	32.81	ERSPSPTHVDR	[5] Phospho (ST)	P43638|MHP1_YEAST	MAP-homologous protein 1 OS=Saccharomyces cerevisiae (strain ATCC 204508 / S288c) GN=MHP1 PE=1 SV=1	TRUE	2.12861	wt, log-phase	wt, rapamycin +30'	0.134342	123.665	51000.1	40237.8	45905	32340.8	53282.6	1116.3	23665.3	1557.42	45882	27132.5	6567.26	23551.5	49561.2	30645.8	31589	23776	33544.9	47857.6	47283.1	18718.7	23637.5	890.592	26503.3	995.15	33855.4	32781.5	21805.7	27366.2	30592.9	30645.8	35470.8	24778.5	0	1	0	0	0	0	0	0	0	0	0	0	0	0	0	0
35368	27.2952	3	454.206	1359.59	0.00168115	1.23651	37.2	ERSPSPTHVDR	[5] Phospho (ST)	P43638|MHP1_YEAST	MAP-homologous protein 1 OS=Saccharomyces cerevisiae (strain ATCC 204508 / S288c) GN=MHP1 PE=1 SV=1	TRUE	1.56166	wt, rapamycin +30'	Δpib2, log-phase	0.905205	72.2973	31343.8	23537.4	22634.2	17820.1	65987.6	4446.73	32017.3	37030	38998.2	26091.4	6342.99	17883.6	40544.8	27295.8	25780.8	17772	20616.1	27994.7	23313.6	10314.2	29273.8	3547.64	35856.8	23661.2	28776	31523.6	21061	20780.3	25027.3	27295.8	28948.9	18521.3	0	1	1	0	1	0	0	0	0	0	1	0	0	0	0	0
111592	27.8566	3	454.206	1359.6	0.00207866	1.52888	31.62	ERSPSPTHVDR	[5] Phospho (ST)	P43638|MHP1_YEAST	MAP-homologous protein 1 OS=Saccharomyces cerevisiae (strain ATCC 204508 / S288c) GN=MHP1 PE=1 SV=1	TRUE	15.3724	wt, rapamycin +30'	wt, log-phase	0.872069	191.702	1576.92	482.067	366.395	93.0899	165.259	37506	175.627	868.206	381.474	236.005	3407.34	634.142	1468.73	790.276	305.82	786.376	1037.21	573.356	377.394	53.8801	73.313	29922.6	196.688	554.762	281.482	285.141	11313.6	736.854	906.613	790.276	343.401	819.53	0	0	0	0	0	1	0	0	0	0	0	0	0	0	0	0
190675	28.4897	2	680.805	1359.6	0.00229972	1.69148	---	ERSPSPTHVDR	[5] Phospho (ST)	P43638|MHP1_YEAST	MAP-homologous protein 1 OS=Saccharomyces cerevisiae (strain ATCC 204508 / S288c) GN=MHP1 PE=1 SV=1	TRUE	2.06413	Δgtr1Δgtr2, log-phase	wt, rapamycin +30'	0.199955	114.319	8041.99	5973.07	7658.83	2867.12	7934.77	32.6602	4627.22	478.149	8721.63	5128.58	1320.76	3027.63	10826.1	5796.12	6842.63	3519.1	5289.54	7104.19	7888.75	1659.48	3520.06	26.0566	5182.12	305.525	6435.51	6196.36	4385.41	3518.02	6682.69	5796.12	7683.5	3667.47	0	0	0	0	0	0	0	0	0	0	0	0	0	0	0	0
35368	27.2952	3	454.206	1359.59	0.00168115	1.23651	34.39	ERSPSPTHVDR	[3] Phospho (ST)	P43638|MHP1_YEAST	MAP-homologous protein 1 OS=Saccharomyces cerevisiae (strain ATCC 204508 / S288c) GN=MHP1 PE=1 SV=1	TRUE	1.56166	wt, rapamycin +30'	Δpib2, log-phase	0.905205	72.2973	31343.8	23537.4	22634.2	17820.1	65987.6	4446.73	32017.3	37030	38998.2	26091.4	6342.99	17883.6	40544.8	27295.8	25780.8	17772	20616.1	27994.7	23313.6	10314.2	29273.8	3547.64	35856.8	23661.2	28776	31523.6	21061	20780.3	25027.3	27295.8	28948.9	18521.3	0	0	0	0	0	0	0	0	1	1	0	0	0	1	0	0
111592	27.8566	3	454.206	1359.6	0.00207866	1.52888	27.75	ERSPSPTHVDR	[3] Phospho (ST)	P43638|MHP1_YEAST	MAP-homologous protein 1 OS=Saccharomyces cerevisiae (strain ATCC 204508 / S288c) GN=MHP1 PE=1 SV=1	TRUE	15.3724	wt, rapamycin +30'	wt, log-phase	0.872069	191.702	1576.92	482.067	366.395	93.0899	165.259	37506	175.627	868.206	381.474	236.005	3407.34	634.142	1468.73	790.276	305.82	786.376	1037.21	573.356	377.394	53.8801	73.313	29922.6	196.688	554.762	281.482	285.141	11313.6	736.854	906.613	790.276	343.401	819.53	0	0	0	0	0	1	0	0	0	0	0	0	0	0	0	0
49676	49.3025	3	852.029	2553.07	0.00576564	2.25833	26.13	SKTESEVYYENHPQSYYHGR	[5] Phospho (ST)	P43638|MHP1_YEAST	MAP-homologous protein 1 OS=Saccharomyces cerevisiae (strain ATCC 204508 / S288c) GN=MHP1 PE=1 SV=1	TRUE	1.91833	wt, log-phase	Δgtr1Δgtr2, log-phase	0.909186	102.967	48104.5	277709	68723.4	43301.2	3082.66	159544	90578.1	104376	105985	61939	26939.7	67241.4	68787	52898	63749.2	42804.6	31640.3	330298	70786.5	25062.6	1367.55	127286	101440	66693.7	78203.8	74834.8	89449.4	78132.5	42460.5	52898	71583.2	44609.3	0	0	0	0	0	0	0	0	0	0	0	0	1	0	0	0
84564	143.896	3	1087.17	3258.5	0.0068635	2.10634	25.96	TATISAESPPPLQYNAPPSYNDTVVPLTR	[3] Phospho (ST)|[8] Phospho (ST)	P43638|MHP1_YEAST	MAP-homologous protein 1 OS=Saccharomyces cerevisiae (strain ATCC 204508 / S288c) GN=MHP1 PE=1 SV=1	TRUE	2.88919	wt, rapamycin +30'	wt, log-phase	0.0424372	54.5576	26375.9	28776.5	36771.5	29916.4	119223	88903.8	53995.2	89897.1	70484.4	67337.4	12830.2	44522.3	71235.6	64516.9	52110.9	38314	17348.5	34225.9	37875.4	17315.5	52890.5	70928.3	60470.4	57442	52009.1	81357.1	42600.9	51733.7	43972	64516.9	58514.7	39929.4	0	0	0	0	0	0	0	0	0	0	0	0	0	1	0	0
145417	63.0622	2	535.299	1068.58	0.00142506	1.3336	25.01	LVGGGDLPVDK		P43638|MHP1_YEAST	MAP-homologous protein 1 OS=Saccharomyces cerevisiae (strain ATCC 204508 / S288c) GN=MHP1 PE=1 SV=1	TRUE	Infinity	Δpib2, log-phase	wt, rapamycin +30'	0.519484	200	32.9375	0.934669	0	210.566	0	0	0	0	0	0	3954.83	0	20.9354	0	0	0	21.6643	1.11167	0	121.875	0	0	0	0	0	0	13131.5	0	12.9229	0	0	0	0	0	0	0	0	0	0	0	0	0	1	0	0	0	0	0
3755	105.463	3	908.377	2722.11	0.00762832	2.80236	49.68	NDSNDDNNGNNNNDASNLMESVLDK		P14164|ABF1_YEAST	ARS-binding factor 1 OS=Saccharomyces cerevisiae (strain ATCC 204508 / S288c) GN=ABF1 PE=1 SV=4	TRUE	1.67872	wt, rapamycin +30'	Δpib2, log-phase	0.227455	67.5294	499268	794647	459224	1.25096e+06	798904	867218	1.08407e+06	932594	199755	983785	285297	724972	597689	781589	541433	673417	328389	945128	473010	724051	354414	691874	1.21408e+06	595904	147395	1.18861e+06	947288	842396	368939	781589	607968	701808	0	0	1	1	0	1	0	1	1	1	0	1	0	0	0	0
29963	105.463	2	1362.06	2722.11	0.00625297	2.29711	78.53	NDSNDDNNGNNNNDASNLMESVLDK		P14164|ABF1_YEAST	ARS-binding factor 1 OS=Saccharomyces cerevisiae (strain ATCC 204508 / S288c) GN=ABF1 PE=1 SV=4	TRUE	1.66507	wt, rapamycin +30'	Δpib2, log-phase	0.178722	56.1678	105535	151225	90631.9	250517	169019	173925	218513	195160	52723	195484	74968.9	131229	101854	153150	101581	122922	69414.7	179863	93352.7	144998	74980.9	138759	244717	124702	38903.2	236184	248924	152485	62872	153150	114064	128104	0	1	1	1	0	1	1	1	0	1	0	1	1	1	0	0
3819	80.0405	3	1047.79	3140.34	0.00746577	2.37738	81.33	MGEYNDLQPSSSSNNNNNNDGELSGTNLR		P14164|ABF1_YEAST	ARS-binding factor 1 OS=Saccharomyces cerevisiae (strain ATCC 204508 / S288c) GN=ABF1 PE=1 SV=4	TRUE	1.35871	wt, rapamycin +30'	Δgtr1Δgtr2, log-phase	0.74975	47.2662	1.14465e+06	802195	803645	923399	1.84295e+06	797829	691149	1.13521e+06	954333	1.16533e+06	267026	1.09017e+06	1.10643e+06	951295	571029	659028	752880	954105	827771	534460	817577	636515	774032	725368	704183	1.40795e+06	886623	1.26675e+06	682971	951295	641200	686814	1	1	0	1	1	1	0	1	0	0	0	1	1	1	1	0
33926	81.7361	3	1047.78	3140.3	-0.0295891	-9.42227	60.29	MGEYNDLQPSSSSNNNNNNDGELSGTNLR		P14164|ABF1_YEAST	ARS-binding factor 1 OS=Saccharomyces cerevisiae (strain ATCC 204508 / S288c) GN=ABF1 PE=1 SV=4	TRUE	1.33416	wt, rapamycin +30'	Δgtr1Δgtr2, log-phase	0.764289	55.4061	57303.4	47759.1	58260.3	61071.9	117617	54956.5	36892	66538.1	79822.3	61555.7	10985.3	61117.5	63907	60179.4	45275.9	37512.3	37690.8	56803.2	60009.3	35348.2	52178	43844.8	41316.1	42516.2	58899.3	74371.7	36475.3	71016.7	39448.2	60179.4	50839.7	39093.9	0	0	0	0	0	0	1	0	0	0	1	0	0	0	0	0
39958	80.0159	4	786.092	3140.34	0.00536938	1.70981	31.17	MGEYNDLQPSSSSNNNNNNDGELSGTNLR		P14164|ABF1_YEAST	ARS-binding factor 1 OS=Saccharomyces cerevisiae (strain ATCC 204508 / S288c) GN=ABF1 PE=1 SV=4	TRUE	1.19594	Δpib2, log-phase	wt, rapamycin +30'	0.992036	48.7099	42349.1	36503.1	43226.6	31431.7	57483.6	34880.9	18363.2	39179.4	52184.7	55984	12324.8	58786.8	64456.9	39169.9	21110.6	36298.1	27854.7	43415.6	44524.3	18192.5	25501.2	27828.3	20565.3	25034.7	38506	67639.9	40922.7	68308.5	39787.7	39169.9	23704.8	37828.5	0	1	0	0	0	0	0	0	0	0	1	0	0	0	0	0
5635	45.1468	2	489.203	976.392	0.00125332	1.28362	49.72	SNSIDYAK	[3] Phospho (ST)	P14164|ABF1_YEAST	ARS-binding factor 1 OS=Saccharomyces cerevisiae (strain ATCC 204508 / S288c) GN=ABF1 PE=1 SV=4	TRUE	1.3533	Δgtr1Δgtr2, log-phase	wt, rapamycin +30'	0.679463	65.0253	216797	73918	174916	215125	20628.8	219941	139690	249838	244948	232241	63310.3	206309	275452	212593	201085	163582	142596	87915.7	180167	124514	9151.46	175471	156441	159641	180742	280594	210213	239724	170030	212593	225796	170479	1	0	0	1	0	1	1	1	0	0	1	1	1	0	0	1
32882	45.6983	2	489.203	976.392	0.00167219	1.71262	42.03	SNSIDYAK	[3] Phospho (ST)	P14164|ABF1_YEAST	ARS-binding factor 1 OS=Saccharomyces cerevisiae (strain ATCC 204508 / S288c) GN=ABF1 PE=1 SV=4	TRUE	5.70014	wt, log-phase	Δpib2, log-phase	0.300106	150.374	10318.4	195365	17002.9	17457.7	11947.6	21078.3	9156.58	25101.9	10580.7	11205.8	3799.77	16543.2	17806.2	13586.4	13845	10930.5	6786.85	232361	17513.3	10104.4	5300.25	16816.5	10254.6	16039.5	7807.31	13538.8	12616.6	19222.7	10991.3	13586.4	15546.3	11391.3	0	1	0	0	0	0	0	0	0	0	0	0	0	0	0	0
44524	44.294	2	489.203	976.392	0.00139774	1.43154	49.19	SNSIDYAK	[3] Phospho (ST)	P14164|ABF1_YEAST	ARS-binding factor 1 OS=Saccharomyces cerevisiae (strain ATCC 204508 / S288c) GN=ABF1 PE=1 SV=4	TRUE	65.4393	wt, rapamycin +30'	Δpib2, log-phase	0.191247	193.343	1373.66	7959.86	2243.91	2502.74	280555	3394.57	1370.61	2421.47	1144.29	1229.99	133.995	1888.79	2601.91	1195.96	1444.43	1069.67	903.512	9467.21	2311.27	1448.58	124461	2708.22	1534.97	1547.26	844.349	1486.08	444.912	2194.72	1606.1	1195.96	1621.93	1114.77	0	0	0	0	1	0	0	0	0	0	0	0	0	0	0	0
7117	75.102	3	1053.12	3156.34	0.00790092	2.5032	89.48	MGEYNDLQPSSSSNNNNNNDGELSGTNLR	[1] Oxidation (M)	P14164|ABF1_YEAST	ARS-binding factor 1 OS=Saccharomyces cerevisiae (strain ATCC 204508 / S288c) GN=ABF1 PE=1 SV=4	TRUE	1.17922	wt, log-phase	Δpib2, log-phase	0.755506	67.424	526292	680053	1.11079e+06	704083	959155	800534	326367	694551	1.15562e+06	679435	99695.5	627307	788358	655002	699731	586051	346164	808834	1.14414e+06	407521	425505	638673	365505	443801	852711	820895	331025	728912	486634	655002	785718	610759	1	0	0	0	1	1	0	2	0	0	2	1	1	1	0	0
50211	75.0718	4	790.091	3156.33	0.00614744	1.94765	---	MGEYNDLQPSSSSNNNNNNDGELSGTNLR	[1] Oxidation (M)	P14164|ABF1_YEAST	ARS-binding factor 1 OS=Saccharomyces cerevisiae (strain ATCC 204508 / S288c) GN=ABF1 PE=1 SV=4	TRUE	1.55744	Δpib2, log-phase	wt, rapamycin +30'	0.887608	74.9804	15390.6	46828.3	81626.2	32186	42330.3	42518.7	15228.5	29389	95162.8	59040.3	3924.2	43509.5	62179.6	43974.2	35558.9	44734.1	10123	55696.1	84076.6	18629.2	18778.8	33921.8	17054.7	18778.8	70218.7	71332.5	13029.8	50556.8	38382	43974.2	39928.6	46620.1	0	0	0	0	0	0	0	0	0	0	0	0	0	0	0	0
10043	86.9241	3	1136.16	3405.44	0.0081771	2.40119	59	NVNNNKNDSNDDNNGNNNNDASNLMESVLDK		P14164|ABF1_YEAST	ARS-binding factor 1 OS=Saccharomyces cerevisiae (strain ATCC 204508 / S288c) GN=ABF1 PE=1 SV=4	TRUE	3.04128	wt, rapamycin +30'	wt, log-phase	0.365511	108.779	251543	190624	236869	200668	306130	324349	284994	1.75995e+06	373176	870859	267954	452255	102154	445007	813166	143994	165450	226722	243980	116146	135807	258769	319171	1.12456e+06	275359	1.05217e+06	889704	525507	63056.9	445007	913093	150065	0	1	0	0	0	1	1	0	0	0	0	1	0	0	1	0
17015	86.937	4	852.368	3405.44	0.00816446	2.39748	48.44	NVNNNKNDSNDDNNGNNNNDASNLMESVLDK		P14164|ABF1_YEAST	ARS-binding factor 1 OS=Saccharomyces cerevisiae (strain ATCC 204508 / S288c) GN=ABF1 PE=1 SV=4	TRUE	2.53585	wt, rapamycin +30'	wt, log-phase	0.288069	98.7052	89470.2	82629.8	115775	64196.9	105357	149523	86630.7	551292	214565	336644	94648.8	220609	60540.4	166496	271179	76097.8	58848.2	98277.3	119251	37156.9	46739.1	119291	97019.5	352261	158323	406734	314268	256341	37370.1	166496	304503	79306.2	0	0	0	0	0	0	1	0	0	0	0	0	0	0	1	0
59525	94.1599	3	1136.15	3405.41	-0.0217311	-6.38129	30.56	NVNNNKNDSNDDNNGNNNNDASNLMESVLDK		P14164|ABF1_YEAST	ARS-binding factor 1 OS=Saccharomyces cerevisiae (strain ATCC 204508 / S288c) GN=ABF1 PE=1 SV=4	TRUE	2.5568	wt, rapamycin +30'	wt, log-phase	0.27479	65.2274	39064.4	49140	59201.9	50966.3	64648.4	72407.8	139061	231081	54268.9	131537	21687.7	75714.5	31620.8	70719.6	142882	52170.8	25694.2	58445.5	60979.2	29499.1	28679.7	57767.6	155738	147655	40043.9	158923	72011	87978	19518.7	70719.6	160440	54370.3	0	0	0	0	0	0	0	1	0	0	0	0	0	0	0	0
11622	68.3585	3	1090.49	3268.44	0.0070418	2.15449	85.37	KMGEYNDLQPSSSSNNNNNNDGELSGTNLR		P14164|ABF1_YEAST	ARS-binding factor 1 OS=Saccharomyces cerevisiae (strain ATCC 204508 / S288c) GN=ABF1 PE=1 SV=4	TRUE	1.49927	wt, log-phase	wt, rapamycin +30'	0.42238	74.4456	455866	251528	248956	472728	2813.52	238127	281301	430938	243072	518537	133590	457005	399201	449233	289317	277543	299842	299159	256430	273613	1248.15	189980	315035	275358	179358	626497	443568	531026	246417	449233	324870	289245	0	1	1	0	0	1	0	0	1	0	2	1	0	1	0	1
87330	67.7913	3	1090.49	3268.43	0.00526814	1.61183	29.57	KMGEYNDLQPSSSSNNNNNNDGELSGTNLR		P14164|ABF1_YEAST	ARS-binding factor 1 OS=Saccharomyces cerevisiae (strain ATCC 204508 / S288c) GN=ABF1 PE=1 SV=4	TRUE	175.368	wt, rapamycin +30'	Δpib2, log-phase	0.345279	196.378	7685.94	1259.93	359.402	146.107	634213	821.162	7456.31	479.072	1636.02	570.255	24.8817	1435.24	3088.33	1188.23	851.407	1652.82	5055.36	1498.52	370.191	84.5661	281353	655.13	8350.47	306.115	1207.18	688.983	82.6164	1667.71	1906.35	1188.23	956.033	1722.5	0	0	0	0	1	0	0	0	0	0	0	0	0	0	0	0
176468	67.8103	4	818.116	3268.44	0.00811498	2.48284	---	KMGEYNDLQPSSSSNNNNNNDGELSGTNLR		P14164|ABF1_YEAST	ARS-binding factor 1 OS=Saccharomyces cerevisiae (strain ATCC 204508 / S288c) GN=ABF1 PE=1 SV=4	TRUE	48.2401	wt, rapamycin +30'	Δpib2, log-phase	0.727544	196.209	1176.05	2678.71	1254.05	549.086	143641	225.244	1153.95	694.074	737.42	795.157	647.647	840.381	2338.6	547.236	644.833	555.353	773.537	3185.98	1291.69	317.809	63722.7	179.702	1292.34	443.496	544.127	960.71	2150.42	976.498	1443.56	547.236	724.074	578.768	0	0	0	0	0	0	0	0	0	0	0	0	0	0	0	0
11743	95.457	2	1034.43	2066.84	0.00477431	2.30996	109.37	ADDEEDLSDENIQPELR	[8] Phospho (ST)	P14164|ABF1_YEAST	ARS-binding factor 1 OS=Saccharomyces cerevisiae (strain ATCC 204508 / S288c) GN=ABF1 PE=1 SV=4	TRUE	2.34064	wt, rapamycin +30'	Δpib2, log-phase	0.0585155	56.5502	312130	368879	364559	475071	636805	504270	426558	216987	195878	325923	62707.3	177940	406908	377912	189723	246524	205301	438733	375503	274969	282502	402311	477711	138649	144534	393780	208211	206761	251175	377912	213037	256918	1	0	0	0	1	0	0	0	1	1	0	1	1	1	1	1
12262	95.4987	3	689.953	2066.84	0.0049753	2.40721	---	ADDEEDLSDENIQPELR	[8] Phospho (ST)	P14164|ABF1_YEAST	ARS-binding factor 1 OS=Saccharomyces cerevisiae (strain ATCC 204508 / S288c) GN=ABF1 PE=1 SV=4	TRUE	2.10893	wt, rapamycin +30'	Δpib2, log-phase	0.125422	60.83	161258	237706	247345	211812	286717	280828	231622	91271.8	85818.8	191667	38009.9	106726	281598	205107	81211.6	164782	106066	282720	254770	122596	127195	224047	259398	58320.4	63324	231573	126207	124013	173824	205107	91191.4	171729	0	0	0	0	0	0	0	0	0	0	0	0	0	0	0	0
13120	75.1606	3	913.708	2738.1	0.00679113	2.48024	78.67	NDSNDDNNGNNNNDASNLMESVLDK	[19] Oxidation (M)	P14164|ABF1_YEAST	ARS-binding factor 1 OS=Saccharomyces cerevisiae (strain ATCC 204508 / S288c) GN=ABF1 PE=1 SV=4	TRUE	1.67991	wt, log-phase	Δpib2, log-phase	0.443774	65.0741	109312	299942	412988	215376	283932	326152	131957	142508	259954	194732	22790.2	140186	217576	215132	201168	179894	71898.9	356742	425386	124659	125959	260207	147781	91058.9	191815	235275	75671.6	162892	134304	215132	225889	187478	0	1	0	0	1	0	1	1	1	1	0	1	1	0	1	1
13219	74.2398	3	913.708	2738.1	0.00657343	2.40073	53.23	NDSNDDNNGNNNNDASNLMESVLDK	[19] Oxidation (M)	P14164|ABF1_YEAST	ARS-binding factor 1 OS=Saccharomyces cerevisiae (strain ATCC 204508 / S288c) GN=ABF1 PE=1 SV=4	TRUE	1.63427	wt, log-phase	Δpib2, log-phase	0.46213	59.3924	128025	296988	443435	236615	378778	421977	181568	117932	271510	216177	37987.1	150506	247528	230483	203960	196381	84207.4	353228	456747	136952	168035	336657	203342	75355.6	200341	261185	126131	174883	152793	230483	229024	204661	0	0	0	0	1	1	1	0	1	0	2	0	0	1	0	0
118843	75.1694	2	1370.06	2738.1	0.00544915	1.99013	25.12	NDSNDDNNGNNNNDASNLMESVLDK	[19] Oxidation (M)	P14164|ABF1_YEAST	ARS-binding factor 1 OS=Saccharomyces cerevisiae (strain ATCC 204508 / S288c) GN=ABF1 PE=1 SV=4	TRUE	1.88541	wt, log-phase	Δpib2, log-phase	0.570274	71.9352	8732.98	25726.8	32980.3	13779	29215.4	34276.1	5372.38	9969.11	14871.6	12912	2501.16	12793.1	12756.6	15709.4	20412.9	6919.06	5744.03	30598.7	33970.3	7975.25	12960.7	27345.8	6016.63	6370.01	10973.4	15600.3	8304.77	14865.2	7874.33	15709.4	22921.3	7210.77	0	0	0	0	0	0	0	0	0	0	0	1	0	0	0	0
170828	74.2789	2	1370.06	2738.1	0.0070609	2.57876	42.34	NDSNDDNNGNNNNDASNLMESVLDK	[19] Oxidation (M)	P14164|ABF1_YEAST	ARS-binding factor 1 OS=Saccharomyces cerevisiae (strain ATCC 204508 / S288c) GN=ABF1 PE=1 SV=4	TRUE	2.95365	wt, log-phase	Δpib2, log-phase	0.638252	104.423	5730.24	12718.4	16847.5	1986.95	0	18288.3	8337.11	3686.62	6208.4	4479.25	907.846	1027.22	3657.96	7922.64	5994.7	1875	3769.01	15126.8	17353.3	1150.04	0	14590.5	9336.9	2355.66	4581.05	5411.83	3014.38	1193.6	2257.97	7922.64	6731.37	1954.05	0	1	1	0	0	1	0	0	0	0	0	0	0	0	0	0
13728	63.2324	3	1095.82	3284.43	0.00723358	2.20239	56.02	KMGEYNDLQPSSSSNNNNNNDGELSGTNLR	[2] Oxidation (M)	P14164|ABF1_YEAST	ARS-binding factor 1 OS=Saccharomyces cerevisiae (strain ATCC 204508 / S288c) GN=ABF1 PE=1 SV=4	TRUE	1.19453	Δpib2, log-phase	wt, rapamycin +30'	0.871993	69.7236	309852	285318	625923	385130	89719.6	535155	248126	509527	796265	345376	101366	408464	447533	361805	469978	290967	203802	339348	644714	222912	39801.9	426951	277881	325575	587548	417284	336572	474623	276251	361805	527732	303235	1	0	0	0	1	0	1	0	0	0	1	0	0	1	0	0
22314	69.8855	3	689.296	2064.87	0.0041146	1.99268	27.96	SNEVNGNNDDDADANNIFK		P14164|ABF1_YEAST	ARS-binding factor 1 OS=Saccharomyces cerevisiae (strain ATCC 204508 / S288c) GN=ABF1 PE=1 SV=4	TRUE	1.22084	Δpib2, log-phase	wt, rapamycin +30'	0.915868	49.8686	51663.6	60209.7	59300.1	73316	62174.2	42339.7	54190.7	49567	58759.1	94639.9	21442.1	79425.4	64233.3	59139.6	57291.1	55450.3	33981.2	71611.6	61080.3	42435.1	27582	33779	60689.2	31672.1	43357.1	114344	71195.6	92289.9	39649.6	59139.6	64331.4	57788.2	0	0	0	0	0	0	0	0	1	0	1	0	0	0	0	0
35897	69.8722	2	1033.44	2064.87	0.00467995	2.26647	46.3	SNEVNGNNDDDADANNIFK		P14164|ABF1_YEAST	ARS-binding factor 1 OS=Saccharomyces cerevisiae (strain ATCC 204508 / S288c) GN=ABF1 PE=1 SV=4	TRUE	1.34324	wt, log-phase	Δpib2, log-phase	0.543937	48.1598	73730	74011.7	77466.6	66678	112054	58058.6	36783.7	59806.6	53713.8	80714.8	18803.7	64068.6	63850.8	61497.4	63874.5	50386	48495.2	88027.2	79792.2	38593	49709.9	46319.6	41194.8	38214.9	39634.3	97519.7	62435	74445.8	39413.5	61497.4	71723.9	52510.4	0	0	0	0	0	0	1	0	0	1	1	1	0	1	0	0
47838	94.9069	3	751.646	2251.92	0.00501642	2.22763	---	ADDEEDLSDENIQPELRGQ	[8] Phospho (ST)	P14164|ABF1_YEAST	ARS-binding factor 1 OS=Saccharomyces cerevisiae (strain ATCC 204508 / S288c) GN=ABF1 PE=1 SV=4	TRUE	1.77456	Δpib2, log-phase	Δgtr1Δgtr2, log-phase	0.765042	55.1532	31923	28304.6	68498.4	22467.3	62576.5	28317.8	22555.8	49775.5	86428.5	61825.3	13071.1	61556.1	36360	36824.8	37650.5	14762.8	20997.1	33664.6	70554.7	13004	27760.5	22592.2	25260.7	31805.3	63773.8	74697.4	43400.8	71526.3	22444.2	36824.8	42277.3	15385.2	0	0	0	0	0	0	0	0	0	0	0	0	0	0	0	0
77090	94.8786	2	1126.97	2251.92	0.00516056	2.29163	48.62	ADDEEDLSDENIQPELRGQ	[8] Phospho (ST)	P14164|ABF1_YEAST	ARS-binding factor 1 OS=Saccharomyces cerevisiae (strain ATCC 204508 / S288c) GN=ABF1 PE=1 SV=4	TRUE	1.66258	wt, rapamycin +30'	Δgtr1Δgtr2, log-phase	0.849759	67.6689	53207.6	18374.5	39488.5	24084	90622.1	27705.6	21033.2	61848.2	78220.3	48294.5	5305.16	45112.3	34202.7	32070.5	46474.3	8274.43	34996.8	21854	40673.9	13939.7	40202.2	22103.8	23555.5	39519.4	57717.2	58349.5	17615.1	52419.2	21112.5	32070.5	52185.3	8623.29	0	0	1	1	0	1	0	0	1	0	0	1	1	0	1	0
47905	61.5501	3	1141.49	3421.44	0.00753012	2.20087	49.7	NVNNNKNDSNDDNNGNNNNDASNLMESVLDK	[25] Oxidation (M)	P14164|ABF1_YEAST	ARS-binding factor 1 OS=Saccharomyces cerevisiae (strain ATCC 204508 / S288c) GN=ABF1 PE=1 SV=4	TRUE	2.45444	Δpib2, log-phase	wt, log-phase	0.588785	141.459	326.55	20404.2	151814	23437	7188.13	37904.9	15220.3	141684	333368	51335.8	9562.05	86760.5	21001.1	43750.8	135898	24116.7	214.785	24268.1	156372	13565.2	3188.83	30240.9	17045.6	90532.4	245986	62023.9	31749.5	100813	12963.4	43750.8	152599	25133.5	0	0	0	0	0	0	0	0	1	0	0	0	0	0	0	0
55124	94.4781	4	1132.76	4527	0.010913	2.41066	29.49	WSKPDQITHSDVSMVGLDESNDGGNENVHPTLAEVDAQEAR	[10] Phospho (ST)	P14164|ABF1_YEAST	ARS-binding factor 1 OS=Saccharomyces cerevisiae (strain ATCC 204508 / S288c) GN=ABF1 PE=1 SV=4	TRUE	1.42934	wt, rapamycin +30'	wt, log-phase	0.66324	89.9936	29182.5	46773.4	25028.2	41578.1	39584.8	47640.4	28656.8	87888.1	15068.2	84572.5	11300.6	38850.7	16738.6	48930.6	53374.6	27863.2	19194.5	55630.8	25779.6	24065.3	17560.8	38007.9	32093.4	56158.3	11118.5	102181	37521.9	45143.4	10332.4	48930.6	59933.6	29037.9	0	0	0	0	0	0	0	1	0	0	0	0	0	0	1	0
55124	94.4781	4	1132.76	4527	0.010913	2.41066	26.77	WSKPDQITHSDVSMVGLDESNDGGNENVHPTLAEVDAQEAR	[13] Phospho (ST)	P14164|ABF1_YEAST	ARS-binding factor 1 OS=Saccharomyces cerevisiae (strain ATCC 204508 / S288c) GN=ABF1 PE=1 SV=4	TRUE	1.42934	wt, rapamycin +30'	wt, log-phase	0.66324	89.9936	29182.5	46773.4	25028.2	41578.1	39584.8	47640.4	28656.8	87888.1	15068.2	84572.5	11300.6	38850.7	16738.6	48930.6	53374.6	27863.2	19194.5	55630.8	25779.6	24065.3	17560.8	38007.9	32093.4	56158.3	11118.5	102181	37521.9	45143.4	10332.4	48930.6	59933.6	29037.9	0	0	0	0	0	0	0	0	0	1	0	0	0	0	0	0
110389	45.0041	3	635.646	1903.92	0.00280612	1.47387	50.11	QQGVTIKNDTEDDSINK		P14164|ABF1_YEAST	ARS-binding factor 1 OS=Saccharomyces cerevisiae (strain ATCC 204508 / S288c) GN=ABF1 PE=1 SV=4	TRUE	21.2115	Δpib2, log-phase	wt, log-phase	0.0666161	151.588	758.365	0	1.96055	834.844	0	976.594	0	3923.86	11053.8	8191.97	3948.91	10641.3	7392.23	250.47	1115.34	1658.92	498.808	0	2.0194	483.205	0	779.135	0	2507.24	8156.38	9897.55	13111.8	12364.8	4563.04	250.47	1252.4	1728.86	0	0	0	0	0	0	0	0	0	0	1	0	0	0	0	0
596823	49.1448	2	494.77	987.525	0.00127359	1.28968	31.98	ETAQLAIDK		P14164|ABF1_YEAST	ARS-binding factor 1 OS=Saccharomyces cerevisiae (strain ATCC 204508 / S288c) GN=ABF1 PE=1 SV=4	TRUE	4.47945	Δpib2, log-phase	wt, rapamycin +30'	0.649554	140.538	30.1533	495.857	403.535	621.888	121.203	176.24	802.184	0	202.696	576.072	3816.94	330.016	0	677.103	689.465	2614.19	19.833	589.757	415.649	359.947	53.7686	140.606	898.382	0	149.565	696.011	12673.6	383.469	0	677.103	774.191	2724.4	0	0	0	0	0	0	0	0	0	0	1	0	0	0	0	0
3903	60.7106	4	633.277	2529.08	0.0042846	1.69414	59.06	GYSLGHGPTHPSNMSNVDDLSHK	[3] Phospho (ST)	P32793|YSC84_YEAST	Protein YSC84 OS=Saccharomyces cerevisiae (strain ATCC 204508 / S288c) GN=YSC84 PE=1 SV=2	TRUE	1.41088	wt, rapamycin +30'	wt, log-phase	0.976151	57.8911	650076	387666	392080	496015	129154	686146	868261	1.03357e+06	575216	764638	247619	795954	732461	657829	453729	442992	427582	461078	403850	287092	57295.8	547413	972383	660427	424440	923836	822183	924876	452130	657829	509486	461669	0	1	0	0	0	0	0	0	1	1	1	1	1	1	1	1
20896	60.1046	4	633.277	2529.08	0.00569127	2.25034	32.03	GYSLGHGPTHPSNMSNVDDLSHK	[3] Phospho (ST)	P32793|YSC84_YEAST	Protein YSC84 OS=Saccharomyces cerevisiae (strain ATCC 204508 / S288c) GN=YSC84 PE=1 SV=2	TRUE	76.1755	wt, rapamycin +30'	Δpib2, log-phase	0.264352	196.021	7838.69	1950.14	5227.39	6078.87	1.53908e+06	9935.49	4543.09	8840.96	6459.86	4941.09	4615.26	4494.26	9774.22	5686.01	4664.85	3222.56	5155.82	2319.44	5384.31	3518.43	682772	7926.62	5087.9	5649.15	4766.6	5969.83	15324.3	5222.2	6033.38	5686.01	5238.09	3358.43	0	0	0	0	1	0	0	0	0	0	0	0	0	0	0	0
42165	60.7411	3	844.034	2529.08	0.00608809	2.40724	35.6	GYSLGHGPTHPSNMSNVDDLSHK	[3] Phospho (ST)	P32793|YSC84_YEAST	Protein YSC84 OS=Saccharomyces cerevisiae (strain ATCC 204508 / S288c) GN=YSC84 PE=1 SV=2	TRUE	3.99099	wt, rapamycin +30'	wt, log-phase	0.147723	106.976	38462.3	34881.6	38685.7	43006.7	399488	34412	93549	91298.8	42067.7	72779.2	25764.7	80863.2	56615.5	63580.6	43746.4	44118.7	25298.3	41487.1	39847.1	24892.1	177223	27454.2	104767	58337.6	31040.9	87932	85548.2	93960.6	34947.4	63580.6	49122.2	45978.8	0	0	0	0	0	1	0	0	0	0	0	1	0	0	0	0
5830	49.816	2	394.162	786.31	0.000720487	0.916289	26.85	GMSLGSR	[3] Phospho (ST)	P32793|YSC84_YEAST	Protein YSC84 OS=Saccharomyces cerevisiae (strain ATCC 204508 / S288c) GN=YSC84 PE=1 SV=2	TRUE	1.42266	wt, rapamycin +30'	wt, log-phase	0.962208	58.0599	70274.4	76074.3	34134.5	63646.2	12083	106803	122534	105892	57038.7	95200.6	25768.1	69595.3	96635.8	75428.3	60378.2	54942.2	46222.4	90480.3	35159.2	36838.2	5360.31	85208.4	137229	67662.6	42087.7	115021	85559.3	80867.7	59650.9	75428.3	67797.9	57258.6	1	0	1	0	0	0	0	1	1	0	1	0	0	1	1	1
41957	49.2743	2	394.162	786.31	0.000884107	1.12438	28.95	GMSLGSR	[3] Phospho (ST)	P32793|YSC84_YEAST	Protein YSC84 OS=Saccharomyces cerevisiae (strain ATCC 204508 / S288c) GN=YSC84 PE=1 SV=2	TRUE	189.972	wt, rapamycin +30'	Δpib2, log-phase	0.268268	197.758	128.988	674.241	137.663	709.643	170449	639.541	451.522	354.317	187.166	165.033	21.1054	531.535	3479.13	179.733	94.573	325.836	84.8406	801.921	141.796	410.739	75615.4	510.231	505.668	226.399	138.106	199.393	70.0776	617.628	2147.58	179.733	106.195	339.573	0	0	0	0	1	0	0	0	0	0	0	0	0	0	0	0
11943	79.6651	3	812.97	2435.89	0.00610483	2.50621	73.86	GYGDFDSEDEDYDYGRSPNR	[7] Phospho (ST)	P32793|YSC84_YEAST	Protein YSC84 OS=Saccharomyces cerevisiae (strain ATCC 204508 / S288c) GN=YSC84 PE=1 SV=2	TRUE	1.35806	Δpib2, log-phase	wt, log-phase	0.69144	48.9106	112142	119448	235624	98777.1	244104	155841	173683	182409	264963	274606	80235.3	148844	130868	125130	286585	157377	73760.5	142068	242697	57171.9	108291	124331	194511	116555	195511	331780	266410	172953	80781.5	125130	321803	164012	0	0	0	1	1	1	1	1	1	0	0	0	1	1	1	0
131188	79.6905	2	1218.95	2435.89	0.00639002	2.62329	36.15	GYGDFDSEDEDYDYGRSPNR	[7] Phospho (ST)	P32793|YSC84_YEAST	Protein YSC84 OS=Saccharomyces cerevisiae (strain ATCC 204508 / S288c) GN=YSC84 PE=1 SV=2	TRUE	2.83677	wt, rapamycin +30'	wt, log-phase	0.152576	91.5751	6933.69	3715.2	9295.64	635.642	21707.1	12550.6	15266	8857.38	17627.5	20296.6	5104.82	7116.5	6134.82	3656.49	24366.3	7200.07	4560.57	4418.74	9574.7	367.907	9629.83	10013	17096.7	5659.64	13007	24522.3	16949.8	8269.16	3786.88	3656.49	27360.5	7503.64	0	0	1	0	0	0	1	0	0	1	0	0	0	0	0	0
16628	32.157	2	402.16	802.305	0.00060247	0.750924	33.33	GMSLGSR	[2] Oxidation (M)|[3] Phospho (ST)	P32793|YSC84_YEAST	Protein YSC84 OS=Saccharomyces cerevisiae (strain ATCC 204508 / S288c) GN=YSC84 PE=1 SV=2	TRUE	2.5973	wt, rapamycin +30'	Δpib2, log-phase	0.0592014	56.0105	32865.9	66845.8	67858.5	31254.3	107336	122319	58021.3	106063	60587.9	38583.6	9428.44	42995.5	75811.3	42763.9	47972.7	46478.9	21617.3	79504.4	69895.7	18089.9	47616.9	97587.1	64979.3	67771.5	44706.6	46616.8	31305.8	49959.5	46796.5	42763.9	53867.9	48438.5	0	0	0	0	0	0	0	0	1	0	0	0	1	1	0	1
21615	55.0877	4	704.563	2814.22	0.00546627	1.94238	31.12	ERGYSLGHGPTHPSNMSNVDDLSHK	[5] Phospho (ST)	P32793|YSC84_YEAST	Protein YSC84 OS=Saccharomyces cerevisiae (strain ATCC 204508 / S288c) GN=YSC84 PE=1 SV=2	TRUE	2.50862	wt, rapamycin +30'	wt, log-phase	0.424635	62.9532	40559.7	40377.4	83651.5	29389.9	18860.9	130994	204266	132497	75841.5	102733	45140.7	116441	70754.8	68978.2	64881.5	26101.6	26677.7	48023.7	86162.7	17010.8	8367.18	104508	228762	84662.4	55961.9	124122	149883	135301	43675.2	68978.2	72854.6	27202.1	0	0	0	0	0	0	0	0	0	1	0	0	0	0	2	0
135367	54.6205	4	704.563	2814.22	0.00542452	1.92754	36.89	ERGYSLGHGPTHPSNMSNVDDLSHK	[5] Phospho (ST)	P32793|YSC84_YEAST	Protein YSC84 OS=Saccharomyces cerevisiae (strain ATCC 204508 / S288c) GN=YSC84 PE=1 SV=2	TRUE	7.56272	wt, rapamycin +30'	wt, log-phase	0.454563	169.132	7573.68	2351.99	12600.1	4909.64	183462	6991.11	9202.28	7831.09	24929.1	4274.34	3378.38	9827.85	9850.51	9575.61	4259.22	7655.72	4981.52	2797.39	12978.4	2841.68	81388.3	5577.57	10305.8	5003.87	18394.7	5164.26	11217.4	11419.7	6080.48	9575.61	4782.62	7978.5	0	0	0	0	1	0	0	0	0	0	0	0	0	0	0	0
21615	55.0877	4	704.563	2814.22	0.00546627	1.94238	32.77	ERGYSLGHGPTHPSNMSNVDDLSHK	[11] Phospho (ST)	P32793|YSC84_YEAST	Protein YSC84 OS=Saccharomyces cerevisiae (strain ATCC 204508 / S288c) GN=YSC84 PE=1 SV=2	TRUE	2.50862	wt, rapamycin +30'	wt, log-phase	0.424635	62.9532	40559.7	40377.4	83651.5	29389.9	18860.9	130994	204266	132497	75841.5	102733	45140.7	116441	70754.8	68978.2	64881.5	26101.6	26677.7	48023.7	86162.7	17010.8	8367.18	104508	228762	84662.4	55961.9	124122	149883	135301	43675.2	68978.2	72854.6	27202.1	0	0	0	0	0	0	0	0	0	0	0	1	0	0	0	0
26086	47.177	4	708.562	2830.22	0.00578423	2.04374	30.65	ERGYSLGHGPTHPSNMSNVDDLSHK	[11] Phospho (ST)|[16] Oxidation (M)	P32793|YSC84_YEAST	Protein YSC84 OS=Saccharomyces cerevisiae (strain ATCC 204508 / S288c) GN=YSC84 PE=1 SV=2	TRUE	2.28523	wt, rapamycin +30'	Δgtr1Δgtr2, log-phase	0.676877	118.553	23576.7	48266.5	224958	28363	27140.2	238843	146820	117625	193799	77186.2	17805	85863	57156	53444.7	97379.8	24131.3	15507.4	57406.6	231712	16416.4	12040.1	190551	164427	75159.7	143000	93256.4	59119.1	99770.3	35281	53444.7	109346	25148.7	0	0	0	0	0	0	0	0	0	0	0	1	0	0	0	0
26086	47.177	4	708.562	2830.22	0.00578423	2.04374	35.04	ERGYSLGHGPTHPSNMSNVDDLSHK	[5] Phospho (ST)|[16] Oxidation (M)	P32793|YSC84_YEAST	Protein YSC84 OS=Saccharomyces cerevisiae (strain ATCC 204508 / S288c) GN=YSC84 PE=1 SV=2	TRUE	2.28523	wt, rapamycin +30'	Δgtr1Δgtr2, log-phase	0.676877	118.553	23576.7	48266.5	224958	28363	27140.2	238843	146820	117625	193799	77186.2	17805	85863	57156	53444.7	97379.8	24131.3	15507.4	57406.6	231712	16416.4	12040.1	190551	164427	75159.7	143000	93256.4	59119.1	99770.3	35281	53444.7	109346	25148.7	0	0	0	0	0	0	1	0	0	0	0	1	0	0	0	0
32836	37.4945	2	472.213	942.412	0.00110301	1.17041	26.45	RGMSLGSR	[4] Phospho (ST)	P32793|YSC84_YEAST	Protein YSC84 OS=Saccharomyces cerevisiae (strain ATCC 204508 / S288c) GN=YSC84 PE=1 SV=2	TRUE	2.60802	wt, rapamycin +30'	Δgtr1Δgtr2, log-phase	0.683158	76.7194	29428.7	16878.6	12113.7	21349.1	74691.7	39169	40206.8	2570.9	23833.4	31024.8	8494.94	3607.28	939.194	23433.8	20724.2	14962.9	19356.5	20074.9	12477.4	12356.8	33135.1	31249.4	45028.4	1642.74	17586.2	37484.2	28206.3	4191.56	579.741	23433.8	23270.9	15593.8	0	0	0	0	0	0	1	0	0	0	0	0	0	0	1	1
33658	91.8428	3	839.625	2515.85	0.00633594	2.51841	50.3	GYGDFDSEDEDYDYGRSPNR	[7] Phospho (ST)|[17] Phospho (ST)	P32793|YSC84_YEAST	Protein YSC84 OS=Saccharomyces cerevisiae (strain ATCC 204508 / S288c) GN=YSC84 PE=1 SV=2	TRUE	1.14305	wt, log-phase	wt, rapamycin +30'	0.907233	79.4213	40800	48749.3	97963.9	41993.7	62410.7	53168.3	55773.1	29433.4	24548.3	93658.6	39711	63493.5	10357.3	30282.1	107131	67139.4	26835.8	57980.8	100905	24305.8	27686.9	42418.1	62461.4	18807.2	18113.7	113158	131855	73777.6	6393.32	30282.1	120296	69970	0	1	1	0	1	1	1	0	1	1	1	0	0	0	0	2
36684	67.4885	3	884.011	2649.01	0.00636836	2.40406	35.7	GRGYGDFDSEDEDYDYGRSPNR	[9] Phospho (ST)	P32793|YSC84_YEAST	Protein YSC84 OS=Saccharomyces cerevisiae (strain ATCC 204508 / S288c) GN=YSC84 PE=1 SV=2	TRUE	1.45369	Δpib2, log-phase	wt, log-phase	0.790095	76.5657	42148.5	30117.5	53385.6	38111.4	1273.54	58806.1	45385.8	93184.9	96814	71680.4	14545.7	55020.1	44009	46016.3	77975.1	27043.5	27722.8	35820.8	54988.3	22058.7	564.975	46916	50828.5	59542.8	71437.1	86604.3	48296.9	63931.8	27165.7	46016.3	87557.2	28183.7	0	0	0	0	0	0	0	0	0	0	1	0	0	0	0	0
70431	67.4734	4	663.26	2649.01	0.00638009	2.40849	27.5	GRGYGDFDSEDEDYDYGRSPNR	[9] Phospho (ST)	P32793|YSC84_YEAST	Protein YSC84 OS=Saccharomyces cerevisiae (strain ATCC 204508 / S288c) GN=YSC84 PE=1 SV=2	TRUE	1.8752	Δpib2, log-phase	wt, log-phase	0.779274	70.1506	7784.01	7807.38	12675.4	6797.91	516.47	13731.9	11322	19249.2	30940.5	17797.7	3230.85	13784.2	10503.6	10827.8	18996.4	6437.03	5119.86	9285.86	13055.9	3934.61	229.119	10955.4	12679.7	12299.8	22830.3	21503.2	10727.6	16016.8	6483.64	10827.8	21330.8	6708.42	0	0	0	0	0	0	0	0	0	0	0	0	0	0	1	0
198368	66.9249	3	884.011	2649.01	0.00645116	2.43531	39.9	GRGYGDFDSEDEDYDYGRSPNR	[9] Phospho (ST)	P32793|YSC84_YEAST	Protein YSC84 OS=Saccharomyces cerevisiae (strain ATCC 204508 / S288c) GN=YSC84 PE=1 SV=2	TRUE	44.6441	wt, rapamycin +30'	Δgtr1Δgtr2, log-phase	0.118261	172.977	766.559	1464.24	1561.05	1541.25	107279	1389.56	8347.24	2510.63	1904.37	573.501	1.43004	748.548	23.8274	710.035	1130.16	813.285	504.197	1741.52	1607.91	892.072	47591.4	1108.6	9348.25	1604.23	1405.2	692.905	4.74826	869.791	14.7081	710.035	1269.04	847.574	0	0	0	0	1	0	0	0	0	0	0	0	0	0	0	0
53336	75.7697	3	910.666	2728.98	0.00647429	2.37243	29.48	GRGYGDFDSEDEDYDYGRSPNR	[9] Phospho (ST)|[19] Phospho (ST)	P32793|YSC84_YEAST	Protein YSC84 OS=Saccharomyces cerevisiae (strain ATCC 204508 / S288c) GN=YSC84 PE=1 SV=2	TRUE	1.37555	wt, rapamycin +30'	Δgtr1Δgtr2, log-phase	0.710387	68.8268	22508.7	30877.2	48694.3	23539.2	50496.5	38978	36439.6	30267	29368.5	70426.8	11463.5	32742.7	15379.1	24848.5	52653.8	20659.4	14804.9	36724.3	50156.1	13624.4	22401.5	31097	40809.4	19339.8	21670.5	85089.8	38062.9	38046.1	9493.15	24848.5	59124.2	21530.4	0	1	1	0	1	0	0	0	0	0	0	0	1	0	0	0
81459	95.9979	2	991.836	1981.66	0.00478376	2.41403	67.68	GYGDFDSEDEDYDYGR	[7] Phospho (ST)	P32793|YSC84_YEAST	Protein YSC84 OS=Saccharomyces cerevisiae (strain ATCC 204508 / S288c) GN=YSC84 PE=1 SV=2	TRUE	2.31638	Δgtr1Δgtr2, log-phase	wt, log-phase	0.724618	130.888	7466.36	15189.9	19099.6	6257.86	20950.7	13536.1	27814.2	276.502	2058.4	62873	12984.8	7676.01	10421	9057.66	44567.1	47172.1	4910.93	18066.4	19673	3622.03	9294.28	10799.2	31149.7	176.678	1518.85	75963.2	43114.3	8919.3	6432.64	9057.66	50043.8	49160.9	0	1	0	0	0	0	1	0	0	1	1	0	0	0	1	0
82514	56.7576	2	493.816	985.618	0.00121433	1.23205	31.95	KGDVITILK		P32793|YSC84_YEAST	Protein YSC84 OS=Saccharomyces cerevisiae (strain ATCC 204508 / S288c) GN=YSC84 PE=1 SV=2	FALSE	33.6686	Δpib2, log-phase	wt, rapamycin +30'	0.898806	193.251	3013.32	0	284.054	1406.43	0	98.3746	391.316	23.9329	92.3214	0	16853.4	347.248	793.528	906.612	449.765	0	1981.99	0	292.582	814.035	0	78.4841	438.243	15.2925	68.1221	0	55959.4	403.492	489.825	906.612	505.035	0	0	0	0	0	0	0	0	0	0	0	1	0	0	0	0	0
84359	49.8466	2	440.754	879.494	0.00108227	1.23056	30.05	GINNPIPR		P32793|YSC84_YEAST	Protein YSC84 OS=Saccharomyces cerevisiae (strain ATCC 204508 / S288c) GN=YSC84 PE=1 SV=2	FALSE	10.7949	Δpib2, log-phase	wt, rapamycin +30'	0.666147	192.652	3102.45	1960.41	308.118	894.716	552.213	446.021	1036.55	124.182	287.651	114.613	22663.2	240.324	1002.97	996.085	707.25	4302.38	2040.61	2331.65	317.367	517.859	244.975	355.839	1160.86	79.3494	212.252	138.475	75250	279.249	619.107	996.085	794.161	4483.77	0	0	0	0	0	0	0	0	0	0	1	0	0	0	0	0
198346	39.2153	2	415.248	828.482	0.000363069	0.438234	48.17	AGSGVIVAR		P32793|YSC84_YEAST	Protein YSC84 OS=Saccharomyces cerevisiae (strain ATCC 204508 / S288c) GN=YSC84 PE=1 SV=2	FALSE	2.01799	Δpib2, log-phase	wt, log-phase	0.860617	124.566	1749.75	379.307	902.811	701.158	442.623	1814.83	1758.28	1557.86	1477.8	405.744	5313.81	335.859	1890.55	1087.01	887.703	1307.29	1150.88	451.136	929.914	405.828	196.358	1447.89	1969.13	995.432	1090.44	490.221	17643.8	390.259	1166.99	1087.01	996.79	1362.4	0	0	0	0	0	0	0	0	0	0	1	0	0	0	0	0
318268	97.4368	2	464.317	926.62	0.00335709	3.62295	33.3	GLAIITVLK		P32793|YSC84_YEAST	Protein YSC84 OS=Saccharomyces cerevisiae (strain ATCC 204508 / S288c) GN=YSC84 PE=1 SV=2	TRUE	Infinity	Δpib2, log-phase	Δgtr1Δgtr2, log-phase	0.646792	200	0	15.7516	0	0	0	0	0	2.84013	0	0	719.132	0	0	0	0	0	0	18.7344	0	0	0	0	0	1.81477	0	0	2387.78	0	0	0	0	0	0	0	0	0	0	0	0	0	0	0	1	0	0	0	0	0
3918	91.5322	4	932.949	3727.77	0.00918874	2.46495	25.57	NPPAIDNNNKLDHTTLSPISTSIPENSSDLQTSK	[22] Phospho (ST)	P17121|SAC7_YEAST	GTPase-activating protein SAC7 OS=Saccharomyces cerevisiae (strain ATCC 204508 / S288c) GN=SAC7 PE=1 SV=2	TRUE	1.97168	Δgtr1Δgtr2, log-phase	wt, log-phase	0.69256	73.676	103208	338953	378735	229502	320434	797018	147017	418099	548052	576277	21723.9	270969	783746	173808	800027	313471	67884	403140	390104	132835	142153	635868	164648	267155	404397	696258	72131.1	314858	483787	173808	898339	326688	0	0	0	0	0	0	1	0	1	0	0	1	1	1	0	0
4262	91.6575	4	932.949	3727.77	0.00968086	2.59696	33.95	NPPAIDNNNKLDHTTLSPISTSIPENSSDLQTSK	[22] Phospho (ST)	P17121|SAC7_YEAST	GTPase-activating protein SAC7 OS=Saccharomyces cerevisiae (strain ATCC 204508 / S288c) GN=SAC7 PE=1 SV=2	TRUE	2.31794	wt, rapamycin +30'	Δgtr1Δgtr2, log-phase	0.288223	77.9658	716866	374186	609121	631017	976932	619848	741696	1.49677e+06	640303	654256	209413	794016	6764.24	790109	475148	382568	471512	445045	627407	365231	433391	494520	830640	956399	472467	790473	695326	922624	4175.4	790109	533537	398697	0	1	0	0	0	0	0	0	0	0	0	0	0	0	0	0
37578	91.5322	3	1243.59	3727.76	0.00402424	1.07953	---	NPPAIDNNNKLDHTTLSPISTSIPENSSDLQTSK	[22] Phospho (ST)	P17121|SAC7_YEAST	GTPase-activating protein SAC7 OS=Saccharomyces cerevisiae (strain ATCC 204508 / S288c) GN=SAC7 PE=1 SV=2	TRUE	2.19162	wt, rapamycin +30'	wt, log-phase	0.604506	120.518	6431.79	34555.4	25095.9	18372.9	21015.5	85452.4	30417.5	48210	23145.1	62607.2	2956.41	24667.7	0	23200.6	114439	28749.9	4230.45	41099.2	25849.3	10634.2	9323	68174.7	34065.2	30805	17078.3	75642.1	9816.34	28663.2	0	23200.6	128502	29962.1	0	0	0	0	0	0	0	0	0	0	0	0	0	0	0	0
3918	91.5322	4	932.949	3727.77	0.00918874	2.46495	39.79	NPPAIDNNNKLDHTTLSPISTSIPENSSDLQTSK	[20] Phospho (ST)	P17121|SAC7_YEAST	GTPase-activating protein SAC7 OS=Saccharomyces cerevisiae (strain ATCC 204508 / S288c) GN=SAC7 PE=1 SV=2	TRUE	1.97168	Δgtr1Δgtr2, log-phase	wt, log-phase	0.69256	73.676	103208	338953	378735	229502	320434	797018	147017	418099	548052	576277	21723.9	270969	783746	173808	800027	313471	67884	403140	390104	132835	142153	635868	164648	267155	404397	696258	72131.1	314858	483787	173808	898339	326688	0	0	0	0	0	0	0	0	0	1	0	0	0	0	0	0
37578	91.5322	3	1243.59	3727.76	0.00402424	1.07953	---	NPPAIDNNNKLDHTTLSPISTSIPENSSDLQTSK	[20] Phospho (ST)	P17121|SAC7_YEAST	GTPase-activating protein SAC7 OS=Saccharomyces cerevisiae (strain ATCC 204508 / S288c) GN=SAC7 PE=1 SV=2	TRUE	2.19162	wt, rapamycin +30'	wt, log-phase	0.604506	120.518	6431.79	34555.4	25095.9	18372.9	21015.5	85452.4	30417.5	48210	23145.1	62607.2	2956.41	24667.7	0	23200.6	114439	28749.9	4230.45	41099.2	25849.3	10634.2	9323	68174.7	34065.2	30805	17078.3	75642.1	9816.34	28663.2	0	23200.6	128502	29962.1	0	0	0	0	0	0	0	0	0	0	0	0	0	0	0	0
4870	103.578	2	848.406	1694.8	0.004889	2.88472	41	SFGSTPVPPDVIASNK	[1] Phospho (ST)	P17121|SAC7_YEAST	GTPase-activating protein SAC7 OS=Saccharomyces cerevisiae (strain ATCC 204508 / S288c) GN=SAC7 PE=1 SV=2	FALSE	1.67762	wt, rapamycin +30'	Δgtr1Δgtr2, log-phase	0.0883514	45.1532	1.07523e+06	724661	767664	832428	1.87227e+06	1.09204e+06	1.40255e+06	1.23823e+06	1.52604e+06	894380	525304	801245	1.20251e+06	742728	777898	617947	707222	861889	790710	481806	830585	871236	1.57075e+06	791196	1.12603e+06	1.08059e+06	1.7442e+06	931023	742279	742728	873491	644001	0	0	0	1	0	0	0	0	1	0	0	0	0	0	0	0
80063	103.587	3	565.939	1694.8	0.00343717	2.02808	---	SFGSTPVPPDVIASNK	[1] Phospho (ST)	P17121|SAC7_YEAST	GTPase-activating protein SAC7 OS=Saccharomyces cerevisiae (strain ATCC 204508 / S288c) GN=SAC7 PE=1 SV=2	FALSE	2.11606	Δpib2, log-phase	wt, log-phase	0.824403	109.078	16332.2	15815.4	13122.8	6129.85	27024.1	20500.7	15855.7	10629.7	71197.7	16908.8	6572.17	14087.6	42203.3	13648.7	7305.55	13628.3	10742.3	18810.3	13516.8	3547.94	11988.6	16355.7	17757.2	6792.13	52535.3	20429.2	21822	16369.3	26051.1	13648.7	8203.3	14202.9	0	0	0	0	0	0	0	0	0	0	0	0	0	0	0	0
4959	38.8102	2	477.221	952.428	0.00115043	1.20789	36.79	IENVSPSK	[5] Phospho (ST)	P17121|SAC7_YEAST	GTPase-activating protein SAC7 OS=Saccharomyces cerevisiae (strain ATCC 204508 / S288c) GN=SAC7 PE=1 SV=2	TRUE	1.61921	wt, rapamycin +30'	Δpib2, log-phase	0.398944	50.7447	207967	246040	171623	182262	403757	212826	153904	157246	170947	167552	45310.5	189144	279441	172950	103198	150025	136788	292632	176775	105493	179117	169795	172360	100476	126138	202437	150447	219780	172492	172950	115880	156350	0	0	0	0	0	1	0	1	0	1	0	0	1	0	1	0
7862	63.0204	2	756.355	1510.7	0.003559	2.35587	69.68	ITSSDSPPIVSSNK	[6] Phospho (ST)	P17121|SAC7_YEAST	GTPase-activating protein SAC7 OS=Saccharomyces cerevisiae (strain ATCC 204508 / S288c) GN=SAC7 PE=1 SV=2	TRUE	1.42453	wt, rapamycin +30'	Δpib2, log-phase	0.527432	46.729	313638	266986	362257	384961	717542	365885	299044	324470	339981	443752	108971	305545	365280	316729	294763	254442	206293	317544	373132	222814	318320	291906	334905	207328	250865	536141	361822	355034	225478	316729	330985	265169	0	0	0	1	1	0	0	0	0	1	0	0	1	1	1	1
11672	38.0334	3	713.296	2136.87	0.00433647	2.02936	34.01	QNNNNNNANSGTSPHAEFK	[13] Phospho (ST)	P17121|SAC7_YEAST	GTPase-activating protein SAC7 OS=Saccharomyces cerevisiae (strain ATCC 204508 / S288c) GN=SAC7 PE=1 SV=2	TRUE	1.6567	wt, rapamycin +30'	Δgtr1Δgtr2, log-phase	0.617278	66.915	379239	295835	277672	242248	583525	300071	218862	551616	620739	343099	86500	273636	404872	225994	211323	156224	249441	351857	286008	140212	258866	239399	245108	352469	458031	414533	287211	317957	249918	225994	237291	162811	0	0	0	0	0	0	0	0	0	0	0	0	0	0	0	1
152189	38.053	2	1069.44	2136.87	0.00403081	1.88632	---	QNNNNNNANSGTSPHAEFK	[13] Phospho (ST)	P17121|SAC7_YEAST	GTPase-activating protein SAC7 OS=Saccharomyces cerevisiae (strain ATCC 204508 / S288c) GN=SAC7 PE=1 SV=2	TRUE	2.69272	wt, rapamycin +30'	Δgtr1Δgtr2, log-phase	0.289817	83.6344	34943	3968.91	16494.2	17761.3	38317	17342.7	10640.7	25022.9	26599.9	11574.4	3065.58	7577.66	6489.73	12893.9	10641.7	3889.58	22983.4	4720.49	16989.4	10280.2	16998.4	13836.2	11916.7	15989	19627.5	13984.2	10178.8	8805.02	4005.95	12893.9	11949.4	4053.57	0	0	0	0	0	0	0	0	0	0	0	0	0	0	0	0
11672	38.0334	3	713.296	2136.87	0.00433647	2.02936	28.2	QNNNNNNANSGTSPHAEFK	[12] Phospho (ST)	P17121|SAC7_YEAST	GTPase-activating protein SAC7 OS=Saccharomyces cerevisiae (strain ATCC 204508 / S288c) GN=SAC7 PE=1 SV=2	TRUE	1.6567	wt, rapamycin +30'	Δgtr1Δgtr2, log-phase	0.617278	66.915	379239	295835	277672	242248	583525	300071	218862	551616	620739	343099	86500	273636	404872	225994	211323	156224	249441	351857	286008	140212	258866	239399	245108	352469	458031	414533	287211	317957	249918	225994	237291	162811	0	0	0	0	0	0	0	1	0	0	0	0	0	0	0	0
152189	38.053	2	1069.44	2136.87	0.00403081	1.88632	---	QNNNNNNANSGTSPHAEFK	[12] Phospho (ST)	P17121|SAC7_YEAST	GTPase-activating protein SAC7 OS=Saccharomyces cerevisiae (strain ATCC 204508 / S288c) GN=SAC7 PE=1 SV=2	TRUE	2.69272	wt, rapamycin +30'	Δgtr1Δgtr2, log-phase	0.289817	83.6344	34943	3968.91	16494.2	17761.3	38317	17342.7	10640.7	25022.9	26599.9	11574.4	3065.58	7577.66	6489.73	12893.9	10641.7	3889.58	22983.4	4720.49	16989.4	10280.2	16998.4	13836.2	11916.7	15989	19627.5	13984.2	10178.8	8805.02	4005.95	12893.9	11949.4	4053.57	0	0	0	0	0	0	0	0	0	0	0	0	0	0	0	0
13612	63.9316	2	658.782	1315.55	0.00250626	1.90511	61.42	SMSSENITVPR	[2] Oxidation (M)|[3] Phospho (ST)	P17121|SAC7_YEAST	GTPase-activating protein SAC7 OS=Saccharomyces cerevisiae (strain ATCC 204508 / S288c) GN=SAC7 PE=1 SV=2	TRUE	1.33314	wt, rapamycin +30'	wt, log-phase	0.717886	72.0949	44070.2	66442.5	132258	80370.2	129292	147663	58483.8	95352.9	166754	75131.2	19774.8	76044.8	78344.1	81272.9	113444	71816.7	28986.8	79024.7	136228	46518	57357.2	117807	65497.2	60928.1	123045	90773.6	65659.4	88361.9	48359.9	81272.9	127384	74844.6	0	0	0	1	0	1	1	1	1	1	0	0	1	1	1	0
13612	63.9316	2	658.782	1315.55	0.00250626	1.90511	36.16	SMSSENITVPR	[1] Phospho (ST)|[2] Oxidation (M)	P17121|SAC7_YEAST	GTPase-activating protein SAC7 OS=Saccharomyces cerevisiae (strain ATCC 204508 / S288c) GN=SAC7 PE=1 SV=2	TRUE	1.33314	wt, rapamycin +30'	wt, log-phase	0.717886	72.0949	44070.2	66442.5	132258	80370.2	129292	147663	58483.8	95352.9	166754	75131.2	19774.8	76044.8	78344.1	81272.9	113444	71816.7	28986.8	79024.7	136228	46518	57357.2	117807	65497.2	60928.1	123045	90773.6	65659.4	88361.9	48359.9	81272.9	127384	74844.6	0	0	0	0	1	0	0	0	0	0	0	0	0	0	0	0
15083	74.9738	2	650.785	1299.56	0.00288359	2.21891	45.58	SMSSENITVPR	[3] Phospho (ST)	P17121|SAC7_YEAST	GTPase-activating protein SAC7 OS=Saccharomyces cerevisiae (strain ATCC 204508 / S288c) GN=SAC7 PE=1 SV=2	TRUE	1.48227	wt, rapamycin +30'	wt, log-phase	0.437004	44.6496	69247.8	48230.2	35499	52028.6	123806	54247	56859.7	68961.4	43812.6	95398.1	35519.8	63954.4	60178.1	62326.9	41679	43231.2	45547.1	57363.5	36564.7	30114	54923.3	43278.8	63678.3	44064.6	32328.4	115260	117939	74313.1	37146.4	62326.9	46800.8	45053.9	1	0	1	0	0	0	1	0	1	0	1	0	0	1	0	0
15083	74.9738	2	650.785	1299.56	0.00288359	2.21891	28.52	SMSSENITVPR	[1] Phospho (ST)	P17121|SAC7_YEAST	GTPase-activating protein SAC7 OS=Saccharomyces cerevisiae (strain ATCC 204508 / S288c) GN=SAC7 PE=1 SV=2	TRUE	1.48227	wt, rapamycin +30'	wt, log-phase	0.437004	44.6496	69247.8	48230.2	35499	52028.6	123806	54247	56859.7	68961.4	43812.6	95398.1	35519.8	63954.4	60178.1	62326.9	41679	43231.2	45547.1	57363.5	36564.7	30114	54923.3	43278.8	63678.3	44064.6	32328.4	115260	117939	74313.1	37146.4	62326.9	46800.8	45053.9	0	0	0	0	0	0	0	1	0	0	0	0	0	0	0	0
15083	74.9738	2	650.785	1299.56	0.00288359	2.21891	26.14	SMSSENITVPR	[4] Phospho (ST)	P17121|SAC7_YEAST	GTPase-activating protein SAC7 OS=Saccharomyces cerevisiae (strain ATCC 204508 / S288c) GN=SAC7 PE=1 SV=2	TRUE	1.48227	wt, rapamycin +30'	wt, log-phase	0.437004	44.6496	69247.8	48230.2	35499	52028.6	123806	54247	56859.7	68961.4	43812.6	95398.1	35519.8	63954.4	60178.1	62326.9	41679	43231.2	45547.1	57363.5	36564.7	30114	54923.3	43278.8	63678.3	44064.6	32328.4	115260	117939	74313.1	37146.4	62326.9	46800.8	45053.9	0	0	0	0	0	0	0	0	0	0	0	0	0	0	0	1
17062	91.3892	3	703.642	2107.91	0.00452401	2.14622	30.05	SMSSENITVPRSPTSLSR	[3] Phospho (ST)|[12] Phospho (ST)	P17121|SAC7_YEAST	GTPase-activating protein SAC7 OS=Saccharomyces cerevisiae (strain ATCC 204508 / S288c) GN=SAC7 PE=1 SV=2	TRUE	1.76156	wt, rapamycin +30'	Δpib2, log-phase	0.498317	74.0787	164692	80182.3	85749.8	155354	345828	109456	101671	227733	106448	133075	35708.4	170218	245082	94326	67318.9	61065.1	108324	95366.3	88324.1	89918.3	153418	87324.9	113864	145516	78546.1	160782	118565	197788	151283	94326	75591.5	63639.6	1	0	1	1	0	0	0	0	1	1	0	2	0	0	0	0
17062	91.3892	3	703.642	2107.91	0.00452401	2.14622	28.4	SMSSENITVPRSPTSLSR	[1] Phospho (ST)|[12] Phospho (ST)	P17121|SAC7_YEAST	GTPase-activating protein SAC7 OS=Saccharomyces cerevisiae (strain ATCC 204508 / S288c) GN=SAC7 PE=1 SV=2	TRUE	1.76156	wt, rapamycin +30'	Δpib2, log-phase	0.498317	74.0787	164692	80182.3	85749.8	155354	345828	109456	101671	227733	106448	133075	35708.4	170218	245082	94326	67318.9	61065.1	108324	95366.3	88324.1	89918.3	153418	87324.9	113864	145516	78546.1	160782	118565	197788	151283	94326	75591.5	63639.6	0	0	0	0	0	0	0	1	0	0	0	0	0	1	0	0
64688	91.3389	2	1054.96	2107.91	0.00482116	2.28718	25.37	SMSSENITVPRSPTSLSR	[1] Phospho (ST)|[12] Phospho (ST)	P17121|SAC7_YEAST	GTPase-activating protein SAC7 OS=Saccharomyces cerevisiae (strain ATCC 204508 / S288c) GN=SAC7 PE=1 SV=2	TRUE	2.59222	wt, rapamycin +30'	Δgtr1Δgtr2, log-phase	0.165909	57.6371	32604.8	15035.9	21085.2	40859.7	92103.4	27114.6	30381.3	62352.8	19362.5	34982.7	7184.22	36082.6	29743.4	24813.3	16505.4	10702.4	21445.5	17883.2	21718.2	23649.5	40859.4	21632.3	34024.6	39841.9	14287.2	42266.2	23854.2	41926.9	18359.9	24813.3	18533.7	11153.7	0	0	0	0	0	0	1	0	0	0	0	0	0	0	0	0
17062	91.3892	3	703.642	2107.91	0.00452401	2.14622	32.3	SMSSENITVPRSPTSLSR	[3] Phospho (ST)|[14] Phospho (ST)	P17121|SAC7_YEAST	GTPase-activating protein SAC7 OS=Saccharomyces cerevisiae (strain ATCC 204508 / S288c) GN=SAC7 PE=1 SV=2	TRUE	1.76156	wt, rapamycin +30'	Δpib2, log-phase	0.498317	74.0787	164692	80182.3	85749.8	155354	345828	109456	101671	227733	106448	133075	35708.4	170218	245082	94326	67318.9	61065.1	108324	95366.3	88324.1	89918.3	153418	87324.9	113864	145516	78546.1	160782	118565	197788	151283	94326	75591.5	63639.6	0	0	0	0	0	0	0	0	0	1	0	0	0	0	0	0
24843	33.9598	2	677.325	1352.64	0.00179275	1.32537	54.87	QGSKIENVSPSK	[9] Phospho (ST)	P17121|SAC7_YEAST	GTPase-activating protein SAC7 OS=Saccharomyces cerevisiae (strain ATCC 204508 / S288c) GN=SAC7 PE=1 SV=2	TRUE	2.39538	Δpib2, log-phase	wt, rapamycin +30'	0.437904	85.9057	57233.3	27339.2	57700.1	22459.5	57406.9	27694.4	15993.3	4611.61	132763	49067.5	12806.9	58569.4	31140.5	32067.3	57478.4	14972.8	37644.7	32516.4	59432.3	12999.5	25467.1	22094.8	17911.3	2946.7	97963.1	59283.5	42523.5	68056	19222.3	32067.3	64541.8	15604.1	0	1	0	0	1	1	1	0	1	1	0	0	1	1	1	1
29804	33.9663	3	451.885	1352.63	0.00069295	0.512297	---	QGSKIENVSPSK	[9] Phospho (ST)	P17121|SAC7_YEAST	GTPase-activating protein SAC7 OS=Saccharomyces cerevisiae (strain ATCC 204508 / S288c) GN=SAC7 PE=1 SV=2	TRUE	2.66615	Δpib2, log-phase	wt, rapamycin +30'	0.358449	81.8342	28853	14564.6	24928	9446.63	25063.5	14673.2	7047.61	4532.32	73407.3	24232.7	7610.62	31567.2	17629.2	14493	26261.7	11156.1	18977.8	17322.7	25676.4	5467.68	11118.8	11706.4	7892.77	2896.04	54165.7	29278	25270	36680.2	10882.1	14493	29488.9	11626.4	0	0	0	0	0	0	0	0	0	0	0	0	0	0	0	0
29564	61.5809	3	656.949	1967.83	0.00358859	1.82363	50.98	SNALPLTEDDGDERNSR	[7] Phospho (ST)	P17121|SAC7_YEAST	GTPase-activating protein SAC7 OS=Saccharomyces cerevisiae (strain ATCC 204508 / S288c) GN=SAC7 PE=1 SV=2	TRUE	2.06933	wt, rapamycin +30'	wt, log-phase	0.869042	68.2227	5973.99	29933.9	39029.3	35813	1478.5	70141.8	64995.7	92562	69412.1	56502.4	10887	59080	45071.8	44246.6	40975.7	31091.3	3929.34	35602.4	40200.9	20728.4	655.898	55959.7	72790	59144.8	51217.8	68266.3	36148.6	68649.2	27821.7	44246.6	46011.1	32402.2	0	0	0	0	0	1	0	1	1	1	0	1	0	1	1	0
39417	32.2244	3	686.64	2056.9	0.00373807	1.81734	69.13	QNNNNNNANSGTSPHAEFK		P17121|SAC7_YEAST	GTPase-activating protein SAC7 OS=Saccharomyces cerevisiae (strain ATCC 204508 / S288c) GN=SAC7 PE=1 SV=2	TRUE	1.32453	Δgtr1Δgtr2, log-phase	wt, log-phase	0.841865	68.4658	53393.4	43290.2	39807.5	33631.6	85970.2	65848.7	54016.4	2391.3	74287.6	53722.3	14359.1	60128.2	92608.3	46760.6	46670.1	39294.6	35119.1	51488	41002.6	19465.9	38138.5	52534.6	60494.1	1527.98	54815.3	64907.4	47677.5	69867.3	57164.8	46760.6	52405.2	40951.3	0	0	0	0	0	1	0	0	0	1	1	1	1	0	0	0
45031	41.9079	4	682.535	2726.11	0.0045056	1.65276	44.58	QNYNDDGANDGDIEKEDAKDDEEK		P17121|SAC7_YEAST	GTPase-activating protein SAC7 OS=Saccharomyces cerevisiae (strain ATCC 204508 / S288c) GN=SAC7 PE=1 SV=2	TRUE	1.18942	Δgtr1Δgtr2, log-phase	wt, rapamycin +30'	0.675647	67.5338	43089.5	27959	30729.1	21663.4	614.362	36653.6	36687	47737.2	40897.4	42150.7	12403.9	34355.7	59090.9	30838.2	28952.2	25861.5	28341.8	33253.6	31651.6	12538.7	272.546	29242.6	41086.6	30502.9	30177.3	50926.5	41185.4	39920.4	36475.3	30838.2	32510	26951.8	0	0	0	0	0	0	0	1	1	0	2	0	0	0	1	0
59199	115.738	4	1176.54	4702.13	0.0128849	2.74024	40.75	SLSGNSTNSSFNTRPISMILTSGNDNSADQLELLSNTHSNNER	[39] Phospho (ST)	P17121|SAC7_YEAST	GTPase-activating protein SAC7 OS=Saccharomyces cerevisiae (strain ATCC 204508 / S288c) GN=SAC7 PE=1 SV=2	TRUE	4.54647	wt, rapamycin +30'	wt, log-phase	0.0118542	80.7643	14730.9	22375.1	27294.7	14182.4	67341	87227.2	81005.4	121702	20885.7	74782.9	18668	114648	31508.1	79258	54131.7	75616.7	9689.13	26612.3	28114.1	8208.75	29874.2	69590.6	90719.6	77764.5	15411.1	90352.7	61984.5	133218	19449.2	79258	60783.7	78804.8	0	0	0	0	0	1	1	0	0	0	0	0	0	0	0	0
4006	113.849	2	546.298	1090.58	0.00224127	2.05512	31.49	NLSPINLLK	[3] Phospho (ST)	P47029|ALY2_YEAST	Arrestin-related trafficking adapter 3 OS=Saccharomyces cerevisiae (strain ATCC 204508 / S288c) GN=ALY2 PE=1 SV=2	TRUE	1.30743	wt, rapamycin +30'	Δgtr1Δgtr2, log-phase	0.588591	49.8756	150833	259064	236046	311028	234455	312876	219277	319474	221519	295779	59405.2	259395	168311	252143	233721	176522	99209.3	308122	243132	180022	104010	249615	245572	204136	163454	357361	197247	301410	103894	252143	262443	183964	0	0	0	0	0	1	1	1	0	0	0	0	0	0	1	0
6200	109.086	3	874.118	2619.33	0.00641431	2.44884	40.85	KNSISGLSSLNLSPLGAPGNSSVNVK	[5] Phospho (ST)	P47029|ALY2_YEAST	Arrestin-related trafficking adapter 3 OS=Saccharomyces cerevisiae (strain ATCC 204508 / S288c) GN=ALY2 PE=1 SV=2	TRUE	1.1079	wt, log-phase	Δpib2, log-phase	0.930482	65.8672	128766	319521	383978	523948	175760	376003	337417	453674	188817	451833	83782.9	499694	154997	378937	420597	315465	84694.4	380028	395505	303260	77971.3	299979	377880	289886	139324	545905	278190	580630	95676.1	378937	472282	328766	0	0	0	0	0	1	1	0	0	0	1	0	0	0	1	0
104642	109.086	2	1310.67	2619.33	0.00707401	2.7007	47.61	KNSISGLSSLNLSPLGAPGNSSVNVK	[5] Phospho (ST)	P47029|ALY2_YEAST	Arrestin-related trafficking adapter 3 OS=Saccharomyces cerevisiae (strain ATCC 204508 / S288c) GN=ALY2 PE=1 SV=2	TRUE	1.28159	Δpib2, log-phase	wt, rapamycin +30'	0.769255	82.3298	573.511	15937.6	19963.5	19955.1	0.455937	15633.2	14651.2	19397.1	463.506	26177.6	9637.14	27393.8	1011.93	19694.4	22074.8	15411.8	377.221	18955.6	20562.9	11549.9	0.202265	12472.3	16408.1	12394.3	342.012	31627.8	31998.8	31830.8	624.639	19694.4	24787.4	16061.6	0	0	0	0	0	0	0	0	0	0	0	1	0	0	0	0
6200	109.086	3	874.118	2619.33	0.00641431	2.44884	50.38	KNSISGLSSLNLSPLGAPGNSSVNVK	[3] Phospho (ST)	P47029|ALY2_YEAST	Arrestin-related trafficking adapter 3 OS=Saccharomyces cerevisiae (strain ATCC 204508 / S288c) GN=ALY2 PE=1 SV=2	TRUE	1.1079	wt, log-phase	Δpib2, log-phase	0.930482	65.8672	128766	319521	383978	523948	175760	376003	337417	453674	188817	451833	83782.9	499694	154997	378937	420597	315465	84694.4	380028	395505	303260	77971.3	299979	377880	289886	139324	545905	278190	580630	95676.1	378937	472282	328766	0	0	0	0	0	0	0	0	0	0	0	0	0	1	0	1
104642	109.086	2	1310.67	2619.33	0.00707401	2.7007	32.9	KNSISGLSSLNLSPLGAPGNSSVNVK	[3] Phospho (ST)	P47029|ALY2_YEAST	Arrestin-related trafficking adapter 3 OS=Saccharomyces cerevisiae (strain ATCC 204508 / S288c) GN=ALY2 PE=1 SV=2	TRUE	1.28159	Δpib2, log-phase	wt, rapamycin +30'	0.769255	82.3298	573.511	15937.6	19963.5	19955.1	0.455937	15633.2	14651.2	19397.1	463.506	26177.6	9637.14	27393.8	1011.93	19694.4	22074.8	15411.8	377.221	18955.6	20562.9	11549.9	0.202265	12472.3	16408.1	12394.3	342.012	31627.8	31998.8	31830.8	624.639	19694.4	24787.4	16061.6	0	0	0	0	0	0	0	1	0	1	0	0	0	1	1	0
9293	145.783	3	1094.9	3281.68	0.00660588	2.01296	26.36	EVLSSPVLSPNVQPLDILIPHLPSTSLTR	[4] Phospho (ST)|[5] Phospho (ST)	P47029|ALY2_YEAST	Arrestin-related trafficking adapter 3 OS=Saccharomyces cerevisiae (strain ATCC 204508 / S288c) GN=ALY2 PE=1 SV=2	TRUE	12.9749	Δgtr1Δgtr2, log-phase	Δpib2, log-phase	0.316469	197.324	55661.8	88894.7	49536.4	26247.8	374994	95384.8	70035.9	0	424.682	42824.3	0	10.858	242376	99151.8	219755	8.36746	36611.1	105729	51023.5	15192.1	166357	76098.8	78434.6	0	313.364	51740.4	0	12.6166	149613	99151.8	246760	8.72025	0	0	0	0	0	0	0	0	0	0	0	0	1	1	0	0
35159	145.783	4	821.427	3281.68	0.00775932	2.36444	---	EVLSSPVLSPNVQPLDILIPHLPSTSLTR	[4] Phospho (ST)|[5] Phospho (ST)	P47029|ALY2_YEAST	Arrestin-related trafficking adapter 3 OS=Saccharomyces cerevisiae (strain ATCC 204508 / S288c) GN=ALY2 PE=1 SV=2	TRUE	17.1057	Δgtr1Δgtr2, log-phase	Δpib2, log-phase	0.359332	200	6885.43	11424.4	3622.11	0	46802.2	10215.3	6532.71	0	0	4373	0	0	36346.5	12250.9	26205.7	0	4528.83	13587.8	3730.85	0	20762.6	8149.87	7316.12	0	0	5283.46	0	0	22435.8	12250.9	29426	0	0	0	0	0	0	0	0	0	0	0	0	0	0	0	0	0
11397	61.2687	2	658.792	1315.57	0.00275819	2.09658	48.99	TLSDNETITSR	[3] Phospho (ST)	P47029|ALY2_YEAST	Arrestin-related trafficking adapter 3 OS=Saccharomyces cerevisiae (strain ATCC 204508 / S288c) GN=ALY2 PE=1 SV=2	TRUE	1.34154	Δgtr1Δgtr2, log-phase	wt, log-phase	0.856826	60.6975	90477.3	79653.6	89234.8	96100.7	10430.6	138576	151345	149758	135261	131093	35410.9	119564	131398	124432	100496	120547	59510.6	94737.5	91913.7	55622.8	4627.29	110557	169494	95691.5	99806.3	158386	117577	138930	81108.6	124432	112845	125630	1	1	2	0	0	1	0	1	1	0	0	1	1	1	0	0
81800	60.6863	2	658.792	1315.57	0.00301753	2.29371	34.32	TLSDNETITSR	[3] Phospho (ST)	P47029|ALY2_YEAST	Arrestin-related trafficking adapter 3 OS=Saccharomyces cerevisiae (strain ATCC 204508 / S288c) GN=ALY2 PE=1 SV=2	TRUE	133.582	wt, rapamycin +30'	Δgtr1Δgtr2, log-phase	0.302933	196.438	1195.6	305.911	878.071	1458.84	222339	232.774	1557.22	1222.4	2051.05	304.177	255.975	585.792	359.133	564.931	679.048	83.8777	786.396	363.841	904.431	844.37	98635	185.709	1743.96	781.082	1513.43	367.507	849.929	680.673	221.684	564.931	762.494	87.4141	0	0	0	0	1	0	0	0	0	0	0	0	0	0	0	0
12040	91.7225	4	855.419	3417.65	0.00613529	1.79518	72.05	RVLSLSSSLHSSPNNSGFAHSALGNLSNESLR	[4] Phospho (ST)	P47029|ALY2_YEAST	Arrestin-related trafficking adapter 3 OS=Saccharomyces cerevisiae (strain ATCC 204508 / S288c) GN=ALY2 PE=1 SV=2	TRUE	5.25601	wt, rapamycin +30'	wt, log-phase	0.245715	120.973	17398.9	173403	47646.3	11553	56072.1	697593	382443	177901	327820	279101	36262.1	36745	18280.2	216873	358267	92984.8	11444	206240	49076.7	6686.82	24875	556546	428305	113674	241892	337210	120403	42696.7	11283.9	216873	402294	96905.1	0	2	0	0	0	0	0	0	0	0	1	0	0	0	1	1
12040	91.7225	4	855.419	3417.65	0.00613529	1.79518	65.22	RVLSLSSSLHSSPNNSGFAHSALGNLSNESLR	[6] Phospho (ST)	P47029|ALY2_YEAST	Arrestin-related trafficking adapter 3 OS=Saccharomyces cerevisiae (strain ATCC 204508 / S288c) GN=ALY2 PE=1 SV=2	TRUE	5.25601	wt, rapamycin +30'	wt, log-phase	0.245715	120.973	17398.9	173403	47646.3	11553	56072.1	697593	382443	177901	327820	279101	36262.1	36745	18280.2	216873	358267	92984.8	11444	206240	49076.7	6686.82	24875	556546	428305	113674	241892	337210	120403	42696.7	11283.9	216873	402294	96905.1	0	0	0	0	0	0	0	0	0	1	0	0	0	0	1	0
12040	91.7225	4	855.419	3417.65	0.00613529	1.79518	45.83	RVLSLSSSLHSSPNNSGFAHSALGNLSNESLR	[8] Phospho (ST)	P47029|ALY2_YEAST	Arrestin-related trafficking adapter 3 OS=Saccharomyces cerevisiae (strain ATCC 204508 / S288c) GN=ALY2 PE=1 SV=2	TRUE	5.25601	wt, rapamycin +30'	wt, log-phase	0.245715	120.973	17398.9	173403	47646.3	11553	56072.1	697593	382443	177901	327820	279101	36262.1	36745	18280.2	216873	358267	92984.8	11444	206240	49076.7	6686.82	24875	556546	428305	113674	241892	337210	120403	42696.7	11283.9	216873	402294	96905.1	0	0	0	0	0	0	0	0	0	0	0	0	0	0	1	0
21358	31.1024	3	447.874	1340.6	0.0013871	1.03469	---	SLSTPQREESK	[4] Phospho (ST)	P47029|ALY2_YEAST	Arrestin-related trafficking adapter 3 OS=Saccharomyces cerevisiae (strain ATCC 204508 / S288c) GN=ALY2 PE=1 SV=2	TRUE	1.32473	Δgtr1Δgtr2, log-phase	wt, rapamycin +30'	0.564825	75.5076	48075.3	46314.6	38349.3	30034.8	59730.6	35871.3	27778.1	2229.43	64702.3	42033.5	13947.6	34005.2	66256	35516.6	34760.8	29865	31621.1	55085.2	39500.5	17384	26498	28618.5	31109.2	1424.55	47742.5	50784.9	46311	39513.1	40898.2	35516.6	39032.4	31124.1	0	0	0	0	0	0	0	0	0	0	0	0	0	0	0	0
23244	31.1024	2	671.307	1340.6	0.00256616	1.91419	33.97	SLSTPQREESK	[4] Phospho (ST)	P47029|ALY2_YEAST	Arrestin-related trafficking adapter 3 OS=Saccharomyces cerevisiae (strain ATCC 204508 / S288c) GN=ALY2 PE=1 SV=2	TRUE	1.22583	wt, log-phase	wt, rapamycin +30'	0.619668	81.8663	83575.1	64854.2	63596.2	58354.7	112233	58609.4	47321.9	2405.52	89971.9	73941.6	18346.3	55227	88572.9	60852	59894.2	42800	54970.8	77135.6	65505.4	33775.5	49789.4	46759.1	52996.8	1537.06	66388.5	89336.4	60916.3	64172.2	54673.9	60852	67254.3	44604.5	0	1	0	0	0	0	0	0	1	1	0	0	0	0	1	0
23000	115.427	4	980.231	3916.89	0.0128027	3.26859	43.93	TLSDNETITSRKNSISGLSSLNLSPLGAPGNSSVNVK	[19] Phospho (ST)|[20] Phospho (ST)	P47029|ALY2_YEAST	Arrestin-related trafficking adapter 3 OS=Saccharomyces cerevisiae (strain ATCC 204508 / S288c) GN=ALY2 PE=1 SV=2	TRUE	1.29616	wt, rapamycin +30'	Δgtr1Δgtr2, log-phase	0.832286	61.206	85197.1	93942.1	186451	175420	146531	178262	117649	250500	115846	184194	49419.6	271360	72345.4	163335	159143	139789	56037.6	111732	192049	101533	65004.8	142219	131757	160063	85480.1	222543	164091	315312	44657.1	163335	178700	145683	0	0	0	0	0	0	0	0	0	0	0	1	0	0	0	0
108524	115.471	3	1306.64	3916.89	0.010371	2.64776	---	TLSDNETITSRKNSISGLSSLNLSPLGAPGNSSVNVK	[19] Phospho (ST)|[20] Phospho (ST)	P47029|ALY2_YEAST	Arrestin-related trafficking adapter 3 OS=Saccharomyces cerevisiae (strain ATCC 204508 / S288c) GN=ALY2 PE=1 SV=2	TRUE	1.96161	Δpib2, log-phase	wt, rapamycin +30'	0.643844	89.7908	3451.6	4834.54	25202.8	25347	5252.69	19535.6	5031.46	10630.4	4999.35	21361.8	11772.6	41213.5	5.16126	21060.1	8021.75	29404.9	2270.26	5750.05	25959.4	14670.7	2330.23	15585.7	5634.84	6792.53	3688.92	25809.4	39089.3	47888.9	3.18592	21060.1	9007.52	30644.6	0	0	0	0	0	0	0	0	0	0	0	0	0	0	0	0
23628	95.7046	3	637.989	1910.95	0.00378917	1.98288	38.58	LNMEPLLSKTETLTNK	[12] Phospho (ST)	P47029|ALY2_YEAST	Arrestin-related trafficking adapter 3 OS=Saccharomyces cerevisiae (strain ATCC 204508 / S288c) GN=ALY2 PE=1 SV=2	TRUE	3.90272	wt, rapamycin +30'	wt, log-phase	0.153345	81.1137	11651.9	34270.7	13746.9	30037.9	38401.3	103012	36308.3	172381	13227.1	82064.7	16514.2	46019.2	14089.5	48907.1	67708.7	41097.1	7663.94	40760.5	14159.5	17385.8	17035.8	82184.3	40662.4	110147	9759.99	99150.7	54833.1	53473	8697.11	48907.1	76029.2	42829.8	0	0	0	0	0	0	0	1	0	0	0	1	0	1	1	0
26556	145.23	3	1094.9	3281.68	0.00635338	1.93602	36.59	EVLSSPVLSPNVQPLDILIPHLPSTSLTR	[4] Phospho (ST)|[9] Phospho (ST)	P47029|ALY2_YEAST	Arrestin-related trafficking adapter 3 OS=Saccharomyces cerevisiae (strain ATCC 204508 / S288c) GN=ALY2 PE=1 SV=2	TRUE	45.7554	wt, rapamycin +30'	wt, log-phase	0.512164	187.896	2221.3	240.158	727.557	560.089	685.296	1054.09	6103.93	163698	4453.09	635.42	8745.77	13.3412	479.242	821.121	11817.6	0	1461.04	285.637	749.399	324.178	304.014	840.965	6835.92	104599	3285.84	767.715	29039.1	15.502	295.824	821.121	13269.9	0	0	0	0	0	0	0	0	1	0	0	0	0	0	0	0	0
75987	145.23	4	821.426	3281.67	0.00307562	0.93721	---	EVLSSPVLSPNVQPLDILIPHLPSTSLTR	[4] Phospho (ST)|[9] Phospho (ST)	P47029|ALY2_YEAST	Arrestin-related trafficking adapter 3 OS=Saccharomyces cerevisiae (strain ATCC 204508 / S288c) GN=ALY2 PE=1 SV=2	TRUE	270.724	wt, rapamycin +30'	Δgtr1Δgtr2, log-phase	0.383129	186.13	193.409	67.1568	0	28.3314	121.473	0	992.478	20016.9	421.869	30.0754	126.668	0	0	73.4076	4.64556	0	127.213	79.8742	0	16.3981	53.8883	0	1111.5	12790.3	311.288	36.3372	420.582	0	0	73.4076	5.21644	0	0	0	0	0	0	0	0	0	0	0	0	0	0	0	0	0
26826	59.1232	3	689.012	2064.02	0.00382277	1.85211	35.77	SLNRRESVQDNLPSTIR	[7] Phospho (ST)	P47029|ALY2_YEAST	Arrestin-related trafficking adapter 3 OS=Saccharomyces cerevisiae (strain ATCC 204508 / S288c) GN=ALY2 PE=1 SV=2	TRUE	1.64456	wt, log-phase	wt, rapamycin +30'	0.372981	71.396	117335	94099.6	101499	109740	697.514	104364	62005.8	89946	118070	137253	26638.7	116182	128848	106319	95004	78037.7	77175.8	111919	104546	63517.4	309.435	83262.2	69441.5	57473.2	87121.5	165830	88450.1	135000	79534.9	106319	106679	81327.9	1	0	0	0	0	1	0	0	0	0	0	0	1	0	0	0
28597	45.5061	2	722.839	1443.66	0.00292851	2.02853	68.35	TLSDNETITSRK	[3] Phospho (ST)	P47029|ALY2_YEAST	Arrestin-related trafficking adapter 3 OS=Saccharomyces cerevisiae (strain ATCC 204508 / S288c) GN=ALY2 PE=1 SV=2	TRUE	3.77227	wt, rapamycin +30'	wt, log-phase	0.486861	84.0158	28269.6	463.716	26813.5	17739.1	497.543	68518.2	64915.6	142523	116366	62317.3	14213.5	70481.3	48625.2	44454.6	63303.5	24412.4	18594.1	551.53	27618.4	10267.3	220.723	54664.4	72700.3	91068.7	85864.2	75291.9	47194	81897.2	30015.1	44454.6	71082.6	25441.6	1	0	1	0	0	1	0	0	1	1	1	1	1	0	0	1
30174	45.4931	3	482.228	1443.66	0.00211338	1.4639	---	TLSDNETITSRK	[3] Phospho (ST)	P47029|ALY2_YEAST	Arrestin-related trafficking adapter 3 OS=Saccharomyces cerevisiae (strain ATCC 204508 / S288c) GN=ALY2 PE=1 SV=2	TRUE	3.49989	Δpib2, log-phase	wt, log-phase	0.311545	73.5833	15309.8	1501.89	15725.8	9267.92	2890.63	35321.5	30363.1	60673.2	72542.2	29779.8	7705.11	36287.1	29015.1	21260.1	33108	13839.8	10069.9	1786.3	16197.9	5364.24	1282.36	28179.8	34004.2	38768.7	53527.4	35980	25583.7	42164.6	17910.3	21260.1	37176.5	14423.3	0	0	0	0	0	0	0	0	0	0	0	0	0	0	0	0
32867	31.0361	2	623.26	1244.51	0.00168251	1.35196	36.29	SSSVTSSNGPSR	[3] Phospho (ST)	P47029|ALY2_YEAST	Arrestin-related trafficking adapter 3 OS=Saccharomyces cerevisiae (strain ATCC 204508 / S288c) GN=ALY2 PE=1 SV=2	TRUE	1.31549	wt, rapamycin +30'	Δpib2, log-phase	0.595571	51.9962	30473.9	33925.1	31073.8	23834.1	42970.6	32163.5	20832	32813.4	36309.9	27508.9	6409.78	27665.8	47618	24564.6	24540.9	21273.6	20043.9	40349.4	32006.7	13795.1	19062.8	25660.3	23330.1	20966.9	26792.3	33236.3	21282.8	32146.8	29393.4	24564.6	27556.6	22170.5	0	0	0	0	0	0	1	0	0	1	0	1	0	0	0	0
56693	100.943	4	875.412	3497.62	0.00888682	2.54083	31.42	RVLSLSSSLHSSPNNSGFAHSALGNLSNESLR	[4] Phospho (ST)|[12] Phospho (ST)	P47029|ALY2_YEAST	Arrestin-related trafficking adapter 3 OS=Saccharomyces cerevisiae (strain ATCC 204508 / S288c) GN=ALY2 PE=1 SV=2	TRUE	1.55335	Δgtr1Δgtr2, log-phase	wt, log-phase	0.888682	87.2878	3993.59	43268	32839.5	22346.5	7596.62	40867.6	53505.1	35720.1	12242.9	75185.2	11058.4	39673.5	9047.22	48149.1	70757.8	31182.7	2626.75	51461.6	33825.4	12934.1	3370.05	32604.5	59921.4	22824.2	9033.82	90838.8	36717.9	46099.5	5584.63	48149.1	79453	32497.4	0	0	0	0	0	0	0	0	0	1	0	0	0	0	0	0
4323	41.2721	2	750.835	1499.66	0.00286115	1.90787	27.37	VRQPASNSGSPIK	[6] Phospho (ST)|[10] Phospho (ST)	P24279|MCM3_YEAST	DNA replication licensing factor MCM3 OS=Saccharomyces cerevisiae (strain ATCC 204508 / S288c) GN=MCM3 PE=1 SV=1	TRUE	1.55913	wt, log-phase	wt, rapamycin +30'	0.428474	67.7387	501336	493732	425009	456867	2685.09	427248	337063	436847	617004	490038	142692	425874	554202	398617	377625	305919	329749	587230	437768	264433	1191.17	340862	377484	279134	455275	592064	473789	494854	342095	398617	424030	318817	0	0	0	0	0	0	0	0	0	0	1	0	0	0	0	0
5962	41.279	3	500.892	1499.66	0.00202494	1.35027	32.22	VRQPASNSGSPIK	[6] Phospho (ST)|[10] Phospho (ST)	P24279|MCM3_YEAST	DNA replication licensing factor MCM3 OS=Saccharomyces cerevisiae (strain ATCC 204508 / S288c) GN=MCM3 PE=1 SV=1	TRUE	1.68017	wt, log-phase	wt, rapamycin +30'	0.368267	63.6864	176116	223397	164921	158524	6700.26	156065	124225	143299	271036	198437	49533.8	166558	278901	152666	144122	134432	115839	265702	169872	91753	2972.4	124510	139122	91564.2	199992	239752	164470	193535	172159	152666	161833	140100	1	1	0	0	0	0	0	0	0	0	1	0	1	0	0	0
8239	77.1205	3	406.896	1217.67	0.00148429	1.21897	---	LQLGLRVSPR	[8] Phospho (ST)	P24279|MCM3_YEAST	DNA replication licensing factor MCM3 OS=Saccharomyces cerevisiae (strain ATCC 204508 / S288c) GN=MCM3 PE=1 SV=1	TRUE	1.19813	wt, rapamycin +30'	Δpib2, log-phase	0.69146	40.3021	88453.5	81705.2	99195.6	105249	125430	89645.6	69335.2	107423	106827	92796.4	33249.9	94165.7	88604.7	92998.6	95917.7	60056	58179.5	97177.6	102173	60917.9	55643.9	71520.1	77649.9	68640.7	78825.2	112117	110402	109418	54693.5	92998.6	107705	62588	0	0	0	0	0	0	0	0	0	0	0	0	0	0	0	0
8515	77.0809	2	609.841	1217.67	0.00231622	1.90218	27.72	LQLGLRVSPR	[8] Phospho (ST)	P24279|MCM3_YEAST	DNA replication licensing factor MCM3 OS=Saccharomyces cerevisiae (strain ATCC 204508 / S288c) GN=MCM3 PE=1 SV=1	TRUE	1.91364	wt, rapamycin +30'	Δpib2, log-phase	0.0426069	37.665	145445	147606	120314	110844	223542	207914	149544	258349	128715	138852	63232.3	107815	123234	133701	194293	73889.8	95665.1	175558	123926	64156.4	99168.6	165876	167477	165079	94976.3	167761	209954	125278	76069.6	133701	218169	77005.1	0	0	1	0	0	0	1	0	0	0	0	0	0	1	0	1
15155	90.769	3	1181.82	3542.45	0.00824962	2.32879	78.25	FQDDEQNAGEDDNDIMSPLPADEEAELQRR	[16] Oxidation (M)|[17] Phospho (ST)	P24279|MCM3_YEAST	DNA replication licensing factor MCM3 OS=Saccharomyces cerevisiae (strain ATCC 204508 / S288c) GN=MCM3 PE=1 SV=1	TRUE	2.39288	wt, rapamycin +30'	Δgtr1Δgtr2, log-phase	0.223471	95.4348	163307	236598	515644	292573	788148	584261	264605	728567	684513	197205	38264.3	240685	254812	242478	329091	162209	107414	281403	531123	169340	349642	466129	296337	465536	505088	238263	127051	279668	157289	242478	369532	169048	1	1	0	0	0	0	1	0	0	0	0	1	1	0	1	1
18752	90.8015	4	886.62	3542.45	0.00876355	2.47387	41.71	FQDDEQNAGEDDNDIMSPLPADEEAELQRR	[16] Oxidation (M)|[17] Phospho (ST)	P24279|MCM3_YEAST	DNA replication licensing factor MCM3 OS=Saccharomyces cerevisiae (strain ATCC 204508 / S288c) GN=MCM3 PE=1 SV=1	TRUE	1.84518	wt, rapamycin +30'	Δgtr1Δgtr2, log-phase	0.599079	105.921	74737.8	144028	318123	119614	324126	289888	105329	310520	487956	100494	23966.6	159258	176735	102007	160102	119294	49158.1	171303	327673	69231.9	143790	231275	117961	198414	360053	121416	79577.9	185054	109094	102007	179776	124323	0	1	0	1	0	1	0	0	0	2	0	1	0	1	0	1
16138	102.16	3	1176.49	3526.46	0.00947863	2.68787	109.99	FQDDEQNAGEDDNDIMSPLPADEEAELQRR	[17] Phospho (ST)	P24279|MCM3_YEAST	DNA replication licensing factor MCM3 OS=Saccharomyces cerevisiae (strain ATCC 204508 / S288c) GN=MCM3 PE=1 SV=1	TRUE	2.55314	wt, rapamycin +30'	Δpib2, log-phase	0.0431106	49.3776	400541	193870	159375	294862	1.05553e+06	421804	406481	719975	269203	382093	81345.2	287198	350659	258174	259730	178707	263452	230583	164160	170665	468260	336519	455226	460046	198640	461645	270096	333715	216453	258174	291647	186242	0	0	1	2	0	0	0	1	0	1	1	1	0	1	1	0
18637	102.208	4	882.621	3526.46	0.00900944	2.55482	58.09	FQDDEQNAGEDDNDIMSPLPADEEAELQRR	[17] Phospho (ST)	P24279|MCM3_YEAST	DNA replication licensing factor MCM3 OS=Saccharomyces cerevisiae (strain ATCC 204508 / S288c) GN=MCM3 PE=1 SV=1	TRUE	1.97024	wt, rapamycin +30'	wt, log-phase	0.173872	51.2164	164393	99022.3	58034.5	90079.2	306005	147425	165761	191621	141744	140603	26873.6	113620	177153	90312.7	80136.3	96607.1	108128	117774	59776.7	52137.5	135751	117617	185639	122441	104590	169876	89229.9	132023	109352	90312.7	89984	100680	0	0	0	1	0	0	0	0	1	1	1	0	0	0	1	0
16392	95.86	3	1344.57	4030.68	0.0110594	2.74381	48.01	SIQVYNSNNAANYNDDQDDADERDLLGDDDGDDLEK		P24279|MCM3_YEAST	DNA replication licensing factor MCM3 OS=Saccharomyces cerevisiae (strain ATCC 204508 / S288c) GN=MCM3 PE=1 SV=1	TRUE	1.63337	Δgtr1Δgtr2, log-phase	wt, rapamycin +30'	0.583856	72.6028	208127	209837	326571	199530	245040	195222	100482	268010	164848	513032	104088	217706	184606	212551	513354	410479	136894	249574	336375	115487	108706	155750	112531	171251	121638	619845	345610	252968	113953	212551	576439	427785	1	0	1	1	0	0	0	0	0	0	1	0	1	0	0	0
20362	117.587	3	1124.46	3370.35	0.00883953	2.62274	67.51	FQDDEQNAGEDDNDIMSPLPADEEAELQR	[17] Phospho (ST)	P24279|MCM3_YEAST	DNA replication licensing factor MCM3 OS=Saccharomyces cerevisiae (strain ATCC 204508 / S288c) GN=MCM3 PE=1 SV=1	TRUE	2.24293	wt, rapamycin +30'	Δpib2, log-phase	0.0942619	62.3607	239237	233167	169672	183164	681668	265506	365394	336847	166785	341819	67249.2	159533	279281	318021	122894	117222	157356	277322	174766	106015	302405	211823	409212	215237	123067	412986	223291	185372	172393	318021	137996	122164	0	3	0	0	0	1	0	0	0	1	2	1	0	1	1	0
20432	109.649	3	1125.87	3374.59	0.00659926	1.95557	73.95	LPNVSSAGQDDEQQQSVISFDNVEPGTISTGR		P24279|MCM3_YEAST	DNA replication licensing factor MCM3 OS=Saccharomyces cerevisiae (strain ATCC 204508 / S288c) GN=MCM3 PE=1 SV=1	TRUE	1.81202	wt, rapamycin +30'	Δpib2, log-phase	0.151851	46.4827	172352	92096.8	144246	210197	330174	228494	201870	288506	168620	194735	45428.6	170150	245920	153779	175223	135863	113363	109537	148577	121661	146474	182294	226078	184348	124421	235279	150839	197710	151800	153779	196756	141591	1	0	1	1	0	1	0	1	0	1	1	0	1	0	0	1
22977	104.142	3	1129.79	3386.34	-0.000400671	-0.11832	99.15	FQDDEQNAGEDDNDIMSPLPADEEAELQR	[16] Oxidation (M)|[17] Phospho (ST)	P24279|MCM3_YEAST	DNA replication licensing factor MCM3 OS=Saccharomyces cerevisiae (strain ATCC 204508 / S288c) GN=MCM3 PE=1 SV=1	TRUE	1.86017	wt, rapamycin +30'	Δpib2, log-phase	0.250533	99.4209	153115	200714	277421	173931	546919	448593	203881	268403	482162	140147	33256.8	133500	265475	167124	242439	135673	100710	238722	285750	100671	242627	357891	228331	171503	355778	169325	110425	155123	163871	167124	272232	141393	0	0	1	0	0	0	0	1	0	1	0	1	2	1	1	1
35650	34.3807	3	629.923	1886.75	0.00279942	1.48373	33.39	RSTASSVNATPSSARR	[5] Phospho (ST)|[12] Phospho (ST)|[13] Phospho (ST)	P24279|MCM3_YEAST	DNA replication licensing factor MCM3 OS=Saccharomyces cerevisiae (strain ATCC 204508 / S288c) GN=MCM3 PE=1 SV=1	TRUE	1.12367	Δgtr1Δgtr2, log-phase	Δpib2, log-phase	0.922122	59.8814	70832.1	72923.3	77422.9	56135.7	102816	54142.1	54190.7	64765.2	100861	72786.7	14257.1	81712.5	140747	64129.4	62916.8	35169.4	46589.2	86732.7	79747.1	32491.1	45611.6	43195	60689.3	41383.4	74423.5	87941	47338.8	94947.5	86879.5	64129.4	70648.4	36652.2	0	0	0	0	0	0	0	0	0	1	0	0	0	0	0	0
215537	34.3387	2	944.381	1886.75	0.00461607	2.44658	---	RSTASSVNATPSSARR	[5] Phospho (ST)|[12] Phospho (ST)|[13] Phospho (ST)	P24279|MCM3_YEAST	DNA replication licensing factor MCM3 OS=Saccharomyces cerevisiae (strain ATCC 204508 / S288c) GN=MCM3 PE=1 SV=1	TRUE	1.83719	wt, log-phase	Δgtr1Δgtr2, log-phase	0.572758	104.826	9188.03	7529.6	11114.4	5865.51	14063.3	0	4385.51	4258.68	12264	8067.36	412.891	4326.11	1667.64	7147.73	9211.31	315.2	6043.34	8955.47	11448.1	3394.94	6238.83	0	4911.43	2721.19	9049.38	9747	1370.95	5026.81	1029.39	7147.73	10343.3	328.489	0	0	0	0	0	0	0	0	0	0	0	0	0	0	0	0
50616	124.226	4	873.651	3490.57	0.00701986	2.0111	40.28	FALLGEDIGNDIDEEESEYEEALSKRSPQK	[24] Phospho (ST)	P24279|MCM3_YEAST	DNA replication licensing factor MCM3 OS=Saccharomyces cerevisiae (strain ATCC 204508 / S288c) GN=MCM3 PE=1 SV=1	TRUE	1.21066	wt, log-phase	wt, rapamycin +30'	0.882299	83.1781	26369.6	86334	81606.5	7256.96	9198.68	81951.5	58731.1	16612.2	26169.5	91388.3	19476.8	44617.2	29089.1	55419.3	72306.6	43641.1	17344.4	102683	84056.4	4200.3	4080.76	65381.6	65774.1	10614.8	19309.9	110415	64669.9	51843.9	17956	55419.3	81192.1	45481.1	0	1	0	0	0	0	0	0	0	0	0	0	0	0	1	0
128349	124.226	3	1164.53	3490.57	0.00813646	2.33099	---	FALLGEDIGNDIDEEESEYEEALSKRSPQK	[24] Phospho (ST)	P24279|MCM3_YEAST	DNA replication licensing factor MCM3 OS=Saccharomyces cerevisiae (strain ATCC 204508 / S288c) GN=MCM3 PE=1 SV=1	TRUE	1.2329	wt, log-phase	Δpib2, log-phase	0.956639	104.75	8572.76	29519.4	28671.4	1588.85	1789.79	31579.4	18902.7	4240.43	4002.14	35098.3	5058.42	11281.6	3811.76	19310.1	29482.2	12370.8	5638.65	35109.4	29532.1	919.622	793.998	25194.3	21169.5	2709.53	2953.1	42405.8	16795.8	13108.9	2352.9	19310.1	33105.1	12892.4	0	0	0	0	0	0	0	0	0	0	0	0	0	0	0	0
59719	97.9645	3	1103.13	3306.38	0.00839423	2.5388	50.67	FQDDEQNAGEDDNDIMSPLPADEEAELQR	[16] Oxidation (M)	P24279|MCM3_YEAST	DNA replication licensing factor MCM3 OS=Saccharomyces cerevisiae (strain ATCC 204508 / S288c) GN=MCM3 PE=1 SV=1	TRUE	1.73196	Δgtr1Δgtr2, log-phase	wt, rapamycin +30'	0.498087	116.305	31076.4	50108.3	61384.8	36658.4	43782.9	45961.8	18497.9	16682.8	114511	25110.3	4193.55	25276.7	82065.4	33826	65931.1	34543.5	20440.2	59597.2	63227.6	21217.8	19423.2	36668.7	20716.1	10659.9	84495.2	30338.3	13924.1	29370.7	50656.9	33826	74033.2	35999.9	0	1	1	0	1	0	0	0	1	0	0	0	1	0	1	0
77950	86.9569	3	1155.17	3462.48	0.00694044	2.00447	50.02	FQDDEQNAGEDDNDIMSPLPADEEAELQRR	[16] Oxidation (M)	P24279|MCM3_YEAST	DNA replication licensing factor MCM3 OS=Saccharomyces cerevisiae (strain ATCC 204508 / S288c) GN=MCM3 PE=1 SV=1	TRUE	1.9556	wt, log-phase	wt, rapamycin +30'	0.68556	104.903	12516.2	28437.2	66836.9	31928.2	17452.5	31654.4	6575.2	15763.4	82573.4	21855.3	2846.35	24223.4	32840.1	21025.6	51641.8	17029.2	8232.42	33822.3	68843.4	18479.9	7742.36	25254.1	7363.71	10072.4	60929.2	26405.6	9450.93	28146.9	20271.4	21025.6	57987.9	17747.1	0	0	2	0	0	0	0	0	2	0	0	0	0	0	1	0
89975	39.8282	2	708.313	1414.61	0.00278552	1.96911	34.03	STASSVNATPSSAR	[9] Phospho (ST)	P24279|MCM3_YEAST	DNA replication licensing factor MCM3 OS=Saccharomyces cerevisiae (strain ATCC 204508 / S288c) GN=MCM3 PE=1 SV=1	TRUE	1.86609	wt, log-phase	Δpib2, log-phase	0.218726	47.0683	20940.9	7357.42	18586.6	9607.67	12390.3	6869	8457.45	10205.1	9650.56	8457.53	2379.11	9786.04	12863.1	12634.6	9839.45	10685.2	13773.7	8750.69	19144.5	5560.89	5496.66	5480.15	9471.67	6520.83	7120.95	10218.4	7899.52	11371.1	7940.08	12634.6	11048.6	11135.7	1	1	0	0	0	1	0	0	0	0	0	0	1	0	0	1
165799	84.2275	3	523.304	1566.89	0.00217916	1.39075	29.67	TLILGNTVYPLHAR		P24279|MCM3_YEAST	DNA replication licensing factor MCM3 OS=Saccharomyces cerevisiae (strain ATCC 204508 / S288c) GN=MCM3 PE=1 SV=1	TRUE	46.4086	Δpib2, log-phase	wt, rapamycin +30'	0.34082	196.724	109.244	588.358	64.4549	167.301	0	36.1935	86.1728	64.3323	37.1822	36.984	8557.96	32.2925	28.6723	189.081	309.221	857.382	71.8544	699.774	66.3898	96.8333	0	28.8755	96.5067	41.1067	27.436	44.6841	28415.5	37.523	17.6987	189.081	347.22	893.53	0	0	0	0	0	0	0	0	0	0	1	0	0	0	0	0
258419	95.2182	2	613.825	1225.64	0.00195893	1.5983	51.77	FSAQEYLAGLK		P24279|MCM3_YEAST	DNA replication licensing factor MCM3 OS=Saccharomyces cerevisiae (strain ATCC 204508 / S288c) GN=MCM3 PE=1 SV=1	TRUE	25.6219	Δpib2, log-phase	wt, rapamycin +30'	0.428596	195.531	398.652	611.644	87.7545	228.003	0	30.6134	14.721	200.187	54.4176	0.541233	6185.15	50.6152	46.4046	75.2158	18.9252	965.535	262.21	727.47	90.389	131.968	0	24.4236	16.4863	127.915	40.1536	0.653918	20536.9	58.8134	28.6444	75.2158	21.2509	1006.24	0	0	0	0	0	0	0	0	0	0	1	0	0	0	0	0
4423	116.584	3	1009.46	3025.37	0.0075616	2.4994	56.44	SGTSTGSAGTPEPGSGEKGDDIDLDELLLK	[4] Phospho (ST)	P38144|ISW1_YEAST	ISWI chromatin-remodeling complex ATPase ISW1 OS=Saccharomyces cerevisiae (strain ATCC 204508 / S288c) GN=ISW1 PE=1 SV=2	TRUE	3.62687	wt, rapamycin +30'	wt, log-phase	0.572167	76.7245	206170	312608	444998	554578	1.08493e+06	1.68576e+06	109846	2.62635e+06	500242	941661	148791	1.13956e+06	426420	653105	744276	845151	135607	371806	458357	320988	481301	1.34491e+06	123019	1.67817e+06	369118	1.13772e+06	494038	1.32414e+06	263219	653105	835738	880783	0	0	0	0	0	1	0	0	0	0	0	0	0	0	0	0
62080	116.554	4	757.35	3025.37	0.00652571	2.157	---	SGTSTGSAGTPEPGSGEKGDDIDLDELLLK	[4] Phospho (ST)	P38144|ISW1_YEAST	ISWI chromatin-remodeling complex ATPase ISW1 OS=Saccharomyces cerevisiae (strain ATCC 204508 / S288c) GN=ISW1 PE=1 SV=2	TRUE	4.00257	wt, rapamycin +30'	wt, log-phase	0.570561	81.3819	2826.08	11353.9	13948.3	6947.07	21404	56960.4	1443.89	60583.4	25336.6	28661.5	3709.41	35953.7	13956.3	16367.9	22502.5	30950.9	1858.83	13504	14367	4020.94	9495.35	45443.5	1617.04	38711.3	18695.4	34628.9	12316.6	41777.1	8614.89	16367.9	25267.8	32255.8	0	0	0	0	0	0	0	0	0	0	0	0	0	0	0	0
4423	116.584	3	1009.46	3025.37	0.0075616	2.4994	---	SGTSTGSAGTPEPGSGEKGDDIDLDELLLK	[3] Phospho (ST)	P38144|ISW1_YEAST	ISWI chromatin-remodeling complex ATPase ISW1 OS=Saccharomyces cerevisiae (strain ATCC 204508 / S288c) GN=ISW1 PE=1 SV=2	TRUE	3.62687	wt, rapamycin +30'	wt, log-phase	0.572167	76.7245	206170	312608	444998	554578	1.08493e+06	1.68576e+06	109846	2.62635e+06	500242	941661	148791	1.13956e+06	426420	653105	744276	845151	135607	371806	458357	320988	481301	1.34491e+06	123019	1.67817e+06	369118	1.13772e+06	494038	1.32414e+06	263219	653105	835738	880783	0	0	0	0	0	0	0	0	0	0	0	0	0	0	0	0
62080	116.554	4	757.35	3025.37	0.00652571	2.157	26.34	SGTSTGSAGTPEPGSGEKGDDIDLDELLLK	[3] Phospho (ST)	P38144|ISW1_YEAST	ISWI chromatin-remodeling complex ATPase ISW1 OS=Saccharomyces cerevisiae (strain ATCC 204508 / S288c) GN=ISW1 PE=1 SV=2	TRUE	4.00257	wt, rapamycin +30'	wt, log-phase	0.570561	81.3819	2826.08	11353.9	13948.3	6947.07	21404	56960.4	1443.89	60583.4	25336.6	28661.5	3709.41	35953.7	13956.3	16367.9	22502.5	30950.9	1858.83	13504	14367	4020.94	9495.35	45443.5	1617.04	38711.3	18695.4	34628.9	12316.6	41777.1	8614.89	16367.9	25267.8	32255.8	0	0	0	0	0	1	0	0	0	0	0	0	0	0	0	0
22577	102.208	4	809.585	3234.31	0.00851825	2.63372	47.15	TEHEEDAELLKEEDSDDDESIEFQFR	[15] Phospho (ST)	P38144|ISW1_YEAST	ISWI chromatin-remodeling complex ATPase ISW1 OS=Saccharomyces cerevisiae (strain ATCC 204508 / S288c) GN=ISW1 PE=1 SV=2	TRUE	1.21881	Δpib2, log-phase	wt, rapamycin +30'	0.991636	75.8841	105544	116351	227670	39190.1	87008.7	172428	145057	79227.2	149375	299895	35981.2	104315	97812.4	74608	227108	110055	69420.7	138384	234505	22683.1	38599.2	137565	162452	50624.2	110221	362333	119471	121211	60377.2	74608	255016	114695	0	0	0	0	0	0	0	0	0	1	0	0	0	0	0	0
25275	60.6137	2	703.773	1405.53	0.00273852	1.94839	29.65	AAYGDISDEEEK	[7] Phospho (ST)	P38144|ISW1_YEAST	ISWI chromatin-remodeling complex ATPase ISW1 OS=Saccharomyces cerevisiae (strain ATCC 204508 / S288c) GN=ISW1 PE=1 SV=2	TRUE	1.36136	wt, log-phase	Δpib2, log-phase	0.62016	56.9792	67836.5	48439.9	51418.6	55156.2	18225.4	56342.3	40213	70920.2	70873	37583.4	14034.2	41206.8	59255.1	44504	37134.9	27277.7	44618.8	57612.9	52962.2	31924.2	8085.26	44950.4	45035.4	45316.2	52295.7	45408.3	46598.8	47881.1	36576.7	44504	41698.2	28427.8	1	0	0	1	0	0	1	0	0	1	1	0	0	0	0	0
34353	47.2538	3	512.216	1533.63	0.00173748	1.13292	47.12	AAYGDISDEEEKK	[7] Phospho (ST)	P38144|ISW1_YEAST	ISWI chromatin-remodeling complex ATPase ISW1 OS=Saccharomyces cerevisiae (strain ATCC 204508 / S288c) GN=ISW1 PE=1 SV=2	TRUE	1.1506	Δpib2, log-phase	Δgtr1Δgtr2, log-phase	0.882781	65.3149	27175.3	950.838	29416.5	24577.8	516.29	27958.6	26423.3	29540.1	38153.7	26629.2	5102.28	22998.5	25546.8	20784.7	22072.8	12322.1	17874.3	1130.9	30299.5	14225.6	229.039	22305.6	29592	18875.4	28152.9	32173.4	16941.4	26723.6	15769.4	20784.7	24785.3	12841.6	1	0	0	0	0	1	1	0	0	1	0	0	1	0	0	0
148695	47.5804	3	512.216	1533.62	0.00133385	0.869739	25.66	AAYGDISDEEEKK	[7] Phospho (ST)	P38144|ISW1_YEAST	ISWI chromatin-remodeling complex ATPase ISW1 OS=Saccharomyces cerevisiae (strain ATCC 204508 / S288c) GN=ISW1 PE=1 SV=2	TRUE	23.9285	wt, log-phase	Δpib2, log-phase	0.546473	194.448	89.5713	31091.9	305.156	266.799	185.506	560.926	639.994	579.268	154.883	493.608	3.01017	675.513	608.09	163.116	454.453	1934.48	58.9147	36979.8	314.317	154.423	82.295	447.512	716.743	370.138	114.285	596.378	9.99485	784.926	375.359	163.116	510.299	2016.04	0	1	0	0	0	0	0	0	0	0	0	0	0	0	0	0
190354	47.5804	2	767.821	1533.63	0.0033555	2.18796	---	AAYGDISDEEEKK	[7] Phospho (ST)	P38144|ISW1_YEAST	ISWI chromatin-remodeling complex ATPase ISW1 OS=Saccharomyces cerevisiae (strain ATCC 204508 / S288c) GN=ISW1 PE=1 SV=2	TRUE	23.3351	wt, log-phase	Δpib2, log-phase	0.891302	197.143	0	14417.5	156.735	0	294.99	79.261	10.7134	472.558	89.6684	412.663	13.6842	108.546	0	10.1872	221.544	556.834	0	17147.7	161.44	0	130.865	63.2352	11.9982	301.952	66.1645	498.58	45.4366	126.128	0	10.1872	248.769	580.311	0	0	0	0	0	0	0	0	0	0	0	0	0	0	0	0
53177	135.555	3	1036.12	3105.34	0.00686096	2.20941	25.65	SGTSTGSAGTPEPGSGEKGDDIDLDELLLK	[4] Phospho (ST)|[7] Phospho (ST)	P38144|ISW1_YEAST	ISWI chromatin-remodeling complex ATPase ISW1 OS=Saccharomyces cerevisiae (strain ATCC 204508 / S288c) GN=ISW1 PE=1 SV=2	TRUE	5.82553	wt, rapamycin +30'	wt, log-phase	0.444332	71.1697	14016.3	22112.9	27088.6	20077.2	182103	107691	4535.49	190909	56658.5	70376.2	12254	57426.2	37931.1	47896	68427.6	40763.4	9219.1	26300.3	27901.8	11620.6	80785.3	85916.6	5079.39	121986	41807.1	85028.6	40687.7	66727.6	23413.9	47896	76836.4	42482	0	0	0	0	0	0	0	0	0	0	0	0	0	0	1	0
63386	91.9569	4	841.608	3362.4	0.0060241	1.79161	30.6	KTEHEEDAELLKEEDSDDDESIEFQFR	[16] Phospho (ST)	P38144|ISW1_YEAST	ISWI chromatin-remodeling complex ATPase ISW1 OS=Saccharomyces cerevisiae (strain ATCC 204508 / S288c) GN=ISW1 PE=1 SV=2	TRUE	1.4389	wt, log-phase	Δpib2, log-phase	0.873243	92.9311	18841.4	7198.93	34557.1	5585.68	11411.5	10825.1	17764.1	13912	16001.8	20820.2	3615.79	5558	8389.49	7434.25	36588.5	8749.47	12392.8	8562.18	35594.5	3232.98	5062.44	8636.33	19894.3	8889.4	11807.4	25154.9	12005.7	6458.23	5178.62	7434.25	41084.8	9118.36	0	0	1	0	0	0	0	0	0	0	0	0	0	0	1	0
73622	140.566	2	702.382	1402.75	0.00278075	1.98236	26.06	DIISPLLLNPTK	[4] Phospho (ST)	P38144|ISW1_YEAST	ISWI chromatin-remodeling complex ATPase ISW1 OS=Saccharomyces cerevisiae (strain ATCC 204508 / S288c) GN=ISW1 PE=1 SV=2	TRUE	1.6035	wt, rapamycin +30'	Δpib2, log-phase	0.250506	54.5926	9803.67	17743.2	12823.1	22770.4	21301.1	15399.5	24465.1	14851	8805.91	19763.6	4842.93	13994.3	13187.9	15553.1	15406	11387.1	6448.27	21103.2	13208.1	13179.4	9449.72	12285.9	27398.9	9489.42	6497.7	23878.4	16080.3	16260.9	8140.58	15553.1	17299.2	11867.2	0	0	0	0	1	1	0	1	0	1	0	0	0	0	0	0
109963	35.2199	2	843.848	1685.68	0.00302259	1.7931	37.99	SGTSTGSAGTPEPGSGEK	[10] Phospho (ST)	P38144|ISW1_YEAST	ISWI chromatin-remodeling complex ATPase ISW1 OS=Saccharomyces cerevisiae (strain ATCC 204508 / S288c) GN=ISW1 PE=1 SV=2	TRUE	6.05654	wt, rapamycin +30'	Δgtr1Δgtr2, log-phase	0.0381576	109.856	8342.84	8509.9	5365.72	6962.72	51929	43857.8	42855.3	20222.7	8363.12	12058.8	686.564	5936.84	264.285	14564.8	10725.6	675.686	5487.43	10121.4	5526.8	4030	23037	34990.1	47994.5	12921.8	6170.98	14569.4	2279.64	6898.44	163.137	14564.8	12043.6	704.174	0	0	0	0	0	0	0	0	0	0	0	0	0	1	1	0
174683	119.254	2	662.399	1322.78	0.00263209	1.98982	47.41	DIISPLLLNPTK		P38144|ISW1_YEAST	ISWI chromatin-remodeling complex ATPase ISW1 OS=Saccharomyces cerevisiae (strain ATCC 204508 / S288c) GN=ISW1 PE=1 SV=2	TRUE	52.4403	Δpib2, log-phase	wt, rapamycin +30'	0.464371	200	0	401.237	1.97791	278.563	0	0	149.033	0	0	29.4091	7678.01	107.931	169.881	332.024	0	1158.86	0	477.219	2.03729	161.231	0	0	166.905	0	0	35.5321	25493.8	125.413	104.863	332.024	0	1207.72	0	0	0	0	0	0	0	0	0	0	1	0	0	0	0	0
213281	94.173	2	696.855	1391.7	0.00280135	2.0129	26.3	EFNAGIVLDDATK		P38144|ISW1_YEAST	ISWI chromatin-remodeling complex ATPase ISW1 OS=Saccharomyces cerevisiae (strain ATCC 204508 / S288c) GN=ISW1 PE=1 SV=2	TRUE	3.0462	Δpib2, log-phase	wt, rapamycin +30'	0.988227	165.816	247.745	4283.24	559.916	1520.3	217.368	1171.99	1054.96	959.595	202.636	844.131	9025.82	296.409	138.17	1649.66	973.587	2805.9	162.952	5094.35	576.725	879.947	96.4299	935.02	1181.47	613.157	149.521	1019.88	29969	344.418	85.289	1649.66	1093.23	2924.2	0	0	0	0	0	0	0	0	0	0	1	0	0	0	0	0
218871	87.2539	2	440.732	879.45	0.00125267	1.42438	53.38	NPFFDLK		P38144|ISW1_YEAST	ISWI chromatin-remodeling complex ATPase ISW1 OS=Saccharomyces cerevisiae (strain ATCC 204508 / S288c) GN=ISW1 PE=1 SV=2	TRUE	16.1913	Δpib2, log-phase	wt, rapamycin +30'	0.399793	183.912	58.4593	460.593	132.402	442.446	48.5166	49.0211	112.33	51.6491	76.2829	31.1068	3977.93	148.973	219.994	267.417	118.37	550.919	38.4511	547.815	136.376	256.086	21.5232	39.1095	125.8	33.0025	56.2876	37.5833	13208.2	173.103	135.797	267.417	132.916	574.147	0	0	0	0	0	0	0	0	0	0	1	0	0	0	0	0
268211	132.292	2	810.395	1618.77	0.00461504	2.85095	37.89	LLDILEDYCYFR	[9] Carbamidomethyl (C)	P38144|ISW1_YEAST	ISWI chromatin-remodeling complex ATPase ISW1 OS=Saccharomyces cerevisiae (strain ATCC 204508 / S288c) GN=ISW1 PE=1 SV=2	FALSE	10.7194	wt, rapamycin +30'	wt, log-phase	4.66774e-05	48.4717	409.701	879.736	1566.78	1143.51	17493.7	8884.99	8567.73	7928.31	3396.31	3733.78	6138.3	1936.76	2513.25	2974.43	1530.22	1688.32	269.477	1046.33	1613.82	661.857	7760.63	7088.52	9595.17	5065.99	2506.07	4511.16	20381.4	2250.46	1551.37	2974.43	1718.26	1759.5	0	0	0	0	0	0	0	0	0	0	1	0	0	0	0	0
268778	100.413	3	493.969	1478.88	0.0029928	2.02369	32.67	DIISPLLLNPTKR		P38144|ISW1_YEAST	ISWI chromatin-remodeling complex ATPase ISW1 OS=Saccharomyces cerevisiae (strain ATCC 204508 / S288c) GN=ISW1 PE=1 SV=2	TRUE	39.2619	Δpib2, log-phase	wt, rapamycin +30'	0.63646	200	15.7991	17.1123	0	109.672	0	0	57.6433	0	0	0	2208.09	55.1031	0	70.5955	35.3407	119.029	10.3917	20.3528	0	63.478	0	0	64.5559	0	0	0	7331.64	64.0282	0	70.5955	39.6836	124.048	0	0	0	0	0	0	0	0	0	0	1	0	0	0	0	0
4456	59.13	3	914.419	2740.24	0.00660501	2.41039	34.06	DGNQQQQQQQQQEENGEQINLEK		P38970|HAL5_YEAST	Serine/threonine-protein kinase HAL5 OS=Saccharomyces cerevisiae (strain ATCC 204508 / S288c) GN=HAL5 PE=1 SV=2	TRUE	1.19062	wt, log-phase	Δgtr1Δgtr2, log-phase	0.590178	70.8504	933987	597950	836178	879420	998.396	1.02951e+06	702663	1.09425e+06	1.0565e+06	821424	213844	743134	922138	695342	578979	531144	614321	711183	861281	509005	442.913	821349	786926	699195	779569	992446	710038	863500	569213	695342	650128	553537	1	0	1	1	0	0	1	1	0	0	1	0	0	0	0	0
51825	59.1167	2	1371.12	2740.23	0.00451796	1.64875	37.32	DGNQQQQQQQQQEENGEQINLEK		P38970|HAL5_YEAST	Serine/threonine-protein kinase HAL5 OS=Saccharomyces cerevisiae (strain ATCC 204508 / S288c) GN=HAL5 PE=1 SV=2	TRUE	1.38455	wt, rapamycin +30'	Δgtr1Δgtr2, log-phase	0.876546	77.2529	95852.5	12112.2	73125.5	77132.1	562.249	149746	68710.9	133964	142217	73701.8	30526	58234.1	115426	54064.2	46564.9	38889.8	63046.1	14405.8	75320.7	44643.8	249.428	119469	76950.7	85599.3	104939	89046.6	101357	67666.4	71249.6	54064.2	52287.1	40529.4	0	0	1	0	0	0	0	0	0	0	2	0	1	0	0	1
4671	30.3312	2	491.74	981.465	0.000850269	0.866326	44.72	KNSLSTPR	[3] Phospho (ST)	P38970|HAL5_YEAST	Serine/threonine-protein kinase HAL5 OS=Saccharomyces cerevisiae (strain ATCC 204508 / S288c) GN=HAL5 PE=1 SV=2	TRUE	1.96405	wt, rapamycin +30'	Δgtr1Δgtr2, log-phase	0.784097	81.0509	294665	241750	210994	204214	535254	324839	189985	21587.9	305815	235218	59451.9	186704	80762.7	183567	167077	114233	193813	287530	217328	118199	237452	259159	212768	13794.1	225655	284191	197402	216945	49852.9	183567	187609	119049	0	0	0	0	0	1	0	0	1	0	1	0	0	0	0	0
4988	31.5037	2	441.222	880.429	0.000796077	0.904193	40.43	RNSLGVR	[3] Phospho (ST)	P38970|HAL5_YEAST	Serine/threonine-protein kinase HAL5 OS=Saccharomyces cerevisiae (strain ATCC 204508 / S288c) GN=HAL5 PE=1 SV=2	TRUE	1.10721	wt, rapamycin +30'	wt, log-phase	0.515602	122.171	201329	151352	152477	135290	462836	8738.77	228146	9389.89	297169	182469	39321.2	142075	245378	155104	137028	120407	132422	180013	157054	78305.2	205326	6971.87	255506	5999.91	219275	220459	130561	165087	151466	155104	153867	125484	1	1	1	1	0	0	1	0	0	1	1	0	0	1	1	0
16169	32.0825	2	441.221	880.428	-0.00023297	-0.26461	30.08	RNSLGVR	[3] Phospho (ST)	P38970|HAL5_YEAST	Serine/threonine-protein kinase HAL5 OS=Saccharomyces cerevisiae (strain ATCC 204508 / S288c) GN=HAL5 PE=1 SV=2	TRUE	40.1426	wt, rapamycin +30'	Δgtr1Δgtr2, log-phase	0.181004	186.645	6544.94	2725.62	1771.13	2267.78	2457.01	263658	9779.29	1744.68	3254.76	1419.14	1779.3	1381.03	1326.83	1816.2	1530.08	2243.22	4304.87	3241.76	1824.3	1312.59	1089.99	210349	10952	1114.81	2401.62	1714.6	5907.93	1604.72	819.019	1816.2	1718.1	2337.79	0	0	0	0	0	1	0	0	0	0	0	0	0	0	0	0
5780	42.5727	3	545.922	1634.74	0.00285281	1.74512	25	GRNHSDSISASSLPK	[5] Phospho (ST)	P38970|HAL5_YEAST	Serine/threonine-protein kinase HAL5 OS=Saccharomyces cerevisiae (strain ATCC 204508 / S288c) GN=HAL5 PE=1 SV=2	TRUE	2.5309	wt, rapamycin +30'	wt, log-phase	0.480114	73.0627	251000	2830.72	200318	153187	39395.8	413994	358837	724880	436929	272899	71879.1	293106	330332	221485	205749	153219	165093	3366.77	206332	88663.9	17476.9	330288	401869	463180	322401	329717	238665	340580	203906	221485	231033	159679	0	0	0	1	0	0	0	0	0	0	0	0	0	0	0	0
66602	42.5536	2	818.38	1634.74	0.00354298	2.16731	---	GRNHSDSISASSLPK	[5] Phospho (ST)	P38970|HAL5_YEAST	Serine/threonine-protein kinase HAL5 OS=Saccharomyces cerevisiae (strain ATCC 204508 / S288c) GN=HAL5 PE=1 SV=2	TRUE	3.04771	wt, rapamycin +30'	wt, log-phase	0.716379	75.257	23046.1	111.866	14631.7	12606.5	259.759	45959.5	37986.7	69386.8	47803.2	19254.2	4455.6	24113.7	24976.4	20403.8	20172.9	10904.7	15158.4	133.05	15070.9	7296.6	115.236	36666.9	42542	44336.5	35273	23263	14794.2	28019.4	15417.3	20403.8	22651.9	11364.5	0	0	0	0	0	0	0	0	0	0	0	0	0	0	0	0
8353	30.2392	3	435.862	1304.57	0.00167421	1.28335	36.02	SRKNSLSTPR	[1] Phospho (ST)|[5] Phospho (ST)	P38970|HAL5_YEAST	Serine/threonine-protein kinase HAL5 OS=Saccharomyces cerevisiae (strain ATCC 204508 / S288c) GN=HAL5 PE=1 SV=2	TRUE	1.81987	wt, rapamycin +30'	Δgtr1Δgtr2, log-phase	0.998607	82.4271	102019	90188.4	84030.1	68682.1	307516	162943	127656	5364.32	177593	118782	27334.4	87800.2	108629	88244.3	77503.5	57229.1	67102	107267	86552.7	39753	136422	129997	142965	3427.67	131042	143513	90760	102021	67054.2	88244.3	87027.6	59642	0	1	0	0	0	0	1	0	0	0	0	1	0	0	0	0
25059	30.2392	2	653.291	1304.57	0.00256781	1.96833	---	SRKNSLSTPR	[1] Phospho (ST)|[5] Phospho (ST)	P38970|HAL5_YEAST	Serine/threonine-protein kinase HAL5 OS=Saccharomyces cerevisiae (strain ATCC 204508 / S288c) GN=HAL5 PE=1 SV=2	TRUE	2.09488	wt, rapamycin +30'	wt, log-phase	0.964491	86.0273	37888.2	32933.7	36445.9	36941.6	157960	82221.8	61387.8	531.603	85057.7	51892.6	13487.8	39775.8	50384.1	39883.9	45537.1	25919.5	24920.6	39170.3	37540.1	21381.7	70074.9	65597.3	68749.4	339.681	62762.3	62696.7	44784.3	46218.3	31100.9	39883.9	51133	27012.3	0	0	0	0	0	0	0	0	0	0	0	0	0	0	0	0
8353	30.2392	3	435.862	1304.57	0.00167421	1.28335	---	SRKNSLSTPR	[1] Phospho (ST)|[7] Phospho (ST)	P38970|HAL5_YEAST	Serine/threonine-protein kinase HAL5 OS=Saccharomyces cerevisiae (strain ATCC 204508 / S288c) GN=HAL5 PE=1 SV=2	TRUE	1.81987	wt, rapamycin +30'	Δgtr1Δgtr2, log-phase	0.998607	82.4271	102019	90188.4	84030.1	68682.1	307516	162943	127656	5364.32	177593	118782	27334.4	87800.2	108629	88244.3	77503.5	57229.1	67102	107267	86552.7	39753	136422	129997	142965	3427.67	131042	143513	90760	102021	67054.2	88244.3	87027.6	59642	0	0	0	0	0	0	0	0	0	0	0	0	0	0	0	0
25059	30.2392	2	653.291	1304.57	0.00256781	1.96833	25.91	SRKNSLSTPR	[1] Phospho (ST)|[7] Phospho (ST)	P38970|HAL5_YEAST	Serine/threonine-protein kinase HAL5 OS=Saccharomyces cerevisiae (strain ATCC 204508 / S288c) GN=HAL5 PE=1 SV=2	TRUE	2.09488	wt, rapamycin +30'	wt, log-phase	0.964491	86.0273	37888.2	32933.7	36445.9	36941.6	157960	82221.8	61387.8	531.603	85057.7	51892.6	13487.8	39775.8	50384.1	39883.9	45537.1	25919.5	24920.6	39170.3	37540.1	21381.7	70074.9	65597.3	68749.4	339.681	62762.3	62696.7	44784.3	46218.3	31100.9	39883.9	51133	27012.3	0	0	0	0	0	0	1	0	0	0	0	0	0	0	0	0
11928	95.1832	3	837.109	2508.31	0.00644549	2.56967	60.32	IITSNVSSPSISPVHSPVLQAAPK	[12] Phospho (ST)	P38970|HAL5_YEAST	Serine/threonine-protein kinase HAL5 OS=Saccharomyces cerevisiae (strain ATCC 204508 / S288c) GN=HAL5 PE=1 SV=2	TRUE	4.5682	wt, log-phase	wt, rapamycin +30'	0.00175557	48.2881	242223	281692	339849	450847	68349.6	62733.9	41018.4	115672	301296	283879	65152.3	250884	237143	257355	272851	220283	159320	335036	350052	260949	30321.6	50049.7	45937.3	73911.8	222321	342983	216329	291519	146383	257355	306380	229570	0	0	0	1	0	0	1	0	0	0	1	1	0	1	1	0
11928	95.1832	3	837.109	2508.31	0.00644549	2.56967	34.18	IITSNVSSPSISPVHSPVLQAAPK	[10] Phospho (ST)	P38970|HAL5_YEAST	Serine/threonine-protein kinase HAL5 OS=Saccharomyces cerevisiae (strain ATCC 204508 / S288c) GN=HAL5 PE=1 SV=2	TRUE	4.5682	wt, log-phase	wt, rapamycin +30'	0.00175557	48.2881	242223	281692	339849	450847	68349.6	62733.9	41018.4	115672	301296	283879	65152.3	250884	237143	257355	272851	220283	159320	335036	350052	260949	30321.6	50049.7	45937.3	73911.8	222321	342983	216329	291519	146383	257355	306380	229570	0	0	0	0	0	0	0	0	1	0	0	0	0	0	0	0
17868	53.2026	2	711.818	1421.62	0.00284925	2.00423	---	NHSDSISASSLPK	[5] Phospho (ST)	P38970|HAL5_YEAST	Serine/threonine-protein kinase HAL5 OS=Saccharomyces cerevisiae (strain ATCC 204508 / S288c) GN=HAL5 PE=1 SV=2	TRUE	3.09966	wt, rapamycin +30'	Δpib2, log-phase	5.25472e-05	30.3779	87128.7	80107.9	67418.8	80605.8	332670	223732	198369	206924	93360.2	95068.4	44252.7	77577.2	117145	90877.5	81831.6	77859	57308.1	95277.8	69442.7	46654.4	147581	178495	222157	132219	68888.6	114862	146935	90142.4	72310.9	90877.5	91887.6	81141.6	0	0	0	0	0	0	0	0	0	0	0	0	0	0	0	0
21436	53.1816	3	474.881	1421.62	0.00174937	1.23055	27.05	NHSDSISASSLPK	[5] Phospho (ST)	P38970|HAL5_YEAST	Serine/threonine-protein kinase HAL5 OS=Saccharomyces cerevisiae (strain ATCC 204508 / S288c) GN=HAL5 PE=1 SV=2	TRUE	2.82449	wt, rapamycin +30'	wt, log-phase	0.00659929	49.9049	37253.3	40906	30736.2	29698.5	122898	106049	83190.7	79319.7	54678.6	43001.4	12089	34497.1	70742.7	40195.2	34586.1	35496.4	24503	48652.3	31658.9	17189.4	54520.6	84606.9	93167	50683.3	40346.2	51954.3	40139.7	40084.6	43667.8	40195.2	38836.2	36993	1	1	0	0	1	1	1	0	0	0	0	0	1	0	0	0
20326	102.816	3	863.765	2588.27	0.00773348	2.9879	28.08	IITSNVSSPSISPVHSPVLQAAPK	[4] Phospho (ST)|[16] Phospho (ST)	P38970|HAL5_YEAST	Serine/threonine-protein kinase HAL5 OS=Saccharomyces cerevisiae (strain ATCC 204508 / S288c) GN=HAL5 PE=1 SV=2	TRUE	1.81976	wt, log-phase	wt, rapamycin +30'	0.222149	57.6127	160792	133493	152017	152566	105124	73599.3	58755.2	91613.5	173143	113794	25437.4	109361	159486	132161	108578	99125.4	105760	158773	156581	88304.9	46635.5	58718.2	65801.1	58538.8	127759	137486	84461.5	127074	98446.8	132161	121920	103305	0	0	0	0	0	0	0	0	0	0	0	0	1	0	0	0
20326	102.816	3	863.765	2588.27	0.00773348	2.9879	35.35	IITSNVSSPSISPVHSPVLQAAPK	[12] Phospho (ST)|[16] Phospho (ST)	P38970|HAL5_YEAST	Serine/threonine-protein kinase HAL5 OS=Saccharomyces cerevisiae (strain ATCC 204508 / S288c) GN=HAL5 PE=1 SV=2	TRUE	1.81976	wt, log-phase	wt, rapamycin +30'	0.222149	57.6127	160792	133493	152017	152566	105124	73599.3	58755.2	91613.5	173143	113794	25437.4	109361	159486	132161	108578	99125.4	105760	158773	156581	88304.9	46635.5	58718.2	65801.1	58538.8	127759	137486	84461.5	127074	98446.8	132161	121920	103305	0	1	0	0	0	0	0	0	0	1	0	0	0	0	0	0
24266	98.6727	2	549.772	1097.53	0.00232502	2.11842	33.35	AFSIIPSQR	[3] Phospho (ST)	P38970|HAL5_YEAST	Serine/threonine-protein kinase HAL5 OS=Saccharomyces cerevisiae (strain ATCC 204508 / S288c) GN=HAL5 PE=1 SV=2	TRUE	3.60868	wt, rapamycin +30'	wt, log-phase	0.00938427	55.8883	26132	19841.9	19359.8	23887.9	112689	63354	69237.8	76691.9	40525.7	27697.9	5819.41	35207.4	41166.5	22335.9	24129.4	19980.5	17188.1	23599.3	19941	13826.3	49991.7	50544.4	77540.8	49004.2	29903.1	33464.6	19322.5	40910	25411.1	22335.9	27094.6	20822.9	0	0	0	0	1	1	0	0	0	0	0	0	0	0	0	0
28907	44.8971	3	781.95	2342.83	0.00443211	1.89178	43.22	DADASVNSGDDGDNDSEANMHK	[8] Phospho (ST)	P38970|HAL5_YEAST	Serine/threonine-protein kinase HAL5 OS=Saccharomyces cerevisiae (strain ATCC 204508 / S288c) GN=HAL5 PE=1 SV=2	TRUE	1.10927	Δgtr1Δgtr2, log-phase	wt, rapamycin +30'	0.610089	75.8165	146243	99888.3	62875.7	113523	345.255	145468	83490.5	170249	90667.9	164464	37249.2	119188	176755	112078	69363.6	85016	96189.9	118804	64763.2	65706.7	153.164	116055	93502.7	108785	66902	198706	123681	138494	109107	112078	77887.4	88600.4	0	1	0	1	0	0	0	0	0	0	0	0	1	1	0	1
28907	44.8971	3	781.95	2342.83	0.00443211	1.89178	47.16	DADASVNSGDDGDNDSEANMHK	[5] Phospho (ST)	P38970|HAL5_YEAST	Serine/threonine-protein kinase HAL5 OS=Saccharomyces cerevisiae (strain ATCC 204508 / S288c) GN=HAL5 PE=1 SV=2	TRUE	1.10927	Δgtr1Δgtr2, log-phase	wt, rapamycin +30'	0.610089	75.8165	146243	99888.3	62875.7	113523	345.255	145468	83490.5	170249	90667.9	164464	37249.2	119188	176755	112078	69363.6	85016	96189.9	118804	64763.2	65706.7	153.164	116055	93502.7	108785	66902	198706	123681	138494	109107	112078	77887.4	88600.4	1	0	0	0	0	0	0	1	0	0	0	1	0	0	0	0
95931	44.0816	3	781.95	2342.83	0.00506353	2.16129	41.12	DADASVNSGDDGDNDSEANMHK	[5] Phospho (ST)	P38970|HAL5_YEAST	Serine/threonine-protein kinase HAL5 OS=Saccharomyces cerevisiae (strain ATCC 204508 / S288c) GN=HAL5 PE=1 SV=2	TRUE	429.976	wt, rapamycin +30'	Δgtr1Δgtr2, log-phase	0.158073	194.917	258.647	415.284	0	1715.55	267103	1869.77	2757.87	566.752	961.076	1396.68	0	0	247.016	96.2049	249.069	40.994	170.123	493.926	0	992.952	118493	1491.72	3088.6	362.14	709.159	1687.47	0	0	152.477	96.2049	279.676	42.7223	0	0	0	0	1	0	0	0	0	0	0	0	0	0	0	0
51338	49.0129	4	797.804	3187.19	0.00648526	2.0348	28.79	NVDSGDEKDADASVNSGDDGDNDSEANMHK	[13] Phospho (ST)	P38970|HAL5_YEAST	Serine/threonine-protein kinase HAL5 OS=Saccharomyces cerevisiae (strain ATCC 204508 / S288c) GN=HAL5 PE=1 SV=2	TRUE	1.99137	Δpib2, log-phase	wt, rapamycin +30'	0.373	98.0547	66159.6	30897.7	41574.4	22983.4	485.5	23930.1	28375.8	75585.2	102368	69233.3	19753.1	64292	43307.4	39015.4	47654.5	27640.3	43515.8	36748.7	42822.5	13302.7	215.38	19091.7	31778.7	48297	75534.9	83647.7	65587.6	74705.4	26732.6	39015.4	53510.6	28805.7	0	0	0	0	0	0	0	0	1	0	0	0	0	1	0	0
51338	49.0129	4	797.804	3187.19	0.00648526	2.0348	---	NVDSGDEKDADASVNSGDDGDNDSEANMHK	[4] Phospho (ST)	P38970|HAL5_YEAST	Serine/threonine-protein kinase HAL5 OS=Saccharomyces cerevisiae (strain ATCC 204508 / S288c) GN=HAL5 PE=1 SV=2	TRUE	1.99137	Δpib2, log-phase	wt, rapamycin +30'	0.373	98.0547	66159.6	30897.7	41574.4	22983.4	485.5	23930.1	28375.8	75585.2	102368	69233.3	19753.1	64292	43307.4	39015.4	47654.5	27640.3	43515.8	36748.7	42822.5	13302.7	215.38	19091.7	31778.7	48297	75534.9	83647.7	65587.6	74705.4	26732.6	39015.4	53510.6	28805.7	0	0	0	0	0	0	0	0	0	0	0	0	0	0	0	0
55800	48.9725	3	1063.4	3187.19	0.00687957	2.15851	26.43	NVDSGDEKDADASVNSGDDGDNDSEANMHK	[4] Phospho (ST)	P38970|HAL5_YEAST	Serine/threonine-protein kinase HAL5 OS=Saccharomyces cerevisiae (strain ATCC 204508 / S288c) GN=HAL5 PE=1 SV=2	TRUE	1.57896	Δpib2, log-phase	Δgtr1Δgtr2, log-phase	0.544741	102.601	99200.4	35107.2	58076.8	40613.9	992.48	38423	44951	132311	104522	97677.7	25883.9	88609.1	43024.3	56246.7	70838.3	30461.5	65248.1	41755.4	59820.2	23507.2	440.289	30654.2	50341.6	84543.7	77124.6	118014	85943.9	102961	26557.9	56246.7	79543.3	31745.8	0	1	1	0	0	0	0	0	0	0	0	1	0	0	1	0
91657	39.8686	3	755.294	2262.86	0.00426992	1.88696	33.45	DADASVNSGDDGDNDSEANMHK		P38970|HAL5_YEAST	Serine/threonine-protein kinase HAL5 OS=Saccharomyces cerevisiae (strain ATCC 204508 / S288c) GN=HAL5 PE=1 SV=2	TRUE	1.27195	wt, log-phase	Δgtr1Δgtr2, log-phase	0.794669	83.8716	25750.4	7114.08	3738.76	9888.09	254.653	11483.6	13086.2	13810.1	5666.54	18127.4	5827.68	12765.2	98.1545	16092.4	10674.4	9686.32	16937.1	8461.26	3851	5723.19	112.971	9161.69	14655.5	8824.3	4181.22	21901.5	19350	14832.8	60.5884	16092.4	11986.2	10094.7	1	0	0	0	0	0	0	0	0	0	1	0	0	0	0	0
101540	24.8592	2	442.698	883.381	0.00109564	1.24029	26.3	GDEKLSR	[6] Phospho (ST)	P38970|HAL5_YEAST	Serine/threonine-protein kinase HAL5 OS=Saccharomyces cerevisiae (strain ATCC 204508 / S288c) GN=HAL5 PE=1 SV=2	TRUE	83.8807	wt, log-phase	Δgtr1Δgtr2, log-phase	0.548496	199.092	2.47503	16399.2	29.9986	23.599	24.0919	65.7299	13559.6	103.538	186.04	11.9545	2.08667	105.213	11.1697	1.10952	19.378	164.517	1.62793	19504.6	30.8991	13.659	10.6878	52.4399	15185.7	66.158	137.275	14.4434	6.92848	122.255	6.89479	1.10952	21.7593	171.453	0	0	0	0	0	0	1	0	0	0	0	0	0	0	0	0
4941	84.8539	3	524.64	1570.9	0.0024451	1.5565	33.98	RKPSLPQLALAGLK	[4] Phospho (ST)	P51862|ROM2_YEAST	RHO1 GDP-GTP exchange protein 2 OS=Saccharomyces cerevisiae (strain ATCC 204508 / S288c) GN=ROM2 PE=1 SV=1	TRUE	2.56141	wt, rapamycin +30'	wt, log-phase	0.151922	74.1617	93110.1	276981	129996	222592	156682	568175	457857	668364	110054	413700	127795	132743	133234	258924	431174	144273	61242.3	329433	133899	128835	69507.9	453295	512763	427068	81206.9	499832	424326	154243	82242.3	258924	484159	150356	0	0	0	0	0	0	0	0	0	0	1	0	0	0	0	0
10572	61.8318	3	771.679	2312.02	0.0047503	2.05462	46.62	RRSGVEAAIDDSDIPNNEMK	[3] Phospho (ST)|[19] Oxidation (M)	P51862|ROM2_YEAST	RHO1 GDP-GTP exchange protein 2 OS=Saccharomyces cerevisiae (strain ATCC 204508 / S288c) GN=ROM2 PE=1 SV=1	TRUE	1.34754	wt, rapamycin +30'	Δgtr1Δgtr2, log-phase	0.795204	73.6637	206100	214581	431118	254267	470872	352513	215442	335631	598228	249025	64299.7	291142	275226	238505	316706	189538	135560	255216	444060	147169	208890	281238	241278	214460	441420	300872	213498	338298	169890	238505	355625	197529	0	1	0	1	0	0	1	0	0	1	1	0	0	0	1	1
17657	83.5377	3	617.306	1848.9	0.0034126	1.84575	38.11	KSPLQGFGFFSRPSSK	[2] Phospho (ST)	P51862|ROM2_YEAST	RHO1 GDP-GTP exchange protein 2 OS=Saccharomyces cerevisiae (strain ATCC 204508 / S288c) GN=ROM2 PE=1 SV=1	TRUE	1.18981	wt, rapamycin +30'	wt, log-phase	0.800478	44.8809	84439.9	71821.6	101319	87533	127588	90340.2	70581.3	122111	101558	128052	34771.7	85596.5	104320	101223	109903	62964.8	55539.6	85422.4	104360	50663.8	56601.2	72074.2	79045.4	78025.7	74937.4	154713	115454	99460.6	64394	101223	123409	65619.5	1	0	1	1	0	0	0	0	0	0	0	0	1	1	1	2
18553	66.4824	2	661.811	1321.61	0.00264618	2.00225	26.18	TRVSSTSLALK	[4] Phospho (ST)|[7] Phospho (ST)	P51862|ROM2_YEAST	RHO1 GDP-GTP exchange protein 2 OS=Saccharomyces cerevisiae (strain ATCC 204508 / S288c) GN=ROM2 PE=1 SV=1	TRUE	2.94902	wt, rapamycin +30'	wt, log-phase	0.59201	63.4534	19731.7	34261.3	41039	30890	9747.24	108928	103939	148734	38740.3	56323	6702.7	65555.4	31744.4	46509.4	44650.5	34695.6	12978.4	40749.4	42271	17879	4324.12	86903.4	116403	95037	28585.7	68049.5	22255.4	76173.5	19595	46509.4	50137.5	36158.4	0	0	0	0	0	0	0	0	0	1	0	0	0	1	0	0
31396	54.9166	3	547.574	1639.7	0.00334574	2.04047	34.77	HYNDHPLPPMSPR	[11] Phospho (ST)	P51862|ROM2_YEAST	RHO1 GDP-GTP exchange protein 2 OS=Saccharomyces cerevisiae (strain ATCC 204508 / S288c) GN=ROM2 PE=1 SV=1	TRUE	2.16895	wt, rapamycin +30'	Δpib2, log-phase	0.101389	60.3647	76980	25500	31738.8	40483.7	97496.2	61232.1	94397.9	63007	20345.9	64387.6	17451.5	43569.2	86458.2	44870.4	28755	42276.4	50632.9	30328.9	32691.6	23431.8	43251.8	48851.5	105718	40259.9	15012.8	77793.2	57945.3	50626.2	53368.5	44870.4	32288.7	44058.8	1	0	0	1	1	0	0	0	0	0	1	0	0	0	0	0
33604	70.5971	2	574.258	1146.5	0.00176779	1.5419	42.85	SMSLNSSTLK	[3] Phospho (ST)	P51862|ROM2_YEAST	RHO1 GDP-GTP exchange protein 2 OS=Saccharomyces cerevisiae (strain ATCC 204508 / S288c) GN=ROM2 PE=1 SV=1	TRUE	2.27811	wt, rapamycin +30'	Δgtr1Δgtr2, log-phase	0.0343534	49.8584	16434	18491.6	11331.6	19181.8	59962.1	24247.4	27462.3	25724.2	12568.4	26868.4	11108.2	19474.6	15855	20626.4	14627.1	9203.01	10809.3	21993.3	11671.7	11102.4	26600.7	19344.8	30755.5	16437.1	9273.99	32462.4	36883.1	22628.9	9786.88	20626.4	16424.5	9591.02	0	0	0	0	0	1	0	0	0	1	1	1	0	0	0	1
41545	55.5961	3	526.584	1576.73	0.00420753	2.66852	25.6	RYTSVSGTSLSSPR	[8] Phospho (ST)	P51862|ROM2_YEAST	RHO1 GDP-GTP exchange protein 2 OS=Saccharomyces cerevisiae (strain ATCC 204508 / S288c) GN=ROM2 PE=1 SV=1	TRUE	1.39143	Δpib2, log-phase	wt, rapamycin +30'	0.579711	63.6894	16219.5	29258.8	11196.6	12715.9	1323.23	15303.7	19064	22275	30149.9	18520.3	13422	18563.5	23592	15413.8	16906	12040.1	10668.2	34799.6	11532.7	7359.91	587.017	12209.4	21350.2	14233.1	22247	22376.3	44565.9	21570.2	14562.8	15413.8	18983.5	12547.7	0	0	0	0	0	0	0	0	0	0	0	0	0	1	0	0
77595	55.6162	2	789.371	1576.73	0.00341703	2.16717	---	RYTSVSGTSLSSPR	[8] Phospho (ST)	P51862|ROM2_YEAST	RHO1 GDP-GTP exchange protein 2 OS=Saccharomyces cerevisiae (strain ATCC 204508 / S288c) GN=ROM2 PE=1 SV=1	TRUE	1.56229	wt, rapamycin +30'	wt, log-phase	0.833871	73.0533	11989.7	6993.05	8555.83	9572.46	184.618	18674.1	13955.7	25163.7	25808.1	14877.6	4880.69	12157	18202.6	15790.8	14191.5	4674	7886.1	8317.32	8812.68	5540.51	81.9013	14898.4	15629.3	16079	19043.3	17975.1	16205.7	14126	11236	15790.8	15935.4	4871.06	0	0	0	0	0	0	0	0	0	0	0	0	0	0	0	0
41545	55.5961	3	526.584	1576.73	0.00420753	2.66852	31.31	RYTSVSGTSLSSPR	[6] Phospho (ST)	P51862|ROM2_YEAST	RHO1 GDP-GTP exchange protein 2 OS=Saccharomyces cerevisiae (strain ATCC 204508 / S288c) GN=ROM2 PE=1 SV=1	TRUE	1.39143	Δpib2, log-phase	wt, rapamycin +30'	0.579711	63.6894	16219.5	29258.8	11196.6	12715.9	1323.23	15303.7	19064	22275	30149.9	18520.3	13422	18563.5	23592	15413.8	16906	12040.1	10668.2	34799.6	11532.7	7359.91	587.017	12209.4	21350.2	14233.1	22247	22376.3	44565.9	21570.2	14562.8	15413.8	18983.5	12547.7	0	0	0	0	0	0	0	0	0	1	0	0	0	0	0	0
77595	55.6162	2	789.371	1576.73	0.00341703	2.16717	---	RYTSVSGTSLSSPR	[6] Phospho (ST)	P51862|ROM2_YEAST	RHO1 GDP-GTP exchange protein 2 OS=Saccharomyces cerevisiae (strain ATCC 204508 / S288c) GN=ROM2 PE=1 SV=1	TRUE	1.56229	wt, rapamycin +30'	wt, log-phase	0.833871	73.0533	11989.7	6993.05	8555.83	9572.46	184.618	18674.1	13955.7	25163.7	25808.1	14877.6	4880.69	12157	18202.6	15790.8	14191.5	4674	7886.1	8317.32	8812.68	5540.51	81.9013	14898.4	15629.3	16079	19043.3	17975.1	16205.7	14126	11236	15790.8	15935.4	4871.06	0	0	0	0	0	0	0	0	0	0	0	0	0	0	0	0
260688	55.0336	3	526.583	1576.73	0.00280119	1.77659	28.56	RYTSVSGTSLSSPR	[6] Phospho (ST)	P51862|ROM2_YEAST	RHO1 GDP-GTP exchange protein 2 OS=Saccharomyces cerevisiae (strain ATCC 204508 / S288c) GN=ROM2 PE=1 SV=1	TRUE	14.2708	wt, rapamycin +30'	Δgtr1Δgtr2, log-phase	0.746236	189.569	860.293	178.714	965.572	397.168	22441.9	264.605	219.149	430.376	1281.5	305.843	68.9022	431.162	276.455	249.256	661.845	449.071	565.85	212.557	994.559	229.88	9955.79	211.104	245.43	275	945.591	369.519	228.78	500.998	170.649	249.256	743.177	468.004	0	0	0	0	1	0	0	0	0	0	0	0	0	0	0	0
45716	53.0936	2	582.255	1162.5	0.000946185	0.813927	25.97	SMSLNSSTLK	[2] Oxidation (M)|[3] Phospho (ST)	P51862|ROM2_YEAST	RHO1 GDP-GTP exchange protein 2 OS=Saccharomyces cerevisiae (strain ATCC 204508 / S288c) GN=ROM2 PE=1 SV=1	TRUE	2.09831	wt, rapamycin +30'	wt, log-phase	0.168056	88.2411	18195.8	27295	38755.1	18973.7	56469	72623.9	35938.6	51554.8	66135.3	24595.1	5922.42	20483.6	38120.3	25894.9	34327.1	19712.7	11968.2	32463.8	39918.5	10981.9	25051	57940	40248.4	32942.2	48799.9	29715.9	19664.6	23801.3	23530.7	25894.9	38545.5	20543.8	0	0	1	0	0	0	1	0	0	0	0	0	0	0	0	0
45728	50.5213	3	526.583	1576.73	0.00205497	1.30332	34.94	RYTSVSGTSLSSPR	[12] Phospho (ST)	P51862|ROM2_YEAST	RHO1 GDP-GTP exchange protein 2 OS=Saccharomyces cerevisiae (strain ATCC 204508 / S288c) GN=ROM2 PE=1 SV=1	TRUE	1.18237	wt, log-phase	wt, rapamycin +30'	0.851402	47.7924	29992.1	22653.9	24186.2	19434.5	7741.76	24515.3	21447.8	27713.7	38710.6	24624.4	10743.7	22096.5	31776.4	19801.7	21158.7	16929.3	19727	26943.8	24912.3	11248.6	3434.44	19558.5	24019.9	17708.4	28563.8	29751.2	35673.1	25675.5	19614.8	19801.7	23758.9	17643	0	1	0	0	0	0	1	0	0	1	0	0	0	1	1	0
57830	103.712	3	574.608	1720.8	0.0033479	1.94555	28.41	SPLQGFGFFSRPSSK	[1] Phospho (ST)	P51862|ROM2_YEAST	RHO1 GDP-GTP exchange protein 2 OS=Saccharomyces cerevisiae (strain ATCC 204508 / S288c) GN=ROM2 PE=1 SV=1	TRUE	2.06797	wt, rapamycin +30'	Δpib2, log-phase	0.110758	52.5266	15490.2	20710.1	10808.1	16668.9	31805	29237.7	20153.7	17217.6	13073.1	17894.8	5354.33	11267.4	25928.9	17408	9160.9	8954.24	10188.6	24631.9	11132.6	9647.91	14109.5	23326.1	22570.5	11001.6	9646.38	21620.5	17778.3	13092.4	16005.3	17408	10286.6	9331.76	0	0	0	0	0	1	1	1	0	0	0	0	0	0	0	0
86458	98.4514	3	643.962	1928.86	0.00406911	2.10959	28.64	KSPLQGFGFFSRPSSK	[2] Phospho (ST)|[15] Phospho (ST)	P51862|ROM2_YEAST	RHO1 GDP-GTP exchange protein 2 OS=Saccharomyces cerevisiae (strain ATCC 204508 / S288c) GN=ROM2 PE=1 SV=1	TRUE	2.2035	wt, rapamycin +30'	Δpib2, log-phase	0.0331788	54.2091	14066	12716.7	10686.6	13906.7	28179	26383.4	22562.5	20522.2	10333.2	17974	3465.48	12541.8	18759.1	14061.1	10373.3	11275.3	9251.76	15124.8	11007.4	8049.14	12500.9	21048.9	25268.2	13113.2	7624.66	21716.2	11506.7	14573.3	11579.6	14061.1	11648	11750.7	0	0	0	0	0	1	0	0	0	0	0	0	0	0	0	0
110262	43.7438	2	961.439	1920.86	0.00533713	2.77851	32.53	KQSSFSTGSASTTPTQAR	[4] Phospho (ST)	P51862|ROM2_YEAST	RHO1 GDP-GTP exchange protein 2 OS=Saccharomyces cerevisiae (strain ATCC 204508 / S288c) GN=ROM2 PE=1 SV=1	TRUE	3.04053	wt, log-phase	wt, rapamycin +30'	0.52964	75.7219	20483.1	0	11688	13132.9	0	5596.1	3107.13	6196.77	13134.6	13072.3	3498.63	9650.59	14349.7	11398	12645.3	6176.85	13472.5	0	12038.9	7601.27	0	4464.62	3479.74	3959.58	9691.75	15793.9	11616.7	11213.7	8857.7	11398	14199.2	6437.27	0	0	0	0	0	0	0	0	0	0	0	0	1	0	0	0
136689	76.2686	3	902.727	2705.16	0.00698712	2.58289	28.28	RNISMALDDDDEEKPSWTSSVSK	[4] Phospho (ST)|[5] Oxidation (M)	P51862|ROM2_YEAST	RHO1 GDP-GTP exchange protein 2 OS=Saccharomyces cerevisiae (strain ATCC 204508 / S288c) GN=ROM2 PE=1 SV=1	TRUE	4.91896	wt, rapamycin +30'	Δpib2, log-phase	0.0401477	63.7335	1491.98	7299.5	11379.6	6740.64	19748.7	35980.2	10815	9687.47	5413.74	4545.48	601.098	4937.12	1970.05	7187.99	2827.52	3589.1	981.337	8681.8	11721.2	3901.46	8761	28705.3	12111.9	6190.05	3994.69	5491.86	1995.86	5736.79	1216.06	7187.99	3174.98	3740.42	0	0	0	0	0	1	0	0	0	0	0	0	0	0	0	0
228186	69.0679	2	937.374	1872.73	0.00380242	2.03042	29.42	QSSFSTGSASTTPTQAR	[11] Phospho (ST)|[12] Phospho (ST)	P51862|ROM2_YEAST	RHO1 GDP-GTP exchange protein 2 OS=Saccharomyces cerevisiae (strain ATCC 204508 / S288c) GN=ROM2 PE=1 SV=1	TRUE	8.74598	wt, rapamycin +30'	Δpib2, log-phase	0.00925743	120.642	2213.06	2997.81	1498.86	2051.15	6131.61	13259.8	5055.05	4515.8	937.167	1616.94	121.224	636.16	6616.22	966.028	632.041	1227.37	1455.62	3565.5	1543.86	1187.2	2720.13	10578.8	5661.26	2885.48	691.517	1953.59	402.508	739.199	4084.03	966.028	709.711	1279.12	0	0	0	0	0	1	0	0	0	0	0	0	0	0	0	0
5422	39.1739	2	557.287	1112.56	0.00172188	1.54768	41.53	GTQAPNLQER		P07170|KAD2_YEAST	Adenylate kinase OS=Saccharomyces cerevisiae (strain ATCC 204508 / S288c) GN=ADK1 PE=1 SV=2	TRUE	2.90362	Δpib2, log-phase	wt, rapamycin +30'	0.266922	114.737	178231	92963.2	53291.4	73490.3	3602.24	63424.4	72311.3	46278.2	60880.4	48833	366448	62796.5	92606.1	68369.3	66421.5	118493	117229	110568	54891.2	42535.9	1598.05	50600.5	80982.9	29570.6	44922.4	59000.1	1.21674e+06	72967.7	57163.5	68369.3	74583.8	123489	1	0	1	1	0	0	0	0	0	1	0	1	0	1	1	1
105648	38.4083	2	557.287	1112.56	0.0012833	1.15347	34	GTQAPNLQER		P07170|KAD2_YEAST	Adenylate kinase OS=Saccharomyces cerevisiae (strain ATCC 204508 / S288c) GN=ADK1 PE=1 SV=2	TRUE	903.98	wt, rapamycin +30'	wt, log-phase	0.634672	199.755	38.813	0	35.2981	3.63687	70218.1	0.866944	54.5964	9.04818	106.186	0	74.7414	0	0	0.957643	37.1093	57.829	25.5289	0	36.3577	2.10501	31150.5	0.691655	61.1436	5.78156	78.3526	0	248.168	0	0	0.957643	41.6696	60.2671	0	0	0	0	1	0	0	0	0	0	0	0	0	0	0	0
8821	32.8045	2	451.235	900.456	0.00123074	1.36679	26.21	EQGTPLEK		P07170|KAD2_YEAST	Adenylate kinase OS=Saccharomyces cerevisiae (strain ATCC 204508 / S288c) GN=ADK1 PE=1 SV=2	TRUE	3.30298	Δpib2, log-phase	wt, rapamycin +30'	0.431449	140.968	77162.8	38052.6	17760.4	24420.5	18779.1	15781.9	42716.5	1613.57	15575	15123.8	202635	27241.6	36399	22209.4	19025.3	63764.1	50753.2	45258.6	18293.6	14134.5	8330.89	12590.9	47839.1	1031.03	11492.5	18272.6	672821	31653.9	22468.2	22209.4	21363.2	66452.4	1	0	0	0	0	0	1	0	0	0	0	1	1	1	1	0
9506	72.3966	2	515.283	1028.55	0.00131694	1.28039	69.09	VDDELLVAR		P07170|KAD2_YEAST	Adenylate kinase OS=Saccharomyces cerevisiae (strain ATCC 204508 / S288c) GN=ADK1 PE=1 SV=2	TRUE	11.5886	Δpib2, log-phase	wt, rapamycin +30'	0.297385	177.548	47241	48698.5	14383.3	34120.4	4945.97	7932.35	8201.17	6094.34	1893.27	7569.71	288177	17267.3	12619.9	20943.9	9027	12005.9	31072.4	57920.5	14815.1	19748.8	2194.16	6328.5	9184.65	3894.13	1397.01	9145.73	956851	20064.1	7789.92	20943.9	10136.3	12512.1	0	1	1	1	0	0	1	0	0	1	0	1	0	1	0	1
10427	45.6571	2	458.759	915.504	0.00130893	1.42974	36.35	GTQLGLEAK		P07170|KAD2_YEAST	Adenylate kinase OS=Saccharomyces cerevisiae (strain ATCC 204508 / S288c) GN=ADK1 PE=1 SV=2	TRUE	6.97561	Δpib2, log-phase	wt, rapamycin +30'	0.406447	157.548	82898.8	997.725	12583.4	25021.7	1177.96	9828.09	20529.9	6734.79	5807.32	11396.8	223956	25801.5	27742.6	23172.5	18074	82425.9	54526	1186.66	12961.2	14482.5	522.571	7840.94	22991.9	4303.36	4285.1	13769.6	743616	29980.6	17124.9	23172.5	20295	85901	0	0	0	1	0	0	0	0	0	0	1	0	1	0	0	0
13559	67.7378	3	569.275	1704.8	0.00317063	1.85982	49.08	EDMKDDVTGEALVQR		P07170|KAD2_YEAST	Adenylate kinase OS=Saccharomyces cerevisiae (strain ATCC 204508 / S288c) GN=ADK1 PE=1 SV=2	TRUE	3.46573	Δpib2, log-phase	wt, rapamycin +30'	0.490291	133.382	89097.3	51781.4	23159.9	65836.7	9216.23	24560.1	49411	22480.6	11694.1	43385.9	273560	37576.2	43332.6	42958.4	24460.2	76959.5	58603	61587.2	23855.1	38106.1	4088.55	19594.3	55336.4	14364.5	8628.81	52418.9	908318	43662.4	26748.2	42958.4	27466	80204.2	1	1	1	0	0	1	1	0	0	0	0	1	0	0	0	1
70988	67.7446	2	853.408	1704.8	0.00338639	1.98639	33.91	EDMKDDVTGEALVQR		P07170|KAD2_YEAST	Adenylate kinase OS=Saccharomyces cerevisiae (strain ATCC 204508 / S288c) GN=ADK1 PE=1 SV=2	TRUE	6.53438	Δpib2, log-phase	wt, rapamycin +30'	0.47207	175.326	10060.3	5627.93	2722.84	2855.78	401.309	538.7	5886.63	1702.36	395.723	2361.46	50547.7	2426.77	4857.3	6595.79	1490.04	4730.04	6617.07	6693.69	2804.58	1652.92	178.031	429.78	6592.55	1087.76	291.996	2853.11	167837	2819.84	2998.29	6595.79	1673.15	4929.46	1	1	0	0	0	0	1	0	0	0	1	0	0	0	0	0
19629	42.402	2	581.265	1160.52	0.0022747	1.96008	33.42	DELTNNPACK	[9] Carbamidomethyl (C)	P07170|KAD2_YEAST	Adenylate kinase OS=Saccharomyces cerevisiae (strain ATCC 204508 / S288c) GN=ADK1 PE=1 SV=2	TRUE	1.77888	Δpib2, log-phase	wt, rapamycin +30'	0.635354	120.623	58201.6	50091.9	19977.8	41044.7	11047.2	33807.9	37501.3	14400.1	11191.5	21316.9	120613	18996.1	48317	30845.3	15800.5	56807.9	38281.6	59577.7	20577.6	23756.5	4900.83	26972.3	41998.4	9201.27	8257.96	25755.1	400480	22072.9	29824.9	30845.3	17742.2	59203	0	0	0	0	0	0	1	1	0	0	0	0	0	0	0	0
20830	26.4463	3	359.512	1075.51	0.000372942	0.346757	28.18	SDDNADALKK		P07170|KAD2_YEAST	Adenylate kinase OS=Saccharomyces cerevisiae (strain ATCC 204508 / S288c) GN=ADK1 PE=1 SV=2	TRUE	2.21715	wt, log-phase	wt, rapamycin +30'	0.499899	120.373	19631.6	11505.4	6850.13	6971.54	12509.3	230.201	7426.51	111.663	7881.46	6150.88	30796.8	0	11504	6652.92	6214.71	18985.7	12912.5	13684.2	7055.78	4035.1	5549.45	183.657	8317.1	71.3501	5815.57	7431.5	102256	0	7101.16	6652.92	6978.41	19786.1	0	0	0	0	0	0	0	0	0	0	1	0	0	0	0	0
41108	26.4396	2	538.765	1075.52	0.00147786	1.3741	55.8	SDDNADALKK		P07170|KAD2_YEAST	Adenylate kinase OS=Saccharomyces cerevisiae (strain ATCC 204508 / S288c) GN=ADK1 PE=1 SV=2	TRUE	2.71545	Δpib2, log-phase	wt, rapamycin +30'	0.566645	124.29	22027.3	10847.3	8413.5	9143.03	12754.9	384.55	8441.51	43.7345	10520	6947.38	41253.4	0	12763.3	7812.36	8379.32	4076.99	14488.2	12901.5	8666.08	5291.96	5658.4	306.797	9453.81	27.9453	7762.53	8393.83	136976	0	7878.48	7812.36	9409.03	4248.88	0	0	0	0	0	0	0	0	0	0	1	0	1	0	0	0
21593	57.2471	3	574.606	1720.8	0.00239515	1.39189	34.96	EDMKDDVTGEALVQR	[3] Oxidation (M)	P07170|KAD2_YEAST	Adenylate kinase OS=Saccharomyces cerevisiae (strain ATCC 204508 / S288c) GN=ADK1 PE=1 SV=2	TRUE	1.27415	wt, log-phase	Δpib2, log-phase	0.78018	72.0476	43890.4	61678.3	57315.1	37900.4	23028.9	92134.2	49706.8	20217.5	48737.2	22480.5	62291.1	24074.2	60513	30863.5	38365.5	53306.6	28868.5	73358.3	59035.7	21936.6	10216.2	73505.5	55667.7	12918.5	35962.2	27160.9	206829	27973.6	37353.2	30863.5	43080.1	55554.1	1	0	2	0	0	0	0	1	1	1	0	1	0	1	1	0
30216	103.681	2	568.299	1134.58	0.00220099	1.93991	46.31	NGFILDGFPR		P07170|KAD2_YEAST	Adenylate kinase OS=Saccharomyces cerevisiae (strain ATCC 204508 / S288c) GN=ADK1 PE=1 SV=2	TRUE	16.9284	Δpib2, log-phase	wt, rapamycin +30'	0.263691	180.946	14408.5	9601.65	2076.66	7034.99	375.19	1220.59	4189.95	736.178	300.615	2231.24	102450	5423.8	4407.34	5970.64	4992.53	16805.3	9477.03	11419.9	2139.01	4071.83	166.444	973.794	4692.42	470.399	221.818	2695.79	340171	6302.3	2720.54	5970.64	5606.05	17513.8	0	1	0	0	0	0	0	0	0	0	1	0	0	0	0	0
51176	76.2819	4	601.307	2401.2	0.0036186	1.507	33.1	IFNPPKEDMKDDVTGEALVQR		P07170|KAD2_YEAST	Adenylate kinase OS=Saccharomyces cerevisiae (strain ATCC 204508 / S288c) GN=ADK1 PE=1 SV=2	TRUE	10.3149	Δpib2, log-phase	wt, rapamycin +30'	0.0413622	132.852	10404.5	3785.07	3578.07	8400.11	1828.26	1158.7	1308.09	6742.29	8970.37	4555.59	84775.6	15547.7	1864.01	7021.55	6137.29	5324.18	6843.47	4501.84	3685.49	4861.96	811.062	924.425	1464.95	4308.15	6619.06	5504.07	281485	18066	1150.61	7021.55	6891.48	5548.66	0	0	0	0	0	0	0	0	0	0	2	0	0	0	0	0
117844	34.4594	2	522.806	1043.6	0.000891605	0.854358	26.61	GTQLGLEAKK		P07170|KAD2_YEAST	Adenylate kinase OS=Saccharomyces cerevisiae (strain ATCC 204508 / S288c) GN=ADK1 PE=1 SV=2	TRUE	14587	Δpib2, log-phase	wt, rapamycin +30'	0.203915	199.844	255.029	0	99.317	0	0	0.000365885	0.624933	0	73.3025	0.0259595	9047.76	0.118503	1.7224	326.022	283.817	293.821	167.743	0	102.299	0	0	0.000291906	0.699875	0	54.0884	0.0313643	30041.8	0.137697	1.0632	326.022	318.694	306.209	0	0	0	0	0	0	0	0	0	0	1	0	0	0	0	0
155446	110.523	4	817.147	3264.56	0.0092289	2.827	35.93	KIMDQGGLVSDDIMVNMIKDELTNNPACK	[14] Oxidation (M)|[28] Carbamidomethyl (C)	P07170|KAD2_YEAST	Adenylate kinase OS=Saccharomyces cerevisiae (strain ATCC 204508 / S288c) GN=ADK1 PE=1 SV=2	TRUE	6.55169	Δpib2, log-phase	wt, rapamycin +30'	0.531071	112.024	695.797	238.913	374.169	583.756	187.352	305.158	290.821	0	108.992	1139.58	3343.69	539.873	0	1280.19	1469.72	594.285	457.654	284.156	385.402	337.876	83.1141	243.457	325.696	0	80.4231	1376.84	11102.3	627.317	0	1280.19	1650.33	619.34	0	0	0	0	0	0	0	0	0	0	2	0	0	0	0	0
5433	88.9955	3	1195.55	3583.63	0.00765247	2.1354	55.72	ELHQQESTAVPQEVDVNEEFENEPETINSSR		Q08641|AB140_YEAST	tRNA(Thr) (cytosine(32)-N(3))-methyltransferase OS=Saccharomyces cerevisiae (strain ATCC 204508 / S288c) GN=ABP140 PE=1 SV=3	TRUE	1.51484	wt, rapamycin +30'	Δgtr1Δgtr2, log-phase	0.538493	45.3712	940728	576888	706053	1.05058e+06	1.50088e+06	754581	509635	1.28909e+06	790577	832108	300129	850904	882433	653240	723534	417103	618755	686133	727249	608074	665828	602012	570750	823695	583351	1.00535e+06	996536	988725	544704	653240	812446	434689	0	0	1	0	0	0	1	0	1	1	1	1	1	0	1	1
5617	88.9955	4	896.914	3583.63	0.00955299	2.66574	51.78	ELHQQESTAVPQEVDVNEEFENEPETINSSR		Q08641|AB140_YEAST	tRNA(Thr) (cytosine(32)-N(3))-methyltransferase OS=Saccharomyces cerevisiae (strain ATCC 204508 / S288c) GN=ABP140 PE=1 SV=3	TRUE	1.22836	wt, rapamycin +30'	Δgtr1Δgtr2, log-phase	0.898502	44.9096	543556	449685	543890	466426	806799	533519	271774	756107	657328	492710	179737	639882	736789	394584	426148	370413	357519	534841	560218	269966	357916	425647	304366	483133	485029	595293	596790	743524	454801	394584	478516	386030	0	1	1	0	0	1	1	0	0	0	2	0	1	0	1	1
6878	33.1983	3	479.856	1436.55	0.00165704	1.15349	43.59	SDFEKSDTEGSR	[6] Phospho (ST)	Q08641|AB140_YEAST	tRNA(Thr) (cytosine(32)-N(3))-methyltransferase OS=Saccharomyces cerevisiae (strain ATCC 204508 / S288c) GN=ABP140 PE=1 SV=3	TRUE	1.43948	wt, rapamycin +30'	Δgtr1Δgtr2, log-phase	0.423868	50.1452	133668	117041	94902.6	95501.9	173182	143766	99132.3	136996	148886	122103	32556.7	94210.9	147130	80670.5	87099.8	69318.2	87918.7	139205	97751.7	55276.2	76827.8	114698	111020	87536.7	109860	147524	108100	109470	90819.8	80670.5	97803.2	72240.7	1	1	0	1	1	0	0	1	1	1	1	0	0	1	1	0
8328	33.1983	2	719.282	1436.55	0.00294756	2.05184	53.07	SDFEKSDTEGSR	[6] Phospho (ST)	Q08641|AB140_YEAST	tRNA(Thr) (cytosine(32)-N(3))-methyltransferase OS=Saccharomyces cerevisiae (strain ATCC 204508 / S288c) GN=ABP140 PE=1 SV=3	TRUE	1.53739	wt, rapamycin +30'	Δpib2, log-phase	0.324745	50.0311	221927	161969	139802	166023	299146	227379	148666	227236	217990	177360	45964.2	145672	218066	125295	143570	106673	145970	192641	143999	96093.8	132709	181405	166494	145198	160850	214287	152618	169267	134607	125295	161213	111170	0	1	1	1	0	0	1	1	1	0	0	0	1	1	1	1
9009	66.8649	4	839.617	3354.44	0.00480552	1.43259	39.52	TAEKPLETNLPKPETNEEDEEEGSMSENK	[24] Phospho (ST)	Q08641|AB140_YEAST	tRNA(Thr) (cytosine(32)-N(3))-methyltransferase OS=Saccharomyces cerevisiae (strain ATCC 204508 / S288c) GN=ABP140 PE=1 SV=3	TRUE	1.28144	Δpib2, log-phase	Δgtr1Δgtr2, log-phase	0.908706	44.5523	585966	397577	454864	455404	622125	325128	365151	626961	505536	694461	193631	662597	397419	448596	409586	349021	385414	472866	468519	263586	275990	259390	408940	400612	373025	839048	642923	769918	245317	448596	459918	363736	0	0	0	0	1	0	0	0	0	0	0	1	1	1	0	0
32297	66.7977	3	1119.15	3354.44	0.00662658	1.97547	---	TAEKPLETNLPKPETNEEDEEEGSMSENK	[24] Phospho (ST)	Q08641|AB140_YEAST	tRNA(Thr) (cytosine(32)-N(3))-methyltransferase OS=Saccharomyces cerevisiae (strain ATCC 204508 / S288c) GN=ABP140 PE=1 SV=3	TRUE	1.47403	Δpib2, log-phase	Δgtr1Δgtr2, log-phase	0.795519	68.4996	169860	101512	122884	121334	53484.4	66722.3	108832	224248	100980	235620	50861.2	220259	67720.4	137062	125307	82195.2	111724	120735	126573	70227.6	23727	53231.6	121883	143289	74511	284677	168878	255935	41802.1	137062	140706	85660.7	0	0	0	0	0	0	0	0	0	0	0	0	0	0	0	0
9009	66.8649	4	839.617	3354.44	0.00480552	1.43259	30.39	TAEKPLETNLPKPETNEEDEEEGSMSENK	[26] Phospho (ST)	Q08641|AB140_YEAST	tRNA(Thr) (cytosine(32)-N(3))-methyltransferase OS=Saccharomyces cerevisiae (strain ATCC 204508 / S288c) GN=ABP140 PE=1 SV=3	TRUE	1.28144	Δpib2, log-phase	Δgtr1Δgtr2, log-phase	0.908706	44.5523	585966	397577	454864	455404	622125	325128	365151	626961	505536	694461	193631	662597	397419	448596	409586	349021	385414	472866	468519	263586	275990	259390	408940	400612	373025	839048	642923	769918	245317	448596	459918	363736	0	0	0	0	0	0	1	0	0	0	0	0	0	0	0	0
32297	66.7977	3	1119.15	3354.44	0.00662658	1.97547	---	TAEKPLETNLPKPETNEEDEEEGSMSENK	[26] Phospho (ST)	Q08641|AB140_YEAST	tRNA(Thr) (cytosine(32)-N(3))-methyltransferase OS=Saccharomyces cerevisiae (strain ATCC 204508 / S288c) GN=ABP140 PE=1 SV=3	TRUE	1.47403	Δpib2, log-phase	Δgtr1Δgtr2, log-phase	0.795519	68.4996	169860	101512	122884	121334	53484.4	66722.3	108832	224248	100980	235620	50861.2	220259	67720.4	137062	125307	82195.2	111724	120735	126573	70227.6	23727	53231.6	121883	143289	74511	284677	168878	255935	41802.1	137062	140706	85660.7	0	0	0	0	0	0	0	0	0	0	0	0	0	0	0	0
10312	113.218	4	1110.24	4436.94	0.0121938	2.74826	67.43	TGENDDTTGDTTSSTTSAIQEVNDLEVVDDSCLGIDQQHNR	[32] Carbamidomethyl (C)	Q08641|AB140_YEAST	tRNA(Thr) (cytosine(32)-N(3))-methyltransferase OS=Saccharomyces cerevisiae (strain ATCC 204508 / S288c) GN=ABP140 PE=1 SV=3	TRUE	1.38974	wt, rapamycin +30'	Δpib2, log-phase	0.420483	74.3837	188184	325016	455193	515099	315917	405388	291751	611779	99501.8	486926	108669	474069	356045	409558	357101	455934	123776	386564	468858	298138	140149	323422	326738	390911	73420.4	588304	360819	550854	219778	409558	400984	475156	0	2	1	0	1	0	1	0	0	0	0	0	1	2	1	0
10320	62.9498	4	843.619	3370.45	0.0178944	5.30922	36.72	TAEKPLETNLPKPETNEEDEEEGSMSENK	[24] Phospho (ST)|[25] Oxidation (M)	Q08641|AB140_YEAST	tRNA(Thr) (cytosine(32)-N(3))-methyltransferase OS=Saccharomyces cerevisiae (strain ATCC 204508 / S288c) GN=ABP140 PE=1 SV=3	TRUE	1.50303	Δpib2, log-phase	Δgtr1Δgtr2, log-phase	0.951148	78.8248	428251	425913	1.03116e+06	412797	702421	638957	361174	815029	1.55093e+06	594420	147877	683793	429408	475544	732949	342781	281678	506568	1.06212e+06	238926	311612	509765	404486	520783	1.1444e+06	718179	491004	794547	265063	475544	823019	357233	0	1	0	0	0	1	1	0	0	0	0	0	0	0	1	0
40360	63.0204	3	1124.49	3370.44	0.00953197	2.82812	---	TAEKPLETNLPKPETNEEDEEEGSMSENK	[24] Phospho (ST)|[25] Oxidation (M)	Q08641|AB140_YEAST	tRNA(Thr) (cytosine(32)-N(3))-methyltransferase OS=Saccharomyces cerevisiae (strain ATCC 204508 / S288c) GN=ABP140 PE=1 SV=3	TRUE	1.55782	Δpib2, log-phase	Δgtr1Δgtr2, log-phase	0.96175	75.27	89538.7	89660.5	292975	110059	71781.4	155796	89976.8	228556	359988	148204	33008.7	178446	66608.2	121906	199726	73717.1	58893.2	106639	301770	63701.6	31844	124295	100767	146042	265628	179061	109601	207348	41115.6	121906	224270	76825	0	0	0	0	0	0	0	0	0	0	0	0	0	0	0	0
11112	57.1608	4	823.625	3290.47	0.00720455	2.18953	41.47	TAEKPLETNLPKPETNEEDEEEGSMSENK	[25] Oxidation (M)	Q08641|AB140_YEAST	tRNA(Thr) (cytosine(32)-N(3))-methyltransferase OS=Saccharomyces cerevisiae (strain ATCC 204508 / S288c) GN=ABP140 PE=1 SV=3	TRUE	1.50317	Δpib2, log-phase	wt, log-phase	0.937685	108.671	222148	301135	639394	197520	410795	498184	254188	474741	1.33055e+06	257471	106064	350525	365767	243078	572423	187732	146116	358160	658589	114324	182239	397456	284671	303347	981785	311077	352170	407300	225779	243078	642767	195647	0	1	0	0	1	0	1	0	0	1	1	1	0	0	0	0
14605	35.5193	3	791.011	2370.01	0.00520108	2.19454	60.88	ETENAENASQQANDGSTSTTTSK		Q08641|AB140_YEAST	tRNA(Thr) (cytosine(32)-N(3))-methyltransferase OS=Saccharomyces cerevisiae (strain ATCC 204508 / S288c) GN=ABP140 PE=1 SV=3	TRUE	2.86879	wt, rapamycin +30'	Δgtr1Δgtr2, log-phase	0.181215	67.2432	232091	204132	135176	223288	430821	343124	259089	173937	107764	180377	57891.2	107036	1692.66	160948	124117	133966	152656	242788	139234	129238	191123	273747	290159	111141	79516.9	217932	192220	124373	1044.84	160948	139369	139614	2	0	1	0	1	0	0	1	1	0	1	1	0	0	0	1
51789	36.1791	3	791.011	2370.01	0.00488047	2.05926	33.94	ETENAENASQQANDGSTSTTTSK		Q08641|AB140_YEAST	tRNA(Thr) (cytosine(32)-N(3))-methyltransferase OS=Saccharomyces cerevisiae (strain ATCC 204508 / S288c) GN=ABP140 PE=1 SV=3	TRUE	587.898	Δgtr1Δgtr2, log-phase	wt, log-phase	0.116203	197.463	301.213	74.1481	146.885	153.868	180.405	198.634	193.872	1166.56	484.794	177.854	356.613	625.098	393698	339.214	378.174	3070.66	198.12	88.1895	151.295	89.0581	80.0323	158.472	217.121	745.402	357.719	214.883	1184.08	726.345	243020	339.214	424.646	3200.12	0	0	0	0	0	0	0	0	0	0	0	0	1	0	0	0
200078	36.1651	2	1186.01	2370.01	0.00446811	1.88527	---	ETENAENASQQANDGSTSTTTSK		Q08641|AB140_YEAST	tRNA(Thr) (cytosine(32)-N(3))-methyltransferase OS=Saccharomyces cerevisiae (strain ATCC 204508 / S288c) GN=ABP140 PE=1 SV=3	TRUE	34222.1	Δgtr1Δgtr2, log-phase	Δpib2, log-phase	0.408301	200	169.116	13.316	0	0	0	0	143.049	0	0	0	0	2.57029	87576.2	0	384.662	0	111.234	15.8376	0	0	0	0	160.204	0	0	0	0	2.98661	54058.6	0	431.931	0	0	0	0	0	0	0	0	0	0	0	0	0	0	0	0	0
16131	53.0515	3	916.024	2745.05	0.00623266	2.27051	32.89	GDNTGDQNAVEKSDFEKSDTEGSR	[13] Phospho (ST)|[18] Phospho (ST)	Q08641|AB140_YEAST	tRNA(Thr) (cytosine(32)-N(3))-methyltransferase OS=Saccharomyces cerevisiae (strain ATCC 204508 / S288c) GN=ABP140 PE=1 SV=3	TRUE	2.44104	wt, rapamycin +30'	Δpib2, log-phase	0.0213406	53.039	148502	169954	160985	179513	453504	373507	278709	211296	120063	224532	51112.2	143823	234387	182676	132400	144593	97675.7	202138	165818	103902	201186	297987	312132	135013	88591.8	271280	169711	167118	144681	182676	148670	150689	1	0	0	1	0	0	0	0	0	0	0	0	1	1	0	0
42049	53.0119	4	687.27	2745.05	0.00531457	1.93606	---	GDNTGDQNAVEKSDFEKSDTEGSR	[13] Phospho (ST)|[18] Phospho (ST)	Q08641|AB140_YEAST	tRNA(Thr) (cytosine(32)-N(3))-methyltransferase OS=Saccharomyces cerevisiae (strain ATCC 204508 / S288c) GN=ABP140 PE=1 SV=3	TRUE	2.18653	wt, rapamycin +30'	Δpib2, log-phase	0.108435	53.985	25450.4	38372.3	33774.2	27084.5	70724.3	69069.6	56358	34444.6	29139.8	41963.1	7483.44	26876	65221.3	33511.6	23165.4	28735.4	16739.7	45638.8	34788.1	15676.4	31375.1	55104.3	63116.5	22009.2	21501.7	50699.8	24847.7	31229.1	40259.5	33511.6	26012.1	29946.9	0	0	0	0	0	0	0	0	0	0	0	0	0	0	0	0
21082	62.3111	4	819.626	3274.47	0.00752398	2.29777	41.19	TAEKPLETNLPKPETNEEDEEEGSMSENK		Q08641|AB140_YEAST	tRNA(Thr) (cytosine(32)-N(3))-methyltransferase OS=Saccharomyces cerevisiae (strain ATCC 204508 / S288c) GN=ABP140 PE=1 SV=3	TRUE	1.71596	Δpib2, log-phase	wt, rapamycin +30'	0.366404	83.4764	253959	73329.1	117535	143714	6808.31	90210.5	125680	239332	167726	246097	127516	251488	157132	150541	139100	120693	167039	87215.3	121064	83181.2	3020.34	71970.7	140752	152927	123762	297335	423400	292222	96993.5	150541	156193	125782	0	0	0	0	0	1	0	1	0	0	0	1	0	0	0	1
131335	61.369	4	819.626	3274.48	0.00877109	2.67863	29.47	TAEKPLETNLPKPETNEEDEEEGSMSENK		Q08641|AB140_YEAST	tRNA(Thr) (cytosine(32)-N(3))-methyltransferase OS=Saccharomyces cerevisiae (strain ATCC 204508 / S288c) GN=ABP140 PE=1 SV=3	TRUE	87.304	wt, rapamycin +30'	Δgtr1Δgtr2, log-phase	0.468922	196.574	1365.36	532.755	780.862	735.912	250297	250.19	1267.6	1742.41	1403.27	1347.98	1638.62	1496.4	731.136	883.767	646.151	643.247	898.054	633.643	804.303	425.943	111038	199.603	1419.61	1113.36	1035.44	1628.63	5440.8	1738.78	451.313	883.767	725.554	670.367	0	0	0	0	1	0	0	0	0	0	0	0	0	0	0	0
31767	143.996	3	1234.22	3699.63	0.00556258	1.50355	40.16	EMENTGAEVLASSVEESDAIQEGVAEETEGIATPK	[33] Phospho (ST)	Q08641|AB140_YEAST	tRNA(Thr) (cytosine(32)-N(3))-methyltransferase OS=Saccharomyces cerevisiae (strain ATCC 204508 / S288c) GN=ABP140 PE=1 SV=3	TRUE	1.26339	wt, rapamycin +30'	Δgtr1Δgtr2, log-phase	0.84062	71.2321	244384	196264	144997	242218	373244	172547	108352	185689	102173	380178	88050.5	185040	218242	194873	111791	139835	160741	233431	149350	140195	165580	137660	121345	118651	75391.5	459331	292360	215011	134715	194873	125529	145731	0	0	0	0	0	1	1	1	0	0	1	1	0	0	0	0
62136	143.996	4	925.915	3699.63	0.00865822	2.3403	---	EMENTGAEVLASSVEESDAIQEGVAEETEGIATPK	[33] Phospho (ST)	Q08641|AB140_YEAST	tRNA(Thr) (cytosine(32)-N(3))-methyltransferase OS=Saccharomyces cerevisiae (strain ATCC 204508 / S288c) GN=ABP140 PE=1 SV=3	TRUE	1.27184	wt, rapamycin +30'	Δgtr1Δgtr2, log-phase	0.960451	60.8743	58276.5	48591.2	36444.3	50708.6	102279	46254.3	23106.1	50247.8	34779.2	94171.9	23112.6	52471.4	66520.3	46623.2	27007.4	34311.4	38330.8	57792.9	37538.3	29350	45373.7	36902.1	25877	32107.1	25662.9	113779	76742.1	60970.2	41061.4	46623.2	30326.2	35758	0	0	0	0	0	0	0	0	0	0	0	0	0	0	0	0
68394	73.4224	2	487.278	972.541	0.00145857	1.49975	36.21	IIAADFAPR		Q08641|AB140_YEAST	tRNA(Thr) (cytosine(32)-N(3))-methyltransferase OS=Saccharomyces cerevisiae (strain ATCC 204508 / S288c) GN=ABP140 PE=1 SV=3	TRUE	15.459	Δpib2, log-phase	wt, rapamycin +30'	0.301846	170.369	4156.92	3156.86	1406.28	4094.72	431.58	436.85	611.848	714.635	150.093	1143.8	30111.6	2525.67	798.119	2486.71	633.893	5864.29	2734.17	3754.67	1448.5	2370.01	191.46	348.522	685.221	456.634	110.75	1381.94	99981.2	2934.75	492.66	2486.71	711.79	6111.54	0	0	0	0	0	0	0	0	0	0	1	0	0	0	0	0
90467	34.1031	2	781.857	1561.7	0.0032685	2.09292	71.04	NGNVNTNANVDDSTK		Q08641|AB140_YEAST	tRNA(Thr) (cytosine(32)-N(3))-methyltransferase OS=Saccharomyces cerevisiae (strain ATCC 204508 / S288c) GN=ABP140 PE=1 SV=3	TRUE	2.57273	wt, log-phase	Δgtr1Δgtr2, log-phase	0.136185	114.446	21469.9	10962.3	10535.9	8751.55	20058	10920.7	8988.37	511.098	11765.7	11390.8	11613.6	11818.8	107.298	10897.2	9028.61	69.9231	14121.6	13038.2	10852.2	5065.37	8898.22	8712.62	10066.3	326.579	8681.66	13762.4	38561.4	13733.1	66.2322	10897.2	10138.1	72.8711	0	0	0	0	0	0	0	0	0	0	1	0	0	0	0	0
106477	142.027	3	1234.22	3699.63	0.00563473	1.52305	25.79	EMENTGAEVLASSVEESDAIQEGVAEETEGIATPK	[13] Phospho (ST)	Q08641|AB140_YEAST	tRNA(Thr) (cytosine(32)-N(3))-methyltransferase OS=Saccharomyces cerevisiae (strain ATCC 204508 / S288c) GN=ABP140 PE=1 SV=3	TRUE	1.57625	wt, rapamycin +30'	Δgtr1Δgtr2, log-phase	0.591368	89.316	29416.4	30268.2	15681.2	28963.1	56724.5	23185.9	30442.8	30540.9	9363.23	59627.8	7646.98	32432.1	29348.8	25581.6	23102.3	11353.1	19348.4	36000.1	16152	16763.8	25164.4	18497.9	34093.5	19514.9	6908.94	72042.4	25390.7	37685.2	18116.3	25581.6	25941.2	11831.8	0	1	0	0	0	0	0	0	0	0	0	0	0	0	0	0
117888	30.3117	2	502.226	1002.44	0.00164902	1.64501	25.88	DNENENLR		Q08641|AB140_YEAST	tRNA(Thr) (cytosine(32)-N(3))-methyltransferase OS=Saccharomyces cerevisiae (strain ATCC 204508 / S288c) GN=ABP140 PE=1 SV=3	TRUE	4.27333	Δgtr1Δgtr2, log-phase	wt, rapamycin +30'	0.0245937	133.177	1649.69	792.292	4263.24	2348.15	3271.39	262.04	253.665	595.625	2127.76	2260.42	6930	6214.86	8040.11	1643.28	5288.24	3757.15	1085.07	942.328	4391.23	1359.1	1451.27	209.058	284.084	380.59	1570.03	2731.04	23010.1	7221.49	4962.96	1643.28	5938.1	3915.55	0	0	0	0	0	0	0	0	0	1	0	0	0	0	0	0
150125	133.337	3	1234.22	3699.63	0.00659651	1.78302	25.2	EMENTGAEVLASSVEESDAIQEGVAEETEGIATPK	[17] Phospho (ST)	Q08641|AB140_YEAST	tRNA(Thr) (cytosine(32)-N(3))-methyltransferase OS=Saccharomyces cerevisiae (strain ATCC 204508 / S288c) GN=ABP140 PE=1 SV=3	TRUE	1.87562	wt, rapamycin +30'	wt, log-phase	0.356775	82.0428	13064.7	17025.7	9167.78	21178.8	46275.7	21063.1	15611.7	30406.3	5632.97	35341.9	5915.48	24224.7	22210.9	20417.1	14464.4	16926.2	8593.16	20249.8	9442.99	12258.2	20529.1	16804.3	17483.9	19428.9	4156.45	42700.1	19641.5	28148.4	13710.2	20417.1	16241.8	17639.9	0	0	0	0	0	0	0	0	0	0	0	1	0	0	0	0
217756	38.0983	3	593.287	1776.84	0.00170206	0.957916	32.74	EEGDATVDTNSSSKPLK		Q08641|AB140_YEAST	tRNA(Thr) (cytosine(32)-N(3))-methyltransferase OS=Saccharomyces cerevisiae (strain ATCC 204508 / S288c) GN=ABP140 PE=1 SV=3	TRUE	5.86185	Δpib2, log-phase	wt, rapamycin +30'	0.600937	174.448	1844.21	93.3764	12.5064	90.8667	120.773	126.802	50.3969	917.708	919.589	782.502	5376.49	47.5591	1711.91	151.448	234.74	0	1213.01	111.059	12.8818	52.5934	53.5779	101.164	56.4406	586.393	678.546	945.42	17851.9	55.2623	1056.72	151.448	263.586	0	0	0	0	0	0	0	0	0	0	0	2	0	0	0	0	0
286559	135.038	3	1207.56	3619.66	0.00173082	0.478172	31.85	EMENTGAEVLASSVEESDAIQEGVAEETEGIATPK		Q08641|AB140_YEAST	tRNA(Thr) (cytosine(32)-N(3))-methyltransferase OS=Saccharomyces cerevisiae (strain ATCC 204508 / S288c) GN=ABP140 PE=1 SV=3	TRUE	3.14099	Δpib2, log-phase	Δgtr1Δgtr2, log-phase	0.989962	164.865	2537.3	2801.3	1590.98	2820.41	1401.93	828.295	24008.5	1418.74	424.269	3811.63	22389.7	1479.64	1235.02	2797.48	1634.74	3280.65	1668.89	3331.78	1638.75	1632.44	621.931	660.821	26887.6	906.54	313.059	4605.22	74341.9	1719.3	762.347	2797.48	1835.63	3418.97	0	0	0	0	0	0	0	0	0	0	1	0	0	0	0	0
7571	110.825	3	768.023	2301.05	0.00551041	2.39474	46.89	ETQDLLQSPQFQQAQTFGR	[2] Phospho (ST)	P32660|ATC5_YEAST	Phospholipid-transporting ATPase DNF1 OS=Saccharomyces cerevisiae (strain ATCC 204508 / S288c) GN=DNF1 PE=1 SV=2	TRUE	1.35363	wt, rapamycin +30'	Δpib2, log-phase	0.881127	62.0054	306557	273639	272642	270962	666471	318904	110787	383777	440648	319613	64710.3	268336	450134	220036	289238	212339	201635	325457	280827	156832	295663	254424	124072	245224	325145	386157	214862	311798	277857	220036	324782	221291	1	1	0	0	0	0	0	0	0	0	0	0	0	0	0	0
39008	110.812	2	1151.53	2301.05	0.00762968	3.31575	---	ETQDLLQSPQFQQAQTFGR	[2] Phospho (ST)	P32660|ATC5_YEAST	Phospholipid-transporting ATPase DNF1 OS=Saccharomyces cerevisiae (strain ATCC 204508 / S288c) GN=DNF1 PE=1 SV=2	TRUE	1.39887	wt, rapamycin +30'	Δpib2, log-phase	0.79627	54.5016	56094.8	37551.5	39281	62517.2	104858	51337.9	24121.2	75951.8	71611.2	50461.6	11629.8	49494.2	65837.3	39535.3	49359.4	33573.8	36895.8	44662.6	40460.2	36184.8	46517.7	40957.8	27013.9	48531.3	52840.4	60967.8	38615.1	57510.8	40639.8	39535.3	55425	34989.3	0	0	0	0	0	0	0	0	0	0	0	0	0	0	0	0
7571	110.825	3	768.023	2301.05	0.00551041	2.39474	58.88	ETQDLLQSPQFQQAQTFGR	[8] Phospho (ST)	P32660|ATC5_YEAST	Phospholipid-transporting ATPase DNF1 OS=Saccharomyces cerevisiae (strain ATCC 204508 / S288c) GN=DNF1 PE=1 SV=2	TRUE	1.35363	wt, rapamycin +30'	Δpib2, log-phase	0.881127	62.0054	306557	273639	272642	270962	666471	318904	110787	383777	440648	319613	64710.3	268336	450134	220036	289238	212339	201635	325457	280827	156832	295663	254424	124072	245224	325145	386157	214862	311798	277857	220036	324782	221291	0	0	0	0	1	1	1	1	0	0	0	1	0	1	0	0
8116	38.5876	3	456.881	1367.62	0.00196647	1.43788	31.39	GPSTNVRSSLDR	[9] Phospho (ST)	P32660|ATC5_YEAST	Phospholipid-transporting ATPase DNF1 OS=Saccharomyces cerevisiae (strain ATCC 204508 / S288c) GN=DNF1 PE=1 SV=2	TRUE	1.30509	wt, log-phase	wt, rapamycin +30'	0.587043	64.5526	149935	152062	146617	117636	3887.23	152432	138141	139417	180965	165599	40401.8	113550	215860	119847	130919	88050.6	98618.7	180857	151019	68087.5	1724.47	121612	154707	89083.7	133530	200077	134148	131941	133245	119847	147008	91762.9	0	0	0	0	0	0	0	1	0	0	0	0	0	0	0	0
19889	38.5939	2	684.818	1367.62	0.00257369	1.88188	---	GPSTNVRSSLDR	[9] Phospho (ST)	P32660|ATC5_YEAST	Phospholipid-transporting ATPase DNF1 OS=Saccharomyces cerevisiae (strain ATCC 204508 / S288c) GN=DNF1 PE=1 SV=2	TRUE	1.20142	wt, log-phase	Δpib2, log-phase	0.800712	51.2917	117633	98972.6	117067	94393.3	30961.3	113280	113688	105749	125987	123281	29013.7	78017.6	138603	86829	99640.8	59267	77372.3	117715	120581	54634.5	13735.2	90375.9	127321	67570.9	92962.9	148949	96335.8	90654.1	85556.1	86829	111885	61765.8	0	0	0	0	0	0	0	0	0	0	0	0	0	0	0	0
9556	64.9482	3	583.262	1746.76	0.00327307	1.87379	43.46	YSRPQVSFNDETPK	[7] Phospho (ST)	P32660|ATC5_YEAST	Phospholipid-transporting ATPase DNF1 OS=Saccharomyces cerevisiae (strain ATCC 204508 / S288c) GN=DNF1 PE=1 SV=2	TRUE	1.16018	wt, rapamycin +30'	wt, log-phase	0.821534	48.5118	100317	109894	120676	126278	183195	114350	106486	126365	155000	153579	33442.6	146846	141510	145679	111257	130607	65982.3	130705	124299	73089.5	81270.1	91229.4	119256	80744.1	114372	185554	111041	170631	87350.5	145679	124929	136114	0	0	1	0	0	0	1	0	0	1	1	0	0	0	1	0
64482	64.9335	2	874.39	1746.77	0.00396149	2.26791	25.47	YSRPQVSFNDETPK	[7] Phospho (ST)	P32660|ATC5_YEAST	Phospholipid-transporting ATPase DNF1 OS=Saccharomyces cerevisiae (strain ATCC 204508 / S288c) GN=DNF1 PE=1 SV=2	TRUE	1.12883	wt, rapamycin +30'	wt, log-phase	0.951636	70.7657	20527.6	12173.7	20536.8	18830.8	37829.4	17910.3	2903.26	22710.7	25063.6	19874.3	5564.98	22037.5	11713.5	26412.3	20885.4	19486.4	13501.9	14479.1	21153.3	10899.2	16782.1	14289	3251.42	14511.6	18494	24012.1	18477.8	25606.9	7230.45	26412.3	23451.9	20308	0	0	0	0	1	0	0	0	0	0	0	0	0	0	0	0
11625	67.3865	3	721.657	2161.95	0.00394272	1.82369	41.06	EQMIATNQLDNRYSVER	[3] Oxidation (M)|[14] Phospho (ST)	P32660|ATC5_YEAST	Phospholipid-transporting ATPase DNF1 OS=Saccharomyces cerevisiae (strain ATCC 204508 / S288c) GN=DNF1 PE=1 SV=2	TRUE	1.14849	wt, log-phase	wt, rapamycin +30'	0.851028	69.1003	287396	442537	636173	512215	340702	537412	296269	461093	863722	407765	118256	396889	498844	469856	525492	382210	189032	526339	655271	296468	151144	428752	331797	294627	637323	492662	392653	461174	307924	469856	590068	398324	0	0	1	0	0	1	1	0	1	0	0	1	1	1	0	0
12301	77.2075	4	839.354	3353.39	0.00718412	2.14235	26.29	NKREDAEEFTFNDDTEYDNHSFQPTPK	[21] Phospho (ST)	P32660|ATC5_YEAST	Phospholipid-transporting ATPase DNF1 OS=Saccharomyces cerevisiae (strain ATCC 204508 / S288c) GN=DNF1 PE=1 SV=2	TRUE	1.40714	wt, rapamycin +30'	wt, log-phase	0.799211	59.1895	298384	108367	403083	133957	528337	254832	188494	356380	518520	311602	80496.2	340910	310668	270466	313535	158616	196259	128888	415184	77533.7	234383	203307	211099	227718	382606	376478	267276	396128	191768	270466	352065	165303	1	0	0	0	0	0	0	0	0	0	0	1	0	0	0	1
16239	101.864	3	1002.12	3003.33	0.00629689	2.09664	84.62	VSADYGRPSLDYDNLEQGAGEANIVDR	[9] Phospho (ST)	P32660|ATC5_YEAST	Phospholipid-transporting ATPase DNF1 OS=Saccharomyces cerevisiae (strain ATCC 204508 / S288c) GN=DNF1 PE=1 SV=2	TRUE	1.4705	wt, rapamycin +30'	Δgtr1Δgtr2, log-phase	0.707625	55.435	142226	124718	184373	192963	299376	181564	91060.9	266002	215396	206096	31190.8	159469	118312	169863	164730	116971	93547.7	148336	189908	111686	132811	144853	101981	169969	158937	249005	103565	185298	73031.4	169863	184973	121903	0	0	0	0	0	0	0	2	2	0	1	1	0	1	1	0
25141	126.235	2	1211.09	2420.18	0.005396	2.2296	32.64	ARTSLDLPGVTNAASLIGTQQNN	[4] Phospho (ST)	P32660|ATC5_YEAST	Phospholipid-transporting ATPase DNF1 OS=Saccharomyces cerevisiae (strain ATCC 204508 / S288c) GN=DNF1 PE=1 SV=2	TRUE	1.68772	wt, rapamycin +30'	wt, log-phase	0.163083	47.0746	92029.8	98522.3	107058	138292	148692	158410	117459	311117	127254	132386	53723.8	126927	104027	108496	145773	91288.6	60531.8	117179	110272	80042.7	65963.3	126381	131544	198796	93898.1	159949	178382	147486	64213.1	108496	163687	95137.4	1	0	0	0	0	0	0	0	0	0	0	0	0	0	0	0
25621	145.106	3	1157.5	3469.48	-0.0223138	-6.4314	35.18	QETWMTSPKETQDLLQSPQFQQAQTFGR	[3] Phospho (ST)|[17] Phospho (ST)	P32660|ATC5_YEAST	Phospholipid-transporting ATPase DNF1 OS=Saccharomyces cerevisiae (strain ATCC 204508 / S288c) GN=DNF1 PE=1 SV=2	TRUE	4.93405	wt, rapamycin +30'	Δpib2, log-phase	0.385531	93.4752	48698.9	48163	61939.6	44402.8	126556	105853	32395.7	273701	47404.5	50986.8	8896.24	1853.14	51416.4	60523.2	39964	0	32031.2	57283.6	63799.1	25700.2	56143.6	84450.4	36280.6	174888	34978.8	61602.3	29538.7	2153.29	31738.1	60523.2	44875	0	0	0	0	0	0	1	0	0	0	0	0	0	0	0	0	0
58461	127.571	3	1157.51	3469.51	0.00878082	2.53086	36.25	QETWMTSPKETQDLLQSPQFQQAQTFGR	[3] Phospho (ST)|[17] Phospho (ST)	P32660|ATC5_YEAST	Phospholipid-transporting ATPase DNF1 OS=Saccharomyces cerevisiae (strain ATCC 204508 / S288c) GN=DNF1 PE=1 SV=2	TRUE	6.66314	wt, rapamycin +30'	Δgtr1Δgtr2, log-phase	0.139986	142.767	67795.4	53523.3	46011.6	51723.3	149143	62642.9	1.14008e+06	102071	47972.2	163293	25832.1	110262	64972.1	69220.2	53476.8	30536.9	44591.8	63659	47392.9	29937.2	66163.5	49977.1	1.2768e+06	65220.7	35397.7	197290	85772	128121	40105.7	69220.2	60048.4	31824.4	0	0	0	0	0	0	0	0	0	0	0	1	0	0	0	0
58461	127.571	3	1157.51	3469.51	0.00878082	2.53086	43.74	QETWMTSPKETQDLLQSPQFQQAQTFGR	[11] Phospho (ST)|[17] Phospho (ST)	P32660|ATC5_YEAST	Phospholipid-transporting ATPase DNF1 OS=Saccharomyces cerevisiae (strain ATCC 204508 / S288c) GN=DNF1 PE=1 SV=2	TRUE	6.66314	wt, rapamycin +30'	Δgtr1Δgtr2, log-phase	0.139986	142.767	67795.4	53523.3	46011.6	51723.3	149143	62642.9	1.14008e+06	102071	47972.2	163293	25832.1	110262	64972.1	69220.2	53476.8	30536.9	44591.8	63659	47392.9	29937.2	66163.5	49977.1	1.2768e+06	65220.7	35397.7	197290	85772	128121	40105.7	69220.2	60048.4	31824.4	0	0	0	0	0	0	0	0	1	1	1	0	0	0	1	0
58461	127.571	3	1157.51	3469.51	0.00878082	2.53086	33.09	QETWMTSPKETQDLLQSPQFQQAQTFGR	[6] Phospho (ST)|[7] Phospho (ST)	P32660|ATC5_YEAST	Phospholipid-transporting ATPase DNF1 OS=Saccharomyces cerevisiae (strain ATCC 204508 / S288c) GN=DNF1 PE=1 SV=2	TRUE	6.66314	wt, rapamycin +30'	Δgtr1Δgtr2, log-phase	0.139986	142.767	67795.4	53523.3	46011.6	51723.3	149143	62642.9	1.14008e+06	102071	47972.2	163293	25832.1	110262	64972.1	69220.2	53476.8	30536.9	44591.8	63659	47392.9	29937.2	66163.5	49977.1	1.2768e+06	65220.7	35397.7	197290	85772	128121	40105.7	69220.2	60048.4	31824.4	0	0	0	0	0	0	0	0	0	0	1	0	0	0	0	0
66693	111.881	4	1032.72	4126.85	0.0146942	3.56063	29.71	SSLDSIDSYRVSADYGRPSLDYDNLEQGAGEANIVDR	[19] Phospho (ST)	P32660|ATC5_YEAST	Phospholipid-transporting ATPase DNF1 OS=Saccharomyces cerevisiae (strain ATCC 204508 / S288c) GN=DNF1 PE=1 SV=2	TRUE	1.78079	wt, rapamycin +30'	wt, log-phase	0.264888	57.6121	5435.82	27584.4	25261.5	22361.5	15081.8	30069.4	34050.1	64407.3	21995.1	28083	9449.4	32864.6	40259.3	33527.6	33221.7	35162.9	3575.36	32808.1	26019.8	12942.8	6690.67	23989.6	38133.4	41154.7	16229.8	33929.9	31375.4	38187.7	24851.1	33527.6	37304.2	36645.4	0	0	0	0	0	0	0	0	0	0	0	1	0	0	0	0
66693	111.881	4	1032.72	4126.85	0.0146942	3.56063	27.92	SSLDSIDSYRVSADYGRPSLDYDNLEQGAGEANIVDR	[5] Phospho (ST)	P32660|ATC5_YEAST	Phospholipid-transporting ATPase DNF1 OS=Saccharomyces cerevisiae (strain ATCC 204508 / S288c) GN=DNF1 PE=1 SV=2	TRUE	1.78079	wt, rapamycin +30'	wt, log-phase	0.264888	57.6121	5435.82	27584.4	25261.5	22361.5	15081.8	30069.4	34050.1	64407.3	21995.1	28083	9449.4	32864.6	40259.3	33527.6	33221.7	35162.9	3575.36	32808.1	26019.8	12942.8	6690.67	23989.6	38133.4	41154.7	16229.8	33929.9	31375.4	38187.7	24851.1	33527.6	37304.2	36645.4	0	0	0	0	0	0	0	0	0	0	0	0	0	0	1	0
87797	120.267	4	1052.71	4206.82	0.0150375	3.57456	44.67	SSLDSIDSYRVSADYGRPSLDYDNLEQGAGEANIVDR	[19] Phospho (ST)|[22] Phospho (Y)	P32660|ATC5_YEAST	Phospholipid-transporting ATPase DNF1 OS=Saccharomyces cerevisiae (strain ATCC 204508 / S288c) GN=DNF1 PE=1 SV=2	TRUE	1.20316	Δpib2, log-phase	wt, log-phase	0.981349	54.2426	18174.7	29530.1	55245.2	21206.3	29034.8	35073.5	17326.1	45947.4	35567.6	55946.8	12743.8	45121.4	30107.5	39693.5	46409.9	12866.2	11954.2	35122.2	56903.7	12274.1	12880.6	27982	19403.9	29359.3	26244.6	67595	42314.1	52429.8	18584.6	39693.5	52113.1	13408.6	0	0	0	0	0	0	0	0	0	0	0	0	0	1	0	0
106094	104.176	3	755.419	2263.23	0.00589246	2.60356	30.87	NLADGEIRNEPITINNVLLR		P32660|ATC5_YEAST	Phospholipid-transporting ATPase DNF1 OS=Saccharomyces cerevisiae (strain ATCC 204508 / S288c) GN=DNF1 PE=1 SV=2	TRUE	26.1714	Δpib2, log-phase	wt, rapamycin +30'	0.447347	176.94	0	862.988	128.62	878.547	0	0	505.516	126.142	0	380.791	15081.7	1068.85	58.9414	365.684	1554.89	3123.55	0	1026.41	132.481	508.5	0	0	566.138	80.6017	0	460.072	50076.9	1241.98	36.3831	365.684	1745.96	3255.24	0	0	0	0	0	0	0	0	0	0	1	0	0	0	0	0
161271	77.4035	2	525.286	1048.56	0.00173566	1.65528	31.28	LALYGEDIR		P32660|ATC5_YEAST	Phospholipid-transporting ATPase DNF1 OS=Saccharomyces cerevisiae (strain ATCC 204508 / S288c) GN=DNF1 PE=1 SV=2	TRUE	62.7376	Δpib2, log-phase	wt, rapamycin +30'	0.283023	200	118.711	90.8361	0	40.2381	0	0	75.8359	0	0	0	4421.52	336.246	84.1128	49.4494	186.619	328.046	78.081	108.038	0	23.2897	0	0	84.9302	0	0	0	14681	390.708	51.9207	49.4494	209.553	341.877	0	0	0	0	0	0	0	0	0	0	1	0	0	0	0	0
8728	108.927	3	772.075	2313.2	0.00579752	2.50628	66.68	STLATFPQHGSQDVLSALNSLK		P15625|SYFA_YEAST	Phenylalanine--tRNA ligase alpha subunit OS=Saccharomyces cerevisiae (strain ATCC 204508 / S288c) GN=FRS2 PE=1 SV=3	TRUE	4.73218	Δpib2, log-phase	wt, rapamycin +30'	0.726707	151.888	25238.5	92648.8	34961.6	78541.4	2471.12	24076.2	52602.4	43381.9	4159.6	41609.4	473341	60731.6	8300	44716.1	86281	166637	16600.4	110194	36011.1	45459.5	1096.25	19208.2	58910.5	27719.9	3069.28	50272.6	1.57166e+06	70568.4	5123.39	44716.1	96883.8	173662	0	1	1	1	0	0	1	0	0	1	0	1	0	0	0	0
15937	92.039	2	641.892	1281.77	0.00295559	2.30588	37.78	LIQELGQLQIK		P15625|SYFA_YEAST	Phenylalanine--tRNA ligase alpha subunit OS=Saccharomyces cerevisiae (strain ATCC 204508 / S288c) GN=FRS2 PE=1 SV=3	TRUE	4.34061	Δpib2, log-phase	wt, rapamycin +30'	0.737921	172.352	13022.3	37285.9	3720.42	7314.78	47.9938	7377.37	20357.4	4172.21	1253.4	6195.39	124242	7013.34	193.594	18234.1	22024.1	65577.5	8565.27	44346.7	3832.11	4233.77	21.2912	5885.73	22798.6	2665.94	924.859	7485.28	412528	8149.3	119.501	18234.1	24730.6	68342.3	0	0	0	0	0	0	0	0	0	0	0	0	0	0	1	1
17621	67.2928	2	577.802	1153.59	0.00188565	1.63459	39.97	VDTVTYDLTK		P15625|SYFA_YEAST	Phenylalanine--tRNA ligase alpha subunit OS=Saccharomyces cerevisiae (strain ATCC 204508 / S288c) GN=FRS2 PE=1 SV=3	TRUE	12.7473	Δpib2, log-phase	wt, rapamycin +30'	0.113502	175.427	34016.7	22243.4	8611.68	20729.2	125.852	3002.12	10076.2	1544.54	1117.47	5508.96	170539	10841.7	10997.7	15097.7	8960.68	49243.9	22374.2	26455.6	8870.2	11998	55.8309	2395.12	11284.5	986.923	824.56	6655.93	566249	12597.7	6788.62	15097.7	10061.8	51320.1	0	1	0	0	0	0	0	0	0	0	0	1	0	0	1	1
24153	79.6905	2	775.89	1549.77	0.00345181	2.22731	38.93	EGAQILNEGSYEIK		P15625|SYFA_YEAST	Phenylalanine--tRNA ligase alpha subunit OS=Saccharomyces cerevisiae (strain ATCC 204508 / S288c) GN=FRS2 PE=1 SV=3	TRUE	3.02724	Δpib2, log-phase	wt, rapamycin +30'	0.579623	140.704	51569.8	31496.2	19891.5	29321.5	15649.6	11033.6	27090.7	12529.8	11462.3	11045.2	155791	22418.6	24800.4	20256.3	17378.1	53189.5	33919.6	37460.6	20488.6	16971.2	6942.55	8802.69	30339.4	8006.25	8457.82	13344.8	517282	26049.7	15308.7	20256.3	19513.6	55432	1	1	0	0	0	0	1	0	0	0	0	0	0	1	0	1
25285	120.94	3	775.051	2322.13	0.00503197	2.16696	49.07	DLQDTFYIKDPLTADLPDDK		P15625|SYFA_YEAST	Phenylalanine--tRNA ligase alpha subunit OS=Saccharomyces cerevisiae (strain ATCC 204508 / S288c) GN=FRS2 PE=1 SV=3	TRUE	2.85004	Δpib2, log-phase	wt, rapamycin +30'	0.437149	103.892	36949.6	49411.6	36045	37534.8	17188.9	28272.1	23066.8	35138.3	15681.1	41317.3	186703	51751.9	23303.2	34304.4	48938.5	80687.7	24303.3	58768.6	37127.1	21725	7625.41	22555.8	25833	22452.5	11570.7	49919.6	619920	60134.2	14384.5	34304.4	54952.4	84089.6	0	0	1	0	0	0	0	0	0	1	0	0	0	0	0	0
26303	54.5217	2	469.254	936.493	0.00121462	1.29699	25.16	ITDFNVTK		P15625|SYFA_YEAST	Phenylalanine--tRNA ligase alpha subunit OS=Saccharomyces cerevisiae (strain ATCC 204508 / S288c) GN=FRS2 PE=1 SV=3	TRUE	10.8412	Δpib2, log-phase	wt, rapamycin +30'	0.235072	170.232	25645	2203.68	3758.5	8424.75	428.576	2314.24	4257.86	1168.06	806.079	2700.17	78561.5	6490.77	9404.5	6681.67	4984.05	24042.9	16867.7	2620.98	3871.33	4876.22	190.127	1846.32	4768.47	746.359	594.79	3262.34	260853	7542.09	5805.17	6681.67	5596.52	25056.6	1	0	0	0	0	0	0	0	0	0	1	0	0	0	0	1
27428	33.9134	3	405.199	1212.57	0.000697582	0.57529	26.99	NNSHLDSIDAK		P15625|SYFA_YEAST	Phenylalanine--tRNA ligase alpha subunit OS=Saccharomyces cerevisiae (strain ATCC 204508 / S288c) GN=FRS2 PE=1 SV=3	TRUE	2.01432	Δpib2, log-phase	wt, rapamycin +30'	0.295482	71.3857	27181.1	17579.3	11714.6	12757.5	15569.7	13276.9	9353.14	3300.62	17085	10261.6	42882.3	13366.3	18450.3	11128.9	11263.7	17128.3	17878.1	20908.3	12066.3	7383.98	6907.13	10592.4	10474.8	2109.01	12606.7	12398.1	142385	15531.2	11388.9	11128.9	12647.9	17850.4	0	0	0	0	0	0	0	0	0	0	1	0	0	0	0	0
74121	33.9201	2	607.295	1212.58	0.00220412	1.81772	53.33	NNSHLDSIDAK		P15625|SYFA_YEAST	Phenylalanine--tRNA ligase alpha subunit OS=Saccharomyces cerevisiae (strain ATCC 204508 / S288c) GN=FRS2 PE=1 SV=3	TRUE	1.95736	Δpib2, log-phase	Δgtr1Δgtr2, log-phase	0.516014	88.3957	13149.3	6681.16	3998.03	6662.31	7810.18	7216.17	4580.83	897.027	5722.6	5109.86	22107.2	5092.13	829.333	5132.48	6302.51	7165.87	8648.81	7946.36	4118.05	3856.12	3464.79	5757.12	5130.16	573.178	4222.59	6173.74	73404	5916.91	511.927	5132.48	7077	7468	0	0	0	0	0	0	1	0	0	0	1	1	0	0	0	1
28106	96.7785	2	716.877	1431.74	0.00343748	2.40092	57.26	VSLDFIETNPAAR		P15625|SYFA_YEAST	Phenylalanine--tRNA ligase alpha subunit OS=Saccharomyces cerevisiae (strain ATCC 204508 / S288c) GN=FRS2 PE=1 SV=3	TRUE	9.73225	Δpib2, log-phase	wt, rapamycin +30'	0.332038	171.98	15007.6	20709.5	4158.04	17662.5	706.797	3676	4418.03	3424.82	716.251	3702.85	106341	8222.54	5642.61	7883.19	6327.46	38096.7	9871.1	24631.3	4282.87	10223	313.553	2932.74	4947.84	2188.37	528.507	4473.79	353092	9554.35	3483.05	7883.19	7105.02	39702.9	0	1	0	0	0	0	0	0	0	0	1	0	0	0	0	0
31261	51.65	2	588.3	1174.58	0.00202954	1.72789	52.31	NASNELELSAK		P15625|SYFA_YEAST	Phenylalanine--tRNA ligase alpha subunit OS=Saccharomyces cerevisiae (strain ATCC 204508 / S288c) GN=FRS2 PE=1 SV=3	TRUE	4.1745	Δpib2, log-phase	wt, rapamycin +30'	0.315933	143.465	39320.2	23078.4	9815.46	13727.8	3208.5	7987.92	11983.1	7441.6	6321.66	6800.8	100515	14190.3	16314.5	13559.6	11322.8	37294.3	25862.5	27448.8	10110.1	7945.59	1423.37	6372.84	13420.1	4754.99	4664.62	8216.73	333747	16488.8	10070.5	13559.6	12714.3	38866.6	0	1	0	1	0	0	0	0	0	0	1	1	0	0	0	1
84704	88.546	2	894.423	1786.83	0.00253462	1.4185	44.08	LETDLTSDMVSTNAYK		P15625|SYFA_YEAST	Phenylalanine--tRNA ligase alpha subunit OS=Saccharomyces cerevisiae (strain ATCC 204508 / S288c) GN=FRS2 PE=1 SV=3	TRUE	3.11525	Δpib2, log-phase	Δgtr1Δgtr2, log-phase	0.883835	155.422	10990.3	5784.49	2561.04	3153.81	5723.66	4539.73	15011.5	3331.13	5983.24	1877.05	45859.6	1517.31	2735.62	2254.04	2451.33	10290.3	7228.76	6879.9	2637.92	1825.41	2539.16	3621.84	16811.7	2128.51	4414.91	2267.86	152270	1763.07	1688.63	2254.04	2752.57	10724.1	0	0	0	0	0	0	0	0	0	0	2	0	0	0	0	0
247378	129.981	3	955.126	2862.36	0.00810369	2.83113	33.08	GPEFSTDLTKLETDLTSDMVSTNAYK		P15625|SYFA_YEAST	Phenylalanine--tRNA ligase alpha subunit OS=Saccharomyces cerevisiae (strain ATCC 204508 / S288c) GN=FRS2 PE=1 SV=3	TRUE	3.20171	Δpib2, log-phase	wt, log-phase	0.116645	76.5733	1271.67	2639.89	2873.65	520.819	1415.7	1574.17	6782.42	3252.53	3671.48	2382.83	9977.82	7359.62	4221.94	1926.42	4598.58	4710.99	836.431	3139.8	2959.92	301.448	628.04	1255.89	7595.77	2078.29	2709.11	2878.94	33130	8551.67	2606.1	1926.42	5163.68	4909.61	0	0	0	0	0	0	0	0	0	0	1	0	0	0	0	0
10632	45.1664	2	663.801	1325.59	0.00269819	2.03547	31.78	NNSSSFDISNNK		P53883|NOP13_YEAST	Nucleolar protein 13 OS=Saccharomyces cerevisiae (strain ATCC 204508 / S288c) GN=NOP13 PE=1 SV=2	TRUE	1.07921	Δgtr1Δgtr2, log-phase	wt, log-phase	0.727738	73.2196	192800	502.03	111473	135845	3221.13	146546	125193	187461	150560	126391	73170.8	97752.5	141783	119923	118123	95692.2	126813	597.098	114820	78626.8	1428.97	116916	140206	119783	111095	152706	242953	113586	87519	119923	132638	99726.7	0	0	0	0	0	0	1	1	1	0	1	0	1	0	0	0
13478	37.8817	3	548.93	1643.77	0.00329411	2.004	33.78	SETELSKEDAVTKK	[3] Phospho (ST)	P53883|NOP13_YEAST	Nucleolar protein 13 OS=Saccharomyces cerevisiae (strain ATCC 204508 / S288c) GN=NOP13 PE=1 SV=2	TRUE	2.06537	Δpib2, log-phase	Δgtr1Δgtr2, log-phase	0.675342	82.479	115888	50661.8	109829	47823.5	174356	64757.9	32689.5	264927	341060	103255	43381.6	138505	55641.9	67547.3	138489	41513	76224.1	60255.5	113126	27680.1	77348.7	51664.4	36609.7	169282	251661	124753	144043	160939	34346.4	67547.3	155508	43263.2	1	1	0	0	0	0	0	0	0	0	1	0	1	0	0	0
112736	37.7994	2	822.892	1643.77	0.00356157	2.16672	43.94	SETELSKEDAVTKK	[3] Phospho (ST)	P53883|NOP13_YEAST	Nucleolar protein 13 OS=Saccharomyces cerevisiae (strain ATCC 204508 / S288c) GN=NOP13 PE=1 SV=2	TRUE	3.0776	Δpib2, log-phase	Δgtr1Δgtr2, log-phase	0.490831	102.886	14201.3	1248.02	11077.3	4310.57	23702.3	6138.01	1849.16	33160.2	43236.7	9702.53	3164.25	13026.4	1098.39	5916.86	13596	1851.07	9340.78	1484.36	11409.8	2494.94	10515	4896.96	2070.91	21188.5	31903.5	11722.6	10506.5	15136.3	678.007	5916.86	15266.7	1929.11	0	0	0	0	0	0	0	1	1	0	0	0	0	0	0	0
13478	37.8817	3	548.93	1643.77	0.00329411	2.004	36.53	SETELSKEDAVTKK	[1] Phospho (ST)	P53883|NOP13_YEAST	Nucleolar protein 13 OS=Saccharomyces cerevisiae (strain ATCC 204508 / S288c) GN=NOP13 PE=1 SV=2	TRUE	2.06537	Δpib2, log-phase	Δgtr1Δgtr2, log-phase	0.675342	82.479	115888	50661.8	109829	47823.5	174356	64757.9	32689.5	264927	341060	103255	43381.6	138505	55641.9	67547.3	138489	41513	76224.1	60255.5	113126	27680.1	77348.7	51664.4	36609.7	169282	251661	124753	144043	160939	34346.4	67547.3	155508	43263.2	0	0	0	0	0	0	0	0	0	0	1	0	0	0	0	1
112736	37.7994	2	822.892	1643.77	0.00356157	2.16672	36.08	SETELSKEDAVTKK	[1] Phospho (ST)	P53883|NOP13_YEAST	Nucleolar protein 13 OS=Saccharomyces cerevisiae (strain ATCC 204508 / S288c) GN=NOP13 PE=1 SV=2	TRUE	3.0776	Δpib2, log-phase	Δgtr1Δgtr2, log-phase	0.490831	102.886	14201.3	1248.02	11077.3	4310.57	23702.3	6138.01	1849.16	33160.2	43236.7	9702.53	3164.25	13026.4	1098.39	5916.86	13596	1851.07	9340.78	1484.36	11409.8	2494.94	10515	4896.96	2070.91	21188.5	31903.5	11722.6	10506.5	15136.3	678.007	5916.86	15266.7	1929.11	0	0	1	0	0	0	0	0	0	0	0	0	0	0	1	0
16821	33.9466	2	437.184	872.354	0.00100402	1.15093	26.72	SETELSK	[3] Phospho (ST)	P53883|NOP13_YEAST	Nucleolar protein 13 OS=Saccharomyces cerevisiae (strain ATCC 204508 / S288c) GN=NOP13 PE=1 SV=2	TRUE	2.67168	wt, rapamycin +30'	Δpib2, log-phase	0.0298664	62.178	36789.6	80846.1	47221.9	54281.8	68413.9	86756	31657.6	43646.1	19051.7	30496.8	9286.68	27430.1	68208	26211	23367.9	23502.9	24198	96155.8	48639.5	31418.1	30350.1	69214.7	35454	27888.8	14057.9	36846.3	30835.1	31873	42103.1	26211	26239.5	24493.8	0	1	0	1	0	1	0	0	0	0	0	0	0	0	0	0
19550	70.4366	3	851.024	2550.05	0.0077852	3.05297	59.07	DAQGEESTINTPTGDESGEVVKK	[8] Phospho (ST)|[11] Phospho (ST)	P53883|NOP13_YEAST	Nucleolar protein 13 OS=Saccharomyces cerevisiae (strain ATCC 204508 / S288c) GN=NOP13 PE=1 SV=2	TRUE	1.99002	wt, rapamycin +30'	Δpib2, log-phase	0.106847	48.8892	125756	149267	174787	151793	353683	211394	134606	210842	156199	149885	34590.5	116872	126352	138872	121853	103580	82714.7	177534	180034	87857.3	156902	168652	150748	134723	115256	181091	114853	135801	77994.3	138872	136827	107947	0	0	0	0	1	0	1	0	1	1	2	1	0	0	0	0
19550	70.4366	3	851.024	2550.05	0.0077852	3.05297	40.29	DAQGEESTINTPTGDESGEVVKK	[7] Phospho (ST)|[11] Phospho (ST)	P53883|NOP13_YEAST	Nucleolar protein 13 OS=Saccharomyces cerevisiae (strain ATCC 204508 / S288c) GN=NOP13 PE=1 SV=2	TRUE	1.99002	wt, rapamycin +30'	Δpib2, log-phase	0.106847	48.8892	125756	149267	174787	151793	353683	211394	134606	210842	156199	149885	34590.5	116872	126352	138872	121853	103580	82714.7	177534	180034	87857.3	156902	168652	150748	134723	115256	181091	114853	135801	77994.3	138872	136827	107947	0	0	0	0	0	0	0	0	0	0	0	0	0	1	0	0
20529	69.8484	3	755.014	2262.02	0.00576152	2.54708	34.69	DAQGEESTINTPTGDESGEVVK		P53883|NOP13_YEAST	Nucleolar protein 13 OS=Saccharomyces cerevisiae (strain ATCC 204508 / S288c) GN=NOP13 PE=1 SV=2	TRUE	1.27707	wt, log-phase	wt, rapamycin +30'	0.425114	31.5142	91584.6	101676	90478.5	130138	107396	61379.5	73021.6	82286.9	80825.6	123578	56924	103164	87633.7	78376.5	84825	80050.9	60239	120930	93194.7	75323.1	47643.4	48969.1	81778.4	52579.2	59639.6	149308	189008	119874	54094.1	78376.5	95248.8	83425.9	0	1	0	0	0	1	1	0	0	0	0	0	0	0	0	0
82092	69.8123	2	1132.02	2262.02	0.00524417	2.31837	26.72	DAQGEESTINTPTGDESGEVVK		P53883|NOP13_YEAST	Nucleolar protein 13 OS=Saccharomyces cerevisiae (strain ATCC 204508 / S288c) GN=NOP13 PE=1 SV=2	TRUE	1.33846	wt, rapamycin +30'	Δgtr1Δgtr2, log-phase	0.627593	49.2442	37101	14867.4	13135.6	24040.6	33046.2	16725.5	20511.4	26385	8631.71	23008.6	20282.7	20511.2	24228.4	16307.9	17396.7	14290.3	24402.8	17682.9	13529.9	13914.6	14660.1	13343.8	22971.2	16859.4	6369.16	27799	67345.9	23833.4	14955.6	16307.9	19534.6	14892.8	0	0	0	0	0	0	0	0	0	0	0	1	1	1	0	1
20650	62.4136	3	824.368	2470.08	0.00596281	2.41402	40.61	DAQGEESTINTPTGDESGEVVKK	[11] Phospho (ST)	P53883|NOP13_YEAST	Nucleolar protein 13 OS=Saccharomyces cerevisiae (strain ATCC 204508 / S288c) GN=NOP13 PE=1 SV=2	TRUE	1.60929	wt, rapamycin +30'	Δpib2, log-phase	0.900436	68.2454	147213	94822.2	159566	162711	5556.49	218100	170912	261532	128783	131562	31444	115908	124952	112676	94708.1	84331.8	96827.8	112779	164356	94176.5	2465	174002	191408	167113	95026.1	158953	104405	134682	77129.9	112676	106346	87887.4	0	0	0	0	0	0	1	0	1	1	2	0	0	1	1	0
26424	57.7138	3	797.712	2390.11	0.00515577	2.15713	30.34	DAQGEESTINTPTGDESGEVVKK		P53883|NOP13_YEAST	Nucleolar protein 13 OS=Saccharomyces cerevisiae (strain ATCC 204508 / S288c) GN=NOP13 PE=1 SV=2	TRUE	1.53722	wt, log-phase	wt, rapamycin +30'	0.350885	63.6408	92666.5	80205.7	66139.7	78263.5	5603.47	80448.1	51801.2	68543	83022.3	67409.9	75736.5	60586.2	88600.6	53718.4	53241.9	48779	60950.6	95394.2	68125.2	45298.7	2485.84	64182.2	58013.2	43797.3	61260.5	81444.7	251472	70399.4	54691	53718.4	59784.6	50835.6	0	0	1	0	0	1	0	1	1	0	0	1	0	0	1	0
29584	77.6356	3	781.669	2341.99	0.00571241	2.43914	53.65	DAQGEESTINTPTGDESGEVVK	[11] Phospho (ST)	P53883|NOP13_YEAST	Nucleolar protein 13 OS=Saccharomyces cerevisiae (strain ATCC 204508 / S288c) GN=NOP13 PE=1 SV=2	TRUE	2.15075	wt, rapamycin +30'	Δpib2, log-phase	0.111303	68.1978	76532.4	69403.4	97941.6	85417.9	139499	98940	75579.1	122601	41215.4	80556	5910.15	75326.6	50552.2	54238.9	49880.7	48972.3	50338.5	82546.3	100882	49439.6	61885.3	78935.2	84642.6	78339.2	30412	97327.9	19623.8	87527.3	31204.7	54238.9	56010.4	51037	0	0	1	0	0	0	1	0	0	0	0	0	0	0	0	0
91629	77.6526	2	1172	2341.99	0.00565851	2.41612	28.93	DAQGEESTINTPTGDESGEVVK	[11] Phospho (ST)	P53883|NOP13_YEAST	Nucleolar protein 13 OS=Saccharomyces cerevisiae (strain ATCC 204508 / S288c) GN=NOP13 PE=1 SV=2	TRUE	4.56434	wt, rapamycin +30'	Δgtr1Δgtr2, log-phase	0.0197914	60.6899	31179.1	15749.2	18627	17324	97419.4	53152	35880	56737.6	19306.3	16114.7	1377.63	16725.6	19996.4	13831.8	13464.7	5987.33	20507.8	18731.6	19186.2	10027	43217.7	42405.1	40182.8	36253.9	14245.7	19469.8	4574.22	19434.6	12343.3	13831.8	15119.3	6239.76	0	0	0	0	0	0	0	0	1	0	0	0	0	1	0	0
42193	92.0074	3	808.325	2421.95	0.00562802	2.32376	45.75	DAQGEESTINTPTGDESGEVVK	[8] Phospho (ST)|[11] Phospho (ST)	P53883|NOP13_YEAST	Nucleolar protein 13 OS=Saccharomyces cerevisiae (strain ATCC 204508 / S288c) GN=NOP13 PE=1 SV=2	TRUE	2.50339	wt, rapamycin +30'	Δgtr1Δgtr2, log-phase	0.0994624	60.7939	20877.4	45777.8	79082.4	60121.4	131186	76587.6	60150.5	88749.6	51195	33249.2	11979.5	72094.2	42394.4	30842.4	42635.7	26604	13731.9	54446.7	81456.5	34798.1	58197.5	61102.2	67363.7	56708.8	37775.8	40171.7	39776.4	83771.4	26169	30842.4	47875	27725.6	0	0	1	0	0	0	1	0	0	0	0	0	0	0	0	0
187036	91.999	2	1211.98	2421.95	0.00692453	2.85908	---	DAQGEESTINTPTGDESGEVVK	[8] Phospho (ST)|[11] Phospho (ST)	P53883|NOP13_YEAST	Nucleolar protein 13 OS=Saccharomyces cerevisiae (strain ATCC 204508 / S288c) GN=NOP13 PE=1 SV=2	TRUE	9.82232	wt, rapamycin +30'	Δgtr1Δgtr2, log-phase	0.0123375	103.477	7742.91	9046.36	4533.52	2239.83	52213	19220.6	16235.2	14133.9	14735.5	1906.05	951.176	6764.8	836.474	1664.39	4915.88	2947.69	5092.83	10759.5	4669.61	1296.41	23163	15334.4	18182.2	9031.22	10873	2302.89	3158.25	7860.5	516.335	1664.39	5519.98	3071.97	0	0	0	0	0	0	0	0	0	0	0	0	0	0	0	0
42193	92.0074	3	808.325	2421.95	0.00562802	2.32376	30	DAQGEESTINTPTGDESGEVVK	[7] Phospho (ST)|[11] Phospho (ST)	P53883|NOP13_YEAST	Nucleolar protein 13 OS=Saccharomyces cerevisiae (strain ATCC 204508 / S288c) GN=NOP13 PE=1 SV=2	TRUE	2.50339	wt, rapamycin +30'	Δgtr1Δgtr2, log-phase	0.0994624	60.7939	20877.4	45777.8	79082.4	60121.4	131186	76587.6	60150.5	88749.6	51195	33249.2	11979.5	72094.2	42394.4	30842.4	42635.7	26604	13731.9	54446.7	81456.5	34798.1	58197.5	61102.2	67363.7	56708.8	37775.8	40171.7	39776.4	83771.4	26169	30842.4	47875	27725.6	0	1	0	0	0	0	0	0	0	0	0	0	0	0	0	0
187036	91.999	2	1211.98	2421.95	0.00692453	2.85908	---	DAQGEESTINTPTGDESGEVVK	[7] Phospho (ST)|[11] Phospho (ST)	P53883|NOP13_YEAST	Nucleolar protein 13 OS=Saccharomyces cerevisiae (strain ATCC 204508 / S288c) GN=NOP13 PE=1 SV=2	TRUE	9.82232	wt, rapamycin +30'	Δgtr1Δgtr2, log-phase	0.0123375	103.477	7742.91	9046.36	4533.52	2239.83	52213	19220.6	16235.2	14133.9	14735.5	1906.05	951.176	6764.8	836.474	1664.39	4915.88	2947.69	5092.83	10759.5	4669.61	1296.41	23163	15334.4	18182.2	9031.22	10873	2302.89	3158.25	7860.5	516.335	1664.39	5519.98	3071.97	0	0	0	0	0	0	0	0	0	0	0	0	0	0	0	0
46244	46.7327	2	758.844	1515.67	0.00212136	1.39962	34.01	SETELSKEDAVTK	[1] Phospho (ST)	P53883|NOP13_YEAST	Nucleolar protein 13 OS=Saccharomyces cerevisiae (strain ATCC 204508 / S288c) GN=NOP13 PE=1 SV=2	TRUE	2.05095	wt, rapamycin +30'	Δgtr1Δgtr2, log-phase	0.399865	62.5761	28449.8	1412.08	24739.6	24512	63384.4	28228.4	21368.1	44678.1	30240.6	23575.7	7141.49	24295.4	22881.5	20021.1	23455.4	10513	18712.6	1679.49	25482.3	14187.5	28118.9	22520.9	23930.5	28548.2	22313.9	28484.2	23712.3	28230.5	14124.2	20021.1	26337.7	10956.3	0	0	0	1	0	0	1	1	0	0	0	1	0	0	1	0
46244	46.7327	2	758.844	1515.67	0.00212136	1.39962	28.98	SETELSKEDAVTK	[3] Phospho (ST)	P53883|NOP13_YEAST	Nucleolar protein 13 OS=Saccharomyces cerevisiae (strain ATCC 204508 / S288c) GN=NOP13 PE=1 SV=2	TRUE	2.05095	wt, rapamycin +30'	Δgtr1Δgtr2, log-phase	0.399865	62.5761	28449.8	1412.08	24739.6	24512	63384.4	28228.4	21368.1	44678.1	30240.6	23575.7	7141.49	24295.4	22881.5	20021.1	23455.4	10513	18712.6	1679.49	25482.3	14187.5	28118.9	22520.9	23930.5	28548.2	22313.9	28484.2	23712.3	28230.5	14124.2	20021.1	26337.7	10956.3	0	0	0	0	0	1	0	0	0	0	1	0	1	1	0	1
60064	41.1056	2	502.28	1002.55	0.000273749	0.273054	38.62	SSVALATAQR		P53883|NOP13_YEAST	Nucleolar protein 13 OS=Saccharomyces cerevisiae (strain ATCC 204508 / S288c) GN=NOP13 PE=1 SV=2	TRUE	4.0107	Δpib2, log-phase	wt, rapamycin +30'	0.208148	121.181	15173.9	5020.96	4547.52	5618.53	387.476	3100.8	4702.73	6179.8	6513.55	3915.74	40532.5	6675.27	9695.18	5832.07	4508.37	10703	9980.5	5971.78	4684.04	3251.98	171.894	2473.84	5266.69	3948.74	4806.21	4731	134582	7756.47	5984.6	5832.07	5062.38	11154.2	0	0	0	0	0	0	0	0	0	0	1	0	0	0	0	0
60604	47.138	3	592.61	1774.81	0.00317738	1.79027	31.39	MSETELSKEDAVTKK	[2] Phospho (ST)	P53883|NOP13_YEAST	Nucleolar protein 13 OS=Saccharomyces cerevisiae (strain ATCC 204508 / S288c) GN=NOP13 PE=1 SV=2	TRUE	2.80546	Δpib2, log-phase	wt, log-phase	0.258496	113.2	14641	3089.31	8777.89	5559.38	6795.71	3952.76	2508.3	26822.1	40007	22049.6	6458.55	21449.2	6213.38	9939.25	18147.4	3694.19	9629.97	3674.33	9041.41	3217.75	3014.75	3153.55	2809.1	17138.6	29520.4	26640.3	21444.7	24923.4	3835.36	9939.25	20377.5	3849.94	0	0	0	0	0	0	0	1	1	0	0	0	0	0	0	0
127556	105.625	2	472.748	943.482	0.001815	1.92373	30.79	GFAFIDFK		P53883|NOP13_YEAST	Nucleolar protein 13 OS=Saccharomyces cerevisiae (strain ATCC 204508 / S288c) GN=NOP13 PE=1 SV=2	TRUE	19.1703	Δpib2, log-phase	wt, rapamycin +30'	0.82874	192.369	93.5816	548.979	25.7066	364.488	20.6876	26.8248	142.14	61.5015	31.3984	28.2902	4676.75	78.2527	0.394454	241.311	89.7192	815.803	61.5524	652.938	26.4783	210.964	9.17756	21.401	159.185	39.2979	23.1683	34.1803	15528.5	90.9273	0.243487	241.311	100.745	850.198	0	0	0	0	0	0	0	0	0	0	1	0	0	0	0	0
136954	30.2984	2	531.758	1061.5	0.00209133	1.97017	25.47	NEEGSTNALK		P53883|NOP13_YEAST	Nucleolar protein 13 OS=Saccharomyces cerevisiae (strain ATCC 204508 / S288c) GN=NOP13 PE=1 SV=2	TRUE	4.52828	Δpib2, log-phase	Δgtr1Δgtr2, log-phase	0.723379	171.708	739.074	559.912	623.225	715.513	334.994	3472.98	796.321	316.119	436.055	233.256	8737.87	369.181	24.5502	940.982	648.615	544.807	486.119	665.942	641.934	414.137	148.612	2770.77	891.816	201.992	321.756	281.82	29012.9	428.977	15.1542	940.982	728.321	567.777	0	0	0	0	0	0	0	0	0	0	1	0	0	0	0	0
224611	39.5119	2	670.815	1339.62	0.00180086	1.34432	34.29	SIEEYKEDAEK		P53883|NOP13_YEAST	Nucleolar protein 13 OS=Saccharomyces cerevisiae (strain ATCC 204508 / S288c) GN=NOP13 PE=1 SV=2	TRUE	5.22575	Δpib2, log-phase	wt, rapamycin +30'	0.212475	122.145	844.082	101.172	95.7734	424.58	0	120	282.949	887.596	1595.84	355.559	3924.05	868.635	1017.98	417.967	138.518	659.176	555.187	120.33	98.6486	245.745	0	95.7373	316.881	567.152	1177.53	429.587	13029.2	1009.33	628.373	417.967	155.54	686.968	0	0	0	0	0	0	0	0	0	0	1	0	0	0	0	0
11255	92.8615	3	799.732	2396.17	0.00588979	2.45801	73.01	TQDTLNNALANANVNLNDPQTR		Q06523|YP148_YEAST	Uncharacterized protein YPR148C OS=Saccharomyces cerevisiae (strain ATCC 204508 / S288c) GN=YPR148C PE=1 SV=1	TRUE	2.00917	wt, rapamycin +30'	wt, log-phase	0.606081	66.2015	46623.2	154889	54948.3	66636.1	74365.7	243870	100451	230470	82288.4	197398	70808.3	79265.9	6269.57	108608	159115	153061	30666	184220	56597.9	38568.7	32990.5	194562	112497	147265	60719	238496	235109	92104.6	3870.05	108608	178668	159515	0	0	0	0	0	1	1	1	1	0	0	0	0	0	1	1
114036	92.8367	2	1199.1	2396.18	0.00949199	3.96132	71.31	TQDTLNNALANANVNLNDPQTR		Q06523|YP148_YEAST	Uncharacterized protein YPR148C OS=Saccharomyces cerevisiae (strain ATCC 204508 / S288c) GN=YPR148C PE=1 SV=1	TRUE	6.29718	wt, rapamycin +30'	wt, log-phase	0.18931	122.858	2481.3	6988.94	0.547576	737.627	472.898	29001.4	12509.6	22300.3	6477.26	15837.7	4176.65	2592.46	1953.26	14232.2	19337.4	18259.6	1632.05	8312.42	0.564014	426.936	209.789	23137.6	14009.8	14249.3	4779.44	19135.1	13868	3012.36	1205.7	14232.2	21713.7	19029.4	0	1	0	0	0	0	1	0	0	0	1	0	0	1	1	0
11540	58.1264	4	892.642	3566.54	0.00759864	2.13054	38.27	DISANTTTSFDETPSTEDEKPKSEGAEEESKK	[9] Phospho (ST)	Q06523|YP148_YEAST	Uncharacterized protein YPR148C OS=Saccharomyces cerevisiae (strain ATCC 204508 / S288c) GN=YPR148C PE=1 SV=1	TRUE	1.82753	Δpib2, log-phase	wt, log-phase	0.784403	56.9801	209479	89655.6	247400	155671	186801	187610	135932	435096	481108	320083	81106.6	401007	290603	291590	341623	61491.8	137783	106634	254827	90102	82869.4	149677	152233	278015	355000	386725	269303	465959	179382	291590	383604	64084.4	0	0	0	0	0	0	0	0	0	0	1	0	1	0	0	0
18330	73.2068	3	831.692	2492.05	0.0061513	2.46837	43.97	DISANTTTSFDETPSTEDEKPK	[9] Phospho (ST)	Q06523|YP148_YEAST	Uncharacterized protein YPR148C OS=Saccharomyces cerevisiae (strain ATCC 204508 / S288c) GN=YPR148C PE=1 SV=1	TRUE	1.48613	Δgtr1Δgtr2, log-phase	Δpib2, log-phase	0.420526	45.7434	109839	151486	128262	208204	219286	175167	130345	106644	102755	161618	44337.9	139495	240603	178302	91560.3	155625	72245.6	180173	132113	120508	97280.8	139750	145976	68142.8	75820.8	195267	147218	162089	148519	178302	102812	162186	0	0	0	0	0	1	0	0	1	1	0	0	0	0	1	0
20743	51.9155	2	807.862	1613.71	0.00342217	2.12069	41.05	VNDEPPIEESEDNK		Q06523|YP148_YEAST	Uncharacterized protein YPR148C OS=Saccharomyces cerevisiae (strain ATCC 204508 / S288c) GN=YPR148C PE=1 SV=1	TRUE	1.36265	Δgtr1Δgtr2, log-phase	Δpib2, log-phase	0.637137	35.6643	157035	94060.5	70055.2	146840	53432.5	121060	108892	128704	89763.5	104032	81852.1	87375.8	181191	117187	84458.2	111837	103289	111873	72158.3	84990.4	23704	96583.1	121951	82238.7	66234.6	125691	271778	101528	111845	117187	94837	116552	0	1	0	0	0	0	1	0	0	0	1	0	0	0	0	0
22663	88.5388	3	1288.52	3862.55	0.00915982	2.37145	25.64	TAQTTEAQGADHNEEDEEDEEDEEDDEDLSNLIK		Q06523|YP148_YEAST	Uncharacterized protein YPR148C OS=Saccharomyces cerevisiae (strain ATCC 204508 / S288c) GN=YPR148C PE=1 SV=1	TRUE	5.4702	Δpib2, log-phase	wt, log-phase	0.622023	129.865	22439.9	53438.4	66989.3	62673	27708.4	44463.5	135909	25760.2	14093.1	797575	279995	32684.8	22927.9	60902.9	731255	196944	14759.7	63557.9	69000.3	36274.9	12292.1	35473.4	152207	16460.1	10399	963631	929686	37978.8	14152.8	60902.9	821116	205248	0	0	0	0	0	1	2	0	0	0	0	0	0	0	0	1
30591	88.5059	4	966.645	3862.55	0.0104565	2.70716	28.19	TAQTTEAQGADHNEEDEEDEEDEEDDEDLSNLIK		Q06523|YP148_YEAST	Uncharacterized protein YPR148C OS=Saccharomyces cerevisiae (strain ATCC 204508 / S288c) GN=YPR148C PE=1 SV=1	TRUE	4.45468	Δgtr1Δgtr2, log-phase	wt, rapamycin +30'	0.472192	117.324	10122.7	28409.5	45327.3	26206.7	19216.2	22527.8	42675	12613.7	13645.9	283213	110680	20437.2	14211.9	21499.7	269144	127395	6658.08	33789.4	46688	15168.3	8524.8	17972.9	47792.6	8059.85	10069	342178	367496	23747.5	8772.68	21499.7	302218	132766	0	0	0	0	0	0	0	0	0	0	0	0	0	0	0	1
23954	59.6161	4	892.642	3566.54	0.00799458	2.24156	31.82	DISANTTTSFDETPSTEDEKPKSEGAEEESKK	[23] Phospho (ST)	Q06523|YP148_YEAST	Uncharacterized protein YPR148C OS=Saccharomyces cerevisiae (strain ATCC 204508 / S288c) GN=YPR148C PE=1 SV=1	TRUE	1.74488	Δgtr1Δgtr2, log-phase	wt, rapamycin +30'	0.399946	56.7051	132058	90805.3	85283.5	136979	16198.9	120022	95118.5	126976	193287	173214	39509.2	160524	193822	181024	124213	126158	86859.7	108001	87843.8	79283.2	7186.24	95755	106525	81134.2	142623	209277	131185	186524	119642	181024	139477	131477	0	1	0	0	0	0	0	0	0	0	0	0	0	0	0	0
31106	64.5792	3	698.296	2091.87	0.0041404	1.97929	32.7	AAVDCECEFQNLEHNEK	[5] Carbamidomethyl (C)|[7] Carbamidomethyl (C)	Q06523|YP148_YEAST	Uncharacterized protein YPR148C OS=Saccharomyces cerevisiae (strain ATCC 204508 / S288c) GN=YPR148C PE=1 SV=1	TRUE	1.56148	Δpib2, log-phase	wt, log-phase	0.928809	102.289	30367.7	21740.5	22394.6	29132	35857.5	24132.7	29742.5	18055	21212.9	18003.1	102497	20111.2	41572.5	25985.4	18781.1	45575.2	19974.1	25857.4	23066.9	16861.5	15907.3	19253.3	33309.3	11536.7	15652.5	21751.3	340326	23368.6	25661.7	25985.4	21089	47496.7	1	0	0	0	0	0	1	0	0	0	0	0	0	1	0	1
38582	52.9907	3	675.29	2022.85	0.00508448	2.51353	39.61	SNKVNDEPPIEESEDNK	[1] Phospho (ST)	Q06523|YP148_YEAST	Uncharacterized protein YPR148C OS=Saccharomyces cerevisiae (strain ATCC 204508 / S288c) GN=YPR148C PE=1 SV=1	TRUE	1.91159	Δgtr1Δgtr2, log-phase	wt, rapamycin +30'	0.24105	72.4612	49006.6	42851	30887	36967.1	8337.12	43435.9	29907.7	32242.5	18370.1	62639.6	10189.9	37479.7	81815.2	53777	42044.7	40138	32233.7	50965.6	31814.2	21396.4	3698.56	34653.5	33494.3	20602.1	13554.9	75681.2	33834	43550.3	50502.5	53777	47211.5	41830.3	0	0	1	0	0	1	0	0	1	1	0	2	1	1	1	0
86862	80.2561	2	755.395	1508.78	0.00300173	1.98952	64.11	FVQESLGTVSDISK		Q06523|YP148_YEAST	Uncharacterized protein YPR148C OS=Saccharomyces cerevisiae (strain ATCC 204508 / S288c) GN=YPR148C PE=1 SV=1	TRUE	7.54155	Δpib2, log-phase	wt, rapamycin +30'	0.124055	183.041	3418.63	3553.21	1646.19	3084.86	180.475	139.877	4686.27	0	282.433	1576.32	34047.8	1851.13	879.304	2643.86	2134.68	9646.3	2248.57	4226.08	1695.6	1785.51	80.0631	111.595	5248.25	0	208.402	1904.51	113051	2150.96	542.773	2643.86	2397.01	10053	0	0	0	0	0	0	0	0	0	0	1	0	0	0	0	0
97951	54.5835	4	872.65	3486.57	0.00679656	1.94936	41.85	DISANTTTSFDETPSTEDEKPKSEGAEEESKK		Q06523|YP148_YEAST	Uncharacterized protein YPR148C OS=Saccharomyces cerevisiae (strain ATCC 204508 / S288c) GN=YPR148C PE=1 SV=1	TRUE	1.80177	Δpib2, log-phase	wt, rapamycin +30'	0.392583	88.8113	13412.8	5077.69	13315.6	7125.64	85.4094	8821.3	8706.17	20876.4	21574.3	15855.4	13681.8	18237.2	10460	11796.8	20308	5563.07	8822.17	6039.25	13715.3	4124.3	37.8897	7037.71	9750.22	13339.5	15919.2	19156.5	45428.5	21191.1	6456.68	11796.8	22803.5	5797.61	0	0	0	0	0	0	0	0	0	0	1	0	0	0	0	0
122296	56.5089	2	659.328	1316.64	0.00215055	1.63336	38.72	QCVQEVEANLK	[2] Carbamidomethyl (C)	Q06523|YP148_YEAST	Uncharacterized protein YPR148C OS=Saccharomyces cerevisiae (strain ATCC 204508 / S288c) GN=YPR148C PE=1 SV=1	TRUE	6.04746	Δpib2, log-phase	wt, rapamycin +30'	0.233159	145.07	5922.77	3053.05	1290.9	1766.37	821.104	1423.08	1877.26	594.103	1131.4	1977.8	22609.3	2798.6	1793.16	2768.15	2639.78	7546.1	3895.65	3631.2	1329.66	1022.37	364.262	1135.35	2102.38	379.617	834.839	2389.58	75070.9	3251.89	1106.88	2768.15	2964.18	7864.25	0	0	0	0	0	0	0	0	0	0	1	0	0	0	0	0
146022	30.1818	2	395.203	788.392	0.000322501	0.409063	26.21	EAELEAK		Q06523|YP148_YEAST	Uncharacterized protein YPR148C OS=Saccharomyces cerevisiae (strain ATCC 204508 / S288c) GN=YPR148C PE=1 SV=1	TRUE	4.70288	Δpib2, log-phase	wt, rapamycin +30'	0.670056	131.951	418.388	601.849	426.772	669.774	608.732	288.579	117.995	198.131	75.7285	411.031	4187.06	1032.83	2054.1	126.054	326.031	1316.9	275.191	715.82	439.584	387.663	270.049	230.231	132.144	126.601	55.8786	496.608	13902.6	1200.12	1267.95	126.054	366.096	1372.42	0	0	0	0	0	0	0	0	0	0	1	0	0	0	0	0
192304	37.5546	2	564.307	1126.6	0.00143683	1.27537	39.2	ITDSIATAAHK		Q06523|YP148_YEAST	Uncharacterized protein YPR148C OS=Saccharomyces cerevisiae (strain ATCC 204508 / S288c) GN=YPR148C PE=1 SV=1	TRUE	13.9291	Δpib2, log-phase	Δgtr1Δgtr2, log-phase	0.972423	184.876	126.655	73.2706	77.8557	14.4574	40.5674	43.614	32.0632	36.3967	30.8342	78.4796	1802.47	0	17.866	31.6026	49.369	38.4136	83.3063	87.1458	80.193	8.36787	17.9967	34.7956	35.9082	23.2566	22.7519	94.8192	5984.85	0	11.0283	31.6026	55.4358	40.0332	0	0	0	0	0	0	0	0	0	0	1	0	0	0	0	0
12355	57.043	2	369.25	736.485	0.000549143	0.745627	42.72	IVPAIPK		P25491|MAS5_YEAST	Mitochondrial protein import protein MAS5 OS=Saccharomyces cerevisiae (strain ATCC 204508 / S288c) GN=YDJ1 PE=1 SV=1	TRUE	16.6716	Δpib2, log-phase	wt, rapamycin +30'	0.111212	177.491	30878.9	15108.4	4055.29	10531.7	42.2653	1713.47	5927.17	649.523	618.068	2446.6	127039	8811.12	7798.19	7813.76	5743.18	28274.1	20310.3	17969.4	4177.03	6095.7	18.7499	1367.02	6637.95	415.029	456.06	2955.99	421816	10238.3	4813.63	7813.76	6448.94	29466.1	0	0	0	0	0	0	0	0	0	0	1	0	0	0	0	0
15400	77.9685	2	549.304	1096.59	0.00189234	1.72566	40.64	YGGYGNLIIK		P25491|MAS5_YEAST	Mitochondrial protein import protein MAS5 OS=Saccharomyces cerevisiae (strain ATCC 204508 / S288c) GN=YDJ1 PE=1 SV=1	TRUE	20.9821	Δpib2, log-phase	wt, rapamycin +30'	0.150425	176.089	1330.3	21912.9	5988.82	19017.4	589.635	2442.91	6762	567.038	1320.12	4943.59	197711	13432.3	11455	14108	9415.01	39876.2	874.992	26062.5	6168.61	11007.2	261.577	1948.98	7572.9	362.323	974.088	5972.86	656473	15607.9	7070.88	14108	10572	41557.4	0	0	0	0	0	0	0	0	0	0	1	0	0	0	0	0
15850	111.192	3	670.04	2007.1	0.00552821	2.75434	52.4	FYDILGVPVTATDVEIKK		P25491|MAS5_YEAST	Mitochondrial protein import protein MAS5 OS=Saccharomyces cerevisiae (strain ATCC 204508 / S288c) GN=YDJ1 PE=1 SV=1	TRUE	12.7104	Δpib2, log-phase	wt, rapamycin +30'	0.427464	170.622	15183.8	20827.3	7959.48	25093.4	318.596	4581.09	16447.6	3450.58	652.168	11377.3	279994	23166.6	3203.92	13668.2	21499.8	68815.2	9987.03	24771.3	8198.43	14524	141.337	3654.83	18420	2204.83	481.222	13746	929682	26918.9	1977.7	13668.2	24141.9	71716.5	1	1	0	0	0	0	0	0	0	0	1	1	0	0	1	0
105950	111.192	2	1004.56	2007.1	0.00649737	3.23721	28.29	FYDILGVPVTATDVEIKK		P25491|MAS5_YEAST	Mitochondrial protein import protein MAS5 OS=Saccharomyces cerevisiae (strain ATCC 204508 / S288c) GN=YDJ1 PE=1 SV=1	TRUE	5.94399	Δpib2, log-phase	Δgtr1Δgtr2, log-phase	0.785566	179.447	3431.86	1676.73	981.148	2443.04	1690.59	2435.67	1092.9	2275.44	603.377	1145.83	39783.6	1579.81	4051.02	2343.97	588.443	269.716	2257.28	1994.26	1010.6	1414.02	749.99	1943.2	1223.96	1453.95	445.22	1384.39	132096	1835.69	2500.6	2343.97	660.755	281.087	0	0	0	0	0	0	0	0	0	0	1	0	0	0	0	0
18545	86.4823	3	593.627	1777.86	0.00358568	2.01685	52.41	KATVDECVLADFDPAK	[7] Carbamidomethyl (C)	P25491|MAS5_YEAST	Mitochondrial protein import protein MAS5 OS=Saccharomyces cerevisiae (strain ATCC 204508 / S288c) GN=YDJ1 PE=1 SV=1	TRUE	6.03492	Δpib2, log-phase	wt, rapamycin +30'	0.4468	162.594	32244.3	19840.7	8394.58	14916.2	4560.03	3923.21	18617.9	9252.61	11604.8	5998.06	188536	13252.7	12420.2	14238.4	13084.5	43919.1	21208.4	23597.9	8646.59	8633.46	2022.94	3129.97	20850.6	5912.18	8562.92	7246.86	626009	15399.3	7666.66	14238.4	14692.4	45770.8	0	0	0	0	0	0	0	0	0	0	1	0	0	0	0	0
39333	86.4313	2	889.933	1777.85	-0.00510756	-2.87287	79.53	KATVDECVLADFDPAK	[7] Carbamidomethyl (C)	P25491|MAS5_YEAST	Mitochondrial protein import protein MAS5 OS=Saccharomyces cerevisiae (strain ATCC 204508 / S288c) GN=YDJ1 PE=1 SV=1	TRUE	7.093	Δpib2, log-phase	wt, log-phase	0.182601	191.594	1079.45	912.192	14300.8	430.225	1000.3	724.046	1474.27	98223.6	39391.4	10395.8	48551.6	20275	282.183	1525.58	42061.6	2977.46	710.001	1084.93	14730.1	249.013	443.758	577.65	1651.06	62762.4	29066.2	12560.2	161209	23558.9	174.185	1525.58	47230.4	3102.99	0	0	0	0	0	0	0	0	0	0	1	0	0	0	0	0
24796	58.7562	3	531.252	1590.73	0.00206581	1.29865	31.2	FPENHFTSEENLK		P25491|MAS5_YEAST	Mitochondrial protein import protein MAS5 OS=Saccharomyces cerevisiae (strain ATCC 204508 / S288c) GN=YDJ1 PE=1 SV=1	TRUE	6.2088	Δpib2, log-phase	wt, rapamycin +30'	0.163919	147.067	107639	46396.8	25500.1	42762.2	853.004	18218.1	27438.1	15678.4	17450.1	20448.5	308976	39235.9	41501.6	35444.4	27304.9	17934.8	70798.3	55182.9	26265.6	24750.6	378.414	14534.6	30728.5	10018.1	12876.1	24705.9	1.02591e+06	45591	25617.9	35444.4	30660.3	18691	0	0	0	0	0	0	0	0	0	0	1	0	0	0	0	0
26368	75.1329	3	473.578	1417.71	0.00213332	1.50477	26.91	HEISASLEELYK		P25491|MAS5_YEAST	Mitochondrial protein import protein MAS5 OS=Saccharomyces cerevisiae (strain ATCC 204508 / S288c) GN=YDJ1 PE=1 SV=1	TRUE	21.791	Δpib2, log-phase	wt, rapamycin +30'	0.175373	184.059	1575.92	4818.52	789.089	1194.82	192.227	357.647	478.174	269.3	199.198	843.51	26576.4	651.458	861.665	1288.36	2651.41	3612.36	1036.55	5731	812.778	691.56	85.2765	285.334	535.517	172.076	146.984	1019.13	88243.2	756.975	531.885	1288.36	2977.23	3764.66	0	1	0	0	0	0	0	0	0	0	0	0	0	0	0	0
42045	75.0615	3	473.578	1417.71	0.00213801	1.50808	35.21	HEISASLEELYK		P25491|MAS5_YEAST	Mitochondrial protein import protein MAS5 OS=Saccharomyces cerevisiae (strain ATCC 204508 / S288c) GN=YDJ1 PE=1 SV=1	TRUE	6.47518	Δpib2, log-phase	wt, rapamycin +30'	0.315006	169.247	1553.66	6993.57	2749.79	5024.23	52.7848	1863.12	3470.44	1022.56	293.838	1734.01	36667.8	2803.09	3220.57	5242.82	2981.26	16174.5	1021.91	8317.94	2832.34	2908	23.4167	1486.41	3886.61	653.389	216.817	2095.04	121750	3257.11	1987.98	5242.82	3347.62	16856.5	0	1	0	0	0	0	0	0	0	0	1	0	0	0	0	0
44257	96.4177	2	697.896	1393.78	0.00280845	2.015	41.6	VGIVPGEVIAPGMR		P25491|MAS5_YEAST	Mitochondrial protein import protein MAS5 OS=Saccharomyces cerevisiae (strain ATCC 204508 / S288c) GN=YDJ1 PE=1 SV=1	TRUE	19.1479	Δpib2, log-phase	wt, rapamycin +30'	0.325486	186.889	20768	6965.53	1030.82	4174.51	0	373.931	4492.39	84.9754	0	1124.56	90108.2	3574.34	2895.61	4408.94	1510.97	14894.5	13660	8284.58	1061.77	2416.19	0	298.325	5031.12	54.2972	0	1358.69	299192	4153.28	1787.39	4408.94	1696.65	15522.5	1	0	0	0	0	0	0	0	0	0	1	0	0	0	0	1
49359	103.458	4	644.586	2574.31	0.00647783	2.51634	39.91	GEADQAPDVIPGDVVFIVSERPHK		P25491|MAS5_YEAST	Mitochondrial protein import protein MAS5 OS=Saccharomyces cerevisiae (strain ATCC 204508 / S288c) GN=YDJ1 PE=1 SV=1	TRUE	2.50601	Δpib2, log-phase	wt, rapamycin +30'	0.570662	129.347	9390.57	18008.6	10463.3	25264.2	1934.03	15544.1	8029.94	5487.58	1358.51	9775.29	56613.5	9927.98	5317.69	13230.8	14191.9	43680	6176.56	21418.9	10777.4	14622.8	857.983	12401.2	8992.89	3506.43	1002.42	11810.5	187977	11536	3282.48	13230.8	15935.9	45521.6	0	0	0	0	0	0	0	0	0	0	1	0	0	0	0	0
277213	103.477	3	859.111	2574.31	0.00452376	1.75727	30.84	GEADQAPDVIPGDVVFIVSERPHK		P25491|MAS5_YEAST	Mitochondrial protein import protein MAS5 OS=Saccharomyces cerevisiae (strain ATCC 204508 / S288c) GN=YDJ1 PE=1 SV=1	TRUE	2.59659	Δpib2, log-phase	wt, log-phase	0.690501	140.277	264.1	1138.84	474.149	1432.66	108.911	1507.43	1591.83	897.006	942.901	981.121	6075.31	594.722	64.7034	603.561	390.748	3567.71	173.71	1354.5	488.383	829.216	48.3155	1202.64	1782.72	573.164	695.747	1185.39	20172.2	691.05	39.9398	603.561	438.766	3718.13	0	0	0	0	0	0	0	0	0	0	1	0	0	0	0	0
87834	104.648	2	825.89	1649.77	0.00475476	2.88209	30.31	ATVDECVLADFDPAK	[6] Carbamidomethyl (C)	P25491|MAS5_YEAST	Mitochondrial protein import protein MAS5 OS=Saccharomyces cerevisiae (strain ATCC 204508 / S288c) GN=YDJ1 PE=1 SV=1	TRUE	4.13102	Δpib2, log-phase	wt, rapamycin +30'	0.590675	160.352	7137.69	7669.94	3864.19	6445.06	1554.33	2381.98	4446.74	2910.37	1993.45	1692.63	39698.3	3269.04	3726.73	4953.57	2120.24	12944.6	4694.75	9122.39	3980.19	3730.38	689.541	1900.37	4980	1859.65	1470.93	2045.03	131813	3798.53	2300.42	4953.57	2380.79	13490.4	0	0	0	0	0	0	0	0	0	0	1	0	0	0	0	0
96518	25.1733	2	487.726	973.436	0.00127574	1.31055	43.79	NPSEEAAEK		P25491|MAS5_YEAST	Mitochondrial protein import protein MAS5 OS=Saccharomyces cerevisiae (strain ATCC 204508 / S288c) GN=YDJ1 PE=1 SV=1	TRUE	9.17675	wt, rapamycin +30'	Δgtr1Δgtr2, log-phase	0.44996	175.916	38.3749	404.238	3.03743	0	0	0	442.49	2277	196.708	312.802	2090.54	102.332	146.284	37.9585	0	112.103	25.2407	480.788	3.12862	0	0	0	495.554	1454.95	145.147	377.927	6941.33	118.906	90.2975	37.9585	0	116.83	0	0	0	0	0	0	0	0	0	0	1	0	0	0	0	0
135052	24.7539	2	487.726	973.437	0.00176312	1.81123	39.51	NPSEEAAEK		P25491|MAS5_YEAST	Mitochondrial protein import protein MAS5 OS=Saccharomyces cerevisiae (strain ATCC 204508 / S288c) GN=YDJ1 PE=1 SV=1	TRUE	89.6771	wt, log-phase	Δgtr1Δgtr2, log-phase	0.697332	200	5.11472	2679.18	8.18041	0	0	0	121.485	0	0	0	0	136.19	0	5.59658	0	24.4275	3.36416	3186.53	8.42599	0	0	0	136.054	0	0	0	0	158.249	0	5.59658	0	25.4574	0	1	0	0	0	0	0	0	0	0	0	0	0	0	0	0
133631	62.5008	2	626.343	1250.67	0.00221545	1.77141	34.1	ILEVHVEPGMK		P25491|MAS5_YEAST	Mitochondrial protein import protein MAS5 OS=Saccharomyces cerevisiae (strain ATCC 204508 / S288c) GN=YDJ1 PE=1 SV=1	TRUE	348.601	Δpib2, log-phase	Δgtr1Δgtr2, log-phase	0.54572	200	0.0654414	67.1229	0	0	0	0	46.7481	0	0.105156	0	8477.29	75.0962	24.5338	0	0	0	0.0430435	79.8338	0	0	0	0	52.3542	0	0.0775922	0	28147.7	87.2596	15.1441	0	0	0	0	0	0	0	0	0	0	0	0	0	1	0	0	0	0	0
12510	91.1492	3	821.117	2460.33	0.00807758	3.28314	50.77	LTELTHATSASEAQNILVAPGPIK		P40531|GVP36_YEAST	Protein GVP36 OS=Saccharomyces cerevisiae (strain ATCC 204508 / S288c) GN=GVP36 PE=1 SV=1	TRUE	4.89528	wt, rapamycin +30'	wt, log-phase	0.435025	166.31	38377.6	48081.5	19249.6	29442.2	39719.2	29864.5	577718	14300.8	17491.8	19864.7	137746	20093.4	111464	78719.3	47268.5	140477	25242.5	57186.6	19827.4	17041.1	17620.5	23826.1	646998	9137.83	12906.9	24000.5	457367	23348	68803.9	78719.3	53077.2	146399	0	0	0	0	0	0	1	0	0	0	1	0	0	0	0	0
586931	91.1775	2	1231.17	2460.33	0.00589038	2.39415	---	LTELTHATSASEAQNILVAPGPIK		P40531|GVP36_YEAST	Protein GVP36 OS=Saccharomyces cerevisiae (strain ATCC 204508 / S288c) GN=GVP36 PE=1 SV=1	TRUE	Infinity	wt, rapamycin +30'	wt, log-phase	0.775701	200	0	0	0	0	0	0	1673.15	0	0	0	77.2377	0	0	0	0	245.044	0	0	0	0	0	0	1873.79	0	0	0	256.457	0	0	0	0	255.375	0	0	0	0	0	0	0	0	0	0	0	0	0	0	0	0
17292	81.884	2	663.874	1325.73	0.00247799	1.86915	66.9	LGQVTDISQLPR		P40531|GVP36_YEAST	Protein GVP36 OS=Saccharomyces cerevisiae (strain ATCC 204508 / S288c) GN=GVP36 PE=1 SV=1	TRUE	11.6555	Δpib2, log-phase	wt, rapamycin +30'	0.205728	164.782	35372.8	21888.8	7116.18	21312.9	2060.35	4522.94	6672.15	5167.14	1710.68	7699.12	185908	19407.4	13226.4	17744.8	17021.5	53230.1	23266.1	26033.8	7329.81	12335.8	914.022	3608.44	7472.27	3301.67	1262.28	9302.08	617281	22550.9	8164.32	17744.8	19113.3	55474.4	1	0	1	0	0	0	0	0	0	0	1	1	0	1	0	1
17667	64.753	2	729.882	1457.75	0.00239476	1.64278	41.73	TQELPSLAQSTQR		P40531|GVP36_YEAST	Protein GVP36 OS=Saccharomyces cerevisiae (strain ATCC 204508 / S288c) GN=GVP36 PE=1 SV=1	TRUE	2.63523	Δpib2, log-phase	wt, rapamycin +30'	0.329551	107.009	67749	34375.2	33681	45351.7	50549.1	32225.9	34286.2	40132.7	40959.3	44550.5	269359	59373	46650.5	52601	45571.5	96941.1	44561.3	40884.8	34692.2	26249.4	22424.8	25710.1	38397.8	25643.8	30223	53826	894370	68989.7	28796.2	52601	51171.6	101028	0	0	0	0	0	0	0	0	0	0	1	0	0	0	0	0
17768	48.1183	2	617.81	1233.6	0.00219238	1.77722	36.91	VALNSSECLNK	[8] Carbamidomethyl (C)	P40531|GVP36_YEAST	Protein GVP36 OS=Saccharomyces cerevisiae (strain ATCC 204508 / S288c) GN=GVP36 PE=1 SV=1	TRUE	4.75958	Δpib2, log-phase	wt, rapamycin +30'	0.182469	126.635	63955.7	28703.7	16156.1	25575.7	318.174	18574.7	25258.3	17184.6	26467.9	19289.7	211286	34888.2	42983.9	29584.8	27120.3	74465.2	42066.3	34139.2	16641.1	14803.1	141.15	14819	28287.2	10980.5	19530.1	23305.9	701547	40539.1	26532.9	29584.8	30453.1	77604.7	0	1	0	0	0	0	0	0	0	0	1	0	0	0	0	1
19772	54.0319	2	594.336	1186.66	0.00129735	1.09328	41.22	IQQDTLIQTK		P40531|GVP36_YEAST	Protein GVP36 OS=Saccharomyces cerevisiae (strain ATCC 204508 / S288c) GN=GVP36 PE=1 SV=1	TRUE	5.89674	Δpib2, log-phase	wt, rapamycin +30'	0.22075	144.817	41211.7	23303	9353.74	16482.4	6.23344	9047.47	13566.6	9179.17	7973.67	10723.9	148395	20420.9	27486.6	18370.3	15360.8	47036.3	27106.6	27715.9	9634.54	9539.94	2.76531	7218.15	15193.5	5865.26	5883.61	12956.7	492725	23728.5	16966.8	18370.3	17248.5	49019.4	1	1	0	1	0	0	0	0	0	0	0	0	0	0	0	1
21771	65.3248	2	679.324	1356.63	0.00282285	2.08078	43.08	YINESVNEFSR		P40531|GVP36_YEAST	Protein GVP36 OS=Saccharomyces cerevisiae (strain ATCC 204508 / S288c) GN=GVP36 PE=1 SV=1	TRUE	4.78846	Δpib2, log-phase	wt, rapamycin +30'	0.425226	149.111	37727.2	27543.1	13293.6	23083.6	13423.8	9643.87	13851.2	9140.69	7999.53	14231.2	178243	20080.6	17510.8	23534.3	15970	51170.8	24814.7	32758.9	13692.7	13360.7	5955.12	7693.96	15512.3	5840.67	5902.69	17194.1	591831	23333.1	10809	23534.3	17932.4	53328.2	1	0	0	0	0	0	0	0	0	0	0	0	0	0	0	1
27345	72.2031	2	397.227	792.439	0.000770642	0.972494	25.52	LSFEIGK		P40531|GVP36_YEAST	Protein GVP36 OS=Saccharomyces cerevisiae (strain ATCC 204508 / S288c) GN=GVP36 PE=1 SV=1	TRUE	6.21313	Δpib2, log-phase	wt, rapamycin +30'	0.350169	155.26	11286.9	8273.85	3754.46	8294.64	2686.34	2463.21	3806.1	1694.34	1624.86	3326.66	54961.2	6257.03	3971.9	7088.57	3373.17	16788.9	7423.83	9840.66	3867.17	4800.91	1191.73	1965.17	4262.52	1082.64	1198.95	4019.28	182491	7270.49	2451.76	7088.57	3787.69	17496.7	0	1	1	0	0	0	0	0	0	0	0	1	0	1	0	1
31649	41.7598	3	450.249	1347.73	0.00137245	1.01834	40.51	KLQEISTSVSEK		P40531|GVP36_YEAST	Protein GVP36 OS=Saccharomyces cerevisiae (strain ATCC 204508 / S288c) GN=GVP36 PE=1 SV=1	TRUE	7.05891	Δpib2, log-phase	wt, rapamycin +30'	0.176142	136.472	18876.6	319.891	3221.38	4553.32	274.693	342.604	5834.44	4187.9	8535.78	2619.49	57029.2	6919.86	8840.64	5476.26	4770.51	18819.9	12415.9	380.469	3318.09	2635.45	121.861	273.333	6534.11	2675.96	6298.38	3164.87	189357	8040.67	5457.11	5476.26	5356.75	19613.4	1	0	0	0	0	0	0	0	0	0	1	0	0	0	0	0
61452	41.746	2	674.871	1347.73	0.00199436	1.4798	70.75	KLQEISTSVSEK		P40531|GVP36_YEAST	Protein GVP36 OS=Saccharomyces cerevisiae (strain ATCC 204508 / S288c) GN=GVP36 PE=1 SV=1	TRUE	13.3484	Δpib2, log-phase	wt, rapamycin +30'	0.198814	174.764	3808.22	0	979.841	1678.86	315.067	0	2837.43	0	730.721	794.071	38071.8	2484.38	164.87	2710.02	2576.12	8763.02	2504.82	0	1009.26	971.717	139.772	0	3177.7	0	539.184	959.398	126412	2886.78	101.77	2710.02	2892.69	9132.48	0	0	0	0	0	0	0	0	0	0	1	0	0	0	0	0
66416	52.3047	2	455.256	908.498	0.0011495	1.26528	25.81	TLNYALSK		P40531|GVP36_YEAST	Protein GVP36 OS=Saccharomyces cerevisiae (strain ATCC 204508 / S288c) GN=GVP36 PE=1 SV=1	TRUE	14.239	Δpib2, log-phase	wt, rapamycin +30'	0.148088	172.865	10769.8	2818.27	1073.26	2338.38	113.459	1069.42	1935.84	471.455	819.879	986.959	45869.6	3443.91	3043.86	3801.39	2845.96	9931.96	7083.72	3351.96	1105.48	1353.45	50.3334	853.195	2167.98	301.248	604.972	1192.44	152304	4001.72	1878.9	3801.39	3195.69	10350.7	0	0	0	0	0	0	0	0	0	0	1	0	0	0	0	0
78841	70.3116	2	781.365	1560.72	0.00290042	1.8584	67.69	AQAEYFETSAGLMK	[13] Oxidation (M)	P40531|GVP36_YEAST	Protein GVP36 OS=Saccharomyces cerevisiae (strain ATCC 204508 / S288c) GN=GVP36 PE=1 SV=1	TRUE	2.13771	Δgtr1Δgtr2, log-phase	wt, log-phase	0.586961	93.831	7822.78	9038.77	6860	4239.06	24014.3	7721.55	6517.22	3943.66	10284	7509.07	34037.4	5137.68	8789.6	12193.4	7134.31	31654.4	5145.36	10750.4	7065.94	2453.55	10653.3	6160.32	7298.77	2519.9	7588.35	9072.47	113017	5969.83	5425.6	12193.4	8011.02	32989	0	0	0	0	0	0	0	0	0	0	1	0	0	0	0	0
79689	37.0722	3	298.172	891.493	0.000400255	0.448972	29.5	LRYDVAR		P40531|GVP36_YEAST	Protein GVP36 OS=Saccharomyces cerevisiae (strain ATCC 204508 / S288c) GN=GVP36 PE=1 SV=1	TRUE	4.47188	Δpib2, log-phase	wt, rapamycin +30'	0.829338	175.462	1811.73	133.395	204.828	469.218	682.17	1039.09	78.9567	49.4718	182.178	374.383	7508.95	206.083	118.204	571.684	129.814	1139.31	1191.65	158.656	210.977	271.582	302.628	828.997	88.4252	31.6112	134.426	452.33	24932.4	239.462	72.9642	571.684	145.767	1187.34	0	0	0	0	0	0	0	0	0	0	1	0	0	0	0	0
129370	37.058	2	446.754	891.493	0.000498892	0.559615	---	LRYDVAR		P40531|GVP36_YEAST	Protein GVP36 OS=Saccharomyces cerevisiae (strain ATCC 204508 / S288c) GN=GVP36 PE=1 SV=1	TRUE	2.55368	Δpib2, log-phase	wt, rapamycin +30'	0.521072	113.841	2236.63	804.401	488.516	810.042	1602.29	1054.06	32.9172	978.718	1517.51	631.36	6301.89	916.094	1484.48	923.118	959.506	1040.55	1471.12	956.729	503.181	468.85	710.815	840.936	36.8646	625.376	1119.74	762.81	20924.5	1064.47	916.333	923.118	1077.42	1084.42	0	0	0	0	0	0	0	0	0	0	0	0	0	0	0	0
112991	82.7613	2	773.368	1544.72	0.00317532	2.0556	66.41	AQAEYFETSAGLMK		P40531|GVP36_YEAST	Protein GVP36 OS=Saccharomyces cerevisiae (strain ATCC 204508 / S288c) GN=GVP36 PE=1 SV=1	TRUE	13.6335	Δpib2, log-phase	wt, log-phase	0.418803	200	0	603.403	0	0	1633.52	895.597	3234.43	0	0	44.2841	7566.92	615.302	0	404.684	0	280.051	0	717.669	0	0	724.669	714.515	3622.31	0	0	53.5041	25124.9	714.963	0	404.684	0	291.858	0	0	0	0	0	0	0	0	0	0	1	0	0	0	0	0
13012	114.661	2	654.408	1306.8	0.00336231	2.57294	31.48	AIGVLPQLIIDR		P00890|CISY1_YEAST	Citrate synthase, mitochondrial OS=Saccharomyces cerevisiae (strain ATCC 204508 / S288c) GN=CIT1 PE=1 SV=2	TRUE	7.94157	Δpib2, log-phase	wt, rapamycin +30'	0.594508	176.627	4449.71	5125.95	808.635	7858.61	260.152	3239.09	10976.3	1836.6	498.581	1021.93	117935	10088.6	3130.51	11116.4	10685.5	21660.5	2926.75	6096.64	832.911	4548.54	115.41	2584.17	12292.5	1173.54	367.893	1234.69	391586	11722.6	1932.39	11116.4	11998.6	22573.7	0	0	0	0	0	0	0	0	0	0	1	0	0	0	0	1
36534	94.6177	2	631.842	1261.67	0.00277717	2.20119	45.57	NLAQLLGYENK		P00890|CISY1_YEAST	Citrate synthase, mitochondrial OS=Saccharomyces cerevisiae (strain ATCC 204508 / S288c) GN=CIT1 PE=1 SV=2	TRUE	4.78204	Δpib2, log-phase	wt, log-phase	0.478299	155.305	1463.72	10621.4	1369.56	5301.94	441.21	7744.55	11372.3	6209.65	945.431	7466.01	74476.3	6807.29	3776.33	10924.9	18530.3	37158.3	962.75	12632.8	1410.67	3068.75	195.732	6178.67	12736.1	3967.81	697.614	9020.45	247288	7909.88	2331.04	10924.9	20807.4	38725	0	1	0	0	0	0	0	0	0	0	1	0	0	0	1	1
39657	52.4082	2	444.251	886.488	0.00102165	1.15247	40.02	ALSADLAAR		P00890|CISY1_YEAST	Citrate synthase, mitochondrial OS=Saccharomyces cerevisiae (strain ATCC 204508 / S288c) GN=CIT1 PE=1 SV=2	TRUE	13.8139	Δpib2, log-phase	Δgtr1Δgtr2, log-phase	0.598404	176.553	6807.31	89.1836	608.249	951.688	7526.07	1607.15	2723.23	697.051	3703.56	171.587	47266.9	767.096	267.855	2188.34	241.615	1059.93	4477.45	106.072	626.509	550.834	3338.75	1282.2	3049.8	445.398	2732.78	207.312	156943	891.344	165.34	2188.34	271.306	1104.62	0	0	0	0	0	0	0	0	0	0	1	0	0	0	0	0
40291	36.7712	3	346.542	1036.6	0.000264779	0.255429	30.54	AVGAPIERPK		P00890|CISY1_YEAST	Citrate synthase, mitochondrial OS=Saccharomyces cerevisiae (strain ATCC 204508 / S288c) GN=CIT1 PE=1 SV=2	TRUE	12.0529	Δpib2, log-phase	wt, rapamycin +30'	0.223758	174.667	3939.53	1497.77	476.554	577.575	576.26	488.857	1179.26	141.606	418.332	331.09	25990	2018.52	3256.73	2449.39	1618.87	8856.73	2591.19	1781.4	490.86	334.299	255.643	390.015	1320.67	90.4825	308.679	400.023	86296.3	2345.47	2010.3	2449.39	1817.81	9230.14	0	0	0	0	0	0	0	0	0	0	1	0	0	0	0	1
47169	41.5064	2	641.303	1280.59	0.00226142	1.76592	69.54	ITSTDPNADYGK		P00890|CISY1_YEAST	Citrate synthase, mitochondrial OS=Saccharomyces cerevisiae (strain ATCC 204508 / S288c) GN=CIT1 PE=1 SV=2	TRUE	4.82669	Δpib2, log-phase	wt, rapamycin +30'	0.069697	125.405	11905.3	4097.17	3047.14	2884.33	1368.5	2487.39	6917.7	4509.49	8348.82	4068.66	52999.6	8349.69	15848.2	8346.13	9049.68	20403.7	7830.61	4873.04	3138.62	1669.44	607.099	1984.46	7747.28	2881.45	6160.42	4915.76	175978	9702.1	9782.72	8346.13	10161.8	21264	0	0	0	0	0	0	0	0	0	0	1	0	0	0	0	0
49493	49.9293	2	364.24	726.464	0.000460761	0.634252	29.45	LPVIASK		P00890|CISY1_YEAST	Citrate synthase, mitochondrial OS=Saccharomyces cerevisiae (strain ATCC 204508 / S288c) GN=CIT1 PE=1 SV=2	TRUE	4.87706	Δpib2, log-phase	wt, rapamycin +30'	0.582551	182.563	4926.32	2234.41	318.81	1290.45	4966.46	432.433	2491.82	140.447	370.177	315.554	36584.7	1898.05	3945.75	2895.38	1978.35	14320.8	3240.24	2657.54	328.38	746.909	2203.25	344.999	2790.64	89.7424	273.146	381.253	121474	2205.48	2435.62	2895.38	2221.46	14924.6	0	0	0	0	0	0	0	0	0	0	1	0	0	0	0	1
53416	50.0486	3	389.893	1166.66	0.00117544	1.00753	33.31	VVPGYGHAVLR		P00890|CISY1_YEAST	Citrate synthase, mitochondrial OS=Saccharomyces cerevisiae (strain ATCC 204508 / S288c) GN=CIT1 PE=1 SV=2	TRUE	12.4607	Δpib2, log-phase	wt, rapamycin +30'	0.262561	177.943	403.87	1260.42	605.77	1169.41	253.226	941.902	1340.83	200.027	389.758	541.653	31249.2	1911.61	890.764	2498.58	2065.43	9663.36	265.642	1499.1	623.956	676.848	112.338	751.458	1501.62	127.812	287.595	654.426	103759	2221.24	549.846	2498.58	2319.24	10070.8	0	0	0	0	0	0	0	0	0	0	1	0	0	0	0	0
191213	50.0486	2	584.336	1166.66	0.00169485	1.45274	28.16	VVPGYGHAVLR		P00890|CISY1_YEAST	Citrate synthase, mitochondrial OS=Saccharomyces cerevisiae (strain ATCC 204508 / S288c) GN=CIT1 PE=1 SV=2	TRUE	32.3854	Δpib2, log-phase	wt, log-phase	0.560024	200	0	0	0	167.286	0	65.5321	67.2207	212.045	0	0	5417.62	0	0	69.5019	309.439	675.499	0	0	0	96.8246	0	52.2821	75.2819	135.491	0	0	17988.4	0	0	69.5019	347.465	703.978	0	0	0	0	0	0	0	0	0	0	1	0	0	0	0	0
61407	99.4141	2	604.808	1207.6	0.00287399	2.37992	45.97	YLWDTLNAGR		P00890|CISY1_YEAST	Citrate synthase, mitochondrial OS=Saccharomyces cerevisiae (strain ATCC 204508 / S288c) GN=CIT1 PE=1 SV=2	TRUE	59.6375	Δpib2, log-phase	wt, log-phase	0.0474181	184.436	0	216.412	0	218.301	47.8911	72.2641	345.261	400.578	111.684	1034.41	24402.7	376.433	111.153	1786.89	1371.7	4697.36	0	257.394	0	126.352	21.2457	57.653	386.664	255.959	82.4091	1249.78	81025.9	437.404	68.6119	1786.89	1540.27	4895.41	0	0	0	0	0	0	0	0	0	0	1	0	0	0	0	0
69092	115.631	2	878.452	1754.89	0.00565926	3.22486	65.97	GLVWEGSVLDPEEGIR		P00890|CISY1_YEAST	Citrate synthase, mitochondrial OS=Saccharomyces cerevisiae (strain ATCC 204508 / S288c) GN=CIT1 PE=1 SV=2	TRUE	10.5928	Δpib2, log-phase	wt, rapamycin +30'	0.495104	173.72	3657.77	4755.64	2114.73	2312.26	1161.03	1906.48	2397.75	244.702	351.63	1142.25	54428.2	4562.4	1277.49	4928.2	3314.72	17105.7	2405.87	5656.21	2178.21	1338.33	515.06	1521.01	2685.29	156.358	259.46	1380.07	180721	5301.37	788.563	4928.2	3722.06	17826.9	0	0	0	0	0	0	0	0	0	0	1	0	0	0	0	0
103768	122.428	2	688.865	1375.72	0.00204346	1.48538	39.24	ANQEVLEWLFK		P00890|CISY1_YEAST	Citrate synthase, mitochondrial OS=Saccharomyces cerevisiae (strain ATCC 204508 / S288c) GN=CIT1 PE=1 SV=2	TRUE	9.81286	Δpib2, log-phase	wt, log-phase	0.89506	182.761	410.105	115.297	46.355	368.821	0.823882	333.058	2338.29	29.3941	0	70.1264	8623	536.636	366.288	128.485	369.16	414.287	269.743	137.131	47.7466	213.473	0.365495	265.716	2618.7	18.7821	0	84.7268	28631.5	623.555	226.101	128.485	414.525	431.754	0	0	0	0	0	0	0	0	0	0	1	0	0	0	0	0
193696	121.848	3	579.307	1734.9	0.00254311	1.46586	27.16	TVIGEVLLEQAYGGMR		P00890|CISY1_YEAST	Citrate synthase, mitochondrial OS=Saccharomyces cerevisiae (strain ATCC 204508 / S288c) GN=CIT1 PE=1 SV=2	TRUE	19.9689	Δpib2, log-phase	wt, rapamycin +30'	0.897444	189.687	88.1871	35.5524	83.1056	237.467	29.6734	146.537	163.477	27.2044	100.005	0	7041.86	184.552	37.2561	344.367	96.9613	1460.3	58.0043	42.285	85.6005	137.445	13.1639	116.908	183.081	17.3829	73.7917	0	23381.5	214.444	22.9973	344.367	108.877	1521.87	0	0	0	0	0	0	0	0	0	0	1	0	0	0	0	0
211889	112.778	2	876.458	1750.9	0.00920294	5.25614	58.09	TVIGEVLLEQAYGGMR	[15] Oxidation (M)	P00890|CISY1_YEAST	Citrate synthase, mitochondrial OS=Saccharomyces cerevisiae (strain ATCC 204508 / S288c) GN=CIT1 PE=1 SV=2	TRUE	22.6468	Δpib2, log-phase	wt, log-phase	0.456772	185.965	21.2061	0	113.209	4.1609	0	0	1004.89	56.9869	5.16899	576.413	2371.49	185.24	0	71.0429	123.74	362.311	13.9481	0	116.608	2.40831	0	0	1125.4	36.4132	3.8141	696.422	7874.19	215.244	0	71.0429	138.946	377.587	0	0	0	0	0	0	0	0	0	0	1	0	0	0	0	0
13621	87.492	4	935.666	3738.63	0.00612616	1.63861	30.8	EVEDHSMQVMPGDNVEMECDLIHPTPLEVGQR	[7] Oxidation (M)|[10] Oxidation (M)|[17] Oxidation (M)|[19] Carbamidomethyl (C)	P02992|EFTU_YEAST	Elongation factor Tu, mitochondrial OS=Saccharomyces cerevisiae (strain ATCC 204508 / S288c) GN=TUF1 PE=1 SV=1	TRUE	1.58985	wt, rapamycin +30'	wt, log-phase	0.783261	148.806	31161.1	314097	619284	102584	220892	1.11832e+06	201092	156260	1.11938e+06	108756	32812.5	127397	239805	175153	763176	138139	20495.9	373577	637875	59375	97993.4	892208	225207	99846	825972	131399	108949	148032	148026	175153	856960	143964	0	0	0	0	1	0	0	1	0	0	0	0	0	1	0	0
25452	62.5273	3	540.615	1618.82	0.00268914	1.66117	25.96	GITISTAHVEYETAK		P02992|EFTU_YEAST	Elongation factor Tu, mitochondrial OS=Saccharomyces cerevisiae (strain ATCC 204508 / S288c) GN=TUF1 PE=1 SV=1	TRUE	2.39419	Δpib2, log-phase	wt, log-phase	0.397031	180.875	26878	7424.01	5666.04	8478.22	212	2275.03	59829.8	2160.15	11266.9	2769.84	93754.7	8198.02	28612.7	12549.6	5141.38	31884.8	17678.8	8829.89	5836.14	4907.17	94.0484	1815.04	67004.6	1380.28	8313.59	3346.52	311299	9525.85	17661.9	12549.6	5773.19	33229.1	0	0	0	0	0	0	1	0	0	0	1	0	0	0	0	0
103720	62.5273	2	810.419	1618.82	0.00385902	2.38385	31.41	GITISTAHVEYETAK		P02992|EFTU_YEAST	Elongation factor Tu, mitochondrial OS=Saccharomyces cerevisiae (strain ATCC 204508 / S288c) GN=TUF1 PE=1 SV=1	TRUE	36.9416	Δpib2, log-phase	wt, log-phase	0.554236	181.87	153.87	120.545	142.676	133.231	3.85552	498.046	10116.3	242.706	1274.82	98.883	18805.6	150.441	2476.06	749.644	236.255	1304.1	101.207	143.372	146.959	77.1136	1.71041	397.346	11329.4	155.083	940.662	119.471	62441.5	174.808	1528.41	749.644	265.288	1359.08	0	0	0	0	0	0	0	0	0	0	1	0	0	0	0	0
27002	53.1365	2	460.277	918.54	0.00102984	1.12117	37.39	TTLTAAITK		P02992|EFTU_YEAST	Elongation factor Tu, mitochondrial OS=Saccharomyces cerevisiae (strain ATCC 204508 / S288c) GN=TUF1 PE=1 SV=1	TRUE	12.8181	Δpib2, log-phase	wt, rapamycin +30'	0.16943	177.243	20423.8	9403.74	2782.98	6004.56	127.22	1631.5	4906.77	1045.34	533.728	1925.84	90309.2	6069.78	8146.87	6840.19	6513.72	22469.9	13433.6	11184.5	2866.53	3475.42	56.4378	1301.62	5495.19	667.949	393.827	2326.8	299859	7052.9	5028.86	6840.19	7314.17	23417.3	0	0	0	0	0	0	0	0	0	0	0	0	0	0	0	1
39637	56.0373	3	584.316	1749.93	0.00152552	0.871764	58.29	KGEELEIVGHNSTPLK		P02992|EFTU_YEAST	Elongation factor Tu, mitochondrial OS=Saccharomyces cerevisiae (strain ATCC 204508 / S288c) GN=TUF1 PE=1 SV=1	TRUE	4.68865	Δpib2, log-phase	wt, rapamycin +30'	0.164067	119.695	24674.3	7109.77	7574.72	9625.54	322.441	6619.45	10427.1	6440.09	14751.7	7256.06	77800.9	11823.8	10948.9	11578	11647.1	22204.7	16229.3	8456.14	7802.12	5571.23	143.043	5281.06	11677.5	4115.05	10885	8766.78	258327	13738.9	6758.46	11578	13078.4	23140.9	1	0	0	0	0	0	0	0	0	0	1	0	0	0	0	0
39929	102.734	2	560.854	1119.69	0.0024077	2.15033	34.16	ILASLYILSK		P02992|EFTU_YEAST	Elongation factor Tu, mitochondrial OS=Saccharomyces cerevisiae (strain ATCC 204508 / S288c) GN=TUF1 PE=1 SV=1	TRUE	59.6181	Δpib2, log-phase	wt, rapamycin +30'	0.207914	182.367	126.606	3249.93	997.361	3544.21	0	624.422	92.7338	248.186	28.3805	871.45	53703.2	2948.88	137.29	2857.43	3497.06	13525.4	83.2738	3865.36	1027.3	2051.37	0	498.17	103.855	158.585	20.9414	1052.89	178314	3426.51	84.746	2857.43	3926.81	14095.6	0	0	0	0	0	0	0	0	0	0	2	0	0	0	0	0
40714	96.1409	2	677.837	1353.66	0.00219814	1.62385	36.38	GGANFLDYAAIDK		P02992|EFTU_YEAST	Elongation factor Tu, mitochondrial OS=Saccharomyces cerevisiae (strain ATCC 204508 / S288c) GN=TUF1 PE=1 SV=1	TRUE	4.71751	Δpib2, log-phase	wt, rapamycin +30'	0.439727	153.387	17692.9	12878.1	2645.68	7551.33	3384.14	3888.52	11336.8	942.357	4233.06	5446.66	76095.5	6460.63	9110.74	6187.96	4574.74	20288.7	11637.3	15316.8	2725.11	4370.68	1501.29	3102.3	12696.3	602.142	3123.49	6580.66	252665	7507.07	5623.84	6187.96	5136.91	21144.1	0	0	0	0	0	0	0	0	0	0	1	0	0	0	0	1
41682	94.5445	4	931.668	3722.64	0.00949606	2.5509	26.11	EVEDHSMQVMPGDNVEMECDLIHPTPLEVGQR	[7] Oxidation (M)|[10] Oxidation (M)|[19] Carbamidomethyl (C)	P02992|EFTU_YEAST	Elongation factor Tu, mitochondrial OS=Saccharomyces cerevisiae (strain ATCC 204508 / S288c) GN=TUF1 PE=1 SV=1	TRUE	1.80029	wt, rapamycin +30'	Δpib2, log-phase	0.529205	75.659	4955.87	51967.1	53766	21282.2	34556	116804	31190.8	36458.4	61027.9	22802.8	19140.5	18681	31703.3	26637.3	82951.5	36977	3259.68	61808.1	55380.1	12318.1	15329.9	93187	34931.3	23296	45031.3	27550.3	63553.3	21706.8	19569.6	26637.3	93145.1	38536	0	0	0	0	0	1	0	1	0	0	0	0	0	0	1	0
62743	108.04	2	815.922	1629.83	0.00421513	2.58625	57.2	LLDAVDEYIPTPER		P02992|EFTU_YEAST	Elongation factor Tu, mitochondrial OS=Saccharomyces cerevisiae (strain ATCC 204508 / S288c) GN=TUF1 PE=1 SV=1	TRUE	8.05381	Δpib2, log-phase	wt, rapamycin +30'	0.293193	175.172	5810.84	8229.02	2130.58	7033.45	96.0077	1376	6543	479.114	371.733	1418.73	61957.2	4662.35	1787.12	6422.03	3661.82	27458.7	3822.03	9787.35	2194.54	4070.94	42.5914	1097.79	7327.64	306.142	274.294	1714.12	205720	5417.52	1103.14	6422.03	4111.8	28616.4	1	0	0	0	0	0	0	0	0	0	1	0	0	0	0	1
62875	99.238	4	927.666	3706.63	-0.00284928	-0.768698	44.68	EVEDHSMQVMPGDNVEMECDLIHPTPLEVGQR	[10] Oxidation (M)|[19] Carbamidomethyl (C)	P02992|EFTU_YEAST	Elongation factor Tu, mitochondrial OS=Saccharomyces cerevisiae (strain ATCC 204508 / S288c) GN=TUF1 PE=1 SV=1	TRUE	2.47654	Δgtr1Δgtr2, log-phase	Δpib2, log-phase	0.117925	79.1102	4115.86	16317.8	25759.4	21887.4	20563.1	41344.5	22378.9	28926.1	21546.6	4773.68	21637.5	3331.12	27268.7	21560.4	57503.6	20686.3	2707.17	19407.8	26532.7	12668.4	9122.32	32985	25062.6	18483	15898.8	5767.57	71844.2	3870.66	16832.3	21560.4	64570	21558.5	0	0	0	0	0	0	0	0	0	0	1	0	0	0	0	0
83783	88.4967	3	646.32	1935.94	0.00458477	2.36825	59.93	GGANFLDYAAIDKAPEER		P02992|EFTU_YEAST	Elongation factor Tu, mitochondrial OS=Saccharomyces cerevisiae (strain ATCC 204508 / S288c) GN=TUF1 PE=1 SV=1	TRUE	3.46748	Δpib2, log-phase	wt, log-phase	0.427128	133.418	6861.98	2596.2	2935.45	1216.1	5856.87	2371.73	2413.5	4441.57	4320.95	2665.24	35367.6	4837.6	2701.41	3908.47	5305.69	6719.86	4513.4	3087.84	3023.57	703.877	2598.26	1892.19	2702.93	2838.05	3188.34	3220.15	117433	5621.15	1667.51	3908.47	5957.69	7003.18	0	0	0	0	0	0	0	0	0	0	1	0	0	0	0	0
88845	82.2787	2	824.405	1646.79	0.0012765	0.775144	68.15	ELDSAMAGDNAGVLLR	[6] Oxidation (M)	P02992|EFTU_YEAST	Elongation factor Tu, mitochondrial OS=Saccharomyces cerevisiae (strain ATCC 204508 / S288c) GN=TUF1 PE=1 SV=1	TRUE	2.26579	Δpib2, log-phase	wt, rapamycin +30'	0.575213	110.81	12265.6	12291.8	11429.3	9213.92	6721.55	7970.07	8486.92	8419.14	11525.5	5128.81	47384.3	7555.18	12466.9	8386.35	12759.9	19808.1	8067.61	14619.5	11772.5	5332.99	2981.85	6358.59	9504.68	5379.62	8504.44	6196.63	157333	8778.89	7695.51	8386.35	14327.9	20643.2	0	0	0	0	0	0	0	0	0	0	1	0	0	0	0	0
96561	136.168	3	981.132	2940.38	0.0120189	4.08754	40.17	ELLNEYGFDGDNAPIIMGSALCALEGR	[17] Oxidation (M)|[22] Carbamidomethyl (C)	P02992|EFTU_YEAST	Elongation factor Tu, mitochondrial OS=Saccharomyces cerevisiae (strain ATCC 204508 / S288c) GN=TUF1 PE=1 SV=1	TRUE	1.56436	Δgtr1Δgtr2, log-phase	wt, rapamycin +30'	0.84917	88.3316	9934.62	30374.1	19610.8	22449.4	14112	17835.5	17872.9	10384.7	6685.71	17671.1	47965.4	11625.8	8223.41	19673.1	30063.9	36222	6534.4	36126.1	20199.5	12993.6	6260.44	14229.3	20016.2	6635.55	4933.25	21350.2	159262	13508.8	5076.11	19673.1	33758.4	37749.2	0	1	0	0	0	0	0	0	0	0	1	0	0	0	0	0
277118	130.89	3	732.047	2193.12	0.00440734	2.00963	30.84	DLNKPFLMPVEDIFSISGR	[8] Oxidation (M)	P02992|EFTU_YEAST	Elongation factor Tu, mitochondrial OS=Saccharomyces cerevisiae (strain ATCC 204508 / S288c) GN=TUF1 PE=1 SV=1	TRUE	7.10491	Δpib2, log-phase	Δgtr1Δgtr2, log-phase	0.723892	173.065	1027.1	1049.38	344.637	425.118	116.236	967.784	1041.41	208.9	117.144	183.641	11831.6	1055.29	155.711	678.263	982.503	39.658	675.563	1248.1	354.983	246.057	51.5651	772.106	1166.3	133.482	86.4385	221.875	39285.2	1226.22	96.1166	678.263	1103.24	41.33	0	0	0	0	0	0	0	0	0	0	1	0	0	0	0	0
13860	101.106	3	687.695	2060.06	0.00464642	2.25548	44.21	LADVSAEAAYAHLTTPVFGK		P10614|CP51_YEAST	Lanosterol 14-alpha demethylase OS=Saccharomyces cerevisiae (strain ATCC 204508 / S288c) GN=ERG11 PE=1 SV=1	TRUE	4.98004	Δpib2, log-phase	wt, rapamycin +30'	0.646942	170.248	28448.5	53261	13716.9	38195.7	2062.96	10000.1	60954.4	5072.87	1433.76	15808.5	345021	26630.1	7513.92	27271	31722.6	73103.7	18711.7	63346.9	14128.7	22107.6	915.178	7978.19	68264.1	3241.44	1057.94	19099.8	1.14559e+06	30943.4	4638.16	27271	35620.9	76185.8	0	0	1	0	0	0	1	0	0	0	0	1	0	0	1	1
155455	101.152	2	1031.04	2060.06	0.00686026	3.33013	44.81	LADVSAEAAYAHLTTPVFGK		P10614|CP51_YEAST	Lanosterol 14-alpha demethylase OS=Saccharomyces cerevisiae (strain ATCC 204508 / S288c) GN=ERG11 PE=1 SV=1	TRUE	19.0727	Δpib2, log-phase	wt, log-phase	0.27606	182.136	57.7675	1040.62	135.266	230.322	1422.66	368.522	892.775	386.149	1273.39	317.33	26039.2	292.117	648.804	469.77	589.483	1394.51	37.9961	1237.68	139.327	133.309	631.126	294.01	999.837	246.739	939.612	383.398	86459.4	339.431	400.491	469.77	661.923	1453.3	0	0	0	0	0	0	0	0	0	0	1	0	0	0	0	0
21034	79.5027	3	602.629	1804.87	0.00368544	2.04195	27.04	NNDIQDRDLIDSLMK	[14] Oxidation (M)	P10614|CP51_YEAST	Lanosterol 14-alpha demethylase OS=Saccharomyces cerevisiae (strain ATCC 204508 / S288c) GN=ERG11 PE=1 SV=1	TRUE	1.3593	wt, rapamycin +30'	Δgtr1Δgtr2, log-phase	0.67767	53.712	30647.2	70182.1	58484.5	54549.9	33300.6	93107.2	48383.8	67881.7	45123.4	29587.8	78743.5	29268.4	25900.2	28870.2	78155.4	45602.2	20157.9	83472.4	60240.2	31573.3	14773	74281.7	54186	43374.7	33295.6	35748	261457	34009	15987.5	28870.2	87759.6	47524.8	0	0	0	0	0	0	1	0	0	0	1	0	0	0	0	0
24103	96.3117	3	597.298	1788.87	0.00439683	2.45788	26.74	NNDIQDRDLIDSLMK		P10614|CP51_YEAST	Lanosterol 14-alpha demethylase OS=Saccharomyces cerevisiae (strain ATCC 204508 / S288c) GN=ERG11 PE=1 SV=1	TRUE	2.2835	Δpib2, log-phase	wt, rapamycin +30'	0.962544	110.639	11083.5	19929.7	4929.84	19310.3	2999.63	11721.6	13611.8	23398.5	1772.33	19143.1	76860.9	20352.5	4297.31	9120.97	19039.4	30915.5	7290.1	23703.8	5077.83	11176.8	1330.71	9351.57	15244.1	14951.1	1307.77	23128.7	255206	23649	2652.63	9120.97	21379.1	32219	0	0	0	0	0	0	0	0	0	0	1	1	0	0	0	0
96653	96.2729	2	895.443	1788.87	0.0045332	2.53412	27.9	NNDIQDRDLIDSLMK		P10614|CP51_YEAST	Lanosterol 14-alpha demethylase OS=Saccharomyces cerevisiae (strain ATCC 204508 / S288c) GN=ERG11 PE=1 SV=1	TRUE	6.18378	Δpib2, log-phase	wt, rapamycin +30'	0.57735	157.75	1411.25	3135.49	485.052	861.637	879.47	313.536	1337.76	1975.85	467.588	3401.46	23330	668.907	1315.26	1765.21	2827.22	3478.23	928.235	3729.26	499.613	498.713	390.155	250.142	1498.19	1262.52	345.024	4109.65	77464	777.25	811.879	1765.21	3174.64	3624.88	0	0	0	0	0	0	0	0	0	0	1	0	0	0	0	0
24769	48.4686	2	590.776	1179.54	0.00265599	2.25173	35.83	GVIYDCPNSR	[6] Carbamidomethyl (C)	P10614|CP51_YEAST	Lanosterol 14-alpha demethylase OS=Saccharomyces cerevisiae (strain ATCC 204508 / S288c) GN=ERG11 PE=1 SV=1	TRUE	2.8625	wt, rapamycin +30'	Δgtr1Δgtr2, log-phase	0.927875	156.425	44382.1	6109.97	9527	18237.2	173478	9378.11	11808.7	12719.4	9618.8	11472.7	137609	15236.2	19533.5	13181.9	11228.6	28504.7	29191.9	7267.01	9813	10555.6	76959.3	7481.94	13224.8	8127.39	7097.52	13861.4	456912	17704	12057.6	13181.9	12608.5	29706.5	0	0	0	0	0	0	1	0	0	0	1	0	0	0	0	1
27635	100.799	2	705.881	1409.75	0.00334761	2.37462	39.33	SYVPLIAEEVYK		P10614|CP51_YEAST	Lanosterol 14-alpha demethylase OS=Saccharomyces cerevisiae (strain ATCC 204508 / S288c) GN=ERG11 PE=1 SV=1	TRUE	8.27343	Δpib2, log-phase	wt, rapamycin +30'	0.335354	165.93	35421.8	18719.2	5683.36	18108.1	1549.03	2736.38	10469.7	1901.73	543.423	4010.35	119811	13443.8	8554.39	10131.1	7864.62	27931.5	23298.4	22264.1	5853.97	10480.9	687.187	2183.1	11725.2	1215.16	400.981	4845.31	397817	15621.3	5280.41	10131.1	8831.07	29109.1	0	0	0	0	0	0	0	0	0	0	1	0	0	0	0	0
29779	88.7451	2	647.334	1292.65	0.00281038	2.17412	47.6	GVSSPYLPFGGGR		P10614|CP51_YEAST	Lanosterol 14-alpha demethylase OS=Saccharomyces cerevisiae (strain ATCC 204508 / S288c) GN=ERG11 PE=1 SV=1	TRUE	9.4978	Δpib2, log-phase	wt, rapamycin +30'	0.244217	163.42	35231.4	19417.2	6758.47	14846	3743.91	2880.28	6711.68	2266.15	1609.69	6190.75	127596	12788.2	9757.9	7619.83	8069.6	23210.4	23173.1	23094.3	6961.36	8592.79	1660.89	2297.92	7516.55	1448.01	1187.75	7479.67	423666	14859.5	6023.31	7619.83	9061.25	24189	1	0	0	1	0	0	0	0	0	0	1	0	0	0	0	1
38349	105.522	3	626.645	1876.91	0.0042757	2.27805	41.88	AKLDTDFAYLYSDLDK		P10614|CP51_YEAST	Lanosterol 14-alpha demethylase OS=Saccharomyces cerevisiae (strain ATCC 204508 / S288c) GN=ERG11 PE=1 SV=1	TRUE	9.0413	Δpib2, log-phase	wt, rapamycin +30'	0.650879	165.553	2159.52	7314.76	5263.8	5783.12	362.796	2345.54	2051.02	5282.41	747.745	5140.67	78958.4	5943.79	238.027	5497.13	8282.26	20435	1420.4	8699.95	5421.82	3347.25	160.945	1871.29	2296.98	3375.33	551.746	6210.97	262171	6906.51	146.928	5497.13	9300.04	21296.5	0	0	0	0	0	0	0	0	0	0	1	0	0	0	0	0
113246	105.479	2	939.465	1876.92	0.00612669	3.26424	---	AKLDTDFAYLYSDLDK		P10614|CP51_YEAST	Lanosterol 14-alpha demethylase OS=Saccharomyces cerevisiae (strain ATCC 204508 / S288c) GN=ERG11 PE=1 SV=1	TRUE	15.3213	Δpib2, log-phase	wt, rapamycin +30'	0.584579	187.867	57.9601	504.342	241.294	113.177	292.053	22.9406	111.112	442.205	196.155	287.695	12697.8	122.006	27.9049	766.522	718.032	1095.26	38.1227	599.849	248.538	65.5067	129.562	18.3022	124.437	282.558	144.739	347.593	42161.4	141.768	17.225	766.522	806.269	1141.43	0	0	0	0	0	0	0	0	0	0	0	0	0	0	0	0
42471	105.976	2	687.318	1372.62	0.00300322	2.18795	31.74	GVSSPYLPFGGGR	[4] Phospho (ST)	P10614|CP51_YEAST	Lanosterol 14-alpha demethylase OS=Saccharomyces cerevisiae (strain ATCC 204508 / S288c) GN=ERG11 PE=1 SV=1	TRUE	2.78677	wt, rapamycin +30'	Δgtr1Δgtr2, log-phase	0.0412855	62.0164	39527.2	29075.7	25341.1	26795.8	72533.5	39142.2	26376	40268.8	32553.2	18215.2	4311.92	19355.8	26061.9	14736.3	12655.9	10534.1	25998.6	34581.7	26101.8	15509.3	32177.7	31228	29539	25730.7	24020.3	22007.6	14317.1	22490.9	16087.4	14736.3	14211.2	10978.3	0	1	0	0	0	0	0	0	1	1	0	0	0	0	0	0
54843	145.378	3	721.387	2161.14	0.00515331	2.38454	46.19	ELTYDLLQEMPLLNQTIK		P10614|CP51_YEAST	Lanosterol 14-alpha demethylase OS=Saccharomyces cerevisiae (strain ATCC 204508 / S288c) GN=ERG11 PE=1 SV=1	TRUE	57.2392	Δpib2, log-phase	Δgtr1Δgtr2, log-phase	0.757413	190.86	14749.4	0	0	530.108	294.613	157.026	294.264	66.5636	3497.75	0	17629.6	357.512	55.949	0	116.124	203.279	9701.28	0	0	306.825	130.698	125.277	329.552	42.5325	2580.92	0	58536.7	415.418	34.5359	0	130.395	211.85	0	0	0	0	0	0	0	0	0	0	1	0	0	0	0	0
66533	130.91	3	721.047	2160.12	0.00490405	2.27027	29.31	GFTPINFVFPNLPLEHYR		P10614|CP51_YEAST	Lanosterol 14-alpha demethylase OS=Saccharomyces cerevisiae (strain ATCC 204508 / S288c) GN=ERG11 PE=1 SV=1	TRUE	5.6975	Δpib2, log-phase	Δgtr1Δgtr2, log-phase	0.925842	190.582	8483.78	15025.2	2987.19	1443.86	712.926	1308.67	73487.6	670.584	1166.15	3452.56	97673.9	2058.03	1443.31	4832.19	4915.06	7124.6	5580.13	17870.5	3076.87	835.702	316.272	1044.07	82300.2	428.486	860.482	4171.38	324313	2391.37	890.918	4832.19	5519.06	7424.98	0	0	0	0	0	0	0	0	0	0	1	0	0	0	0	0
90625	111.613	3	723.329	2166.97	0.00693949	3.20241	28.6	DSASSYSVGEEVDYGFGAISK		P10614|CP51_YEAST	Lanosterol 14-alpha demethylase OS=Saccharomyces cerevisiae (strain ATCC 204508 / S288c) GN=ERG11 PE=1 SV=1	TRUE	2.03419	wt, rapamycin +30'	Δpib2, log-phase	0.734709	103.026	11592	9335.51	6108.87	7959.02	10441.9	5385.4	41782.9	8349.88	8101.46	4274.51	14073.4	5976.3	20805.1	8124.7	4985.75	7384.42	7624.55	11103.4	6292.26	4606.65	4632.27	4296.52	46793.5	5335.36	5977.9	5164.46	46728.6	6944.28	12842.5	8124.7	5598.43	7695.76	0	0	0	0	0	0	1	0	0	0	0	0	0	0	0	0
98460	111.613	2	1084.49	2166.96	0.00405786	1.87261	27.75	DSASSYSVGEEVDYGFGAISK		P10614|CP51_YEAST	Lanosterol 14-alpha demethylase OS=Saccharomyces cerevisiae (strain ATCC 204508 / S288c) GN=ERG11 PE=1 SV=1	TRUE	4.02922	wt, rapamycin +30'	Δpib2, log-phase	0.23371	129.314	11503.2	6636.28	8606.29	12023.7	9758.18	11289.4	98586.5	14606.9	4764.42	5563.03	16160.9	6828.49	20044.8	9641.55	6153.48	10102.3	7566.13	7892.98	8864.65	6959.25	4328.97	9006.75	110409	9333.45	3515.57	6721.26	53660.1	7934.5	12373.2	9641.55	6909.66	10528.2	0	0	0	0	0	0	0	0	0	0	2	0	0	0	0	0
145941	124.348	3	767.05	2298.13	0.00461348	2.0075	27.71	TTGTIDVMVTQPEMTIFTASR		P10614|CP51_YEAST	Lanosterol 14-alpha demethylase OS=Saccharomyces cerevisiae (strain ATCC 204508 / S288c) GN=ERG11 PE=1 SV=1	TRUE	34.6945	Δpib2, log-phase	wt, rapamycin +30'	0.21282	188.075	1263.7	699.359	293.44	189.814	164.906	288.261	247.038	0.161187	260.478	519.144	23211.5	307.791	160.67	478.349	263	931.949	831.184	831.796	302.249	109.864	73.1566	229.977	276.663	0.102994	192.201	627.23	77070.5	357.644	99.1777	478.349	295.319	971.241	0	0	0	0	0	0	0	0	0	0	1	0	0	0	0	0
233931	59.0187	2	512.281	1022.55	0.000947607	0.926713	40.56	VMTVYLGPK	[2] Oxidation (M)	P10614|CP51_YEAST	Lanosterol 14-alpha demethylase OS=Saccharomyces cerevisiae (strain ATCC 204508 / S288c) GN=ERG11 PE=1 SV=1	TRUE	10.8018	Δpib2, log-phase	wt, rapamycin +30'	0.669133	190.342	1102.01	27.3086	258.972	288.627	39.9381	177.704	187.513	43.7209	12.1736	70.6329	4672.66	93.1839	261.727	121.851	108.286	0	724.835	32.48	266.747	167.056	17.7176	141.774	210	27.9365	8.98263	85.3388	15514.9	108.277	161.558	121.851	121.593	0	0	0	0	0	0	0	0	0	0	0	1	0	0	0	0	0
14405	50.6445	3	611.29	1830.85	0.00322244	1.76009	38.33	LRLSPENPSNTHMQK	[4] Phospho (ST)	P34244|HSL1_YEAST	Probable serine/threonine-protein kinase HSL1 OS=Saccharomyces cerevisiae (strain ATCC 204508 / S288c) GN=HSL1 PE=1 SV=2	TRUE	1.30367	wt, log-phase	wt, rapamycin +30'	0.665811	64.3339	236243	109552	96014.1	128988	7809.36	127604	132131	170293	147296	161578	61191.3	137406	173295	111181	103416	83904.4	155387	130298	98896.4	74657.8	3464.43	101804	147976	108813	108687	195218	203177	159662	106970	111181	116124	87441.9	1	0	1	0	0	0	1	0	1	0	1	1	1	1	1	1
17071	43.2004	3	616.621	1846.84	0.0018867	1.02158	26.86	LRLSPENPSNTHMQK	[4] Phospho (ST)|[13] Oxidation (M)	P34244|HSL1_YEAST	Probable serine/threonine-protein kinase HSL1 OS=Saccharomyces cerevisiae (strain ATCC 204508 / S288c) GN=HSL1 PE=1 SV=2	TRUE	1.25991	Δpib2, log-phase	wt, log-phase	0.778514	89.2943	76135.6	967.606	175319	97779.5	4678.99	166258	79570	131597	250283	83497.5	19161.3	88281.1	134671	85614.2	129030	64489.3	50077.5	1150.84	180582	56594.4	2075.72	132642	89112.1	84087	184679	100882	63622.5	102580	83129	85614.2	144886	67208.2	0	0	1	0	0	0	0	0	0	0	0	0	0	1	0	0
19341	32.343	3	512.905	1535.69	0.00198543	1.29286	28.04	AIHASPSTKSIHK	[8] Phospho (ST)|[10] Phospho (ST)	P34244|HSL1_YEAST	Probable serine/threonine-protein kinase HSL1 OS=Saccharomyces cerevisiae (strain ATCC 204508 / S288c) GN=HSL1 PE=1 SV=2	TRUE	1.91956	Δpib2, log-phase	wt, rapamycin +30'	0.544841	80.8584	66089.8	40789.4	69950.2	33368.1	89201.5	45026.7	35723.4	4018.4	164231	71813.3	19502.1	78399.1	63894.3	44912.5	67462	31668.8	43470	48513.6	72050.1	19313.3	39572	35922.7	40007.4	2567.66	121183	86764.9	64754.1	91097.4	39440.4	44912.5	75752.2	33004	0	0	0	0	0	0	0	0	0	0	0	0	0	0	0	1
19341	32.343	3	512.905	1535.69	0.00198543	1.29286	37.18	AIHASPSTKSIHK	[7] Phospho (ST)|[10] Phospho (ST)	P34244|HSL1_YEAST	Probable serine/threonine-protein kinase HSL1 OS=Saccharomyces cerevisiae (strain ATCC 204508 / S288c) GN=HSL1 PE=1 SV=2	TRUE	1.91956	Δpib2, log-phase	wt, rapamycin +30'	0.544841	80.8584	66089.8	40789.4	69950.2	33368.1	89201.5	45026.7	35723.4	4018.4	164231	71813.3	19502.1	78399.1	63894.3	44912.5	67462	31668.8	43470	48513.6	72050.1	19313.3	39572	35922.7	40007.4	2567.66	121183	86764.9	64754.1	91097.4	39440.4	44912.5	75752.2	33004	0	0	1	0	0	0	0	0	0	0	1	1	0	1	1	0
26095	110.195	3	812.386	2434.14	0.00560969	2.3046	55.39	SNSDLHLLNNVSPSIVTLHSK	[1] Phospho (ST)|[14] Phospho (ST)	P34244|HSL1_YEAST	Probable serine/threonine-protein kinase HSL1 OS=Saccharomyces cerevisiae (strain ATCC 204508 / S288c) GN=HSL1 PE=1 SV=2	TRUE	1.66638	wt, log-phase	Δpib2, log-phase	0.503697	88.6472	20570.5	90725.7	71343.6	108579	25951.4	104808	97288	61002.4	11787.3	96104.4	17237.6	49631.7	29853.7	71591.1	53623.1	62165.6	13530.1	107906	73485.3	62845.1	11512.7	83617	108955	38979	8697.65	116113	57235	57670.6	18428	71591.1	60212.6	64786.5	0	1	0	1	0	0	1	0	0	0	0	1	0	1	0	1
26607	54.2589	3	523.595	1567.76	0.00169509	1.08121	---	RLSQPDSTVSVATK	[3] Phospho (ST)	P34244|HSL1_YEAST	Probable serine/threonine-protein kinase HSL1 OS=Saccharomyces cerevisiae (strain ATCC 204508 / S288c) GN=HSL1 PE=1 SV=2	TRUE	2.22512	wt, log-phase	wt, rapamycin +30'	0.191637	62.278	40894.3	34078.7	29898	30165.9	1376.16	19853.1	17077.3	22380.8	44808.7	35827.8	8977.29	29324.9	41541.7	25561.5	24195.8	19522.3	26897.9	40532.2	30795.5	17459.9	610.497	15839	19125.2	14300.7	33063.4	43287.2	29807.9	34074.6	25642.7	25561.5	27169.1	20345.4	0	0	0	0	0	0	0	0	0	0	0	0	0	0	0	0
40063	54.2589	2	784.89	1567.76	0.00388149	2.47582	31.53	RLSQPDSTVSVATK	[3] Phospho (ST)	P34244|HSL1_YEAST	Probable serine/threonine-protein kinase HSL1 OS=Saccharomyces cerevisiae (strain ATCC 204508 / S288c) GN=HSL1 PE=1 SV=2	TRUE	2.46683	wt, log-phase	wt, rapamycin +30'	0.114708	62.3917	43193.1	32057.7	32733	38747.6	2242.92	17228.7	15505.3	24504.7	39303.1	36279.9	9707.13	29592.9	35133.9	26749.4	26769.7	17315.7	28409.9	38128.4	33715.6	22427	995.015	13745.2	17364.7	15657.9	29001	43833.4	32231.2	34386.1	21687.3	26749.4	30059.3	18045.8	0	1	0	0	0	0	0	0	0	0	0	1	0	0	1	0
28585	110.084	2	868.942	1735.87	0.00429165	2.47234	42.08	ISEESSQLVLPVVEK	[6] Phospho (ST)	P34244|HSL1_YEAST	Probable serine/threonine-protein kinase HSL1 OS=Saccharomyces cerevisiae (strain ATCC 204508 / S288c) GN=HSL1 PE=1 SV=2	TRUE	1.61966	wt, log-phase	Δpib2, log-phase	0.036669	32.9992	83443.7	86278.4	75549.1	121751	98228.8	92691.2	70138.3	88864.4	59180.7	70763.5	29563.1	67097.5	74573.3	67194.4	69533.9	57799.9	54884.4	102617	77817.1	70469	43576.7	73949.8	78549.3	56782.1	43668.2	85496.5	98160.1	77965.3	46032.2	67194.4	78078.6	60236.8	0	0	1	0	0	0	0	0	0	1	0	1	0	0	0	1
65786	110.103	3	579.63	1735.87	0.0031668	1.82433	---	ISEESSQLVLPVVEK	[6] Phospho (ST)	P34244|HSL1_YEAST	Probable serine/threonine-protein kinase HSL1 OS=Saccharomyces cerevisiae (strain ATCC 204508 / S288c) GN=HSL1 PE=1 SV=2	TRUE	1.35321	wt, log-phase	Δpib2, log-phase	0.558013	49.0208	13656.2	17691.8	15444	15510.5	17573.9	18964.8	7682.66	12778	16747.6	13852.2	3605.3	11835.5	19564.6	11716.2	11037.4	9944.47	8982.27	21042	15907.6	8977.42	7796.22	15130.2	8603.96	8164.84	12357.7	16736.3	11970.9	13752.5	12076.7	11716.2	12393.7	10363.7	0	0	0	0	0	0	0	0	0	0	0	0	0	0	0	0
32283	96.9699	3	785.73	2354.17	0.00565932	2.40396	57.03	SNSDLHLLNNVSPSIVTLHSK	[14] Phospho (ST)	P34244|HSL1_YEAST	Probable serine/threonine-protein kinase HSL1 OS=Saccharomyces cerevisiae (strain ATCC 204508 / S288c) GN=HSL1 PE=1 SV=2	TRUE	1.60361	wt, log-phase	Δpib2, log-phase	0.7911	70.4948	11453.8	105493	63095.1	92180.3	24096.8	116408	53381	74342.8	10403.8	81097.2	30686.8	47567.9	19881.2	61172.8	69817.9	53966.7	7533.64	125470	64989.3	53353.7	10689.9	92871	59782.5	47503.2	7676.78	97981.7	101891	55272.5	12272.2	61172.8	78397.5	56242	0	1	0	1	0	1	1	1	0	1	0	1	0	1	0	0
32283	96.9699	3	785.73	2354.17	0.00565932	2.40396	36.58	SNSDLHLLNNVSPSIVTLHSK	[12] Phospho (ST)	P34244|HSL1_YEAST	Probable serine/threonine-protein kinase HSL1 OS=Saccharomyces cerevisiae (strain ATCC 204508 / S288c) GN=HSL1 PE=1 SV=2	TRUE	1.60361	wt, log-phase	Δpib2, log-phase	0.7911	70.4948	11453.8	105493	63095.1	92180.3	24096.8	116408	53381	74342.8	10403.8	81097.2	30686.8	47567.9	19881.2	61172.8	69817.9	53966.7	7533.64	125470	64989.3	53353.7	10689.9	92871	59782.5	47503.2	7676.78	97981.7	101891	55272.5	12272.2	61172.8	78397.5	56242	0	0	0	0	0	0	0	0	0	0	0	0	0	0	1	0
67586	96.9248	4	589.549	2354.17	0.00506766	2.15264	---	SNSDLHLLNNVSPSIVTLHSK	[12] Phospho (ST)	P34244|HSL1_YEAST	Probable serine/threonine-protein kinase HSL1 OS=Saccharomyces cerevisiae (strain ATCC 204508 / S288c) GN=HSL1 PE=1 SV=2	TRUE	1.68859	wt, log-phase	Δpib2, log-phase	0.89887	74.9174	148.39	17386.8	9081.14	11737.6	3055.2	16823.9	5042.37	10530.3	1740.08	11428.7	3373.13	6171.75	2657.98	8302.23	9980.04	8652.85	97.602	20679.4	9353.76	6793.7	1355.36	13422.3	5647.06	6728.6	1283.97	13808.1	11200	7171.39	1640.71	8302.23	11206.5	9017.67	0	0	0	0	0	0	0	0	0	0	0	0	0	0	0	0
32472	26.8897	2	496.235	990.455	0.00127732	1.28964	31.01	AIHASPSTK	[7] Phospho (ST)	P34244|HSL1_YEAST	Probable serine/threonine-protein kinase HSL1 OS=Saccharomyces cerevisiae (strain ATCC 204508 / S288c) GN=HSL1 PE=1 SV=2	TRUE	2.59404	wt, log-phase	Δpib2, log-phase	0.366909	100.587	35594	52237.8	26439.6	31177.9	56258.6	1225.78	38057.4	7532.96	18357.5	23316.3	9634.17	4762.6	23139.5	21744.9	14480.4	17558	23411.6	62130	27233.3	18045.7	24957.7	977.937	42621.2	4813.37	13545.6	28170.8	31988.9	5534	14283.5	21744.9	16259.8	18298.3	0	0	0	0	0	0	0	0	0	0	1	0	0	0	0	0
128428	26.8249	3	331.158	990.453	-0.000575703	-0.581252	---	AIHASPSTK	[7] Phospho (ST)	P34244|HSL1_YEAST	Probable serine/threonine-protein kinase HSL1 OS=Saccharomyces cerevisiae (strain ATCC 204508 / S288c) GN=HSL1 PE=1 SV=2	TRUE	6.46689	Δpib2, log-phase	Δgtr1Δgtr2, log-phase	0.791298	183.736	250.884	112.257	128.217	85.3018	353.51	0.679879	65.6751	107.43	0	164.606	2473.15	0	78.3298	103.119	226.437	0	165.017	133.516	132.067	49.3724	156.826	0.542413	73.5508	68.6451	0	198.877	8211.75	0	48.351	103.119	254.264	0	0	0	0	0	0	0	0	0	0	0	0	0	0	0	0	0
34073	105.339	2	742.321	1482.63	0.00352051	2.37452	55.39	NLSQILADDGDDK	[3] Phospho (ST)	P34244|HSL1_YEAST	Probable serine/threonine-protein kinase HSL1 OS=Saccharomyces cerevisiae (strain ATCC 204508 / S288c) GN=HSL1 PE=1 SV=2	TRUE	1.67563	wt, rapamycin +30'	Δpib2, log-phase	0.0841356	46.2504	28571.3	56894.1	40760.4	60592.3	50383.9	53799.5	50236.1	49042.8	28592.7	45892.3	12244.3	34694.8	28212.5	33747.9	35826.6	34230.6	18792.5	67668	41984.1	35070.6	22351.5	42921.7	56260.5	31337.1	21098	55447.1	40655.4	40314.4	17414.9	33747.9	40229.2	35673.8	1	1	1	0	0	0	0	1	1	1	0	1	1	1	0	1
37103	41.4836	2	570.769	1139.52	0.00127248	1.11668	34.55	VVQSVNDATK	[4] Phospho (ST)	P34244|HSL1_YEAST	Probable serine/threonine-protein kinase HSL1 OS=Saccharomyces cerevisiae (strain ATCC 204508 / S288c) GN=HSL1 PE=1 SV=2	TRUE	1.13863	Δpib2, log-phase	Δgtr1Δgtr2, log-phase	0.986211	69.0176	26896.3	24093.7	17879.6	15961.5	9594.82	20634.6	17462.1	38873.6	43644.6	21532.9	5023.22	21641	29618.4	18055.1	16997.1	15989	17690.8	28656.3	18416.3	9238.46	4256.5	16462.5	19556.1	24839.3	32204.5	26016.1	16678.9	25146.2	18282.7	18055.1	19085.9	16663.1	0	0	0	0	0	1	0	0	0	0	0	0	0	0	0	0
48890	39.6986	3	616.928	1847.76	0.0029509	1.59702	26.95	EHSNHSQTNPYGIER	[3] Phospho (ST)	P34244|HSL1_YEAST	Probable serine/threonine-protein kinase HSL1 OS=Saccharomyces cerevisiae (strain ATCC 204508 / S288c) GN=HSL1 PE=1 SV=2	TRUE	1.28542	wt, log-phase	Δpib2, log-phase	0.672037	67.1405	37808.6	4502.57	31460.7	22888.5	64.6234	23564.7	27574.4	27593.7	26906.1	20832.1	6391.98	21067	31159.5	19108.6	17223.3	18049.6	24868.3	5355.21	32405.1	13247.8	28.6685	18800.1	30881.2	17631.7	19853.5	25169.4	21223.7	24479.2	19234	19108.6	19339.9	18810.6	1	0	1	0	0	0	0	0	0	0	0	0	0	0	0	0
66656	101.935	4	985.483	3937.9	-0.00118218	-0.300205	34.17	TLHSLEIHSEDTSTVNQNNAITGVNTEINAPVLAQK	[1] Phospho (ST)	P34244|HSL1_YEAST	Probable serine/threonine-protein kinase HSL1 OS=Saccharomyces cerevisiae (strain ATCC 204508 / S288c) GN=HSL1 PE=1 SV=2	TRUE	1.74782	wt, rapamycin +30'	Δpib2, log-phase	0.677049	91.1413	7526.15	33426.4	55076.4	36220	6721.78	43384.5	29911.6	56852.5	4113.19	39450.6	4896.52	29848.9	4774.12	32862.6	38934.5	24496.8	4950.26	39756.4	56729.8	20964	2981.95	34612.5	33498.6	36327.3	3035.04	47664.3	16258.2	34683.6	2946.95	32862.6	43719	25529.6	0	0	0	0	0	0	0	1	0	0	0	0	0	0	0	0
112981	36.5855	2	628.762	1255.51	0.00220441	1.75579	35.13	SATESSVNEPR	[6] Phospho (ST)	P34244|HSL1_YEAST	Probable serine/threonine-protein kinase HSL1 OS=Saccharomyces cerevisiae (strain ATCC 204508 / S288c) GN=HSL1 PE=1 SV=2	TRUE	1.73779	wt, rapamycin +30'	Δpib2, log-phase	0.225033	57.8673	8874.42	7719.9	7264.44	7899.15	10714.7	9531.77	7061.76	6477.95	6667.61	7044.3	1042.22	4687.91	12797	6461.01	4691.22	3914	5837.07	9181.81	7482.52	4572	4753.32	7604.53	7908.61	4139.25	4919.89	8510.93	3460.54	5447.22	7899.28	6461.01	5267.7	4079.02	0	0	0	1	0	0	0	0	0	0	0	0	1	1	0	0
16104	97.9955	3	987.491	2959.45	0.00854963	2.88893	44.3	TGAAPQTTFNVAPNSTPIVSTAATGLQHK	[24] Phospho (ST)	P32599|FIMB_YEAST	Fimbrin OS=Saccharomyces cerevisiae (strain ATCC 204508 / S288c) GN=SAC6 PE=1 SV=1	TRUE	2.90544	wt, rapamycin +30'	wt, log-phase	0.0188468	52.2752	152425	112860	100429	114633	494018	271848	266654	363099	196882	172369	34298.4	145764	196151	150697	142473	105510	100256	134232	103444	66349	219159	216883	298631	232011	145275	208256	113883	169374	121079	150697	159981	109958	0	0	0	1	0	1	0	1	0	0	0	1	1	0	0	0
21387	100.381	3	987.491	2959.45	0.00854838	2.88851	35.1	TGAAPQTTFNVAPNSTPIVSTAATGLQHK	[16] Phospho (ST)	P32599|FIMB_YEAST	Fimbrin OS=Saccharomyces cerevisiae (strain ATCC 204508 / S288c) GN=SAC6 PE=1 SV=1	TRUE	2.61791	wt, rapamycin +30'	Δpib2, log-phase	0.00524718	40.1619	107808	81461.5	92383.1	104444	312451	181323	181219	220154	108372	86821.9	36512.7	110225	127657	113220	100342	60796.5	70910	96887.8	95156.5	60451.7	138611	144661	202950	140673	79965.7	104898	121235	128079	78799.5	113220	112672	63359.7	0	0	0	0	1	0	2	0	0	0	0	0	0	0	0	0
63495	100.308	4	740.871	2959.45	0.00962623	3.25272	---	TGAAPQTTFNVAPNSTPIVSTAATGLQHK	[16] Phospho (ST)	P32599|FIMB_YEAST	Fimbrin OS=Saccharomyces cerevisiae (strain ATCC 204508 / S288c) GN=SAC6 PE=1 SV=1	TRUE	2.55147	wt, rapamycin +30'	wt, log-phase	0.00601205	44.1123	13335.3	11470.9	11492.2	8273.28	37090.9	23740.5	27056.7	25834.8	19747.1	10912	6393.39	14580.7	17927.1	12430.2	8453.46	6610.88	8771.15	13643.2	11837.2	4788.54	16454.5	18940.4	30301.4	16507.8	14571	13183.9	21228.4	16942.3	11066	12430.2	9492.28	6889.6	0	0	0	0	0	0	0	0	0	0	0	0	0	0	0	0
21387	100.381	3	987.491	2959.45	0.00854838	2.88851	27.36	TGAAPQTTFNVAPNSTPIVSTAATGLQHK	[7] Phospho (ST)	P32599|FIMB_YEAST	Fimbrin OS=Saccharomyces cerevisiae (strain ATCC 204508 / S288c) GN=SAC6 PE=1 SV=1	TRUE	2.61791	wt, rapamycin +30'	Δpib2, log-phase	0.00524718	40.1619	107808	81461.5	92383.1	104444	312451	181323	181219	220154	108372	86821.9	36512.7	110225	127657	113220	100342	60796.5	70910	96887.8	95156.5	60451.7	138611	144661	202950	140673	79965.7	104898	121235	128079	78799.5	113220	112672	63359.7	0	1	0	0	0	0	0	0	0	0	0	0	0	0	0	0
63495	100.308	4	740.871	2959.45	0.00962623	3.25272	---	TGAAPQTTFNVAPNSTPIVSTAATGLQHK	[7] Phospho (ST)	P32599|FIMB_YEAST	Fimbrin OS=Saccharomyces cerevisiae (strain ATCC 204508 / S288c) GN=SAC6 PE=1 SV=1	TRUE	2.55147	wt, rapamycin +30'	wt, log-phase	0.00601205	44.1123	13335.3	11470.9	11492.2	8273.28	37090.9	23740.5	27056.7	25834.8	19747.1	10912	6393.39	14580.7	17927.1	12430.2	8453.46	6610.88	8771.15	13643.2	11837.2	4788.54	16454.5	18940.4	30301.4	16507.8	14571	13183.9	21228.4	16942.3	11066	12430.2	9492.28	6889.6	0	0	0	0	0	0	0	0	0	0	0	0	0	0	0	0
25242	76.8056	2	729.877	1457.74	0.00306395	2.10185	49.21	LINDSVPDTIDTR		P32599|FIMB_YEAST	Fimbrin OS=Saccharomyces cerevisiae (strain ATCC 204508 / S288c) GN=SAC6 PE=1 SV=1	TRUE	6.60308	Δpib2, log-phase	wt, rapamycin +30'	0.416523	155.521	32955.7	26337.1	15749	20550.1	8297.96	6046.25	14238.3	6835.59	4129.13	11500.8	194308	23930.3	14345.8	17965.1	9185.05	53693.3	21676.3	31324.5	16221.8	11894.3	3681.18	4823.75	15945.7	4367.77	3046.8	13895.3	645172	27806.4	8855.3	17965.1	10313.8	55957.1	0	0	0	0	0	0	0	0	0	0	1	0	0	0	0	0
26573	76.5369	2	718.364	1434.71	0.00291682	2.03303	69.58	ALENTNYAVDLGR		P32599|FIMB_YEAST	Fimbrin OS=Saccharomyces cerevisiae (strain ATCC 204508 / S288c) GN=SAC6 PE=1 SV=1	TRUE	9.80655	Δpib2, log-phase	wt, rapamycin +30'	0.138705	157.333	50926.3	18799.4	8307.51	15066.5	3439.47	4058.79	9552.12	2818.1	13877.6	5619.6	163546	11797.7	11314.9	11532.7	7029.55	37064.6	33496.3	22359.4	8556.9	8720.45	1525.83	3238.14	10697.6	1800.7	10240	6789.61	543033	13708.6	6984.44	11532.7	7893.39	38627.3	1	1	1	0	0	0	0	0	0	0	0	1	1	1	1	1
28022	77.7834	2	673.871	1345.73	0.00292337	2.17234	57.9	YLTPSSLVAGNPK		P32599|FIMB_YEAST	Fimbrin OS=Saccharomyces cerevisiae (strain ATCC 204508 / S288c) GN=SAC6 PE=1 SV=1	TRUE	26.1111	Δpib2, log-phase	wt, rapamycin +30'	0.118204	177.745	18113.5	10837.3	2667.24	7553.43	101.707	1027.08	4194.91	235.033	232.974	2129.15	132825	9957.49	5930.57	7010.99	5684.33	25490.4	11914	12889.5	2747.31	4371.9	45.1197	819.414	4697.96	150.18	171.907	2572.45	441026	11570.3	3660.8	7010.99	6382.85	26565.1	0	0	0	0	0	0	0	0	0	0	1	0	0	0	0	1
34908	91.6916	3	960.835	2879.48	0.00654747	2.27384	51.7	TGAAPQTTFNVAPNSTPIVSTAATGLQHK		P32599|FIMB_YEAST	Fimbrin OS=Saccharomyces cerevisiae (strain ATCC 204508 / S288c) GN=SAC6 PE=1 SV=1	TRUE	4.65858	Δpib2, log-phase	wt, rapamycin +30'	0.826027	169.298	46269.8	24166.4	7963.67	20254	4577.91	8667.72	20534	8030.76	1813.56	7326.13	172145	13492.8	1998.37	13800.4	12985	54732	30433.5	28742.7	8202.74	11722.9	2030.87	6915.19	22996.5	5131.45	1338.19	8851.44	571583	15678.3	1233.54	13800.4	14580.6	57039.5	0	0	0	0	0	0	1	0	0	0	3	0	0	0	0	1
37240	109.682	2	853.935	1705.86	0.00382887	2.24455	51.54	GFSLVGIEGSDIVDGNK		P32599|FIMB_YEAST	Fimbrin OS=Saccharomyces cerevisiae (strain ATCC 204508 / S288c) GN=SAC6 PE=1 SV=1	TRUE	1.91574	wt, rapamycin +30'	wt, log-phase	0.978337	112.92	15737.5	19678.5	17732.1	29036.6	7482.5	19786	105109	25067.4	6522.76	19331.8	84962.9	24265.3	13409.3	20609.5	25273.1	53091.8	10351.2	23405	18264.4	16806.3	3319.42	15785.4	117713	16017.4	4813.01	23356.7	282107	28195.5	8277.2	20609.5	28378.8	55330.2	0	0	0	0	0	0	0	0	0	0	1	0	0	0	0	0
48061	39.107	2	487.27	972.526	0.00152412	1.56718	28.6	QQALEAVSK		P32599|FIMB_YEAST	Fimbrin OS=Saccharomyces cerevisiae (strain ATCC 204508 / S288c) GN=SAC6 PE=1 SV=1	TRUE	4.27818	Δpib2, log-phase	wt, rapamycin +30'	0.50603	182.008	14003.1	7377.51	2849.45	2666.02	455.823	3322.79	4576.53	942.637	883.547	1628.95	37079.4	185.647	3460.35	2811.96	2820.58	13588.8	9210.4	8774.58	2934.99	1543.08	202.214	2650.95	5125.35	602.321	651.952	1968.09	123117	215.717	2135.99	2811.96	3167.19	14161.7	0	0	0	0	0	0	0	0	0	0	1	0	0	0	0	0
54524	112.67	3	637.018	1908.03	0.00669752	3.51019	42.05	KFPILTQEDLFSTIEK		P32599|FIMB_YEAST	Fimbrin OS=Saccharomyces cerevisiae (strain ATCC 204508 / S288c) GN=SAC6 PE=1 SV=1	TRUE	12.3654	Δpib2, log-phase	wt, rapamycin +30'	0.742087	175.125	2118.72	1043.9	1248.9	1204.82	230.047	695.595	1009.85	149.335	93.5259	506.695	23338	1841.51	32.7807	2477.01	1036.12	6814.27	1393.57	1241.58	1286.39	697.346	102.054	554.952	1130.95	95.4214	69.0109	612.189	77490.5	2139.78	20.2347	2477.01	1163.44	7101.57	0	0	0	0	0	0	0	0	0	0	1	0	0	0	0	1
59257	97.9955	4	740.871	2959.45	0.00956456	3.23188	28.52	TGAAPQTTFNVAPNSTPIVSTAATGLQHK	[21] Phospho (ST)	P32599|FIMB_YEAST	Fimbrin OS=Saccharomyces cerevisiae (strain ATCC 204508 / S288c) GN=SAC6 PE=1 SV=1	TRUE	2.892	wt, rapamycin +30'	wt, log-phase	0.0713259	62.2554	8091.44	8991.01	9222.34	5497.51	36439.9	15906.7	20745.4	18880.5	24768.9	16240.6	3473.09	12319.6	23799.1	12373.2	12838.9	13255.1	5322.07	10693.6	9499.2	3181.94	16165.6	12690.5	23233.2	12064.1	18276.5	19621.9	11531.9	14315	14690.6	12373.2	14416.6	13813.9	0	0	0	0	0	0	2	0	0	0	0	0	0	0	0	0
85202	26.3982	2	522.284	1042.55	0.0012742	1.22219	28.24	RPASGAEISR		P32599|FIMB_YEAST	Fimbrin OS=Saccharomyces cerevisiae (strain ATCC 204508 / S288c) GN=SAC6 PE=1 SV=1	TRUE	11.9895	Δpib2, log-phase	wt, rapamycin +30'	0.224647	179.372	7692.38	179.375	584.29	167.136	89.6036	101.012	2050.29	0	389.114	671.548	24784.8	1021.82	2644.93	1963.59	73.8042	4551.09	5059.59	213.343	601.831	96.7378	39.7504	80.5883	2296.16	0	287.119	811.365	82294.5	1187.33	1632.65	1963.59	82.8738	4742.96	0	0	0	0	0	0	0	0	0	0	1	0	0	0	0	1
89629	26.3826	3	348.525	1042.55	0.000401444	0.385059	---	RPASGAEISR		P32599|FIMB_YEAST	Fimbrin OS=Saccharomyces cerevisiae (strain ATCC 204508 / S288c) GN=SAC6 PE=1 SV=1	TRUE	6.37082	Δpib2, log-phase	wt, rapamycin +30'	0.758794	173.214	4597.93	395.213	583.799	153.061	217.041	249.145	1339.42	353.525	641.854	561.344	12368.7	183.534	2407.85	911.657	175.17	2950.56	3024.24	470.054	601.325	88.5911	96.2849	198.77	1500.05	225.894	473.611	678.217	41068.6	213.261	1486.31	911.657	196.696	3074.96	0	0	0	0	0	0	0	0	0	0	0	0	0	0	0	0
109004	129.213	2	890.973	1779.93	0.00261816	1.47094	51.08	FPILTQEDLFSTIEK		P32599|FIMB_YEAST	Fimbrin OS=Saccharomyces cerevisiae (strain ATCC 204508 / S288c) GN=SAC6 PE=1 SV=1	TRUE	7.66046	Δpib2, log-phase	wt, rapamycin +30'	0.219973	156.651	4428.88	8379.7	2650.26	6284.1	3742.07	2947.66	1026.29	3370.06	2947.66	5266.01	71087.6	5623.37	3781.09	5973.86	8020.14	16276.6	2913.05	9966.55	2729.82	3637.22	1660.08	2351.67	1149.37	2153.39	2175.02	6362.39	236036	6534.19	2333.97	5973.86	9005.71	16962.8	0	0	0	0	0	0	0	0	0	0	1	0	0	0	0	0
136925	121.738	2	810.911	1619.81	0.00363914	2.24666	40.8	LLEDDETLEQFLR		P32599|FIMB_YEAST	Fimbrin OS=Saccharomyces cerevisiae (strain ATCC 204508 / S288c) GN=SAC6 PE=1 SV=1	TRUE	4.7823	Δpib2, log-phase	wt, rapamycin +30'	0.863633	181.36	1152.56	3465.86	522.032	1566.2	594.038	2236.36	2572.97	173.936	492.952	419.8	24804.4	955.147	714.421	1996.12	705.054	18390.2	758.086	4122.18	537.703	906.509	263.53	1784.19	2881.52	111.141	363.739	507.202	82359.7	1109.85	440.994	1996.12	791.696	19165.6	0	0	0	0	0	0	0	0	0	0	1	0	0	0	0	0
201671	36.7937	2	556.729	1111.44	0.000927239	0.834267	58.02	DGDATYDEAR		P32599|FIMB_YEAST	Fimbrin OS=Saccharomyces cerevisiae (strain ATCC 204508 / S288c) GN=SAC6 PE=1 SV=1	TRUE	40.703	Δpib2, log-phase	Δgtr1Δgtr2, log-phase	0.278787	176.206	1756.53	94.4942	83.512	1.41172	50.8279	1895.37	965.118	51.8398	276.244	22.5062	5842.31	277.815	86.3647	0	50.1775	21.158	1155.34	112.388	86.0191	0.817097	22.5485	1512.14	1080.85	33.1243	203.835	27.192	19398.6	322.813	53.3108	0	56.3436	22.05	1	0	0	0	0	0	0	0	0	0	1	0	0	0	0	0
18237	74.8329	2	440.743	879.472	0.00140275	1.595	43.26	ESLLGFSK		P25294|SIS1_YEAST	Protein SIS1 OS=Saccharomyces cerevisiae (strain ATCC 204508 / S288c) GN=SIS1 PE=1 SV=1	TRUE	10.885	Δpib2, log-phase	wt, rapamycin +30'	0.105207	159.052	21028.4	15941.9	5671.19	12692.9	1646.12	1290.61	5279.08	1686.2	1518.5	4114.98	90938.7	11211.5	6022.5	11311.2	7104.13	33195.3	13831.2	18960.8	5841.44	7346.6	730.258	1029.66	5912.15	1077.44	1120.47	4971.72	301949	13027.4	3717.54	11311.2	7977.13	34594.8	0	0	0	0	0	0	1	0	0	0	1	0	0	1	1	1
20759	72.2395	3	743.374	2227.1	0.00493868	2.21754	46.21	VQPVQPSQTSTYPGQGMPTPK		P25294|SIS1_YEAST	Protein SIS1 OS=Saccharomyces cerevisiae (strain ATCC 204508 / S288c) GN=SIS1 PE=1 SV=1	TRUE	2.81745	Δpib2, log-phase	wt, rapamycin +30'	0.750461	120.044	63602.9	38815.9	20969.1	38006.8	34876.7	19678.3	32773.8	30170.5	12913.4	41416.6	230123	46595.1	35198.5	45634.7	21493.7	60026.6	41834.3	46166.4	21598.6	21998.2	15472.2	15699.5	36704	19278.2	9528.53	50039.5	764090	54142.2	21727.2	45634.7	24134.9	62557.4	0	1	0	1	0	0	1	0	0	1	1	1	0	1	0	1
145340	72.2665	2	1114.56	2227.1	0.00430403	1.93258	51.86	VQPVQPSQTSTYPGQGMPTPK		P25294|SIS1_YEAST	Protein SIS1 OS=Saccharomyces cerevisiae (strain ATCC 204508 / S288c) GN=SIS1 PE=1 SV=1	TRUE	9.86206	Δpib2, log-phase	Δgtr1Δgtr2, log-phase	0.927642	189.902	3419.44	555.899	153.583	1120.04	765.349	0	3233.47	4523.91	0	482.524	39224.3	1068.88	690.019	821.166	964.046	1659.37	2249.1	661.169	158.194	648.273	339.528	0	3621.22	2890.66	0	582.986	130239	1242	425.932	821.166	1082.51	1729.33	0	0	0	0	0	0	0	0	0	0	2	0	0	0	0	0
20802	80.811	2	714.345	1426.68	0.00327755	2.29734	40.49	EIYDQYGLEAAR		P25294|SIS1_YEAST	Protein SIS1 OS=Saccharomyces cerevisiae (strain ATCC 204508 / S288c) GN=SIS1 PE=1 SV=1	TRUE	5.73695	Δpib2, log-phase	wt, rapamycin +30'	0.601533	165.37	42866.9	29157.9	13722.3	23513	9633.37	8496.32	25979	7615.75	6755.67	11651.2	258013	20320.5	17699.7	17542	11489.8	63195	28195.3	34679.5	14134.2	13609.3	4273.6	6778.44	29094.4	4866.27	4984.87	14077.1	856696	23611.8	10925.6	17542	12901.7	65859.4	1	1	0	1	0	0	1	0	0	0	0	0	0	0	0	1
20979	74.5002	3	551.955	1652.84	0.00344488	2.08422	33.47	YKVDYPISLNDAQK		P25294|SIS1_YEAST	Protein SIS1 OS=Saccharomyces cerevisiae (strain ATCC 204508 / S288c) GN=SIS1 PE=1 SV=1	TRUE	2.68782	Δpib2, log-phase	wt, rapamycin +30'	0.807653	133.347	38297.1	28913.2	11277.1	18113.6	11241.9	10419.9	32162.4	12804.8	7288.46	13995.4	133724	24078.8	15331.6	20418	18415.2	45378	25189.6	34388.5	11615.6	10484.1	4987.17	8313.09	36019.3	8181.94	5378.01	16909.3	444012	27978.8	9463.82	20418	20678.2	47291.2	0	0	0	0	0	0	0	0	0	0	1	0	0	0	0	0
120782	74.5127	2	827.43	1652.85	0.00429119	2.59625	29.72	YKVDYPISLNDAQK		P25294|SIS1_YEAST	Protein SIS1 OS=Saccharomyces cerevisiae (strain ATCC 204508 / S288c) GN=SIS1 PE=1 SV=1	TRUE	48.8263	Δpib2, log-phase	wt, rapamycin +30'	0.158964	200	328.331	1565.74	0	0	0	0	0	573.453	482.846	481.727	26856.1	178.902	0	588.925	376.602	1429.78	215.957	1862.24	0	0	0	0	0	366.422	356.282	582.024	89172	207.879	0	588.925	422.882	1490.06	0	0	0	0	0	0	0	0	0	0	1	0	0	0	0	0
22928	32.9353	2	625.282	1248.55	0.00181601	1.4545	36.25	NQGDYNPQTGR		P25294|SIS1_YEAST	Protein SIS1 OS=Saccharomyces cerevisiae (strain ATCC 204508 / S288c) GN=SIS1 PE=1 SV=1	TRUE	1.1781	Δgtr1Δgtr2, log-phase	wt, rapamycin +30'	0.63837	67.4352	87766.6	58969.8	36597.8	45451	79314.3	58874.5	57967.5	1664.4	51879.2	45509.5	90387.1	39076.2	94364	45756.4	42282.6	50650	57727.7	70136.8	37696.5	26306.9	35185.8	46970.6	64918.9	1063.51	38280.6	54984.7	300118	45405.3	58248.6	45756.4	47478.5	52785.5	0	0	0	0	0	1	0	0	1	1	0	2	1	1	0	1
25704	89.6927	3	596.977	1787.91	0.00419171	2.34448	35.66	EISEAFEILNDPQKR		P25294|SIS1_YEAST	Protein SIS1 OS=Saccharomyces cerevisiae (strain ATCC 204508 / S288c) GN=SIS1 PE=1 SV=1	TRUE	2.01231	Δpib2, log-phase	wt, rapamycin +30'	0.944902	124.996	35148.7	46191	12934.4	20518.4	15367.4	29471.9	34746.1	23730.7	8486.14	30786.8	148466	20165.7	18778	33201.3	36825.6	47005.4	23118.7	54938.2	13322.7	11876	6817.34	23513	38912.8	15163.4	6261.75	37196.6	492960	23432	11591.2	33201.3	41351	48987.2	0	0	0	0	0	0	0	0	0	0	1	0	0	0	0	1
27388	87.2853	3	668.694	2003.06	0.00338161	1.68822	41.79	LYDLLGVSPSANEQELKK		P25294|SIS1_YEAST	Protein SIS1 OS=Saccharomyces cerevisiae (strain ATCC 204508 / S288c) GN=SIS1 PE=1 SV=1	TRUE	6.42555	Δpib2, log-phase	wt, rapamycin +30'	0.541665	166.465	16756.9	30321.5	5889.48	13761.8	2749.81	9451.76	12047.3	10813.5	2873.06	12016.9	196784	13621.3	9548.32	19092.4	29764.4	45972.6	11021.7	36063.5	6066.29	7965.26	1219.88	7540.7	13492	6909.57	2119.97	14518.9	653394	15827.5	5893.94	19092.4	33422.1	47910.9	0	0	0	0	0	0	0	0	0	0	1	0	0	0	1	0
351726	87.3105	2	1002.54	2003.06	0.00600355	2.99719	---	LYDLLGVSPSANEQELKK		P25294|SIS1_YEAST	Protein SIS1 OS=Saccharomyces cerevisiae (strain ATCC 204508 / S288c) GN=SIS1 PE=1 SV=1	TRUE	Infinity	Δpib2, log-phase	Δgtr1Δgtr2, log-phase	0.688505	200	0	244.964	0	0	0	6.80331	0	0	0	0	5049.15	0	0	0	0	0	0	291.353	0	0	0	5.42774	0	0	0	0	16765	0	0	0	0	0	0	0	0	0	0	0	0	0	0	0	0	0	0	0	0	0
33215	116.013	3	584.978	1751.91	0.00323159	1.84461	36.34	RDGDDLIYTLPLSFK		P25294|SIS1_YEAST	Protein SIS1 OS=Saccharomyces cerevisiae (strain ATCC 204508 / S288c) GN=SIS1 PE=1 SV=1	TRUE	4.97091	Δpib2, log-phase	wt, rapamycin +30'	0.725812	158.487	7588.83	10749.7	3882.07	10244.7	1109.83	5773.61	6981.2	3144.53	764.112	5718.69	71232.4	6835.79	2992.02	8175.65	4985.38	30566.5	4991.48	12785.4	3998.61	5929.62	492.347	4606.24	7818.39	2009.28	563.823	6909.33	236517	7942.99	1846.9	8175.65	5598.02	31855.3	0	0	0	0	0	0	1	0	0	0	1	0	0	0	0	1
597972	116.013	2	876.964	1751.91	0.00449288	2.56456	53.34	RDGDDLIYTLPLSFK		P25294|SIS1_YEAST	Protein SIS1 OS=Saccharomyces cerevisiae (strain ATCC 204508 / S288c) GN=SIS1 PE=1 SV=1	TRUE	46.6221	Δpib2, log-phase	wt, rapamycin +30'	0.370064	200	50.8995	0	13.0123	236.032	0	0	0	111.731	0	430.563	4723.55	55.0108	0	181.547	86.4793	1313.77	33.4787	0	13.4029	136.615	0	0	0	71.3933	0	520.207	15683.9	63.921	0	181.547	97.1065	1369.16	0	0	0	0	0	0	0	0	0	0	1	0	0	0	0	0
38810	40.3958	2	452.249	902.483	0.00104802	1.16126	25.65	TIQTIDGR		P25294|SIS1_YEAST	Protein SIS1 OS=Saccharomyces cerevisiae (strain ATCC 204508 / S288c) GN=SIS1 PE=1 SV=1	TRUE	7.02055	Δpib2, log-phase	wt, rapamycin +30'	0.434928	179.772	25783.5	15259.9	4654.65	7010.06	1345.67	3891.88	6687.99	1723.59	1240.8	2957.86	88543.3	3082.36	2906.9	9429.35	6320.77	16266.5	16958.8	18149.7	4794.39	4057.4	596.971	3104.98	7490.02	1101.33	915.565	3573.69	293996	3581.61	1794.36	9429.35	7097.51	16952.3	0	0	0	0	0	0	0	0	0	0	1	0	0	0	0	1
40851	77.8809	2	553.317	1104.62	0.00185129	1.67596	33.47	TLQFVIQEK		P25294|SIS1_YEAST	Protein SIS1 OS=Saccharomyces cerevisiae (strain ATCC 204508 / S288c) GN=SIS1 PE=1 SV=1	TRUE	10.5233	Δpib2, log-phase	wt, rapamycin +30'	0.186793	161.686	18194.1	9976.16	3436.31	10792.8	738.118	2247.51	3609.95	1101.75	572.023	3667.5	69174	7587.75	7670.74	5292.02	4939.05	19086.7	11967	11865.3	3539.47	6246.82	327.448	1793.09	4042.86	703.993	422.084	4431.08	229683	8816.74	4734.96	5292.02	5545.99	19891.4	0	0	0	0	0	0	0	0	0	0	1	0	0	0	0	0
41805	60.8212	3	748.705	2243.09	0.00402117	1.79269	31.62	VQPVQPSQTSTYPGQGMPTPK	[17] Oxidation (M)	P25294|SIS1_YEAST	Protein SIS1 OS=Saccharomyces cerevisiae (strain ATCC 204508 / S288c) GN=SIS1 PE=1 SV=1	TRUE	1.63387	Δpib2, log-phase	wt, rapamycin +30'	0.486284	65.8913	34657.7	48467.1	68605.5	39595	6406.12	64444.6	34988.4	38294.8	76710.9	24490.9	95615.9	38677.7	56907.3	33918.3	45581.8	57391.6	22795.8	57645.3	70665	22917.5	2841.91	51414.5	39184.2	24469.4	56603.4	29589.9	317479	44942.4	35127.5	33918.3	51183.1	59811.3	0	0	1	0	0	0	0	0	0	0	0	0	0	0	0	0
101049	78.7845	2	681.85	1361.68	0.00213665	1.56912	55.67	VDYPISLNDAQK		P25294|SIS1_YEAST	Protein SIS1 OS=Saccharomyces cerevisiae (strain ATCC 204508 / S288c) GN=SIS1 PE=1 SV=1	TRUE	2.37753	Δpib2, log-phase	wt, rapamycin +30'	0.803532	134.129	1011.71	8205.16	2556.8	6034.84	2223.3	3246.73	4581.46	3995.14	2137.89	2990.25	25133.9	3134.17	5618.17	5722.62	2666.84	8652.21	665.445	9758.97	2633.55	3492.95	986.313	2590.27	5130.87	2552.8	1577.51	3612.82	83453.7	3641.82	3467.96	5722.62	2994.56	9016.99	0	0	0	0	0	0	0	0	0	0	1	0	0	0	0	0
18310	67.1653	2	546.291	1090.57	0.00166335	1.52521	34.39	IQFGGDEVVK		P17505|MDHM_YEAST	Malate dehydrogenase, mitochondrial OS=Saccharomyces cerevisiae (strain ATCC 204508 / S288c) GN=MDH1 PE=1 SV=2	TRUE	12.4992	Δpib2, log-phase	wt, rapamycin +30'	0.106486	166.805	23986.6	15103.9	6037.66	15490.1	296.598	3338.23	8544.94	2658.83	2415.49	6105.24	162120	14829.6	12150.8	16302.1	11994.7	53119.1	15777	17964.2	6218.92	8965.59	131.578	2663.27	9569.65	1698.93	1782.34	7376.36	538298	17231.5	7500.42	16302.1	13468.7	55358.6	0	0	0	0	0	0	0	0	0	0	1	0	0	0	0	1
27279	73.8564	3	546.634	1636.88	0.000893267	0.545714	26.19	GVATDLSHIPTNSVVK		P17505|MDHM_YEAST	Malate dehydrogenase, mitochondrial OS=Saccharomyces cerevisiae (strain ATCC 204508 / S288c) GN=MDH1 PE=1 SV=2	TRUE	5.97992	wt, rapamycin +30'	wt, log-phase	0.867753	193.336	16863.9	11141.6	3218.81	6969.61	805.674	2101.93	222685	2804.43	840.64	2256.83	106601	10094.2	8293.93	13268.5	12956.9	33155.6	11092.1	13251.5	3315.44	4033.99	357.417	1676.94	249389	1791.96	620.291	2726.7	353955	11729.1	5119.64	13268.5	14549.1	34553.5	0	1	0	0	0	0	0	0	0	0	0	0	0	0	0	1
101722	73.8479	2	819.448	1636.88	0.00219965	1.34381	---	GVATDLSHIPTNSVVK		P17505|MDHM_YEAST	Malate dehydrogenase, mitochondrial OS=Saccharomyces cerevisiae (strain ATCC 204508 / S288c) GN=MDH1 PE=1 SV=2	TRUE	22.1096	Δpib2, log-phase	wt, log-phase	0.294741	195.641	0	1115.19	517.435	0	0	591.192	35371.8	0	551.949	217.561	34591.9	735.239	567.004	865.201	713.613	5523.74	0	1326.37	532.968	0	0	471.658	39613.6	0	407.272	262.858	114858	854.326	349.997	865.201	801.306	5756.63	0	0	0	0	0	0	0	0	0	0	0	0	0	0	0	0
35029	103.08	2	611.347	1220.68	0.0026739	2.19051	75.79	LFGVTTLDSIR		P17505|MDHM_YEAST	Malate dehydrogenase, mitochondrial OS=Saccharomyces cerevisiae (strain ATCC 204508 / S288c) GN=MDH1 PE=1 SV=2	TRUE	26.0702	Δpib2, log-phase	wt, rapamycin +30'	0.138734	171.876	2314.44	7222.51	1480.95	8152.25	53.7758	1399.34	484.037	509.402	131.597	1892.82	56953.7	4803.99	1334.3	4411.42	5133	22753.2	1522.3	8590.22	1525.41	4718.49	23.8563	1116.4	542.083	325.495	97.103	2286.9	189107	5582.09	823.629	4411.42	5763.78	23712.5	0	0	0	0	0	0	0	0	0	0	1	0	0	0	1	0
35523	67.2222	2	832.894	1663.77	0.00418739	2.51681	31.78	FISEVENTDPTQER		P17505|MDHM_YEAST	Malate dehydrogenase, mitochondrial OS=Saccharomyces cerevisiae (strain ATCC 204508 / S288c) GN=MDH1 PE=1 SV=2	TRUE	3.66663	Δpib2, log-phase	wt, rapamycin +30'	0.158566	117.617	31206.7	24991.9	17725.3	28941.3	6459.07	15727.2	18925.9	16076.6	12653.8	26447.1	144403	26186.2	29612.9	31140.6	24698.1	62534	20525.9	29724.6	18257.4	16751.1	2865.4	12547.3	21195.5	10272.5	9336.98	31953.5	479469	30427.7	18279.3	31140.6	27733.2	65170.5	0	1	0	0	0	0	0	0	0	0	0	0	0	0	0	0
82820	67.1653	3	555.598	1663.77	0.00259822	1.56165	---	FISEVENTDPTQER		P17505|MDHM_YEAST	Malate dehydrogenase, mitochondrial OS=Saccharomyces cerevisiae (strain ATCC 204508 / S288c) GN=MDH1 PE=1 SV=2	TRUE	4.39637	Δpib2, log-phase	wt, rapamycin +30'	0.0802521	120.022	5004.46	5337.32	3028.39	3401.35	333.106	2878.86	3332.25	1519.34	2669.12	3566.69	24781.5	4433	7061.02	4715.27	4016.85	12590	3291.64	6348.04	3119.31	1968.69	147.774	2296.78	3731.86	970.82	1969.49	4309.28	82283.6	5151.02	4358.6	4715.27	4510.47	13120.8	0	0	0	0	0	0	0	0	0	0	0	0	0	0	0	0
37738	45.1978	2	411.229	820.444	-3.61412e-05	-0.0440507	31.93	GVNFVASK		P17505|MDHM_YEAST	Malate dehydrogenase, mitochondrial OS=Saccharomyces cerevisiae (strain ATCC 204508 / S288c) GN=MDH1 PE=1 SV=2	TRUE	6.2889	Δpib2, log-phase	wt, rapamycin +30'	0.409989	166.984	7291.92	2976.68	1682.14	2741.32	3228.35	1192.55	2941.09	1092.71	1198.01	1293.94	46524	4154.84	6840.78	4152.97	4026.87	13465.5	4796.19	3540.37	1732.64	1586.67	1432.18	951.428	3293.79	698.212	883.987	1563.34	154476	4827.8	4222.64	4152.97	4521.72	14033.2	0	0	0	0	0	0	0	0	0	0	1	0	0	0	0	0
38307	83.5915	3	656.992	1967.96	0.00417228	2.12011	28.51	IHPIGELSSEEEEMLQK		P17505|MDHM_YEAST	Malate dehydrogenase, mitochondrial OS=Saccharomyces cerevisiae (strain ATCC 204508 / S288c) GN=MDH1 PE=1 SV=2	TRUE	3.47044	Δpib2, log-phase	wt, rapamycin +30'	0.105792	99.635	2732.52	17324.5	14387.6	10500.1	5335.54	5554.75	17022.6	14582.2	22124.6	19821.3	91719.6	13811	13735.9	18718.3	20926.2	20541.7	1797.29	20605.2	14819.5	6077.43	2366.98	4431.63	19063.9	9317.67	16325.3	23948.1	304542	16048	8478.8	18718.3	23497.8	21407.7	0	0	0	0	0	0	0	0	0	1	2	0	0	0	0	1
65020	104.847	3	645.669	1933.98	0.00547133	2.82906	33.58	GERDVIEPSFVDSPLFK		P17505|MDHM_YEAST	Malate dehydrogenase, mitochondrial OS=Saccharomyces cerevisiae (strain ATCC 204508 / S288c) GN=MDH1 PE=1 SV=2	TRUE	6.63239	Δpib2, log-phase	wt, rapamycin +30'	0.978486	172.688	423.272	5194.32	1045.78	5070.64	811.988	1787.2	5209.56	595.214	108.252	2366.45	49973.9	3289.71	84.9568	3894.32	3131.1	18328.4	278.403	6177.96	1077.17	2934.87	360.218	1425.84	5834.3	380.327	79.8771	2859.15	165931	3822.54	52.4417	3894.32	3515.87	19101.2	0	0	0	0	0	0	0	0	0	0	1	0	0	0	0	1
76637	131.824	2	897.051	1792.09	0.0043253	2.41356	40.36	VTVLGAGGGIGQPLSLLLK		P17505|MDHM_YEAST	Malate dehydrogenase, mitochondrial OS=Saccharomyces cerevisiae (strain ATCC 204508 / S288c) GN=MDH1 PE=1 SV=2	TRUE	22.3786	Δpib2, log-phase	wt, rapamycin +30'	0.315746	163.725	5136	6741.83	2010.57	5438.11	240.783	1998.47	1690.18	477.59	429.867	5596.64	85038.9	7557.57	207.359	6407.07	7137.06	29534.8	3378.16	8018.52	2070.93	3147.56	106.818	1594.4	1892.86	305.168	317.19	6761.87	282360	8781.67	127.997	6407.07	8014.11	30780	0	0	0	0	0	0	0	0	0	0	1	0	0	0	0	1
127650	131.804	3	598.369	1792.09	0.00375048	2.09281	---	VTVLGAGGGIGQPLSLLLK		P17505|MDHM_YEAST	Malate dehydrogenase, mitochondrial OS=Saccharomyces cerevisiae (strain ATCC 204508 / S288c) GN=MDH1 PE=1 SV=2	TRUE	36.1578	Δpib2, log-phase	wt, rapamycin +30'	0.480238	178.299	597.86	1287.26	179.872	642.655	0	136.829	396.924	104.261	51.8994	389.851	21165.5	1461.97	0	1073.94	689.821	6548.9	393.237	1531.02	185.272	371.966	0	109.164	444.524	66.6201	38.2955	471.019	70277	1698.76	0	1073.94	774.59	6825	0	0	0	0	0	0	0	0	0	0	0	0	0	0	0	0
80454	127.497	2	1047.03	2092.04	0.00340475	1.62748	37.23	SEGIEFFASPVTLGPDGIEK		P17505|MDHM_YEAST	Malate dehydrogenase, mitochondrial OS=Saccharomyces cerevisiae (strain ATCC 204508 / S288c) GN=MDH1 PE=1 SV=2	TRUE	3.29924	Δpib2, log-phase	wt, rapamycin +30'	0.491719	100.518	9502	8855.32	23395.2	6463.97	3732.49	17548.4	5161.66	11932.5	37187.5	2144.15	74036.3	13240.5	12206.1	12653.1	42360.4	29708	6249.85	10532.2	24097.5	3741.33	1655.82	14000.3	5780.65	7624.55	27439.9	2590.57	245827	15385.1	7534.55	12653.1	47565.9	30960.5	0	0	0	0	0	0	0	0	0	0	1	0	0	0	0	0
110057	127.486	3	698.354	2092.04	0.00357191	1.70739	44.55	SEGIEFFASPVTLGPDGIEK		P17505|MDHM_YEAST	Malate dehydrogenase, mitochondrial OS=Saccharomyces cerevisiae (strain ATCC 204508 / S288c) GN=MDH1 PE=1 SV=2	TRUE	18.8569	Δpib2, log-phase	wt, rapamycin +30'	0.448016	181.027	611.464	645.044	542.996	411.311	69.3023	576.732	499.672	412.371	768.028	1114.47	27282.4	215.581	1665.35	2021.9	115.731	122.04	402.185	767.195	559.297	238.065	30.7442	460.122	559.593	263.495	566.712	1346.51	90587.4	250.499	1027.98	2021.9	129.953	127.185	0	0	0	0	0	0	0	0	0	0	1	0	0	0	0	0
93256	69.9392	3	662.324	1983.95	0.00336391	1.69557	48.39	IHPIGELSSEEEEMLQK	[14] Oxidation (M)	P17505|MDHM_YEAST	Malate dehydrogenase, mitochondrial OS=Saccharomyces cerevisiae (strain ATCC 204508 / S288c) GN=MDH1 PE=1 SV=2	TRUE	14.6805	Δpib2, log-phase	wt, log-phase	0.0543818	139.502	630.083	189.983	1033.85	141.111	1723.08	5268.66	2391.91	1607.21	4839.51	666.122	22397.8	1384.47	4936.15	1554.08	2428.25	522.617	414.431	225.96	1064.88	81.6745	764.402	4203.38	2678.75	1026.96	3570.97	804.809	74368.8	1608.71	3046.97	1554.08	2726.64	544.651	0	0	0	0	0	0	0	0	0	0	1	0	0	0	0	0
112858	83.0154	2	675.394	1348.77	0.00289247	2.14452	63.16	KLFGVTTLDSIR		P17505|MDHM_YEAST	Malate dehydrogenase, mitochondrial OS=Saccharomyces cerevisiae (strain ATCC 204508 / S288c) GN=MDH1 PE=1 SV=2	TRUE	Infinity	Δpib2, log-phase	wt, rapamycin +30'	0.654361	200	0	27.7682	0	0	0	0	0	0	0	0	17641	0	0	0	0	15.3912	0	33.0266	0	0	0	0	0	0	0	0	58574.4	0	0	0	0	16.0401	0	0	0	0	0	0	0	0	0	0	1	0	0	0	0	0
118920	127.876	2	796.916	1591.82	0.00352809	2.21639	61.61	DVIEPSFVDSPLFK		P17505|MDHM_YEAST	Malate dehydrogenase, mitochondrial OS=Saccharomyces cerevisiae (strain ATCC 204508 / S288c) GN=MDH1 PE=1 SV=2	TRUE	9.44355	Δpib2, log-phase	wt, rapamycin +30'	0.344057	176.104	4454.66	4325.92	1411.68	2291.09	324.607	699.789	3901.13	442.434	350.793	1601.13	46121	2619.65	1544.16	3634.05	2774.99	17959.9	2930.01	5145.12	1454.06	1326.07	144.004	558.298	4368.95	282.705	258.843	1934.48	153138	3043.96	953.175	3634.05	3116	18717.1	0	0	0	0	0	0	0	0	0	0	2	0	0	0	0	0
18676	36.392	3	648.286	1941.83	0.0032764	1.68728	61.73	RSRDSESTEEPVVDEK	[5] Phospho (ST)	Q03532|HAS1_YEAST	ATP-dependent RNA helicase HAS1 OS=Saccharomyces cerevisiae (strain ATCC 204508 / S288c) GN=HAS1 PE=1 SV=1	TRUE	1.58042	wt, rapamycin +30'	Δgtr1Δgtr2, log-phase	0.409915	54.6722	145683	107224	120558	112395	239698	144645	112840	170335	188886	125731	34543.4	114425	164207	95644.3	99366.3	63150.1	95821.4	127528	124177	65053.6	106336	115399	126372	108840	139375	151908	114696	132959	101361	95644.3	111577	65812.6	0	1	0	0	0	0	0	0	0	0	0	0	0	0	1	1
447759	36.3701	2	971.925	1941.84	0.00427595	2.20202	---	RSRDSESTEEPVVDEK	[5] Phospho (ST)	Q03532|HAS1_YEAST	ATP-dependent RNA helicase HAS1 OS=Saccharomyces cerevisiae (strain ATCC 204508 / S288c) GN=HAS1 PE=1 SV=1	TRUE	3.22458	wt, rapamycin +30'	Δgtr1Δgtr2, log-phase	0.417962	118.551	359.205	0	1887.67	1726.77	4103.8	4087.36	2726.25	199.384	5999.35	551.367	296.656	3492.19	0	2129.46	1250.7	67.3586	236.264	0	1944.34	999.451	1820.55	3260.93	3053.18	127.402	4426.8	666.162	985.004	4057.83	0	2129.46	1404.39	70.1985	0	0	0	0	0	0	0	0	0	0	0	0	0	0	0	0
18676	36.392	3	648.286	1941.83	0.0032764	1.68728	50.7	RSRDSESTEEPVVDEK	[7] Phospho (ST)	Q03532|HAS1_YEAST	ATP-dependent RNA helicase HAS1 OS=Saccharomyces cerevisiae (strain ATCC 204508 / S288c) GN=HAS1 PE=1 SV=1	TRUE	1.58042	wt, rapamycin +30'	Δgtr1Δgtr2, log-phase	0.409915	54.6722	145683	107224	120558	112395	239698	144645	112840	170335	188886	125731	34543.4	114425	164207	95644.3	99366.3	63150.1	95821.4	127528	124177	65053.6	106336	115399	126372	108840	139375	151908	114696	132959	101361	95644.3	111577	65812.6	0	0	0	0	0	0	0	1	1	0	1	1	1	0	0	0
447759	36.3701	2	971.925	1941.84	0.00427595	2.20202	---	RSRDSESTEEPVVDEK	[7] Phospho (ST)	Q03532|HAS1_YEAST	ATP-dependent RNA helicase HAS1 OS=Saccharomyces cerevisiae (strain ATCC 204508 / S288c) GN=HAS1 PE=1 SV=1	TRUE	3.22458	wt, rapamycin +30'	Δgtr1Δgtr2, log-phase	0.417962	118.551	359.205	0	1887.67	1726.77	4103.8	4087.36	2726.25	199.384	5999.35	551.367	296.656	3492.19	0	2129.46	1250.7	67.3586	236.264	0	1944.34	999.451	1820.55	3260.93	3053.18	127.402	4426.8	666.162	985.004	4057.83	0	2129.46	1404.39	70.1985	0	0	0	0	0	0	0	0	0	0	0	0	0	0	0	0
22035	49.6606	2	732.325	1462.63	0.0033552	2.29395	58.22	DSESTEEPVVDEK		Q03532|HAS1_YEAST	ATP-dependent RNA helicase HAS1 OS=Saccharomyces cerevisiae (strain ATCC 204508 / S288c) GN=HAS1 PE=1 SV=1	TRUE	1.65365	Δpib2, log-phase	wt, rapamycin +30'	0.261945	61.5385	48131.9	52325.6	38114.6	44911.9	2580.21	36649.8	33592.3	40942.7	50211.8	37036.2	62184.5	38694.9	43970.6	32740.1	37210	44867.8	31658.3	62234.5	39258.9	25994.8	1144.65	29239.5	37620.7	26161.4	37050.3	44747.2	206475	44962.4	27142	32740.1	41782.6	46759.4	1	1	0	0	0	1	0	2	0	1	0	1	1	1	0	0
23853	38.608	2	888.399	1774.78	0.00335723	1.89163	26.69	QNNAAPEGEQTTCVEK	[13] Carbamidomethyl (C)	Q03532|HAS1_YEAST	ATP-dependent RNA helicase HAS1 OS=Saccharomyces cerevisiae (strain ATCC 204508 / S288c) GN=HAS1 PE=1 SV=1	TRUE	4.10085	wt, log-phase	Δpib2, log-phase	0.259587	125.316	173251	132188	122014	147039	668.239	141406	158092	9759.22	32212.6	3318.68	6617.35	97942.4	8639.93	67360.9	84847.4	86624.7	113954	157220	125677	85105.7	296.448	112815	177051	6235.9	23769	4009.63	21972	113806	5333.22	67360.9	95274.1	90276.9	0	0	0	1	0	0	1	0	0	0	0	0	0	0	0	0
31431	38.4674	2	888.398	1774.78	0.0030925	1.74247	46.67	QNNAAPEGEQTTCVEK	[13] Carbamidomethyl (C)	Q03532|HAS1_YEAST	ATP-dependent RNA helicase HAS1 OS=Saccharomyces cerevisiae (strain ATCC 204508 / S288c) GN=HAS1 PE=1 SV=1	TRUE	17.0904	Δgtr1Δgtr2, log-phase	wt, log-phase	0.377339	199.61	8726.72	0	6775.18	22.2298	28.5626	21.9327	152.247	138535	57465	111583	43970.6	2555.61	236948	27770.3	595.622	0	5739.92	0	6978.57	12.8665	12.6711	17.4981	170.504	88520.5	42402.2	134815	145998	2969.54	146262	27770.3	668.816	0	0	0	0	0	0	0	0	0	0	1	1	1	0	0	0	0
41518	38.6208	3	592.602	1774.78	0.00361801	2.03857	40.04	QNNAAPEGEQTTCVEK	[13] Carbamidomethyl (C)	Q03532|HAS1_YEAST	ATP-dependent RNA helicase HAS1 OS=Saccharomyces cerevisiae (strain ATCC 204508 / S288c) GN=HAS1 PE=1 SV=1	TRUE	3.11742	wt, log-phase	Δpib2, log-phase	0.168631	96.1729	50458.3	49472.1	42350.1	38824.3	4403.47	43932.5	44745.6	3689.93	21101.8	3256.39	3233.42	30502.8	7760.58	22923.9	27885.6	28475.3	33188.5	58840.6	43621.4	22471.4	1953.49	35049.7	50111.5	2357.77	15570.6	3934.37	10736.1	35443.4	4790.41	22923.9	31312.3	29675.8	0	1	0	0	0	1	1	0	0	0	0	1	0	1	1	1
50653	38.4485	3	592.601	1774.78	0.00325671	1.835	37.8	QNNAAPEGEQTTCVEK	[13] Carbamidomethyl (C)	Q03532|HAS1_YEAST	ATP-dependent RNA helicase HAS1 OS=Saccharomyces cerevisiae (strain ATCC 204508 / S288c) GN=HAS1 PE=1 SV=1	TRUE	27.5958	Δgtr1Δgtr2, log-phase	wt, log-phase	0.383882	183.592	1411.26	736.957	1212.38	95.3525	843.638	1824.31	544.669	25848.6	19043.9	35449.2	12589.6	746.983	89404.1	5346.1	574.739	44.8226	928.246	876.513	1248.78	55.1897	374.259	1455.45	609.986	16516.6	14052.1	42829.8	41802.1	867.972	55187	5346.1	645.367	46.7124	0	0	0	0	0	0	0	1	1	1	1	0	1	0	0	0
43463	48.6628	2	565.315	1128.62	0.00152645	1.3525	42.96	IANVQSQLEK		Q03532|HAS1_YEAST	ATP-dependent RNA helicase HAS1 OS=Saccharomyces cerevisiae (strain ATCC 204508 / S288c) GN=HAS1 PE=1 SV=1	TRUE	5.80729	Δpib2, log-phase	wt, rapamycin +30'	0.368358	151.591	22177.7	458.465	5055.75	8205.52	69.3814	3958.2	5978.5	4025.92	3018.68	4519.26	66617.3	7332.63	8974.25	6425.2	6293.18	18540.1	14587.2	545.284	5207.53	4749.33	30.7793	3157.88	6695.44	2572.46	2227.43	5460.17	221194	8520.31	5539.59	6425.2	7066.52	19321.7	1	0	0	0	0	0	0	0	0	0	1	0	0	0	0	0
45645	58.5139	3	456.57	1366.69	0.00133644	0.977867	34.99	SYLQAYASHSLK		Q03532|HAS1_YEAST	ATP-dependent RNA helicase HAS1 OS=Saccharomyces cerevisiae (strain ATCC 204508 / S288c) GN=HAS1 PE=1 SV=1	TRUE	11.8128	Δpib2, log-phase	wt, rapamycin +30'	0.350924	176.117	11408.5	1017.5	1242.68	2695.41	280.847	889.342	2292.43	312.504	762.165	861.989	40579.4	2391.11	2163.04	2407.92	1728.65	718.788	7503.82	1210.19	1279.99	1560.09	124.591	709.525	2567.34	199.682	562.386	1041.46	134738	2778.4	1335.19	2407.92	1941.08	749.093	0	0	0	0	0	0	0	0	0	0	1	0	0	0	0	0
72614	54.2671	2	480.28	958.546	0.0012021	1.25409	51.97	VNITIGASGK		Q03532|HAS1_YEAST	ATP-dependent RNA helicase HAS1 OS=Saccharomyces cerevisiae (strain ATCC 204508 / S288c) GN=HAS1 PE=1 SV=1	TRUE	10.0442	Δpib2, log-phase	wt, rapamycin +30'	0.347409	170.102	9990.77	486.137	1269.54	3123.24	95.2123	754.761	1494.39	759.576	310.23	768.103	27632.3	2465.84	3309.93	2106.21	1382.07	7145	6571.34	578.196	1307.65	1807.72	42.2386	602.155	1673.6	485.35	228.912	928.023	91749.3	2865.23	2043.14	2106.21	1551.9	7446.24	1	0	0	0	0	0	0	0	0	0	1	0	0	0	0	0
85302	77.7834	2	469.296	936.577	0.000908127	0.969625	28.16	TIPPLLAGR		Q03532|HAS1_YEAST	ATP-dependent RNA helicase HAS1 OS=Saccharomyces cerevisiae (strain ATCC 204508 / S288c) GN=HAS1 PE=1 SV=1	TRUE	346.806	Δpib2, log-phase	wt, rapamycin +30'	0.040027	200	292.214	584.359	37.4726	246.717	0	0	43.5679	0	0	114.363	14348.4	646.862	89.537	281.51	302.388	2833.11	192.201	695.018	38.5975	142.799	0	0	48.7926	0	0	138.173	47641.9	751.635	55.269	281.51	339.548	2952.56	0	0	0	0	0	0	0	0	0	0	1	0	0	0	0	0
96454	116.013	4	991.248	3960.96	0.0112293	2.835	43.59	ISLRPGPLFINVVPETDNSTADGLEQGYVVCDSDKR	[31] Carbamidomethyl (C)	Q03532|HAS1_YEAST	ATP-dependent RNA helicase HAS1 OS=Saccharomyces cerevisiae (strain ATCC 204508 / S288c) GN=HAS1 PE=1 SV=1	TRUE	1.14046	Δpib2, log-phase	wt, log-phase	0.99525	94.9248	4174.44	19971.9	13182.7	15068.1	1906.92	25793	20404.3	8513.29	2000.11	11604.4	35166.3	10986.1	2911.7	16012.6	10188.4	23651.9	2745.7	23753.9	13578.5	8721.37	845.956	20577.9	22851.2	5439.78	1475.84	14020.4	116765	12765.5	1797.32	16012.6	11440.4	24649.1	0	0	0	0	0	0	0	0	0	0	2	0	0	0	0	2
106504	64.9703	2	572.812	1143.61	0.00203796	1.78205	27.71	GVNMLIATPGR	[4] Oxidation (M)	Q03532|HAS1_YEAST	ATP-dependent RNA helicase HAS1 OS=Saccharomyces cerevisiae (strain ATCC 204508 / S288c) GN=HAS1 PE=1 SV=1	TRUE	47.7995	Δpib2, log-phase	wt, rapamycin +30'	0.140917	177.903	2372.06	1744.2	593.231	1185.35	155.513	78.9679	80.9869	53.0895	14.4777	32.1597	16113.2	1456.97	396.473	1074.75	1265.97	7305.64	1560.2	2074.5	611.04	686.079	68.9894	63.0013	90.6989	33.9229	10.6828	38.8554	53501.8	1692.96	244.733	1074.75	1421.54	7613.66	0	0	0	0	0	0	0	0	0	0	1	0	0	0	0	0
147175	129.609	2	827.439	1652.86	0.00316463	1.91464	31.19	SLMFLTPNELGFLR	[3] Oxidation (M)	Q03532|HAS1_YEAST	ATP-dependent RNA helicase HAS1 OS=Saccharomyces cerevisiae (strain ATCC 204508 / S288c) GN=HAS1 PE=1 SV=1	TRUE	116.153	Δpib2, log-phase	wt, rapamycin +30'	0.173917	190.122	0	1519.28	753.239	487.204	0	0	71.354	167.993	21.4398	463.844	26768	547.588	64.6823	377.521	1905.76	2567.88	0	1806.98	775.851	281.992	0	0	79.9108	107.344	15.82	560.416	88879.3	636.281	39.9268	377.521	2139.95	2676.14	0	0	0	0	0	0	0	0	0	0	1	0	0	0	0	0
162082	74.0251	2	665.32	1328.63	0.00368759	2.7755	28.23	MGFTTMTSVQAR		Q03532|HAS1_YEAST	ATP-dependent RNA helicase HAS1 OS=Saccharomyces cerevisiae (strain ATCC 204508 / S288c) GN=HAS1 PE=1 SV=1	TRUE	54.6829	Δpib2, log-phase	wt, log-phase	0.415897	194.19	72.1969	25.155	65.4667	1.39148	353.03	275.328	329.458	389.934	32.3199	2.61343	8783.05	161.512	291.089	0	132.21	105.657	47.4869	29.9186	67.4321	0.805381	156.613	219.659	368.967	249.158	23.8482	3.15755	29162.9	187.672	179.682	0	148.457	110.111	0	0	0	0	0	0	0	0	0	0	1	0	0	0	0	0
18983	31.9949	3	757.353	2269.04	0.00433813	1.91188	47.41	RSNSDLQAQTASQSQSPEKK	[16] Phospho (ST)	Q12495|RLF2_YEAST	Chromatin assembly factor 1 subunit p90 OS=Saccharomyces cerevisiae (strain ATCC 204508 / S288c) GN=RLF2 PE=1 SV=1	TRUE	1.18593	Δpib2, log-phase	Δgtr1Δgtr2, log-phase	0.611643	83.0918	213425	152617	153654	127760	310839	164500	136921	398.861	286004	193219	44359.2	166047	220553	145246	118291	97418.2	140379	181517	158267	73947.3	137896	131240	153341	254.862	211037	233447	147289	192942	136142	145246	132827	101525	1	0	0	1	0	1	2	0	0	0	0	0	0	1	0	0
90465	31.4034	3	757.353	2269.04	0.00433692	1.91135	26.58	RSNSDLQAQTASQSQSPEKK	[16] Phospho (ST)	Q12495|RLF2_YEAST	Chromatin assembly factor 1 subunit p90 OS=Saccharomyces cerevisiae (strain ATCC 204508 / S288c) GN=RLF2 PE=1 SV=1	TRUE	826.451	wt, rapamycin +30'	Δgtr1Δgtr2, log-phase	0.303297	199.421	101.873	170.71	0	51.6693	191.234	246.426	13.7232	207377	132.414	72.0007	74.3139	81.1993	171.25	12.5	67.7207	0	67.0061	203.037	0	29.906	84.8362	196.601	15.3689	132509	97.7053	86.9913	246.749	94.3512	105.709	12.5	76.0427	0	0	0	0	0	0	0	0	1	0	0	0	0	0	0	0	0
18983	31.9949	3	757.353	2269.04	0.00433813	1.91188	35.21	RSNSDLQAQTASQSQSPEKK	[14] Phospho (ST)	Q12495|RLF2_YEAST	Chromatin assembly factor 1 subunit p90 OS=Saccharomyces cerevisiae (strain ATCC 204508 / S288c) GN=RLF2 PE=1 SV=1	TRUE	1.18593	Δpib2, log-phase	Δgtr1Δgtr2, log-phase	0.611643	83.0918	213425	152617	153654	127760	310839	164500	136921	398.861	286004	193219	44359.2	166047	220553	145246	118291	97418.2	140379	181517	158267	73947.3	137896	131240	153341	254.862	211037	233447	147289	192942	136142	145246	132827	101525	0	0	0	0	0	0	0	0	0	0	0	0	0	0	1	0
22083	33.7803	3	463.853	1388.54	0.00138941	1.00063	33.83	ECADEMKTTPK	[2] Carbamidomethyl (C)|[9] Phospho (ST)	Q12495|RLF2_YEAST	Chromatin assembly factor 1 subunit p90 OS=Saccharomyces cerevisiae (strain ATCC 204508 / S288c) GN=RLF2 PE=1 SV=1	TRUE	1.92552	wt, rapamycin +30'	Δgtr1Δgtr2, log-phase	0.061337	37.6266	63978.2	38535.4	25659.1	41264.5	72126.3	53151.7	45959.2	60403.7	41578.5	43888.1	16208.7	37693.3	31305.7	35027.7	28925.6	25041.1	42081.1	45832.8	26429.4	23883.7	31997	42404.9	51470.6	38596.4	30679.9	53025.7	53818.8	43798.5	19324.2	35027.7	32480.2	26096.8	1	0	1	0	0	0	0	0	0	1	0	0	0	1	1	1
39679	33.8082	2	695.277	1388.54	0.00322471	2.32238	---	ECADEMKTTPK	[2] Carbamidomethyl (C)|[9] Phospho (ST)	Q12495|RLF2_YEAST	Chromatin assembly factor 1 subunit p90 OS=Saccharomyces cerevisiae (strain ATCC 204508 / S288c) GN=RLF2 PE=1 SV=1	TRUE	1.64982	wt, rapamycin +30'	Δpib2, log-phase	0.316492	44.7125	61637.1	30901.2	24218	45925.4	76225.3	48926.3	43616.6	44924.7	37576.6	43155.5	14247.8	34544.6	59664.3	36467	29810.3	21283.7	40541.3	36753	24945.1	26581.5	33815.4	39033.8	48847.1	28705.7	27727	52140.6	47307.9	40139.9	36829.3	36467	33473.5	22181.1	0	0	0	0	0	0	0	0	0	0	0	0	0	0	0	0
28789	38.6833	3	463.546	1387.62	0.00205034	1.47761	44.26	NSPIQSTKYDR	[2] Phospho (ST)	Q12495|RLF2_YEAST	Chromatin assembly factor 1 subunit p90 OS=Saccharomyces cerevisiae (strain ATCC 204508 / S288c) GN=RLF2 PE=1 SV=1	TRUE	1.75323	Δpib2, log-phase	wt, rapamycin +30'	0.448423	93.8256	28962.7	15843.2	27165.3	14826.7	20.9592	18887.1	11384.6	38280.7	46539.1	26925.9	7851.36	38908.7	26478	18430.8	26660.6	6905.39	19050	18843.4	27980.8	8581.63	9.29803	15068.3	12749.9	24460.4	34340.2	32531.9	26069.4	45210.7	16344.2	18430.8	29936.8	7196.53	1	0	1	0	0	0	0	0	0	1	2	0	0	0	0	0
37763	38.6833	2	694.815	1387.62	0.00227139	1.6369	32.47	NSPIQSTKYDR	[2] Phospho (ST)	Q12495|RLF2_YEAST	Chromatin assembly factor 1 subunit p90 OS=Saccharomyces cerevisiae (strain ATCC 204508 / S288c) GN=RLF2 PE=1 SV=1	TRUE	1.53519	Δpib2, log-phase	wt, rapamycin +30'	0.583227	94.3616	46592.2	17818.5	38335.2	19303.9	1783.37	26886.8	14742.8	57380.4	57915.4	37511.9	11871.3	47437.9	34907.1	25238.2	36889.2	12135.7	30645.6	21192.7	39486	11173	791.146	21450.5	16510.7	36664.6	42734.6	45322	39416.9	55121.5	21547.3	25238.2	41422.4	12647.4	1	1	0	1	0	0	0	0	1	1	0	0	1	1	0	0
135289	38.1373	3	463.546	1387.62	0.00297256	2.14221	30.58	NSPIQSTKYDR	[2] Phospho (ST)	Q12495|RLF2_YEAST	Chromatin assembly factor 1 subunit p90 OS=Saccharomyces cerevisiae (strain ATCC 204508 / S288c) GN=RLF2 PE=1 SV=1	TRUE	128.903	wt, rapamycin +30'	wt, log-phase	0.394367	197.268	145.514	67.3026	75.9182	26.0755	40163.9	50.5954	87.2477	278.323	193.366	139.54	16.2235	135.293	271.23	118.094	57.1814	29.8458	95.7108	80.0476	78.1973	15.0924	17817.7	40.3655	97.7105	177.841	142.681	168.593	53.8679	157.207	167.424	118.094	64.2082	31.1041	0	0	0	0	1	0	0	0	0	0	0	0	0	0	0	0
29653	30.26	2	477.719	953.423	0.00106857	1.12077	26.89	NSPIQSTK	[2] Phospho (ST)	Q12495|RLF2_YEAST	Chromatin assembly factor 1 subunit p90 OS=Saccharomyces cerevisiae (strain ATCC 204508 / S288c) GN=RLF2 PE=1 SV=1	TRUE	2.69452	wt, log-phase	Δpib2, log-phase	0.581385	78.0029	12830.5	82018.9	47532.3	27550.3	35641	55758.3	20943.2	2784.45	11154.7	17189.4	13995.3	20726.3	48629.5	15245.2	14043	16853.3	8439.13	97550.7	48959.2	15946	15811.2	44484.5	23454.8	1779.19	8230.83	20768.3	46469.5	24083.3	30017.8	15245.2	15768.7	17563.8	0	0	0	0	0	0	1	0	0	0	0	1	0	1	0	0
44152	50.6649	3	662.621	1984.84	0.00446493	2.24952	33.13	SNSDLQAQTASQSQSPEK	[3] Phospho (ST)	Q12495|RLF2_YEAST	Chromatin assembly factor 1 subunit p90 OS=Saccharomyces cerevisiae (strain ATCC 204508 / S288c) GN=RLF2 PE=1 SV=1	TRUE	1.4572	Δgtr1Δgtr2, log-phase	wt, rapamycin +30'	0.525491	67.6589	32112.7	15520.5	44817.1	40131.1	379.766	42224.3	32810.2	33192.6	43197.6	37894	17644.8	27974.1	65271.8	30045.9	29213.8	33730.9	21121.9	18459.6	46162.6	23227.7	168.474	33686.9	36744.8	21209.2	31874.6	45783.6	58587.1	32505.1	40290.7	30045.9	32803.8	35153.1	0	0	0	1	0	0	0	0	0	0	0	0	0	0	0	0
77673	50.6582	2	993.428	1984.84	0.00379591	1.91245	59.17	SNSDLQAQTASQSQSPEK	[3] Phospho (ST)	Q12495|RLF2_YEAST	Chromatin assembly factor 1 subunit p90 OS=Saccharomyces cerevisiae (strain ATCC 204508 / S288c) GN=RLF2 PE=1 SV=1	TRUE	2.13334	wt, log-phase	Δpib2, log-phase	0.613943	68.6056	39317.8	8880.37	30641	44471.6	879.02	39247.4	25982.5	28621	17764.5	22826.8	4177.76	13032.9	37477.6	22936.8	18024.1	23246.3	25860.9	10562	31560.9	25740	389.955	31311.9	29098.3	18288.1	13108	27579.3	13871.7	15143.8	23134	22936.8	20239	24226.4	0	0	1	0	0	1	0	1	1	1	0	0	0	1	1	0
44152	50.6649	3	662.621	1984.84	0.00446493	2.24952	26.9	SNSDLQAQTASQSQSPEK	[1] Phospho (ST)	Q12495|RLF2_YEAST	Chromatin assembly factor 1 subunit p90 OS=Saccharomyces cerevisiae (strain ATCC 204508 / S288c) GN=RLF2 PE=1 SV=1	TRUE	1.4572	Δgtr1Δgtr2, log-phase	wt, rapamycin +30'	0.525491	67.6589	32112.7	15520.5	44817.1	40131.1	379.766	42224.3	32810.2	33192.6	43197.6	37894	17644.8	27974.1	65271.8	30045.9	29213.8	33730.9	21121.9	18459.6	46162.6	23227.7	168.474	33686.9	36744.8	21209.2	31874.6	45783.6	58587.1	32505.1	40290.7	30045.9	32803.8	35153.1	0	0	0	0	0	0	0	0	0	0	0	0	1	0	0	0
77673	50.6582	2	993.428	1984.84	0.00379591	1.91245	34.2	SNSDLQAQTASQSQSPEK	[1] Phospho (ST)	Q12495|RLF2_YEAST	Chromatin assembly factor 1 subunit p90 OS=Saccharomyces cerevisiae (strain ATCC 204508 / S288c) GN=RLF2 PE=1 SV=1	TRUE	2.13334	wt, log-phase	Δpib2, log-phase	0.613943	68.6056	39317.8	8880.37	30641	44471.6	879.02	39247.4	25982.5	28621	17764.5	22826.8	4177.76	13032.9	37477.6	22936.8	18024.1	23246.3	25860.9	10562	31560.9	25740	389.955	31311.9	29098.3	18288.1	13108	27579.3	13871.7	15143.8	23134	22936.8	20239	24226.4	1	0	0	0	0	0	0	0	0	0	0	0	0	0	0	0
45556	37.6202	3	714.655	2140.94	0.00584478	2.73001	26.88	RSNSDLQAQTASQSQSPEK	[12] Phospho (ST)	Q12495|RLF2_YEAST	Chromatin assembly factor 1 subunit p90 OS=Saccharomyces cerevisiae (strain ATCC 204508 / S288c) GN=RLF2 PE=1 SV=1	TRUE	1.24833	wt, rapamycin +30'	Δgtr1Δgtr2, log-phase	0.782363	56.4102	51934.6	44139.3	50087.2	44877.4	81007.6	52002.7	39807.6	49834.7	73992.4	57015.9	10943.6	46937.3	63670.7	44408.4	38215.9	32065.3	34159.5	52497.9	51590.9	25974.9	35937	41488.2	44581.3	31843.1	54597.5	68886.7	36336.7	54539.7	39302.3	44408.4	42912.1	33417.3	0	0	0	1	0	0	0	0	0	0	0	0	0	0	0	0
45556	37.6202	3	714.655	2140.94	0.00584478	2.73001	34.54	RSNSDLQAQTASQSQSPEK	[16] Phospho (ST)	Q12495|RLF2_YEAST	Chromatin assembly factor 1 subunit p90 OS=Saccharomyces cerevisiae (strain ATCC 204508 / S288c) GN=RLF2 PE=1 SV=1	TRUE	1.24833	wt, rapamycin +30'	Δgtr1Δgtr2, log-phase	0.782363	56.4102	51934.6	44139.3	50087.2	44877.4	81007.6	52002.7	39807.6	49834.7	73992.4	57015.9	10943.6	46937.3	63670.7	44408.4	38215.9	32065.3	34159.5	52497.9	51590.9	25974.9	35937	41488.2	44581.3	31843.1	54597.5	68886.7	36336.7	54539.7	39302.3	44408.4	42912.1	33417.3	0	1	1	0	0	1	1	1	0	0	0	1	0	1	1	0
48253	27.3205	3	506.551	1516.63	0.00243852	1.60785	25.87	ECADEMKTTPKK	[2] Carbamidomethyl (C)|[9] Phospho (ST)	Q12495|RLF2_YEAST	Chromatin assembly factor 1 subunit p90 OS=Saccharomyces cerevisiae (strain ATCC 204508 / S288c) GN=RLF2 PE=1 SV=1	TRUE	1.33897	wt, log-phase	Δpib2, log-phase	0.711914	76.0429	52086.1	34090.5	31820.2	34273.8	59462.3	37378.7	27516.4	1670.99	45768.1	37761.8	9526.87	20665.4	46524.4	27933.4	24948.8	20639.9	34259.2	40546.1	32775.5	19837.5	26379	29821.1	30816.2	1067.72	33771.4	45623.9	31632.6	24012.6	28718.4	27933.4	28014.7	21510.1	0	0	0	0	0	0	0	0	0	0	1	0	0	0	0	0
54583	40.1395	3	705.319	2112.94	0.00410945	1.9449	47.14	SNSDLQAQTASQSQSPEKK	[3] Phospho (ST)	Q12495|RLF2_YEAST	Chromatin assembly factor 1 subunit p90 OS=Saccharomyces cerevisiae (strain ATCC 204508 / S288c) GN=RLF2 PE=1 SV=1	TRUE	1.75704	wt, log-phase	wt, rapamycin +30'	0.390375	64.7552	24132.5	18590	28760.8	22098.2	516.472	17144.9	16327.5	19272.1	20719.8	21496	4014.45	19151.9	26264.2	20926.3	17800.8	15162.4	15872.9	22110.4	29624.2	12790.4	229.12	13678.3	18285.6	12314.4	15288.7	25971.5	13329.4	22254	16212.2	20926.3	19988.3	15801.7	1	1	0	0	0	0	1	0	1	0	0	0	0	0	0	0
56207	44.0429	3	948.114	2841.32	0.00556833	1.95977	41.31	TSSLPSKRSNSDLQAQTASQSQSPEK	[11] Phospho (ST)	Q12495|RLF2_YEAST	Chromatin assembly factor 1 subunit p90 OS=Saccharomyces cerevisiae (strain ATCC 204508 / S288c) GN=RLF2 PE=1 SV=1	TRUE	2.02418	Δpib2, log-phase	Δgtr1Δgtr2, log-phase	0.710913	100.303	45545.6	258.404	41407.7	25638.8	1334.73	22622.4	17012.9	62113.4	96155.4	44347.7	9004.96	46849	26310.3	24691.1	37945	8059.45	29957.2	307.337	42650.8	14839.7	592.118	18048.4	19053.1	39688.9	70951.1	53580.9	29899.7	54437.2	16240.7	24691.1	42607.9	8399.24	0	0	0	0	0	0	0	0	0	0	0	1	0	0	1	0
59155	58.044	2	816.398	1630.78	0.00303758	1.86266	25.64	LLCYKNSPIQSTK	[3] Carbamidomethyl (C)|[7] Phospho (ST)	Q12495|RLF2_YEAST	Chromatin assembly factor 1 subunit p90 OS=Saccharomyces cerevisiae (strain ATCC 204508 / S288c) GN=RLF2 PE=1 SV=1	TRUE	8.22771	Δpib2, log-phase	wt, log-phase	0.270845	172.622	4729.73	192.593	12137.9	1456.12	4400.31	527.562	1122.67	52037.9	94858.2	16520.7	3308.41	37659.5	1846.4	5647.05	22993.8	961.996	3110.93	229.064	12502.2	842.799	1952.09	420.894	1257.3	33250.9	69994	19960.4	10985.1	43759.2	1139.74	5647.05	25819.4	1002.56	0	0	1	0	0	0	0	1	0	0	0	0	0	0	0	0
61477	58.4157	3	689.332	2064.97	0.0042911	2.07805	37.05	LLCYKNSPIQSTKYDR	[3] Carbamidomethyl (C)|[7] Phospho (ST)	Q12495|RLF2_YEAST	Chromatin assembly factor 1 subunit p90 OS=Saccharomyces cerevisiae (strain ATCC 204508 / S288c) GN=RLF2 PE=1 SV=1	TRUE	13.253	Δpib2, log-phase	wt, log-phase	0.336152	179.229	4080.02	241.129	12861.5	37.7612	2671.84	763.124	1071.83	53092.5	185932	5501.4	3259.08	33530.7	1124.2	2939.12	18723.3	0	2683.6	286.791	13247.7	21.856	1185.3	608.827	1200.37	33924.8	137196	6646.79	10821.3	38961.7	693.94	2939.12	21024.2	0	0	0	0	0	0	0	0	1	1	0	0	0	0	0	0	0
72664	46.8347	3	731.975	2192.9	0.00501576	2.28728	26.35	SNSDLQAQTASQSQSPEKK	[3] Phospho (ST)|[15] Phospho (ST)	Q12495|RLF2_YEAST	Chromatin assembly factor 1 subunit p90 OS=Saccharomyces cerevisiae (strain ATCC 204508 / S288c) GN=RLF2 PE=1 SV=1	TRUE	2.35802	wt, log-phase	wt, rapamycin +30'	0.254856	67.6767	23714.3	34635.7	24783.6	20566.7	441.779	16974.7	15344.1	11217.3	15318.7	19231.6	3605.12	10824.5	22509	12819	11801.1	10673.8	15597.9	41194.7	25527.6	11903.9	195.984	13542.5	17184.1	7167.54	11303.4	23235.7	11970.3	12577.7	13894.2	12819	13251.3	11123.8	0	1	0	0	0	0	0	0	0	0	0	0	0	0	0	0
19444	97.8822	3	585.966	1754.88	0.00317572	1.80966	33.7	EFNYSEELIDQLKK		P31412|VATC_YEAST	V-type proton ATPase subunit C OS=Saccharomyces cerevisiae (strain ATCC 204508 / S288c) GN=VMA5 PE=1 SV=4	TRUE	24.1152	Δpib2, log-phase	Δgtr1Δgtr2, log-phase	0.547541	195.823	6163.69	1911.23	1726.53	3132.12	875.488	1406.34	2208.91	239.128	1101.85	92.4803	89759.4	237.395	95.0419	2374.64	1184.07	127.736	4054.11	2273.16	1778.36	1812.86	388.388	1121.99	2473.81	152.797	813.033	111.735	298034	275.845	58.667	2374.64	1329.57	133.122	0	0	0	0	0	1	0	0	0	0	1	0	0	0	0	0
103016	97.858	2	878.446	1754.88	0.00460329	2.62315	---	EFNYSEELIDQLKK		P31412|VATC_YEAST	V-type proton ATPase subunit C OS=Saccharomyces cerevisiae (strain ATCC 204508 / S288c) GN=VMA5 PE=1 SV=4	TRUE	202.563	Δpib2, log-phase	Δgtr1Δgtr2, log-phase	0.87255	199.477	12.5145	0	8.9235	126.553	148.227	0	0	9.90444	27.1516	0	13810	0	0	62.4655	0	5.84468	8.2313	0	9.19138	73.2485	65.757	0	0	6.32869	20.0346	0	45854.1	0	0	62.4655	0	6.0911	0	0	0	0	0	0	0	0	0	0	0	0	0	0	0	0
25371	59.7506	2	407.211	812.407	0.000591044	0.727522	38.54	AFVSDFK		P31412|VATC_YEAST	V-type proton ATPase subunit C OS=Saccharomyces cerevisiae (strain ATCC 204508 / S288c) GN=VMA5 PE=1 SV=4	TRUE	13.2461	Δpib2, log-phase	wt, rapamycin +30'	0.233427	174.005	13506.1	918.896	1486.27	6418.19	373.937	1067.58	3235.18	300.316	407.586	1572.48	59421.1	4525.01	4709.08	5449.25	3456.17	18892.6	8883.49	1092.91	1530.89	3714.82	165.888	851.723	3623.15	191.894	300.749	1899.87	197300	5257.93	2906.8	5449.25	3880.89	19689.1	1	0	0	0	0	0	0	0	0	0	1	0	0	0	0	0
28509	51.5114	2	551.3	1100.58	0.00197343	1.79308	63.14	VDNQIGASIGK		P31412|VATC_YEAST	V-type proton ATPase subunit C OS=Saccharomyces cerevisiae (strain ATCC 204508 / S288c) GN=VMA5 PE=1 SV=4	TRUE	5.95971	Δpib2, log-phase	wt, rapamycin +30'	0.204708	156.217	41112.1	27966.3	8304.51	16001.9	123.288	7515.82	13000.3	5930.05	4924.16	8302.17	132218	12902	19490.3	12799.8	10523.5	35229.2	27041.1	33262.3	8553.81	9261.87	54.6936	5996.19	14559.4	3789.15	3633.44	10030.7	439012	14991.8	12030.9	12799.8	11816.7	36714.5	0	0	0	0	0	0	0	0	0	0	1	0	0	0	0	0
35363	36.0717	2	414.211	826.408	0.00087328	1.05672	26.65	SYETLSK		P31412|VATC_YEAST	V-type proton ATPase subunit C OS=Saccharomyces cerevisiae (strain ATCC 204508 / S288c) GN=VMA5 PE=1 SV=4	TRUE	5.26491	Δpib2, log-phase	wt, rapamycin +30'	0.330488	163.159	8624.59	4506.43	2373.87	3447.1	1440.08	1983.23	2653.89	637.142	2166.25	1543.82	30458	1182.34	5435.5	3304.86	2330.57	10210.2	5672.74	5359.8	2445.13	1995.17	638.855	1582.24	2972.15	407.118	1598.43	1865.25	101132	1373.84	3355.2	3304.86	2616.96	10640.6	0	0	0	0	0	0	0	0	0	0	1	0	0	0	0	0
38746	35.7368	2	374.204	746.393	0.000494226	0.662154	29.06	TGDLSVR		P31412|VATC_YEAST	V-type proton ATPase subunit C OS=Saccharomyces cerevisiae (strain ATCC 204508 / S288c) GN=VMA5 PE=1 SV=4	TRUE	5.44456	Δpib2, log-phase	wt, rapamycin +30'	0.550287	170.754	9920.9	4912.65	1422.65	3196.06	1023.01	1601.94	1924.03	1219.3	1262.47	903.919	27959.7	1279.63	3745.9	2553.03	1064.92	9790	6525.38	5842.95	1465.36	1849.87	453.835	1278.04	2154.76	779.103	931.553	1092.12	92836.3	1486.9	2312.25	2553.03	1195.78	10202.8	0	0	0	0	0	0	0	0	0	0	1	0	0	0	0	1
46865	49.8466	2	568.789	1135.56	0.00171672	1.51178	31.79	NVQEFTTAAR		P31412|VATC_YEAST	V-type proton ATPase subunit C OS=Saccharomyces cerevisiae (strain ATCC 204508 / S288c) GN=VMA5 PE=1 SV=4	TRUE	10.0967	Δpib2, log-phase	wt, rapamycin +30'	0.285463	180.125	15459.1	10567	2814.39	8100.28	674.579	1541.72	5285.55	977.787	491.859	1331.56	79173.7	4619.52	5966.39	6411.27	4088.56	24978.5	10168.1	12568	2898.88	4688.42	299.26	1230	5919.4	624.781	362.933	1608.79	262885	5367.74	3682.9	6411.27	4590.99	26031.6	0	0	0	0	0	0	0	0	0	0	1	0	0	0	1	1
53740	142.211	3	663.677	1988.01	0.00399751	2.01081	28.32	DLITLISNESSQLDADVR		P31412|VATC_YEAST	V-type proton ATPase subunit C OS=Saccharomyces cerevisiae (strain ATCC 204508 / S288c) GN=VMA5 PE=1 SV=4	TRUE	2.21297	Δpib2, log-phase	wt, rapamycin +30'	0.257984	146.36	18642.9	27964.5	18362.4	6505.13	4912.31	4114.17	40510.7	1295.87	6139.96	18094.7	64741.9	23515.3	13958.4	12723.4	18062.6	40525.6	12262.2	33260.1	18913.6	3765.15	2179.22	3282.32	45368.8	828.028	4530.55	21862.1	214966	27324.1	8616.16	12723.4	20282.3	42234.2	0	0	1	0	0	0	0	0	0	0	0	1	0	1	0	0
117718	142.203	2	995.012	1988.01	0.00405873	2.04161	58.76	DLITLISNESSQLDADVR		P31412|VATC_YEAST	V-type proton ATPase subunit C OS=Saccharomyces cerevisiae (strain ATCC 204508 / S288c) GN=VMA5 PE=1 SV=4	TRUE	2.30334	Δpib2, log-phase	wt, log-phase	0.270653	191.535	5720.03	11760.6	7791.76	4001.47	562.57	533.512	35055.7	55.6471	633.271	8975.28	48781.3	9037.85	2086.67	5311.12	10035.1	20468.1	3762.3	13987.7	8025.67	2316.03	249.57	425.64	39259.6	35.5571	467.278	10843.9	161971	10501.7	1288.05	5311.12	11268.2	21331	0	1	0	0	0	0	1	0	0	0	1	0	0	0	0	0
73927	68.3585	2	482.777	963.54	0.00131376	1.36348	33.92	VYVESVLR		P31412|VATC_YEAST	V-type proton ATPase subunit C OS=Saccharomyces cerevisiae (strain ATCC 204508 / S288c) GN=VMA5 PE=1 SV=4	TRUE	10.1698	Δpib2, log-phase	wt, rapamycin +30'	0.108971	173.363	5164.22	3668.9	987.395	4445.09	0	295.776	1525.78	55.2424	34.593	316.547	17138.1	1597.44	1434.64	2171.92	894.952	9723.05	3396.72	4363.67	1017.04	2572.8	0	235.973	1708.75	35.2985	25.5255	382.452	56904.7	1856.18	885.566	2171.92	1004.93	10133	0	0	0	0	0	0	0	0	0	0	1	0	0	0	0	0
79092	108.24	2	748.364	1494.71	0.00345626	2.31233	70.8	TDSWFNETLIGGR		P31412|VATC_YEAST	V-type proton ATPase subunit C OS=Saccharomyces cerevisiae (strain ATCC 204508 / S288c) GN=VMA5 PE=1 SV=4	TRUE	4.2948	Δpib2, log-phase	wt, rapamycin +30'	0.874314	162.031	8920.9	5366.57	1130.37	4189.14	2648.51	1919.74	3868.77	2907.18	1268.2	2414.93	41758.3	3279.72	3891.9	3163.86	3838.06	6040.66	5867.64	6382.83	1164.3	2424.66	1174.95	1531.59	4332.71	1857.61	935.776	2917.72	138653	3810.94	2402.38	3163.86	4309.71	6295.35	0	0	0	0	0	0	0	0	0	0	1	0	0	0	0	0
80848	112.268	2	814.398	1626.78	0.00401222	2.46636	37.96	EFNYSEELIDQLK		P31412|VATC_YEAST	V-type proton ATPase subunit C OS=Saccharomyces cerevisiae (strain ATCC 204508 / S288c) GN=VMA5 PE=1 SV=4	TRUE	2.79895	Δpib2, log-phase	wt, rapamycin +30'	0.763034	142.072	2825.58	6803.53	4844.37	7402.99	1694.02	6545.07	3367.12	2430.51	1696.39	4220.42	30695.5	2675.77	2700.22	4568.46	4845.87	11192.7	1858.5	8091.91	4989.8	4284.83	751.511	5221.72	3770.91	1553.03	1251.74	5099.11	101920	3109.17	1666.78	4568.46	5441.37	11664.6	0	0	0	0	0	0	0	0	0	0	1	0	0	0	0	0
199279	112.268	3	543.268	1626.78	0.00420528	2.58504	---	EFNYSEELIDQLK		P31412|VATC_YEAST	V-type proton ATPase subunit C OS=Saccharomyces cerevisiae (strain ATCC 204508 / S288c) GN=VMA5 PE=1 SV=4	TRUE	5.79152	Δpib2, log-phase	wt, rapamycin +30'	0.343816	166.866	247.681	1058.26	342.595	739.48	149.851	512.251	80.6939	157.947	128.154	233.12	4566.96	288.434	509.869	374.235	459.242	1657.1	162.91	1258.66	352.88	428.008	66.4774	408.678	90.3708	100.924	94.5625	281.656	15163.9	335.152	314.729	374.235	515.677	1726.97	0	0	0	0	0	0	0	0	0	0	0	0	0	0	0	0
172116	136.789	3	864.098	2589.27	0.00357474	1.3806	30.41	TLPINNMPVPEYLENFQWQTR		P31412|VATC_YEAST	V-type proton ATPase subunit C OS=Saccharomyces cerevisiae (strain ATCC 204508 / S288c) GN=VMA5 PE=1 SV=4	TRUE	6.38486	Δpib2, log-phase	wt, rapamycin +30'	0.068083	112.234	4258.27	5185.81	2442.51	1091.26	1449.66	2637.03	1161.15	2048.03	1947.83	7495.66	30926.2	6213.46	3633.92	4540.96	4198.46	4086.99	2800.84	6167.84	2515.84	631.62	643.106	2103.85	1300.39	1308.64	1437.27	9056.26	102686	7219.86	2243.13	4540.96	4714.39	4259.3	0	0	0	0	0	0	0	0	0	0	1	0	0	0	0	0
22438	102.713	2	759.914	1517.81	0.00397503	2.61893	42.7	ELSASLNLPAAASFK		P54113|PUR91_YEAST	Bifunctional purine biosynthesis protein ADE16 OS=Saccharomyces cerevisiae (strain ATCC 204508 / S288c) GN=ADE16 PE=1 SV=1	FALSE	23.3257	Δpib2, log-phase	wt, rapamycin +30'	0.363914	176.139	2830.6	7465.12	2356.04	9762.71	234.394	1669.26	2202.69	1187	138.097	1900.99	112210	9222.44	2274.81	6781.18	7500.76	32385.4	1861.8	8878.78	2426.77	5650.62	103.983	1331.75	2466.84	758.46	101.899	2296.77	372576	10716.2	1404.18	6781.18	8422.5	33750.8	0	1	0	0	0	0	0	0	0	0	1	0	0	0	1	0
41732	53.9594	2	516.752	1031.49	0.00161826	1.56886	34.21	DGEISQDLR		P54113|PUR91_YEAST	Bifunctional purine biosynthesis protein ADE16 OS=Saccharomyces cerevisiae (strain ATCC 204508 / S288c) GN=ADE16 PE=1 SV=1	TRUE	2.16732	Δpib2, log-phase	wt, rapamycin +30'	0.37037	85.0667	17039.3	11857.2	6050.69	9272.59	2100.64	7925.7	10144.8	8467.3	8587.69	8117.33	35277	10086.7	12200.1	8535.45	7213.86	14352.4	11207.4	14102.6	6232.34	5366.94	931.896	6323.19	11361.3	5410.39	6336.68	9807.36	117132	11720.4	7530.79	8535.45	8100.34	14957.6	0	0	0	0	0	0	0	0	0	0	1	0	0	0	0	0
41733	68.4447	2	505.283	1008.55	0.00166587	1.65175	33.9	TAILSVYDK		P54113|PUR91_YEAST	Bifunctional purine biosynthesis protein ADE16 OS=Saccharomyces cerevisiae (strain ATCC 204508 / S288c) GN=ADE16 PE=1 SV=1	FALSE	9.02231	Δpib2, log-phase	wt, rapamycin +30'	0.175299	161.489	8814.72	6224.91	1886.13	6114.87	366.179	1623.61	3828.08	917.731	844.271	1938.31	51833.9	6154.24	4467.37	6621.82	4604.81	20391.9	5797.8	7403.72	1942.75	3539.26	162.446	1295.33	4287.15	586.407	622.971	2341.87	172107	7151.05	2757.6	6621.82	5170.67	21251.7	0	0	0	0	0	0	0	0	0	0	1	0	0	0	0	0
57532	52.3489	3	469.585	1405.73	0.00145154	1.03259	---	RNDAIINQSTFK		P54113|PUR91_YEAST	Bifunctional purine biosynthesis protein ADE16 OS=Saccharomyces cerevisiae (strain ATCC 204508 / S288c) GN=ADE16 PE=1 SV=1	FALSE	9.10369	Δpib2, log-phase	wt, log-phase	0.162046	168.665	318.01	429.739	1692.48	2328.29	214.655	1261.7	2266.71	1074.96	196.54	1780.35	38249	3185.28	6294.62	4900.46	3628.95	13099.2	209.168	511.118	1743.28	1347.61	95.2263	1006.59	2538.54	686.873	145.023	2151.02	127000	3701.2	3885.51	4900.46	4074.89	13651.5	0	0	0	0	0	0	0	0	0	0	0	0	0	0	0	0
141597	52.3489	2	703.874	1405.73	0.0021706	1.54411	28.84	RNDAIINQSTFK		P54113|PUR91_YEAST	Bifunctional purine biosynthesis protein ADE16 OS=Saccharomyces cerevisiae (strain ATCC 204508 / S288c) GN=ADE16 PE=1 SV=1	FALSE	85.3413	Δpib2, log-phase	wt, log-phase	0.436319	200	0	0	0	228.536	0	0	409.983	0	0	0	19043.6	459.931	335.788	552.187	0	1631.13	0	0	0	132.276	0	0	459.148	0	0	0	63231.7	534.426	207.273	552.187	0	1699.9	0	0	0	0	0	0	0	0	0	0	1	0	0	0	0	0
60583	109.326	3	762.369	2284.08	0.00554566	2.42796	40.14	EAGFPVDDVSSITHAPEMLGGR		P54113|PUR91_YEAST	Bifunctional purine biosynthesis protein ADE16 OS=Saccharomyces cerevisiae (strain ATCC 204508 / S288c) GN=ADE16 PE=1 SV=1	TRUE	4.94019	Δpib2, log-phase	wt, rapamycin +30'	0.648675	158.262	6243.06	4149.75	881.592	6045.12	589.014	1099.78	9812.06	2491.54	814.379	3747.58	58162.8	6400.36	2168.33	4087.28	3824.57	13415.1	4106.32	4935.59	908.058	3498.9	261.301	877.413	10988.7	1592.03	600.913	4527.83	193121	7437.04	1338.46	4087.28	4294.56	13980.7	0	0	0	0	0	0	0	0	0	0	1	0	0	0	0	1
67976	55.2747	2	595.323	1188.63	0.00220692	1.8567	56.14	ILASGGTANMVR		P54113|PUR91_YEAST	Bifunctional purine biosynthesis protein ADE16 OS=Saccharomyces cerevisiae (strain ATCC 204508 / S288c) GN=ADE16 PE=1 SV=1	TRUE	Infinity	Δpib2, log-phase	wt, rapamycin +30'	0.0749369	198.562	347.98	438.39	0	238.955	0	0	0	0	0	112.638	21050	1.69872	171.763	200.797	72.1728	99.2581	228.881	521.408	0	138.306	0	0	0	0	0	136.089	69893.5	1.97386	106.025	200.797	81.0419	103.443	0	0	0	0	0	0	0	0	0	0	1	0	0	0	0	0
81582	121.031	3	734.385	2200.13	0.0061859	2.81161	45.23	EVSDGVIAPGYEPEALNILSK		P54113|PUR91_YEAST	Bifunctional purine biosynthesis protein ADE16 OS=Saccharomyces cerevisiae (strain ATCC 204508 / S288c) GN=ADE16 PE=1 SV=1	TRUE	2.82854	Δpib2, log-phase	wt, rapamycin +30'	0.719926	123.984	6634.83	8817.26	4570.26	6248.55	1841.96	4694.17	14633	3062.43	1936.24	5722.75	48310.7	12570.2	4193.24	6581.27	5128.62	18586.2	4364	10487	4707.46	3616.64	817.138	3745.05	16387.8	1956.82	1428.71	6914.23	160409	14606.2	2588.38	6581.27	5758.85	19369.9	0	0	0	0	0	0	0	0	0	0	1	0	0	0	0	0
209048	121.014	2	1101.07	2200.13	0.00351894	1.59943	---	EVSDGVIAPGYEPEALNILSK		P54113|PUR91_YEAST	Bifunctional purine biosynthesis protein ADE16 OS=Saccharomyces cerevisiae (strain ATCC 204508 / S288c) GN=ADE16 PE=1 SV=1	TRUE	8.44959	Δpib2, log-phase	wt, rapamycin +30'	0.383823	164.061	1715.06	1436.96	442.611	2342.23	545.99	887.614	816.539	447.981	1066.64	954.515	19725.3	1051.6	2887.48	811.154	599.945	3397.79	1128.07	1709.07	455.898	1355.67	242.215	708.146	914.459	286.249	787.055	1153.25	65495.1	1221.93	1782.37	811.154	673.67	3541.04	0	0	0	0	0	0	0	0	0	0	0	0	0	0	0	0
86675	48.5343	4	339.704	1354.79	0.00170798	1.2607	---	TLHPAVHAGILAR		P54113|PUR91_YEAST	Bifunctional purine biosynthesis protein ADE16 OS=Saccharomyces cerevisiae (strain ATCC 204508 / S288c) GN=ADE16 PE=1 SV=1	TRUE	13.9279	Δpib2, log-phase	wt, log-phase	0.280947	181.14	98.594	130.701	248.488	668.868	83.2213	246.625	662.275	240.272	129.281	255.64	14833.4	752.082	533.301	894.165	772.432	1256.49	64.8493	155.452	255.948	387.139	36.9191	196.76	741.695	153.528	95.3941	308.865	49252.3	873.897	329.194	894.165	867.353	1309.47	0	0	0	0	0	0	0	0	0	0	0	0	0	0	0	0
172783	48.5564	3	452.602	1354.79	0.00173399	1.2799	35.55	TLHPAVHAGILAR		P54113|PUR91_YEAST	Bifunctional purine biosynthesis protein ADE16 OS=Saccharomyces cerevisiae (strain ATCC 204508 / S288c) GN=ADE16 PE=1 SV=1	TRUE	137.338	Δpib2, log-phase	wt, log-phase	0.43122	194.623	0	1.60732	0	28.7004	63.6642	25.2197	25.6734	84.5236	0	0.0158474	4077.88	84.4993	14.3737	49.8849	57.0738	0	0	1.9117	0	16.6117	28.243	20.1205	28.7521	54.0084	0	0.0191469	13540	98.1857	8.87255	49.8849	64.0874	0	0	0	0	0	0	0	0	0	0	0	1	0	0	0	0	0
87274	69.1374	2	626.817	1251.62	0.00260176	2.07872	36.38	FITAPSGSVMDK		P54113|PUR91_YEAST	Bifunctional purine biosynthesis protein ADE16 OS=Saccharomyces cerevisiae (strain ATCC 204508 / S288c) GN=ADE16 PE=1 SV=1	TRUE	20.2007	Δpib2, log-phase	wt, rapamycin +30'	0.425933	186.594	3538.59	2207.67	676.49	924.368	198.36	287.832	756.79	692.981	104.288	811.265	37135.1	1057.21	432.486	375.243	443.775	791.014	2327.47	2625.74	696.798	535.021	87.9974	229.635	847.544	442.798	76.9523	980.171	123302	1228.45	266.963	375.243	498.31	824.364	0	0	0	0	0	0	0	0	0	0	1	0	0	0	0	0
104838	38.6734	2	660.799	1319.58	0.00195832	1.48405	31.72	YTQSNSVCYAK	[8] Carbamidomethyl (C)	P54113|PUR91_YEAST	Bifunctional purine biosynthesis protein ADE16 OS=Saccharomyces cerevisiae (strain ATCC 204508 / S288c) GN=ADE16 PE=1 SV=1	TRUE	27.9374	Δpib2, log-phase	wt, rapamycin +30'	0.132923	177.957	6956.67	115.207	1458.19	852.635	41.8315	578.967	349.419	0.569967	501.915	671.848	24875.9	1071.68	319.701	1247.49	741.957	51.8505	4575.69	137.023	1501.96	493.502	18.5575	461.905	391.321	0.364194	370.353	811.727	82596.8	1245.26	197.343	1247.49	833.134	54.0365	0	0	0	0	0	0	0	0	0	0	1	0	0	0	0	0
189650	120.267	2	750.883	1499.75	0.0032998	2.20024	29.18	VDFVVCNLYPFK	[6] Carbamidomethyl (C)	P54113|PUR91_YEAST	Bifunctional purine biosynthesis protein ADE16 OS=Saccharomyces cerevisiae (strain ATCC 204508 / S288c) GN=ADE16 PE=1 SV=1	TRUE	6.23759	Δpib2, log-phase	wt, log-phase	0.814266	191.687	1091.05	1041.61	88.0393	408.407	972.223	204.683	1130.36	604.686	0	118.469	15885.4	395.391	137.812	369.183	375.449	2247.44	717.626	1238.86	90.6822	236.385	431.302	163.298	1265.92	386.379	0	143.135	52745.3	459.432	85.068	369.183	421.586	2342.19	0	0	0	0	0	0	0	0	0	0	1	0	0	0	0	0
26178	47.0786	2	408.745	815.476	0.000937933	1.15017	25.19	IAIVSADK		Q03195|RLI1_YEAST	Translation initiation factor RLI1 OS=Saccharomyces cerevisiae (strain ATCC 204508 / S288c) GN=RLI1 PE=1 SV=1	TRUE	12.37	Δpib2, log-phase	wt, rapamycin +30'	0.0824847	166.177	12275.1	4457.88	1918.45	4111.11	127.623	1055.38	2761.13	457.197	1140.64	1668.15	47481.9	4153.98	4034.47	3539.9	3169.92	10166	8073.84	5302.06	1976.04	2379.5	56.6168	841.991	3092.25	292.137	841.652	2015.46	157657	4826.8	2490.38	3539.9	3559.46	10594.6	0	0	0	0	0	0	0	0	0	0	0	0	0	0	0	1
26739	57.9899	2	609.301	1216.59	0.00079582	0.654141	53.56	APESLLTGCNR	[9] Carbamidomethyl (C)	Q03195|RLI1_YEAST	Translation initiation factor RLI1 OS=Saccharomyces cerevisiae (strain ATCC 204508 / S288c) GN=RLI1 PE=1 SV=1	TRUE	5.17638	Δpib2, log-phase	wt, rapamycin +30'	0.269129	146.653	32807.9	16382	7067.94	13211.9	1942.2	5046.57	14055.7	6880.87	7654.02	8290.46	115552	13055.4	14267.9	12267.6	8221.99	23904.1	21579.1	19484.2	7280.12	7647.03	861.61	4026.2	15741.2	4396.7	5647.75	10016.5	383674	15170	8807.25	12267.6	9232.36	24911.9	0	0	0	0	0	0	0	0	0	0	1	0	0	0	0	1
27114	66.1255	2	574.306	1146.6	0.00201484	1.75724	43.49	LCIEVTPTSK	[2] Carbamidomethyl (C)	Q03195|RLI1_YEAST	Translation initiation factor RLI1 OS=Saccharomyces cerevisiae (strain ATCC 204508 / S288c) GN=RLI1 PE=1 SV=1	TRUE	9.05088	Δpib2, log-phase	wt, rapamycin +30'	0.233218	169.042	20137.3	14251.3	5089.62	15206.6	2105.64	2225.06	4675.27	1649.66	1379.38	2005.95	85083.9	7973.63	5470	6343.98	4077.79	13891.5	13245.1	16950	5242.41	8801.54	934.116	1775.17	5235.93	1054.09	1017.81	2423.59	282509	9265.12	3376.5	6343.98	4578.9	14477.2	1	0	0	0	0	0	0	0	0	0	1	0	0	0	0	0
27341	93.6265	2	535.335	1068.66	0.0018263	1.70897	31.04	ILQLENVLK		Q03195|RLI1_YEAST	Translation initiation factor RLI1 OS=Saccharomyces cerevisiae (strain ATCC 204508 / S288c) GN=RLI1 PE=1 SV=1	TRUE	6.02772	Δpib2, log-phase	wt, rapamycin +30'	0.825067	169.316	4917.9	21757.7	2279.93	6496.62	653.783	3780.74	5706.9	1827.99	195.112	4107.51	63763.6	4082.07	381.115	6968.26	9835.43	27024.8	3234.71	25877.9	2348.37	3760.22	290.034	3016.31	6391.27	1168.04	143.969	4962.69	211718	4743.24	235.253	6968.26	11044.1	28164.2	1	0	0	0	0	0	0	0	0	0	0	0	0	0	0	1
30350	105.47	3	722.368	2164.08	0.00586476	2.71005	56.12	IDDIIDQEVQHLSGGELQR		Q03195|RLI1_YEAST	Translation initiation factor RLI1 OS=Saccharomyces cerevisiae (strain ATCC 204508 / S288c) GN=RLI1 PE=1 SV=1	TRUE	1.28533	Δpib2, log-phase	wt, rapamycin +30'	0.904795	119.143	8946.65	45986.7	25008.9	44531.3	5251.43	30042.9	60122.8	27079.8	1621.22	26180	107855	21792.9	390.581	26700.7	24997.5	76484.6	5884.58	54695.1	25759.7	25774.6	2329.66	23968.5	67332.8	17303.3	1196.26	31630.7	358119	25322.7	241.096	26700.7	28069.4	79709.3	0	0	0	0	0	0	0	1	0	0	1	0	0	0	0	1
31565	69.6543	3	509.629	1525.86	0.00258912	1.69682	33.97	AIIKPQYVDNIPR		Q03195|RLI1_YEAST	Translation initiation factor RLI1 OS=Saccharomyces cerevisiae (strain ATCC 204508 / S288c) GN=RLI1 PE=1 SV=1	TRUE	24.2933	Δpib2, log-phase	wt, rapamycin +30'	0.138358	169.233	15871.1	12303.2	3567.7	8033.39	780.656	1129.73	2880.74	229.435	378.743	2634.01	107566	11387.6	2423.13	6897.15	6034.12	22695.9	10439.1	14633.1	3674.8	4649.7	346.319	901.306	3226.2	146.603	279.467	3182.41	357157	13232	1495.74	6897.15	6775.63	23652.8	1	0	0	0	0	0	0	0	0	0	1	1	0	0	0	1
32937	61.3984	2	449.778	897.541	0.000999028	1.11307	53.63	LNAAQIIR		Q03195|RLI1_YEAST	Translation initiation factor RLI1 OS=Saccharomyces cerevisiae (strain ATCC 204508 / S288c) GN=RLI1 PE=1 SV=1	TRUE	24.4151	Δpib2, log-phase	wt, rapamycin +30'	0.500363	181.318	4.30678	6624.26	828.107	3273.25	0	519.326	1339	59.618	0.23076	654.185	43500.4	2671.93	1560.94	3059.78	1328.52	14938	2.83274	7878.69	852.968	1894.55	0	414.323	1499.57	38.0944	0.170273	790.387	144437	3104.71	963.531	3059.78	1491.78	15567.8	0	1	0	0	0	0	0	0	0	0	1	0	0	0	0	1
38292	72.5444	2	593.792	1185.57	0.00205571	1.73395	25.4	GSELQNYFTK		Q03195|RLI1_YEAST	Translation initiation factor RLI1 OS=Saccharomyces cerevisiae (strain ATCC 204508 / S288c) GN=RLI1 PE=1 SV=1	TRUE	5.32954	Δpib2, log-phase	wt, rapamycin +30'	0.198434	146.947	17454.7	13294.6	7254.84	10599.6	5231.78	4048.44	5672.26	3281.76	4513.65	5575.05	77756.2	9335.24	6737.88	8691.96	4338.01	6170.87	11480.6	15812.2	7472.63	6135.02	2320.95	3229.88	6352.48	2096.96	3330.53	6735.78	258178	10847.3	4159.13	8691.96	4871.1	6431.04	0	0	0	0	0	0	0	0	0	0	0	0	0	0	0	1
38736	36.3057	2	430.236	858.457	0.000834769	0.972407	28.4	LSGGELQR		Q03195|RLI1_YEAST	Translation initiation factor RLI1 OS=Saccharomyces cerevisiae (strain ATCC 204508 / S288c) GN=RLI1 PE=1 SV=1	TRUE	8.61877	Δpib2, log-phase	wt, rapamycin +30'	0.0904801	173.862	10171.6	5215.42	1974.61	3781.12	158.299	1359.05	2506.07	113.523	1766.36	1302.24	32146	440.8	5614.6	3766.51	2697.75	8735.44	6690.28	6203.05	2033.89	2188.5	70.2252	1084.26	2806.6	72.5386	1303.36	1573.37	106736	512.197	3465.75	3766.51	3029.27	9103.74	1	0	0	0	0	0	0	0	0	0	0	0	0	0	0	1
115420	91.7536	3	663.032	1986.07	0.00534942	2.69347	50.2	GQFLNPQFQTDVVKPLR		Q03195|RLI1_YEAST	Translation initiation factor RLI1 OS=Saccharomyces cerevisiae (strain ATCC 204508 / S288c) GN=RLI1 PE=1 SV=1	TRUE	10.6348	Δpib2, log-phase	wt, rapamycin +30'	0.432052	192.283	1618.32	2540.04	311.623	793.081	0	342.848	1653.88	1.2149	0	134.859	20629.8	483.083	33.7371	745.587	234.686	7085.7	1064.43	3021.05	320.978	459.033	0	273.527	1852.22	0.77629	0	162.937	68498.2	561.328	20.8251	745.587	263.526	7384.44	0	0	0	0	0	0	0	0	0	0	1	0	0	0	0	1
130726	54.4813	2	803.373	1604.73	0.00331661	2.06677	41.05	IADATEDLQNDSASR		Q03195|RLI1_YEAST	Translation initiation factor RLI1 OS=Saccharomyces cerevisiae (strain ATCC 204508 / S288c) GN=RLI1 PE=1 SV=1	TRUE	524.546	wt, rapamycin +30'	Δgtr1Δgtr2, log-phase	0.117374	198.664	130.005	124.15	11.0197	57.565	112356	84.776	177.608	303.658	66.128	150.286	37.6828	221.045	62.6813	0	8.67002	143.925	85.5098	147.66	11.3505	33.3185	49844	67.635	198.907	194.03	48.7945	181.576	125.121	256.848	38.6917	0	9.73545	149.993	0	0	0	0	1	0	0	0	0	0	0	0	0	0	0	0
26616	64.6561	3	503.249	1506.72	0.00246824	1.63815	77.27	YAFSGGQVSADLHR		Q12109|SYWC_YEAST	Tryptophan--tRNA ligase, cytoplasmic OS=Saccharomyces cerevisiae (strain ATCC 204508 / S288c) GN=WRS1 PE=1 SV=1	TRUE	7.42424	Δpib2, log-phase	wt, rapamycin +30'	0.312547	168.811	21196	9700.88	6160.48	21153.2	2942.81	3888.95	7877.93	1958.65	3914.96	4008.56	109254	6571.85	7160.7	6932.03	5563.45	24152.4	13941.5	11537.9	6345.42	12243.4	1305.5	3102.64	8822.65	1251.53	2888.77	4843.15	362764	7636.29	4420.12	6932.03	6247.12	25170.7	1	0	0	0	0	0	1	0	0	0	1	0	0	0	0	1
106525	64.6293	2	754.37	1506.73	0.00458204	3.04107	37.31	YAFSGGQVSADLHR		Q12109|SYWC_YEAST	Tryptophan--tRNA ligase, cytoplasmic OS=Saccharomyces cerevisiae (strain ATCC 204508 / S288c) GN=WRS1 PE=1 SV=1	TRUE	425.59	Δpib2, log-phase	wt, log-phase	0.0522017	198.213	0	0	5.08891	4.96316	38.4893	12.4748	25.6704	16.8833	17.2663	3.87911	4249.39	7.5266	0.0483321	0.84243	0	10.0194	0	0	5.24168	2.87266	17.0748	9.95249	28.7488	10.788	12.7405	4.68675	14109.5	8.74569	0.0298342	0.84243	0	10.4419	0	0	0	0	0	0	0	0	0	0	1	0	0	0	0	0
31828	39.8686	2	516.291	1030.57	0.00115002	1.11592	45.22	VTQQVSELK		Q12109|SYWC_YEAST	Tryptophan--tRNA ligase, cytoplasmic OS=Saccharomyces cerevisiae (strain ATCC 204508 / S288c) GN=WRS1 PE=1 SV=1	TRUE	10.8369	Δpib2, log-phase	wt, rapamycin +30'	0.262583	192.523	26714.4	6881.76	2576.83	2969.73	49.685	1300.09	4672.8	242.239	435.751	1103.13	65985.3	367.259	1200.79	3397.59	4208.46	4010.32	17571.2	8184.95	2654.19	1718.87	22.0415	1037.22	5233.16	154.785	321.532	1332.8	219095	426.744	741.217	3397.59	4725.62	4179.4	1	1	0	0	0	0	0	0	0	0	1	0	0	0	1	0
36660	86.9162	2	715.325	1428.64	0.00074949	0.52462	41.9	AVFGFNDSDCIGK	[10] Carbamidomethyl (C)	Q12109|SYWC_YEAST	Tryptophan--tRNA ligase, cytoplasmic OS=Saccharomyces cerevisiae (strain ATCC 204508 / S288c) GN=WRS1 PE=1 SV=1	TRUE	2.40101	Δpib2, log-phase	wt, rapamycin +30'	0.544473	109.411	30252.3	19472.5	17565.2	18462.9	14327	12469.3	10585.5	10483.1	13726	8779.84	75622.3	16795.9	19748.6	13499.6	7990.46	38256.3	19898.2	23160	18092.5	10686.3	6355.83	9948.09	11854.9	6698.44	10128.1	10607.8	251093	19516.4	12190.3	13499.6	8972.38	39869.3	0	0	1	0	0	0	0	0	0	0	1	0	0	0	0	1
49093	97.3939	2	537.796	1073.58	0.00219953	2.04879	33.03	DIIAVGFDPK		Q12109|SYWC_YEAST	Tryptophan--tRNA ligase, cytoplasmic OS=Saccharomyces cerevisiae (strain ATCC 204508 / S288c) GN=WRS1 PE=1 SV=1	TRUE	5.29231	Δpib2, log-phase	wt, rapamycin +30'	0.290017	158.806	9663.75	5789.85	1683.22	3494.27	616.627	802.986	2879.74	557.954	434.697	1093.53	21680.9	2497.27	2445.16	3206.42	871.11	139.262	6356.24	6886.27	1733.75	2022.47	273.551	640.629	3225.08	356.518	320.754	1321.2	71988.4	2901.75	1509.34	3206.42	978.158	145.133	0	0	1	0	0	0	0	0	0	0	1	0	0	0	0	0
59923	109.166	2	690.367	1378.72	0.00313761	2.27575	66.56	LCIETLQEFVK	[2] Carbamidomethyl (C)	Q12109|SYWC_YEAST	Tryptophan--tRNA ligase, cytoplasmic OS=Saccharomyces cerevisiae (strain ATCC 204508 / S288c) GN=WRS1 PE=1 SV=1	TRUE	4.9483	Δpib2, log-phase	wt, rapamycin +30'	0.525957	151.429	6718.3	7726.47	2472.63	7479.65	693.016	2270.35	4929.87	1350.23	778.074	2563.51	37270	5127.87	811.318	4754.04	4126.37	11974.4	4418.9	9189.62	2546.86	4329.19	307.439	1811.31	5521.06	862.762	574.125	3097.23	123750	5958.43	500.807	4754.04	4633.44	12479.2	0	0	0	0	0	0	0	0	0	0	1	0	0	0	0	0
64747	35.4759	2	652.329	1302.64	0.00221966	1.70397	49.74	RAQVDEETLDK		Q12109|SYWC_YEAST	Tryptophan--tRNA ligase, cytoplasmic OS=Saccharomyces cerevisiae (strain ATCC 204508 / S288c) GN=WRS1 PE=1 SV=1	TRUE	3.15205	Δpib2, log-phase	wt, rapamycin +30'	0.333053	129.994	19873	9872.23	3745.76	6688.91	6107.05	4440.44	4926.16	461.702	4191.28	4746.67	37039.9	4251.16	7202.79	5026.51	5665.92	10264.7	13071.3	11741.7	3858.21	3871.52	2709.24	3542.62	5516.9	295.016	3092.66	5734.94	122986	4939.72	4446.11	5026.51	6362.19	10697.5	1	0	0	0	0	0	0	0	0	0	1	0	0	0	0	0
129438	35.4694	3	435.221	1302.64	0.0004372	0.335625	---	RAQVDEETLDK		Q12109|SYWC_YEAST	Tryptophan--tRNA ligase, cytoplasmic OS=Saccharomyces cerevisiae (strain ATCC 204508 / S288c) GN=WRS1 PE=1 SV=1	TRUE	2.72762	Δpib2, log-phase	wt, rapamycin +30'	0.727653	138.545	3340.82	2008.57	1114.12	1072.43	1989.86	1053.31	763.281	171.431	1564.35	842.848	8283.59	159.355	2402.85	641.478	762.515	2724.96	2197.39	2388.93	1147.57	620.721	882.751	840.337	854.814	109.54	1154.3	1018.33	27504.5	185.166	1483.22	641.478	856.218	2839.85	0	0	0	0	0	0	0	0	0	0	0	0	0	0	0	0
74527	43.4417	2	574.278	1146.54	0.00148177	1.29238	46.71	AQVDEETLDK		Q12109|SYWC_YEAST	Tryptophan--tRNA ligase, cytoplasmic OS=Saccharomyces cerevisiae (strain ATCC 204508 / S288c) GN=WRS1 PE=1 SV=1	TRUE	3.12164	Δpib2, log-phase	wt, rapamycin +30'	0.430711	126.987	5930.66	75.6194	2166.98	2782.75	616.095	3155.7	3762.51	2605.45	2405.15	2943.95	22975.5	3328.08	4847.55	2275.33	2991.43	5965.98	3900.84	89.9393	2232.04	1610.65	273.315	2517.65	4213.71	1664.81	1774.71	3556.89	76286.9	3867.13	2992.27	2275.33	3359.04	6217.52	1	0	0	0	0	0	0	0	0	0	1	0	0	0	0	0
77033	71.6477	2	426.211	850.408	0.000617394	0.725999	33.6	DDDVFLK		Q12109|SYWC_YEAST	Tryptophan--tRNA ligase, cytoplasmic OS=Saccharomyces cerevisiae (strain ATCC 204508 / S288c) GN=WRS1 PE=1 SV=1	TRUE	9.94347	Δpib2, log-phase	Δgtr1Δgtr2, log-phase	0.343558	177.044	1267.78	234.594	226.566	1682.54	41.6742	178.628	587.392	230.5	183.91	325.85	8270.57	269.973	78.9604	385.853	137.35	308.012	833.869	279.019	233.368	973.85	18.4877	142.511	657.832	147.284	135.703	393.693	27461.3	313.701	48.7403	385.853	154.228	320.998	0	0	0	0	0	0	0	0	0	0	1	0	0	0	0	0
77364	98.2116	2	1000.47	1998.93	0.00571933	2.8612	32.29	EQVVTPWDVEGGVDEQGR		Q12109|SYWC_YEAST	Tryptophan--tRNA ligase, cytoplasmic OS=Saccharomyces cerevisiae (strain ATCC 204508 / S288c) GN=WRS1 PE=1 SV=1	TRUE	1.50095	wt, log-phase	Δgtr1Δgtr2, log-phase	0.661595	62.843	30203.5	15589.1	5825.79	13328.1	17692.8	10654.8	18329	10588.7	7083.16	8583.53	17557.8	10864.6	16256.2	7933.43	9545.8	9534.85	19866.1	18541.2	6000.69	7714.24	7848.96	8500.49	20527.1	6765.93	5226.52	10370.6	58298.1	12624.4	10034.6	7933.43	10718.8	9936.85	1	0	0	0	0	0	0	0	0	0	0	0	0	0	0	0
95431	115.057	3	655.98	1964.92	0.00538146	2.73878	28.17	TPCLIPCAIDQDPYFR	[3] Carbamidomethyl (C)|[7] Carbamidomethyl (C)	Q12109|SYWC_YEAST	Tryptophan--tRNA ligase, cytoplasmic OS=Saccharomyces cerevisiae (strain ATCC 204508 / S288c) GN=WRS1 PE=1 SV=1	TRUE	32.8993	Δpib2, log-phase	wt, rapamycin +30'	0.0845518	180.735	2839.49	2843.58	824.753	1386.26	291.474	436.66	134.704	108.104	171.489	892.144	29625.2	1254.55	175.021	645.639	787.075	537.012	1867.65	3382.06	849.512	802.365	129.305	348.372	150.858	69.0755	126.538	1077.89	98366.3	1457.75	108.036	645.639	883.796	559.653	0	0	0	0	0	0	0	0	0	0	1	0	0	0	0	0
121290	115.057	2	983.466	1964.92	0.00573579	2.91911	36.02	TPCLIPCAIDQDPYFR	[3] Carbamidomethyl (C)|[7] Carbamidomethyl (C)	Q12109|SYWC_YEAST	Tryptophan--tRNA ligase, cytoplasmic OS=Saccharomyces cerevisiae (strain ATCC 204508 / S288c) GN=WRS1 PE=1 SV=1	TRUE	8.07802	Δpib2, log-phase	Δgtr1Δgtr2, log-phase	0.419055	164.477	2175.55	2296.38	1056.19	1204.37	392.023	1634.9	2077.19	2254.28	354.582	808.227	34461.9	4297.42	472.992	2230.75	2238.33	0	1430.95	2731.24	1087.9	697.085	173.911	1304.34	2326.28	1440.43	261.639	976.501	114426	4993.47	291.967	2230.75	2513.39	0	0	0	0	0	0	0	0	0	0	0	1	0	0	0	0	0
161874	51.0335	3	547.942	1640.8	0.0025696	1.56606	26.08	VTQQVSELKSTDVK	[11] Phospho (ST)	Q12109|SYWC_YEAST	Tryptophan--tRNA ligase, cytoplasmic OS=Saccharomyces cerevisiae (strain ATCC 204508 / S288c) GN=WRS1 PE=1 SV=1	TRUE	112.617	wt, rapamycin +30'	Δgtr1Δgtr2, log-phase	0.14991	182.374	136.768	149.875	310.342	180.375	43204.6	158.725	2819.5	139.906	253.835	23.1754	818.759	114.976	19.4243	154.605	137.447	99.8541	89.9579	178.256	319.659	104.401	19166.6	126.632	3157.61	89.3965	187.3	28.0006	2718.57	133.599	11.9901	154.605	154.337	104.064	0	0	0	0	1	0	0	0	0	0	0	0	0	0	0	0
31584	75.3725	2	629.327	1256.64	0.00267267	2.12685	29.51	GGAEQVIAEVER		P42943|TCPH_YEAST	T-complex protein 1 subunit eta OS=Saccharomyces cerevisiae (strain ATCC 204508 / S288c) GN=CCT7 PE=1 SV=1	TRUE	6.14307	Δpib2, log-phase	wt, rapamycin +30'	0.346091	157.926	20028	20300.7	7106.63	15686.8	2242.92	4351.74	6777.06	6379.95	2273.99	4814.3	101905	12342.5	6856.07	11951.2	10003.8	31538.8	13173.2	24145	7319.98	9079.49	995.013	3471.86	7589.77	4076.63	1677.93	5816.64	338362	14341.7	4232.08	11951.2	11233.1	32868.5	0	1	0	0	0	0	1	0	0	0	1	0	0	0	0	1
189688	75.3935	3	419.887	1256.64	0.00227419	1.80974	---	GGAEQVIAEVER		P42943|TCPH_YEAST	T-complex protein 1 subunit eta OS=Saccharomyces cerevisiae (strain ATCC 204508 / S288c) GN=CCT7 PE=1 SV=1	TRUE	3.52669	Δpib2, log-phase	wt, rapamycin +30'	0.622004	141.515	624.002	522.288	288.863	222.366	370.073	82.0146	335.794	167.656	146.693	221.599	2625.03	376.561	262.229	351.412	188.057	920.401	410.431	621.194	297.535	128.705	164.173	65.432	376.062	107.128	108.242	267.737	8716.04	437.553	161.867	351.412	211.167	959.206	0	0	0	0	0	0	0	0	0	0	0	0	0	0	0	0
38762	62.5273	2	617.339	1232.66	0.00177002	1.43593	28.08	TTISNDGATILK		P42943|TCPH_YEAST	T-complex protein 1 subunit eta OS=Saccharomyces cerevisiae (strain ATCC 204508 / S288c) GN=CCT7 PE=1 SV=1	TRUE	12.4849	Δpib2, log-phase	wt, rapamycin +30'	0.20786	174.851	18440.8	8341.31	3072.38	8249.89	0	1427.66	3984.34	2405.39	1128.69	2101.26	88315.1	6054.53	5131.44	4921.84	4163.85	19483.1	12129.3	9920.89	3164.61	4775.01	0	1139	4462.14	1536.98	832.834	2538.74	293238	7035.19	3167.51	4921.84	4675.53	20304.6	0	0	0	0	0	0	0	0	0	0	1	0	0	0	0	0
53197	69.8123	2	663.321	1324.63	0.00332868	2.51292	60.88	YNLFQGCPQAK	[7] Carbamidomethyl (C)	P42943|TCPH_YEAST	T-complex protein 1 subunit eta OS=Saccharomyces cerevisiae (strain ATCC 204508 / S288c) GN=CCT7 PE=1 SV=1	TRUE	9.36764	Δpib2, log-phase	wt, rapamycin +30'	0.361972	169.921	13058.1	6728.77	2481.18	4751.7	2287.38	1049.33	3739.96	1347.78	1166.88	2352.45	69942.6	5455.39	4831.21	4919.95	3717.28	12253.7	8588.87	8002.99	2555.67	2750.27	1014.74	837.162	4188.46	861.2	861.017	2842.23	232235	6339	2982.18	4919.95	4174.09	12770.3	0	0	0	0	0	0	0	0	0	0	1	0	0	0	0	0
65958	63.1258	3	552.982	1655.92	0.00277577	1.67627	52.64	LRQVEETGANIVLSK		P42943|TCPH_YEAST	T-complex protein 1 subunit eta OS=Saccharomyces cerevisiae (strain ATCC 204508 / S288c) GN=CCT7 PE=1 SV=1	TRUE	4.752	Δpib2, log-phase	wt, rapamycin +30'	0.325876	165.315	10752.3	1805.2	1431.17	3107.4	67.3591	763.244	8405.89	704.827	1794.13	841.49	41047.9	3557.6	4181.83	3305.3	1976.36	8600.66	7072.25	2147.05	1474.13	1798.55	29.8822	608.923	9413.93	450.367	1323.85	1016.69	136294	4133.83	2581.34	3305.3	2219.23	8963.28	0	0	0	0	0	0	0	0	0	0	1	0	0	0	0	1
71004	129.282	2	782.413	1562.81	0.00289777	1.85421	31.69	LPIGDLATQFFADR		P42943|TCPH_YEAST	T-complex protein 1 subunit eta OS=Saccharomyces cerevisiae (strain ATCC 204508 / S288c) GN=CCT7 PE=1 SV=1	TRUE	19.0046	Δpib2, log-phase	wt, rapamycin +30'	0.0257192	163.582	9475.63	11060.4	4368.09	9059.29	805.827	1467.65	880.094	1740.81	2220.62	4728.49	80268.5	5798.09	2958.68	7682.37	8175.07	21463.2	6232.51	13154.9	4499.22	5243.48	357.485	1170.9	985.635	1112.33	1638.55	5712.97	266520	6737.22	1826.32	7682.37	9179.68	22368.1	0	0	0	0	0	0	0	0	0	0	1	0	0	0	0	0
186728	129.298	3	521.944	1562.81	0.00190212	1.21712	27.19	LPIGDLATQFFADR		P42943|TCPH_YEAST	T-complex protein 1 subunit eta OS=Saccharomyces cerevisiae (strain ATCC 204508 / S288c) GN=CCT7 PE=1 SV=1	TRUE	20.4109	Δpib2, log-phase	wt, rapamycin +30'	0.175888	170.694	444.926	1192.53	199.248	201.674	98.0554	327.586	80.4091	146.96	101.994	414.424	11847	965.167	312.443	671.011	834.579	2944.76	292.646	1418.36	205.23	116.728	43.4998	261.351	90.0518	93.9039	75.2594	500.707	39336.2	1121.5	192.863	671.011	937.137	3068.92	0	0	0	0	0	0	0	0	0	0	1	0	0	0	0	0
81916	143.796	3	849.119	2544.33	0.00577914	2.27138	43.18	INALNSATEATNLILSVDETITNK		P42943|TCPH_YEAST	T-complex protein 1 subunit eta OS=Saccharomyces cerevisiae (strain ATCC 204508 / S288c) GN=CCT7 PE=1 SV=1	TRUE	12.1833	Δpib2, log-phase	wt, rapamycin +30'	0.0880181	148.647	12584.2	13047.7	9879.46	3545.11	1853.28	1367.92	1850.27	587.739	831.293	6569.25	55472.6	6074.83	3462.28	6666.8	3763.53	25189.6	8277.14	15518.5	10176	2051.9	822.16	1091.34	2072.16	375.551	613.394	7936.97	184189	7058.77	2137.18	6666.8	4226.01	26251.6	0	0	0	0	0	0	0	0	0	0	1	1	0	0	0	0
82772	32.7749	2	454.201	906.387	0.000541335	0.597245	28.9	VSADDMNR		P42943|TCPH_YEAST	T-complex protein 1 subunit eta OS=Saccharomyces cerevisiae (strain ATCC 204508 / S288c) GN=CCT7 PE=1 SV=1	TRUE	4.43763	Δpib2, log-phase	wt, rapamycin +30'	0.436287	178.811	2752.46	736.431	370.013	868.716	695.618	69.0209	317.508	185.465	86.279	332.266	5173.18	33.4813	644.391	542.325	402.579	491.808	1810.41	875.889	381.121	502.81	308.594	55.0655	355.584	118.508	63.6636	401.444	17176.8	38.9043	397.767	542.325	452.051	512.543	1	0	0	0	0	0	0	0	0	0	0	0	0	0	0	0
144362	71.9178	2	731.386	1460.76	0.00387472	2.65255	45	LIVAGGGATEMEVSK		P42943|TCPH_YEAST	T-complex protein 1 subunit eta OS=Saccharomyces cerevisiae (strain ATCC 204508 / S288c) GN=CCT7 PE=1 SV=1	TRUE	4.04966	Δpib2, log-phase	wt, log-phase	0.704	181.146	1745.22	1007.29	305.135	927.697	1.55942	270.638	6448.42	221.932	0.340876	424.712	14523.6	1190.65	932.46	1697.29	415.974	3679.5	1147.9	1198.04	314.296	536.948	0.691799	215.918	7221.71	141.809	0.251525	513.138	48223.6	1383.51	575.585	1697.29	467.091	3834.64	0	0	0	0	0	0	0	0	0	0	1	0	0	0	0	0
168671	53.2729	2	531.82	1061.62	0.0011844	1.11565	27.53	LLDVVHPAAK		P42943|TCPH_YEAST	T-complex protein 1 subunit eta OS=Saccharomyces cerevisiae (strain ATCC 204508 / S288c) GN=CCT7 PE=1 SV=1	TRUE	161.069	Δpib2, log-phase	wt, rapamycin +30'	0.724526	200	0	27.168	0	117.631	0	0	34.2541	0	0	0	5517.27	0	0	102.971	25.8566	104.031	0	32.3127	0	68.0846	0	0	38.3619	0	0	0	18319.3	0	0	102.971	29.034	108.417	0	0	0	0	0	0	0	0	0	0	1	0	0	0	0	0
171229	122.784	3	736.037	2205.09	0.00539308	2.44575	36.09	AQDAEVGDGTTSVTILAGELMK		P42943|TCPH_YEAST	T-complex protein 1 subunit eta OS=Saccharomyces cerevisiae (strain ATCC 204508 / S288c) GN=CCT7 PE=1 SV=1	TRUE	2.36342	Δpib2, log-phase	wt, log-phase	0.872851	135.184	4008.19	2408.03	1611.31	2098.25	1290.9	767.981	12827.8	2113.25	928.539	3416.76	17166.3	2419.86	2382.44	3394.59	2525.65	6782.87	2636.35	2864.04	1659.68	1214.46	572.674	612.702	14366.1	1350.31	685.15	4128.14	56998.4	2811.81	1470.62	3394.59	2836.02	7068.84	0	0	0	0	0	0	0	0	0	0	1	0	0	0	0	0
596309	64.3402	3	439.905	1316.69	0.005158	3.9174	36.77	LIHNNADFFVK		P42943|TCPH_YEAST	T-complex protein 1 subunit eta OS=Saccharomyces cerevisiae (strain ATCC 204508 / S288c) GN=CCT7 PE=1 SV=1	TRUE	11.0837	Δpib2, log-phase	wt, rapamycin +30'	0.136968	151.248	316.625	3281.36	1077.94	1037.79	693.699	572.025	887.286	648.968	1697	1686.33	25373.4	2299.61	851.41	1386.65	1242.27	8278.01	208.257	3902.74	1110.3	600.672	307.742	456.367	993.69	414.674	1252.18	2037.42	84249	2672.08	525.554	1386.65	1394.93	8627.02	0	0	0	0	0	0	0	0	0	0	1	0	0	0	0	0
38596	57.5766	2	529.305	1056.59	0.00180149	1.705	35.57	TALIDGLAQR		P33416|HSP78_YEAST	Heat shock protein 78, mitochondrial OS=Saccharomyces cerevisiae (strain ATCC 204508 / S288c) GN=HSP78 PE=1 SV=2	FALSE	10.7231	Δpib2, log-phase	wt, rapamycin +30'	0.34642	176.996	14504.4	6947.48	2436.18	3601.6	346.573	1528.46	4894.51	787.848	418.516	1711.8	73972.4	4936.13	4965.81	4382.84	3497.93	13054.2	9540.14	8263.11	2509.31	2084.59	153.748	1219.42	5481.46	503.415	308.814	2068.2	245615	5735.64	3065.27	4382.84	3927.78	13604.6	0	0	0	0	0	0	0	0	0	0	1	0	0	0	0	0
39936	67.7727	2	564.319	1126.62	0.000779671	0.692042	32.7	IVAGEVPDSLK		P33416|HSP78_YEAST	Heat shock protein 78, mitochondrial OS=Saccharomyces cerevisiae (strain ATCC 204508 / S288c) GN=HSP78 PE=1 SV=2	TRUE	15.6775	Δpib2, log-phase	wt, rapamycin +30'	0.168557	178.069	9205.92	4236.11	1876.33	4633.47	13.0531	732.205	3513.89	484.488	504.662	903.975	68167.1	4792.44	2070.91	3757.96	2491.11	18168.3	6055.11	5038.3	1932.66	2681.84	5.79068	584.16	3935.27	309.576	372.38	1092.18	226339	5568.67	1278.32	3757.96	2797.24	18934.2	0	0	0	0	0	0	0	0	0	0	3	0	0	0	0	0
62026	92.5343	3	633.671	1897.99	0.00479551	2.52663	27.91	ERVVGQDEAIAAISDAVR		P33416|HSP78_YEAST	Heat shock protein 78, mitochondrial OS=Saccharomyces cerevisiae (strain ATCC 204508 / S288c) GN=HSP78 PE=1 SV=2	TRUE	5.54927	Δpib2, log-phase	wt, log-phase	0.417801	175.793	0	2189.28	839.754	456.687	331.135	2383.88	11408.1	508.967	149.736	1355.18	17561.5	276.815	612.973	2327	1717.59	10032	0	2603.86	864.964	264.329	146.9	1901.88	12776.1	325.217	110.487	1637.32	58310.5	321.651	378.373	2327	1928.65	10454.9	0	0	0	0	0	0	1	0	0	0	0	0	0	0	0	2
355557	92.4582	3	633.673	1898	0.012807	6.74767	28.8	ERVVGQDEAIAAISDAVR		P33416|HSP78_YEAST	Heat shock protein 78, mitochondrial OS=Saccharomyces cerevisiae (strain ATCC 204508 / S288c) GN=HSP78 PE=1 SV=2	TRUE	8.43185	wt, rapamycin +30'	Δpib2, log-phase	0.323743	144.576	0	1026	0	312.756	299.974	414.163	1791.87	233.162	0	0	77.0538	247.806	221.832	0	202.332	1073.36	0	1220.29	0	181.022	133.076	330.423	2006.75	148.984	0	0	255.847	287.943	136.931	0	227.196	1118.61	0	0	0	0	0	0	0	0	0	0	1	0	0	0	0	0
63738	107.985	3	738.734	2213.18	0.0110775	5.00526	68.2	LIGAPPGYVLSESGGQLTEAVR		P33416|HSP78_YEAST	Heat shock protein 78, mitochondrial OS=Saccharomyces cerevisiae (strain ATCC 204508 / S288c) GN=HSP78 PE=1 SV=2	TRUE	6.54214	wt, rapamycin +30'	wt, log-phase	0.992479	188.192	2384.91	2776.27	1621.06	3987.73	460.534	946.432	67332.7	1718.97	521.47	1420.66	27726.8	4076.15	1777.86	2227.67	2892.55	11583.5	1568.65	3302.01	1669.72	2308.09	204.304	755.072	75407.2	1098.38	384.782	1716.44	92062.9	4736.37	1097.43	2227.67	3248	12071.9	0	0	0	0	0	0	0	0	0	0	3	0	0	0	0	1
78373	96.364	2	564.338	1126.66	0.00173468	1.53967	32.11	LLLQVLDEGK		P33416|HSP78_YEAST	Heat shock protein 78, mitochondrial OS=Saccharomyces cerevisiae (strain ATCC 204508 / S288c) GN=HSP78 PE=1 SV=2	TRUE	3.10805	Δpib2, log-phase	wt, rapamycin +30'	0.89391	175.476	64.6217	4202	470.021	2468.24	0	1347.64	3197.43	1215.34	0	494.899	16235	1173.72	85.7485	1710.2	1570.81	3777.34	42.5044	4997.73	484.131	1428.61	0	1075.16	3580.86	776.57	0	597.937	53906.1	1363.82	52.9305	1710.2	1763.84	3936.59	0	0	0	0	0	0	0	0	0	0	1	0	0	0	0	1
107762	53.63	2	452.735	903.456	0.000848951	0.939672	30.93	IDLTDEAK		P33416|HSP78_YEAST	Heat shock protein 78, mitochondrial OS=Saccharomyces cerevisiae (strain ATCC 204508 / S288c) GN=HSP78 PE=1 SV=2	TRUE	2.34281	Δpib2, log-phase	Δgtr1Δgtr2, log-phase	0.994014	172.443	2935.83	2255.05	952.26	511.679	11514.4	552.059	1598.18	176.315	290.933	364.264	13088.7	861.797	873.525	854.147	994.18	3512.42	1931.02	2682.09	980.847	296.158	5108.08	440.438	1789.84	112.661	214.674	440.105	43459.3	1001.38	539.205	854.147	1116.35	3660.5	0	0	0	0	0	0	0	0	0	0	1	0	0	0	0	0
110591	97.0577	2	552.807	1103.6	0.00276963	2.50964	43.91	IDDILVFNR		P33416|HSP78_YEAST	Heat shock protein 78, mitochondrial OS=Saccharomyces cerevisiae (strain ATCC 204508 / S288c) GN=HSP78 PE=1 SV=2	TRUE	13.0736	Δpib2, log-phase	Δgtr1Δgtr2, log-phase	0.0609355	171.081	556.23	1390.3	1967.53	1266.37	159.726	132.041	523.139	317.062	284.095	350.834	11977.9	830.721	142.155	738.59	126.846	20.7126	365.855	1653.57	2026.6	732.972	70.8584	105.344	585.874	202.595	209.628	423.878	39771.1	965.274	87.7487	738.59	142.433	21.5859	0	0	0	0	0	0	0	0	0	0	2	0	0	0	0	0
111330	117.549	2	722.879	1443.74	0.0043886	3.03974	60.28	AIDLVDEACAVLR	[9] Carbamidomethyl (C)	P33416|HSP78_YEAST	Heat shock protein 78, mitochondrial OS=Saccharomyces cerevisiae (strain ATCC 204508 / S288c) GN=HSP78 PE=1 SV=2	TRUE	10.1723	Δpib2, log-phase	wt, rapamycin +30'	0.697382	155.203	162.398	1117.29	298.257	1373.25	119.825	492.75	1722.59	111.903	89.4608	398.237	20162.4	4242.37	192.525	211.595	1252.56	7908.87	106.816	1328.87	307.211	794.835	53.1575	393.12	1929.17	71.5031	66.0113	481.15	66946.3	4929.51	118.841	211.595	1406.48	8242.32	0	0	0	0	0	0	0	0	0	0	1	0	0	0	0	1
111720	95.3975	2	765.93	1529.84	0.00332081	2.17069	50.33	ITDTALVSAAVLSNR		P33416|HSP78_YEAST	Heat shock protein 78, mitochondrial OS=Saccharomyces cerevisiae (strain ATCC 204508 / S288c) GN=HSP78 PE=1 SV=2	TRUE	5.66264	Δpib2, log-phase	wt, log-phase	0.798232	184.151	1042.42	1679.01	163.585	642.343	0	163.885	6346.38	243.465	0	432.298	18779	762.826	159.305	674.098	474.416	4342.55	685.641	1996.96	168.496	371.786	0	130.749	7107.44	155.568	0	522.303	62353.1	886.382	98.3349	674.098	532.715	4525.63	0	0	0	0	0	0	0	0	0	0	1	0	0	0	0	0
161499	36.7508	3	411.882	1232.62	3.59252e-05	0.0291453	34.69	LGDDGKIDTATK		P33416|HSP78_YEAST	Heat shock protein 78, mitochondrial OS=Saccharomyces cerevisiae (strain ATCC 204508 / S288c) GN=HSP78 PE=1 SV=2	TRUE	3.79553	Δpib2, log-phase	wt, rapamycin +30'	0.660244	119.017	1662.23	796.54	519.003	458.662	612.397	451.368	493.958	719.153	1161.41	226.666	5950.38	1303.5	2525.82	679.02	366.64	477.343	1093.32	947.379	534.583	265.472	271.675	360.105	553.194	459.521	856.979	273.858	19757.4	1514.63	1559.13	679.02	411.695	497.469	0	0	0	0	0	0	0	0	0	0	1	0	0	0	0	0
579750	122.322	3	580.294	1737.86	0.00237525	1.36677	27.61	ALAEFLFDDESNVIR		P33416|HSP78_YEAST	Heat shock protein 78, mitochondrial OS=Saccharomyces cerevisiae (strain ATCC 204508 / S288c) GN=HSP78 PE=1 SV=2	TRUE	12.5733	Δpib2, log-phase	wt, rapamycin +30'	0.790821	200	0	22.9904	3.91919	67.1908	0	54.3836	0	20.4117	0	0	940.427	0	0	68.9532	29.62	191.377	0	27.344	4.03684	38.8898	0	43.3877	0	13.0426	0	0	3122.56	0	0	68.9532	33.2599	199.446	0	0	0	0	0	0	0	0	0	0	1	0	0	0	0	0
9	119.781	4	1176.49	4701.95	0.0143905	3.06055	28.26	FATVPTGGASSAAAGAAGAAAGGDAAEEEKEEEAKEESDDDMGFGLFD	[38] Phospho (ST)|[42] Oxidation (M)	P02400|RLA4_YEAST	60S acidic ribosomal protein P2-beta OS=Saccharomyces cerevisiae (strain ATCC 204508 / S288c) GN=RPP2B PE=1 SV=2	TRUE	1.19762	wt, log-phase	Δpib2, log-phase	0.83276	64.3089	2.1977e+08	3.59479e+08	5.28091e+08	1.91643e+08	3.76215e+08	3.95377e+08	2.14997e+08	1.80397e+08	4.83451e+08	3.07857e+08	6.35596e+07	2.29772e+08	3.06274e+08	2.44711e+08	3.66362e+08	2.4159e+08	1.44552e+08	4.27554e+08	5.43944e+08	1.10922e+08	1.66899e+08	3.15436e+08	2.40779e+08	1.15269e+08	3.56729e+08	3.71953e+08	2.11041e+08	2.66988e+08	1.89055e+08	2.44711e+08	4.11383e+08	2.51776e+08	1	1	0	0	0	0	0	0	1	1	1	1	1	0	1	0
16	127.156	4	1172.5	4685.96	0.0162422	3.46615	31.42	FATVPTGGASSAAAGAAGAAAGGDAAEEEKEEEAKEESDDDMGFGLFD	[38] Phospho (ST)	P02400|RLA4_YEAST	60S acidic ribosomal protein P2-beta OS=Saccharomyces cerevisiae (strain ATCC 204508 / S288c) GN=RPP2B PE=1 SV=2	TRUE	1.13806	wt, log-phase	wt, rapamycin +30'	0.875641	69.5809	2.24603e+08	1.63285e+08	1.79812e+08	1.41595e+08	2.24392e+08	1.06172e+08	1.65772e+08	1.26912e+08	1.01466e+08	3.44326e+08	7.18239e+07	1.85072e+08	1.67632e+08	1.59484e+08	1.91942e+08	1.78664e+08	1.4773e+08	1.94206e+08	1.8521e+08	8.19545e+07	9.95459e+07	8.47046e+07	1.85651e+08	8.10936e+07	7.48695e+07	4.16015e+08	2.38481e+08	2.15048e+08	1.03475e+08	1.59484e+08	2.15529e+08	1.86197e+08	0	0	1	0	0	1	0	0	0	0	0	0	0	0	1	0
1266	84.4704	2	637.337	1272.66	0.00278061	2.18489	84.2	GSLEEIIAEGQK		P02400|RLA4_YEAST	60S acidic ribosomal protein P2-beta OS=Saccharomyces cerevisiae (strain ATCC 204508 / S288c) GN=RPP2B PE=1 SV=2	TRUE	2.9523	Δpib2, log-phase	wt, rapamycin +30'	0.786933	148.159	381031	431911	146635	292644	109983	134765	257728	201657	62943.8	159068	1.672e+06	184797	168665	232158	221958	451465	250619	513701	151037	169382	48791.3	107516	288635	128854	46444.9	192187	5.55165e+06	214728	104113	232158	249234	470499	1	1	1	1	1	1	1	0	0	0	0	1	1	0	0	0
7083	84.4704	3	425.227	1272.66	0.00184252	1.44778	50.69	GSLEEIIAEGQK		P02400|RLA4_YEAST	60S acidic ribosomal protein P2-beta OS=Saccharomyces cerevisiae (strain ATCC 204508 / S288c) GN=RPP2B PE=1 SV=2	TRUE	2.92544	Δpib2, log-phase	wt, rapamycin +30'	0.681413	141.826	42278.4	53641.5	17198.7	28200.3	12589.6	16390.1	25265.5	20086.8	8625.52	17848.8	169738	21240.8	24782.4	24348.9	24086.7	54954.1	27808.2	63799.6	17715	16322.2	5585.06	13076.2	28295.3	12835	6364.59	21564.9	563593	24681.2	15297.6	24348.9	27046.6	57271.1	1	0	0	1	0	1	0	1	0	0	0	1	0	0	1	0
1346	66.4203	2	715.861	1429.71	0.00310435	2.17132	93.4	AVVESVGAEVDEAR		P02400|RLA4_YEAST	60S acidic ribosomal protein P2-beta OS=Saccharomyces cerevisiae (strain ATCC 204508 / S288c) GN=RPP2B PE=1 SV=2	TRUE	1.54052	wt, log-phase	wt, rapamycin +30'	0.571766	139.38	793739	601318	292917	704299	206794	138833	1.13782e+06	69446.7	33852.5	164499	1.73924e+06	331695	367347	460809	195269	921958	522075	715188	301710	407646	91738.8	110762	1.27427e+06	44374.7	24979.1	198748	5.77491e+06	385420	226754	460809	219265	960828	1	1	1	1	1	1	0	0	1	1	0	0	0	1	1	0
3633	66.4203	3	477.576	1429.71	0.0021921	1.53326	96.83	AVVESVGAEVDEAR		P02400|RLA4_YEAST	60S acidic ribosomal protein P2-beta OS=Saccharomyces cerevisiae (strain ATCC 204508 / S288c) GN=RPP2B PE=1 SV=2	TRUE	1.87529	wt, log-phase	wt, rapamycin +30'	0.291358	157.046	183319	141812	52334	132032	2519.35	30928.1	226933	11309.8	9747.92	29690.9	385527	52615.1	114759	80888.1	39684	226926	120576	168667	53905.1	76419.5	1117.65	24674.7	254146	7226.69	7192.79	35872.6	1.28009e+06	61137.3	70837.7	80888.1	44560.6	236493	1	0	1	1	1	0	1	0	0	1	0	1	0	0	0	1
2710	69.8484	3	467.925	1400.75	0.00181371	1.29482	38.4	GSLEEIIAEGQKK		P02400|RLA4_YEAST	60S acidic ribosomal protein P2-beta OS=Saccharomyces cerevisiae (strain ATCC 204508 / S288c) GN=RPP2B PE=1 SV=2	TRUE	6.97186	Δpib2, log-phase	wt, rapamycin +30'	0.409401	160.949	361167	144946	72785.3	99258.6	43080.1	40876.6	69928.4	57639.8	30422.6	62431.3	1.25681e+06	125061	99462.9	97006	93003.1	241488	237554	172394	74970.3	57450.6	19111.4	32611.7	78314.3	36830.4	22448.3	75429.5	4.17305e+06	145318	61396	97006	104432	251669	0	1	0	1	0	0	0	0	1	0	0	0	0	0	1	0
14755	69.8563	2	701.384	1400.75	0.00287247	2.05066	61.34	GSLEEIIAEGQKK		P02400|RLA4_YEAST	60S acidic ribosomal protein P2-beta OS=Saccharomyces cerevisiae (strain ATCC 204508 / S288c) GN=RPP2B PE=1 SV=2	TRUE	9.28042	Δpib2, log-phase	wt, rapamycin +30'	0.468877	168.376	115136	42717.8	18093.8	28856.3	5769.82	9502.46	23348.2	16447.1	3655.28	19591.1	449756	38047.9	25096	25399.6	25618	64352.6	75729.6	50807.2	18637	16701.9	2559.63	7581.15	26148.1	10509.3	2697.16	23670	1.49335e+06	44210.6	15491.2	25399.6	28766.1	67065.8	0	1	0	1	0	0	1	0	0	1	0	1	0	1	1	1
2774	89.8944	2	601.836	1201.66	0.0025449	2.11782	62.82	INELLSSLEGK		P02400|RLA4_YEAST	60S acidic ribosomal protein P2-beta OS=Saccharomyces cerevisiae (strain ATCC 204508 / S288c) GN=RPP2B PE=1 SV=2	TRUE	2.62142	Δpib2, log-phase	wt, rapamycin +30'	0.749738	159.074	220680	479731	62296.4	176418	28216.3	155905	347884	44196.9	9924.99	133272	1.27537e+06	91906.9	86911.3	226738	227228	465365	145150	570577	64166.6	102110	12517.4	124382	389603	28240.7	7323.45	161020	4.23468e+06	106793	53648.2	226738	255151	484986	1	0	0	0	1	0	0	0	0	1	0	1	1	0	0	0
14714	77.1684	3	855.07	2562.19	0.006004	2.34331	73.67	FATVPTGGASSAAAGAAGAAAGGDAAEEEK		P02400|RLA4_YEAST	60S acidic ribosomal protein P2-beta OS=Saccharomyces cerevisiae (strain ATCC 204508 / S288c) GN=RPP2B PE=1 SV=2	TRUE	1.80273	wt, log-phase	Δpib2, log-phase	0.674306	72.812	379178	89766.4	271695	104894	288528	96890.9	156864	41151.8	167971	140671	64041.7	96344.8	184831	128514	65165.5	103646	249401	106765	279852	60712.3	127998	77300.4	175675	26295	123943	169959	212642	111950	114091	128514	73173.5	108016	0	0	0	0	1	1	1	1	1	1	0	0	1	1	1	0
17932	128.089	3	740.409	2218.2	0.00479826	2.16313	27.49	YLAAYLLLVQGGNAAPSAADIK		P02400|RLA4_YEAST	60S acidic ribosomal protein P2-beta OS=Saccharomyces cerevisiae (strain ATCC 204508 / S288c) GN=RPP2B PE=1 SV=2	TRUE	5.40694	Δpib2, log-phase	wt, rapamycin +30'	0.0944467	131.742	122551	108443	88740.6	74708.1	28239.3	63143.5	20716.3	46916	36900.1	100261	637775	84849.6	84180.7	96735.3	108741	154772	80606.7	128979	91404.6	43240.8	12527.7	50376.5	23200.6	29978.2	27227.8	121136	2.11764e+06	98592.7	51962.7	96735.3	122104	161297	1	0	1	0	0	0	0	0	0	0	0	0	0	0	0	0
25105	138.658	2	1071.89	2141.77	0.00449489	2.09868	28.04	EEEAKEESDDDMGFGLFD	[8] Phospho (ST)	P02400|RLA4_YEAST	60S acidic ribosomal protein P2-beta OS=Saccharomyces cerevisiae (strain ATCC 204508 / S288c) GN=RPP2B PE=1 SV=2	TRUE	1.43625	wt, log-phase	Δpib2, log-phase	0.564995	90.6316	378079	321162	140954	203923	371098	176807	145878	88793.5	73584.4	424058	83180.5	146155	249472	194962	154160	196331	248678	381980	145186	118030	164628	141059	163372	56736.8	54296.5	512347	276189	169827	153993	194962	173104	204609	0	0	0	0	0	0	0	0	0	1	0	0	0	0	0	0
70445	138.613	3	714.931	2141.77	0.00515904	2.40878	---	EEEAKEESDDDMGFGLFD	[8] Phospho (ST)	P02400|RLA4_YEAST	60S acidic ribosomal protein P2-beta OS=Saccharomyces cerevisiae (strain ATCC 204508 / S288c) GN=RPP2B PE=1 SV=2	TRUE	2.25533	wt, log-phase	wt, rapamycin +30'	0.401221	92.9295	22042.5	65460.6	25191.4	20861.7	26134.8	13951.1	15046.4	4085.68	9300.19	73392.9	13376.2	30115.4	28292.3	31374.6	9133.26	25340.4	14498.2	77856.8	25947.7	12074.7	11594	11130.3	16850.7	2610.65	6862.42	88673.4	44413.8	34993.2	17464.1	31374.6	10255.6	26408.8	0	0	0	0	0	0	0	0	0	0	0	0	0	0	0	0
32768	66.8935	3	897.769	2690.28	0.00645978	2.40116	67.14	KFATVPTGGASSAAAGAAGAAAGGDAAEEEK		P02400|RLA4_YEAST	60S acidic ribosomal protein P2-beta OS=Saccharomyces cerevisiae (strain ATCC 204508 / S288c) GN=RPP2B PE=1 SV=2	TRUE	2.73336	wt, log-phase	wt, rapamycin +30'	0.177222	103.998	141628	43801.1	112975	44926.8	1009.06	35507.5	75476.8	13614.7	60257.1	70091.9	12797.2	35954.7	67005.4	63007.3	43923.1	59297.7	93154.7	52095.7	116367	26003.5	447.644	28328.2	84528	8699.47	44462.5	84685.1	42491.3	41778.3	41360.8	63007.3	49320.6	61797.8	1	0	1	0	0	0	1	0	1	0	2	0	0	0	0	0
232395	66.21	3	897.769	2690.29	0.00755258	2.80736	38.34	KFATVPTGGASSAAAGAAGAAAGGDAAEEEK		P02400|RLA4_YEAST	60S acidic ribosomal protein P2-beta OS=Saccharomyces cerevisiae (strain ATCC 204508 / S288c) GN=RPP2B PE=1 SV=2	TRUE	50.5421	wt, rapamycin +30'	Δpib2, log-phase	0.836053	197.853	75.5877	287.848	1270.5	541.123	71946.6	208.929	373.12	2.35439	597.576	612.751	224.733	0	336.79	316.042	426.174	380.089	49.7171	342.357	1308.64	313.2	31917.3	166.686	417.865	1.5044	440.939	740.327	746.195	0	207.892	316.042	478.545	396.114	0	0	0	0	1	0	0	0	0	0	0	0	0	0	0	0
39921	131.114	3	872.126	2613.36	0.00681947	2.60947	57.61	AVVESVGAEVDEARINELLSSLEGK		P02400|RLA4_YEAST	60S acidic ribosomal protein P2-beta OS=Saccharomyces cerevisiae (strain ATCC 204508 / S288c) GN=RPP2B PE=1 SV=2	TRUE	5.19836	Δpib2, log-phase	Δgtr1Δgtr2, log-phase	0.734004	186.396	27763.8	4572.9	11541.1	3907.82	802.866	4709.21	145897	2359.5	1838.05	8290.68	181325	24169.2	62.1288	6993.85	10249.1	24173.9	18261.4	5438.86	11887.6	2261.83	356.171	3757.05	163393	1507.66	1356.26	10016.8	602063	28083.9	38.3506	6993.85	11508.6	25193.1	0	0	0	0	0	0	1	0	0	0	2	0	0	0	0	0
217	145.795	3	1401.54	4201.61	0.0116687	2.77721	73.65	ADEFDSFPAASAAAAEEEEDDDVDLFGSDDEEADAEAEK	[28] Phospho (ST)	P32471|EF1B_YEAST	Elongation factor 1-beta OS=Saccharomyces cerevisiae (strain ATCC 204508 / S288c) GN=EFB1 PE=1 SV=4	TRUE	2.47526	wt, log-phase	wt, rapamycin +30'	0.501022	199.803	5.99199e+06	7.36774e+06	1.79295e+07	65256	6.43999e+06	5.80529e+06	420915	962.263	4983.89	3.05397e+07	16666.8	901.041	441242	1.13116e+07	1.82106e+06	2619.64	3.94118e+06	8.76296e+06	1.84678e+07	37770	2.85694e+06	4.63151e+06	471392	614.862	3677.51	3.68981e+07	55339.7	1046.98	272368	1.13116e+07	2.04484e+06	2730.08	0	1	0	0	0	0	0	0	0	0	1	0	0	0	1	0
285	145.795	4	1051.41	4201.62	0.0233406	5.55518	76.99	ADEFDSFPAASAAAAEEEEDDDVDLFGSDDEEADAEAEK	[28] Phospho (ST)	P32471|EF1B_YEAST	Elongation factor 1-beta OS=Saccharomyces cerevisiae (strain ATCC 204508 / S288c) GN=EFB1 PE=1 SV=4	TRUE	3.73814	wt, log-phase	wt, rapamycin +30'	0.378185	194.764	2.21068e+06	3.87223e+06	7.3701e+06	5.49021e+06	2.24471e+06	2.62996e+06	120381	72491.9	75985.9	1.56443e+07	217924	20079.4	2.19697e+06	4.03703e+06	7.94688e+06	13919.2	1.45406e+06	4.6055e+06	7.59136e+06	3.17771e+06	995809	2.09821e+06	134817	46320.5	56068.5	1.89014e+07	723587	23331.7	1.35614e+06	4.03703e+06	8.92344e+06	14506	0	0	0	0	0	0	0	0	0	0	0	0	1	0	1	0
457	144.531	3	1401.54	4201.61	0.0144897	3.44861	39.57	ADEFDSFPAASAAAAEEEEDDDVDLFGSDDEEADAEAEK	[28] Phospho (ST)	P32471|EF1B_YEAST	Elongation factor 1-beta OS=Saccharomyces cerevisiae (strain ATCC 204508 / S288c) GN=EFB1 PE=1 SV=4	TRUE	193.841	Δgtr1Δgtr2, log-phase	wt, rapamycin +30'	0.467526	196.634	6299.2	15573.4	44425.1	21310.1	6682.43	3452.35	47196.4	5131.3	4115.16	180406	33070.2	27507.8	3839.17	10532.2	138953	1.19544e+07	4143.24	18522.5	45758.8	12334.2	2964.49	2754.32	52856.2	3278.77	3036.49	217967	109805	31963.3	2369.83	10532.2	156029	1.24585e+07	0	0	1	0	0	0	0	0	0	0	0	2	0	0	0	0
634	145.458	4	1051.41	4201.61	0.00914453	2.17644	59.91	ADEFDSFPAASAAAAEEEEDDDVDLFGSDDEEADAEAEK	[28] Phospho (ST)	P32471|EF1B_YEAST	Elongation factor 1-beta OS=Saccharomyces cerevisiae (strain ATCC 204508 / S288c) GN=EFB1 PE=1 SV=4	TRUE	128.046	Δpib2, log-phase	wt, rapamycin +30'	0.0272002	182.055	10648.2	4814.24	16038.8	1148.29	6483.39	4187.86	8437.24	317.488	125000	32404.3	2.31843e+06	11590.7	7484.3	3969.55	11992.5	4707.71	7003.74	5725.91	16520.3	664.628	2876.19	3341.12	9449.04	202.867	92235.3	39150.9	7.69802e+06	13468	4619.87	3969.55	13466.2	4906.2	0	0	0	0	0	0	0	0	1	0	0	0	0	0	0	0
679	144.531	4	1051.41	4201.61	0.0142466	3.39076	25.49	ADEFDSFPAASAAAAEEEEDDDVDLFGSDDEEADAEAEK	[28] Phospho (ST)	P32471|EF1B_YEAST	Elongation factor 1-beta OS=Saccharomyces cerevisiae (strain ATCC 204508 / S288c) GN=EFB1 PE=1 SV=4	TRUE	480.278	Δgtr1Δgtr2, log-phase	wt, rapamycin +30'	0.21824	198.028	1459.08	6021.95	17168.8	5383.71	2828.83	1357.64	4645.84	1783.54	4430.43	57866.7	9544.34	15418.1	2721.07	6302.19	28714.2	5.06082e+06	959.699	7162.32	17684.2	3116.07	1254.94	1083.14	5202.97	1139.64	3269.12	69914.6	31690.7	17915.3	1679.65	6302.19	32242.8	5.27419e+06	0	0	0	0	0	0	0	0	0	1	0	0	0	0	0	0
1110	145.378	4	1051.41	4201.61	0.0170606	4.06051	60.17	ADEFDSFPAASAAAAEEEEDDDVDLFGSDDEEADAEAEK	[28] Phospho (ST)	P32471|EF1B_YEAST	Elongation factor 1-beta OS=Saccharomyces cerevisiae (strain ATCC 204508 / S288c) GN=EFB1 PE=1 SV=4	TRUE	21.2596	Δpib2, log-phase	wt, log-phase	0.13947	181.848	18288.9	38155.7	129524	33575.6	16667.5	16726.1	33018.4	907733	3.82541e+06	203385	57530.4	581098	36884	37622.5	162993	39314.8	12029.3	45381.2	133413	19433.5	7394.11	13344.2	36978	580018	2.8227e+06	245730	191022	675219	22767.6	37622.5	183023	40972.3	0	0	0	0	0	0	0	1	0	0	0	0	0	0	0	0
217	145.795	3	1401.54	4201.61	0.0116687	2.77721	52.91	ADEFDSFPAASAAAAEEEEDDDVDLFGSDDEEADAEAEK	[11] Phospho (ST)	P32471|EF1B_YEAST	Elongation factor 1-beta OS=Saccharomyces cerevisiae (strain ATCC 204508 / S288c) GN=EFB1 PE=1 SV=4	TRUE	2.47526	wt, log-phase	wt, rapamycin +30'	0.501022	199.803	5.99199e+06	7.36774e+06	1.79295e+07	65256	6.43999e+06	5.80529e+06	420915	962.263	4983.89	3.05397e+07	16666.8	901.041	441242	1.13116e+07	1.82106e+06	2619.64	3.94118e+06	8.76296e+06	1.84678e+07	37770	2.85694e+06	4.63151e+06	471392	614.862	3677.51	3.68981e+07	55339.7	1046.98	272368	1.13116e+07	2.04484e+06	2730.08	0	0	0	0	0	0	0	0	0	0	0	0	0	0	1	0
285	145.795	4	1051.41	4201.62	0.0233406	5.55518	---	ADEFDSFPAASAAAAEEEEDDDVDLFGSDDEEADAEAEK	[11] Phospho (ST)	P32471|EF1B_YEAST	Elongation factor 1-beta OS=Saccharomyces cerevisiae (strain ATCC 204508 / S288c) GN=EFB1 PE=1 SV=4	TRUE	3.73814	wt, log-phase	wt, rapamycin +30'	0.378185	194.764	2.21068e+06	3.87223e+06	7.3701e+06	5.49021e+06	2.24471e+06	2.62996e+06	120381	72491.9	75985.9	1.56443e+07	217924	20079.4	2.19697e+06	4.03703e+06	7.94688e+06	13919.2	1.45406e+06	4.6055e+06	7.59136e+06	3.17771e+06	995809	2.09821e+06	134817	46320.5	56068.5	1.89014e+07	723587	23331.7	1.35614e+06	4.03703e+06	8.92344e+06	14506	0	0	0	0	0	0	0	0	0	0	0	0	0	0	0	0
1677	74.0188	2	651.811	1301.61	0.00274547	2.1093	39.37	AFQSAYPEFSR		P32471|EF1B_YEAST	Elongation factor 1-beta OS=Saccharomyces cerevisiae (strain ATCC 204508 / S288c) GN=EFB1 PE=1 SV=4	TRUE	4.55172	Δpib2, log-phase	wt, rapamycin +30'	0.391364	143.719	599460	417589	190594	350522	197951	117819	200189	107902	74342.3	215677	2.23305e+06	316568	330562	345806	197622	808147	394289	496668	196316	202881	87816	93996.7	224195	68946.8	54855.7	260582	7.41453e+06	367843	204048	345806	221907	842219	0	0	1	0	1	0	1	1	1	1	0	1	0	1	1	0
120002	74.0251	3	434.876	1301.61	0.00214562	1.64844	---	AFQSAYPEFSR		P32471|EF1B_YEAST	Elongation factor 1-beta OS=Saccharomyces cerevisiae (strain ATCC 204508 / S288c) GN=EFB1 PE=1 SV=4	TRUE	22.9939	Δpib2, log-phase	wt, rapamycin +30'	0.0283328	163.958	842.038	1477.44	736.365	588.354	0	0	258.911	193.878	192.176	186.366	8974.66	1058.21	1081.92	455.747	188.549	769.15	553.843	1757.22	758.47	340.537	0	0	289.96	123.883	141.803	225.167	29799.1	1229.61	667.844	455.747	211.719	801.578	0	0	0	0	0	0	0	0	0	0	0	0	0	0	0	0
2094	43.1691	2	480.262	958.51	0.0013098	1.3665	52.64	QLNASLADK		P32471|EF1B_YEAST	Elongation factor 1-beta OS=Saccharomyces cerevisiae (strain ATCC 204508 / S288c) GN=EFB1 PE=1 SV=4	TRUE	4.1459	Δpib2, log-phase	wt, rapamycin +30'	0.344527	125.84	378137	6968.21	96991	143560	612.905	80228.9	107448	93178.2	76550.2	97663.3	840323	152402	197437	127232	121853	326666	248716	8287.77	99902.7	83092.3	271.9	64007.3	120333	59538.5	56484.9	117997	2.79018e+06	177087	121873	127232	136827	340439	0	0	1	1	0	1	0	1	1	1	0	1	1	1	1	0
24848	43.8397	2	480.262	958.51	0.00179578	1.87351	37.59	QLNASLADK		P32471|EF1B_YEAST	Elongation factor 1-beta OS=Saccharomyces cerevisiae (strain ATCC 204508 / S288c) GN=EFB1 PE=1 SV=4	TRUE	90.7311	wt, log-phase	wt, rapamycin +30'	0.407634	196.109	1958.08	209124	427.683	714.169	743.123	384.853	431.664	779.398	947.047	641.981	4359.84	464.665	960.539	535.959	628.257	1177.71	1287.91	248725	440.522	413.359	329.668	307.039	483.429	498.016	698.807	775.642	14476.2	539.927	592.917	535.959	705.461	1227.37	0	1	0	0	0	0	0	0	0	0	0	0	0	0	0	0
76301	42.2422	2	480.262	958.51	0.00156119	1.62877	40.55	QLNASLADK		P32471|EF1B_YEAST	Elongation factor 1-beta OS=Saccharomyces cerevisiae (strain ATCC 204508 / S288c) GN=EFB1 PE=1 SV=4	TRUE	72.6985	wt, rapamycin +30'	wt, log-phase	0.675327	198.809	1142.9	44.1758	56.4639	33.5446	92427.6	245.088	92.4562	77.2518	286.074	117.306	2943.64	66.4743	341.834	97.6088	101.996	850.272	751.735	52.5414	58.159	19.4155	41003.2	195.534	103.544	49.362	211.088	141.73	9773.93	77.2412	211.006	97.6088	114.53	886.12	0	0	0	0	1	0	0	0	0	0	0	0	0	0	0	0
2316	108.415	3	1020.81	3059.4	0.00791418	2.58685	60.09	VSLDDLQQSIEEDEDHVQSTDIAAMQK	[25] Oxidation (M)	P32471|EF1B_YEAST	Elongation factor 1-beta OS=Saccharomyces cerevisiae (strain ATCC 204508 / S288c) GN=EFB1 PE=1 SV=4	TRUE	3.02743	wt, rapamycin +30'	Δpib2, log-phase	0.526654	77.6224	162388	2.23874e+06	1.61197e+06	1.88861e+06	377314	2.88627e+06	3.03616e+06	809874	135968	926555	625509	660365	360578	940607	1.16439e+06	1.34191e+06	106809	2.66269e+06	1.66036e+06	1.09312e+06	167386	2.30269e+06	3.40026e+06	517489	100328	1.11947e+06	2.07692e+06	767325	222576	940607	1.30747e+06	1.39849e+06	0	0	0	1	0	0	0	0	0	1	0	0	0	0	0	0
12802	108.415	4	765.856	3059.39	0.00715018	2.33713	39.21	VSLDDLQQSIEEDEDHVQSTDIAAMQK	[25] Oxidation (M)	P32471|EF1B_YEAST	Elongation factor 1-beta OS=Saccharomyces cerevisiae (strain ATCC 204508 / S288c) GN=EFB1 PE=1 SV=4	TRUE	2.80455	wt, rapamycin +30'	Δpib2, log-phase	0.669293	85.1337	17575	313684	213306	195013	34808.5	377913	295662	75552.5	24709.9	105646	66946.2	82220.7	59115.4	110647	133911	194317	11559.8	373087	219709	112873	15441.9	301503	331118	48276.1	18232.9	127642	222286	95538	36490.5	110647	150366	202509	0	0	0	1	0	0	0	0	0	1	0	0	0	0	0	0
4038	117.448	4	1094.26	4373.02	0.00807237	1.84595	47.53	LQINCVVEDDKVSLDDLQQSIEEDEDHVQSTDIAAMQK	[5] Carbamidomethyl (C)|[36] Oxidation (M)	P32471|EF1B_YEAST	Elongation factor 1-beta OS=Saccharomyces cerevisiae (strain ATCC 204508 / S288c) GN=EFB1 PE=1 SV=4	TRUE	1.61621	Δgtr1Δgtr2, log-phase	wt, log-phase	0.67267	85.8461	274244	1.31735e+06	1.54268e+06	297503	235852	2.69662e+06	1.57245e+06	1.01286e+06	323415	693059	505745	1.9801e+06	599875	928409	2.0069e+06	2.01128e+06	180382	1.56682e+06	1.58899e+06	172194	104630	2.15138e+06	1.76101e+06	647194	238641	837355	1.67926e+06	2.30081e+06	370288	928409	2.25352e+06	2.09608e+06	0	0	0	0	0	0	0	1	0	1	0	0	0	1	0	1
9412	115.013	3	1015.47	3043.4	0.0071107	2.33644	46.05	VSLDDLQQSIEEDEDHVQSTDIAAMQK		P32471|EF1B_YEAST	Elongation factor 1-beta OS=Saccharomyces cerevisiae (strain ATCC 204508 / S288c) GN=EFB1 PE=1 SV=4	TRUE	1.40508	wt, log-phase	Δgtr1Δgtr2, log-phase	0.937401	80.379	180177	554478	258230	1.03151e+06	130256	482393	694762	253649	101524	523417	445325	442521	153645	782348	191805	312967	118510	659478	265983	597032	57784.7	384857	778078	162075	74912.6	632393	1.47864e+06	514196	94841.2	782348	215375	326162	0	1	0	0	0	0	1	0	0	1	0	1	0	0	0	0
10553	115.135	3	921.128	2760.36	0.00842468	3.05203	56.61	SIVTLDVKPWDDETNLEEMVANVK	[19] Oxidation (M)	P32471|EF1B_YEAST	Elongation factor 1-beta OS=Saccharomyces cerevisiae (strain ATCC 204508 / S288c) GN=EFB1 PE=1 SV=4	TRUE	1.95415	Δpib2, log-phase	wt, rapamycin +30'	0.878829	83.9916	65847.2	426304	319624	378662	79512.1	285370	210585	124673	74630.6	166648	717220	409683	18181.3	229105	480719	353473	43310.4	507033	329220	219168	35273.5	227671	235838	79662.6	55068.4	201345	2.38143e+06	476039	11222.8	229105	539793	368376	0	0	1	1	0	0	3	0	0	0	0	1	0	0	2	0
11405	95.8159	2	907.964	1813.91	0.00395631	2.1811	78.13	SYIEGTAVSQADVTVFK		P32471|EF1B_YEAST	Elongation factor 1-beta OS=Saccharomyces cerevisiae (strain ATCC 204508 / S288c) GN=EFB1 PE=1 SV=4	TRUE	2.47752	wt, rapamycin +30'	Δpib2, log-phase	0.609349	127.3	259427	118240	98606.1	208085	330951	37891.7	1.05499e+06	86490.9	37103.9	34848.5	440141	97517.3	321218	207324	90020.6	392008	170636	140631	101566	120439	146818	30230.4	1.18151e+06	55265.5	27378.2	42104	1.46143e+06	113312	198280	207324	101083	408535	1	0	1	1	0	1	1	0	0	1	0	0	0	1	1	0
20776	95.8159	3	605.645	1813.91	0.00363042	2.00144	78.75	SYIEGTAVSQADVTVFK		P32471|EF1B_YEAST	Elongation factor 1-beta OS=Saccharomyces cerevisiae (strain ATCC 204508 / S288c) GN=EFB1 PE=1 SV=4	TRUE	2.29826	wt, rapamycin +30'	Δpib2, log-phase	0.59241	119.481	64371.3	28987.5	19697.3	35359.7	71528.3	9040.3	196052	14395.8	15488.2	6553.82	82712.1	21870.4	100343	46181.4	19941.9	103704	42339.7	34476.8	20288.7	20466.1	31731.8	7212.43	219563	9198.52	11428.4	7918.33	274634	25412.8	61939.5	46181.4	22392.5	108076	0	0	0	0	0	0	0	0	0	0	1	0	0	0	1	0
17912	108.919	4	1126.29	4501.12	0.0132832	2.9511	57.17	KLQINCVVEDDKVSLDDLQQSIEEDEDHVQSTDIAAMQK	[6] Carbamidomethyl (C)|[37] Oxidation (M)	P32471|EF1B_YEAST	Elongation factor 1-beta OS=Saccharomyces cerevisiae (strain ATCC 204508 / S288c) GN=EFB1 PE=1 SV=4	TRUE	3.03943	wt, rapamycin +30'	Δpib2, log-phase	0.970166	120.285	9151.49	614610	1.06157e+06	13788.4	7963.92	1.02582e+06	555071	204376	46462.2	190536	83690.8	269299	16025.8	272532	636224	169510	6019.31	730998	1.09344e+06	7980.66	3532.99	818405	621635	130591	34283.6	230205	277884	312918	9892.36	272532	714408	176657	0	1	1	0	0	1	0	0	0	0	2	1	0	2	0	0
21603	108.521	4	1126.29	4501.12	0.013799	3.0657	40.99	KLQINCVVEDDKVSLDDLQQSIEEDEDHVQSTDIAAMQK	[6] Carbamidomethyl (C)|[37] Oxidation (M)	P32471|EF1B_YEAST	Elongation factor 1-beta OS=Saccharomyces cerevisiae (strain ATCC 204508 / S288c) GN=EFB1 PE=1 SV=4	TRUE	51.0788	wt, rapamycin +30'	wt, log-phase	0.46821	187.74	1423.23	1357.48	4229.55	1842.13	1212.8	15982.5	431235	3739.57	5565.72	1595.47	190848	2763.35	4312.27	5908.9	11294.9	3073.45	936.116	1614.55	4356.52	1066.22	538.029	12750.9	482949	2389.49	4106.84	1927.65	633683	3210.93	2661.86	5908.9	12682.9	3203.03	0	0	0	0	0	0	1	0	0	0	0	0	0	0	0	0
24772	128.921	3	915.795	2744.36	0.00512781	1.86849	47.09	SIVTLDVKPWDDETNLEEMVANVK		P32471|EF1B_YEAST	Elongation factor 1-beta OS=Saccharomyces cerevisiae (strain ATCC 204508 / S288c) GN=EFB1 PE=1 SV=4	TRUE	3.30433	Δpib2, log-phase	Δgtr1Δgtr2, log-phase	0.457278	139.246	78390.4	85483.9	41451.5	29417.4	10738.9	25491	145647	7639.33	8484.44	128261	326541	115907	30321.5	43661.6	44121.2	57178.5	51560.6	101672	42695.9	17026.7	4764.04	20336.9	163113	4881.34	6260.49	154964	1.08423e+06	134680	18716.7	43661.6	49543.1	59589.2	0	0	0	0	0	0	0	0	0	1	1	1	0	0	0	0
28464	112.975	4	1122.29	4485.13	0.00875397	1.95178	50.95	KLQINCVVEDDKVSLDDLQQSIEEDEDHVQSTDIAAMQK	[6] Carbamidomethyl (C)	P32471|EF1B_YEAST	Elongation factor 1-beta OS=Saccharomyces cerevisiae (strain ATCC 204508 / S288c) GN=EFB1 PE=1 SV=4	TRUE	33.3194	wt, rapamycin +30'	wt, log-phase	0.63633	187.605	1463.86	9465.95	7372.87	1139.91	3453.99	25082.3	617428	1851.39	4428.55	3984.58	138988	7234.39	84.767	17586	48998.7	3000.81	962.842	11258.5	7594.2	659.779	1532.27	20010.9	691470	1182.99	3267.74	4814.17	461490	8406.14	52.3246	17586	55020	3127.33	0	0	0	0	0	0	0	0	0	0	1	0	0	0	0	0
42953	112.832	4	1122.29	4485.12	0.00683312	1.52351	44.26	KLQINCVVEDDKVSLDDLQQSIEEDEDHVQSTDIAAMQK	[6] Carbamidomethyl (C)	P32471|EF1B_YEAST	Elongation factor 1-beta OS=Saccharomyces cerevisiae (strain ATCC 204508 / S288c) GN=EFB1 PE=1 SV=4	TRUE	80.9199	wt, rapamycin +30'	Δgtr1Δgtr2, log-phase	0.281089	190.466	727.353	903.339	887.568	89.2986	565.501	3139.55	133618	1263.18	256.568	1344.1	41454.3	119.156	358.845	64.026	958.831	330.93	478.409	1074.4	914.213	51.6857	250.87	2504.76	149641	807.138	189.317	1623.94	137643	138.456	221.506	64.026	1076.66	344.882	0	0	0	0	0	0	1	0	0	0	0	0	0	0	0	0
31960	55.7276	2	520.245	1038.48	0.00149871	1.44318	27.44	QLNASLADK	[5] Phospho (ST)	P32471|EF1B_YEAST	Elongation factor 1-beta OS=Saccharomyces cerevisiae (strain ATCC 204508 / S288c) GN=EFB1 PE=1 SV=4	TRUE	1.82578	wt, rapamycin +30'	Δpib2, log-phase	0.235537	53.484	23821	13645.1	24291.1	22675.7	15632.3	34571.5	15276.9	33607.5	22186.6	15830.1	5014.45	11240.5	24680.9	15708.7	16564.4	8852.69	15668.1	16229	25020.3	13124.6	6934.86	27581.4	17108.9	21474.4	16371	19125.9	16649.8	13061.1	15234.9	15708.7	18599.9	9225.93	1	0	0	0	0	0	0	0	0	0	1	0	0	0	0	0
32055	121.767	4	1090.26	4357.03	0.00721631	1.65625	43.68	LQINCVVEDDKVSLDDLQQSIEEDEDHVQSTDIAAMQK	[5] Carbamidomethyl (C)	P32471|EF1B_YEAST	Elongation factor 1-beta OS=Saccharomyces cerevisiae (strain ATCC 204508 / S288c) GN=EFB1 PE=1 SV=4	TRUE	2.35432	wt, rapamycin +30'	wt, log-phase	0.710068	95.9277	95304.9	201089	124058	31482.8	51537	298604	613577	100279	45279.9	238245	246081	159792	130722	143872	137823	182273	62685.9	239168	127782	18222.1	22863.1	238229	687157	64075.7	33411.1	287848	817077	185674	80691.6	143872	154760	189957	0	0	0	0	0	1	0	0	0	0	0	0	0	0	0	0
41844	55.1242	2	730.876	1459.74	0.0033846	2.31864	106.85	KLQINCVVEDDK	[6] Carbamidomethyl (C)	P32471|EF1B_YEAST	Elongation factor 1-beta OS=Saccharomyces cerevisiae (strain ATCC 204508 / S288c) GN=EFB1 PE=1 SV=4	TRUE	2.24956	Δpib2, log-phase	wt, rapamycin +30'	0.475141	154.63	23117.1	16644	6672	20168.6	433.957	12607.6	13599.3	5004.28	1533.73	5698.43	58986.1	4969.48	17740	8904.21	6539.87	21394.5	15205	19795.9	6872.29	11673.5	192.514	10058.5	15230.2	3197.61	1131.71	6884.85	195855	5774.39	10950.4	8904.21	7343.53	22296.5	0	0	0	0	0	1	1	0	0	1	1	0	0	0	0	0
45327	54.7607	3	487.586	1459.74	0.00216299	1.48177	26.7	KLQINCVVEDDK	[6] Carbamidomethyl (C)	P32471|EF1B_YEAST	Elongation factor 1-beta OS=Saccharomyces cerevisiae (strain ATCC 204508 / S288c) GN=EFB1 PE=1 SV=4	TRUE	1.88653	wt, rapamycin +30'	Δgtr1Δgtr2, log-phase	0.443033	183.987	32339.4	5851.4	4593.74	13894.1	52283.2	7313.16	14114	1589.92	60.1993	931.513	55532.1	2588.26	13026.2	6586.73	1539.72	18762	21270.9	6959.47	4731.64	8041.88	23194.1	5834.51	15806.6	1015.92	44.4198	1125.45	184387	3007.48	8040.75	6586.73	1728.93	19553	0	0	0	0	1	0	0	0	0	0	0	0	0	0	0	0
45899	131.569	3	805.758	2414.25	0.00646817	2.67917	49.75	AIEMEGLTWGAHQFIPIGFGIK		P32471|EF1B_YEAST	Elongation factor 1-beta OS=Saccharomyces cerevisiae (strain ATCC 204508 / S288c) GN=EFB1 PE=1 SV=4	TRUE	4.64991	Δpib2, log-phase	Δgtr1Δgtr2, log-phase	0.654339	165.971	10026.4	16366.6	8568.79	12083.4	1269.16	4511.79	70890.9	6957.75	4542.4	4500.22	137667	11225.6	92.113	13864	7426.6	12582.5	6594.77	19465.9	8826.03	6993.83	563.029	3599.54	79392.1	4445.83	3351.74	5437.17	457104	13043.8	56.8591	13864	8339.23	13113	0	0	0	0	0	0	0	0	0	0	1	0	0	0	0	0
166335	134.423	3	1374.89	4121.63	0.00427339	1.03682	31.07	ADEFDSFPAASAAAAEEEEDDDVDLFGSDDEEADAEAEK		P32471|EF1B_YEAST	Elongation factor 1-beta OS=Saccharomyces cerevisiae (strain ATCC 204508 / S288c) GN=EFB1 PE=1 SV=4	TRUE	40.2537	wt, log-phase	wt, rapamycin +30'	0.100696	167.525	2741.13	3883.21	81735.4	4724.07	1006.34	439.05	542.202	324.831	521.984	49101	15140	2785.74	1032.62	1822.1	44421.7	26996.7	1802.96	4618.56	84189.1	2734.28	446.438	350.278	607.223	207.559	385.161	59323.8	50270.2	3236.95	637.411	1822.1	49880.5	28134.9	0	0	1	0	0	0	0	0	0	0	0	0	0	0	0	0
286	90.762	3	929.742	2786.2	0.00744765	2.67305	48.81	RTSVSGETLQPNNFDDWTPDHYK	[3] Phospho (ST)	P07278|KAPR_YEAST	cAMP-dependent protein kinase regulatory subunit OS=Saccharomyces cerevisiae (strain ATCC 204508 / S288c) GN=BCY1 PE=1 SV=4	TRUE	1.54473	wt, rapamycin +30'	Δgtr1Δgtr2, log-phase	0.539095	49.6219	7.66069e+06	5.8844e+06	9.38698e+06	7.65558e+06	1.54224e+07	8.44398e+06	6.54816e+06	1.2355e+07	1.17111e+07	9.09195e+06	2.40501e+06	8.54513e+06	9.18846e+06	6.8648e+06	6.70476e+06	4.92937e+06	5.03875e+06	6.99872e+06	9.66877e+06	4.43102e+06	6.84174e+06	6.73668e+06	7.33341e+06	7.89451e+06	8.64137e+06	1.09849e+07	7.9855e+06	9.92919e+06	5.67181e+06	6.8648e+06	7.52869e+06	5.13719e+06	0	0	1	1	0	0	1	1	0	1	1	0	0	0	1	1
1093	90.762	4	697.558	2786.2	0.0064145	2.30224	48.79	RTSVSGETLQPNNFDDWTPDHYK	[3] Phospho (ST)	P07278|KAPR_YEAST	cAMP-dependent protein kinase regulatory subunit OS=Saccharomyces cerevisiae (strain ATCC 204508 / S288c) GN=BCY1 PE=1 SV=4	TRUE	1.28918	wt, rapamycin +30'	Δgtr1Δgtr2, log-phase	0.899249	54.7969	1.29131e+06	1.26928e+06	2.16923e+06	1.61099e+06	2.45312e+06	1.66399e+06	1.12982e+06	2.49099e+06	2.9782e+06	1.92458e+06	521902	1.93429e+06	2.15652e+06	1.44551e+06	1.13696e+06	1.26321e+06	849349	1.50964e+06	2.23435e+06	932438	1.08827e+06	1.32754e+06	1.26531e+06	1.59168e+06	2.19755e+06	2.32528e+06	1.7329e+06	2.24758e+06	1.33117e+06	1.44551e+06	1.27668e+06	1.31646e+06	1	0	1	1	0	0	0	1	0	1	0	1	1	1	0	1
286	90.762	3	929.742	2786.2	0.00744765	2.67305	40.07	RTSVSGETLQPNNFDDWTPDHYK	[8] Phospho (ST)	P07278|KAPR_YEAST	cAMP-dependent protein kinase regulatory subunit OS=Saccharomyces cerevisiae (strain ATCC 204508 / S288c) GN=BCY1 PE=1 SV=4	TRUE	1.54473	wt, rapamycin +30'	Δgtr1Δgtr2, log-phase	0.539095	49.6219	7.66069e+06	5.8844e+06	9.38698e+06	7.65558e+06	1.54224e+07	8.44398e+06	6.54816e+06	1.2355e+07	1.17111e+07	9.09195e+06	2.40501e+06	8.54513e+06	9.18846e+06	6.8648e+06	6.70476e+06	4.92937e+06	5.03875e+06	6.99872e+06	9.66877e+06	4.43102e+06	6.84174e+06	6.73668e+06	7.33341e+06	7.89451e+06	8.64137e+06	1.09849e+07	7.9855e+06	9.92919e+06	5.67181e+06	6.8648e+06	7.52869e+06	5.13719e+06	0	0	0	0	0	0	0	0	0	0	0	0	0	1	0	0
1093	90.762	4	697.558	2786.2	0.0064145	2.30224	---	RTSVSGETLQPNNFDDWTPDHYK	[8] Phospho (ST)	P07278|KAPR_YEAST	cAMP-dependent protein kinase regulatory subunit OS=Saccharomyces cerevisiae (strain ATCC 204508 / S288c) GN=BCY1 PE=1 SV=4	TRUE	1.28918	wt, rapamycin +30'	Δgtr1Δgtr2, log-phase	0.899249	54.7969	1.29131e+06	1.26928e+06	2.16923e+06	1.61099e+06	2.45312e+06	1.66399e+06	1.12982e+06	2.49099e+06	2.9782e+06	1.92458e+06	521902	1.93429e+06	2.15652e+06	1.44551e+06	1.13696e+06	1.26321e+06	849349	1.50964e+06	2.23435e+06	932438	1.08827e+06	1.32754e+06	1.26531e+06	1.59168e+06	2.19755e+06	2.32528e+06	1.7329e+06	2.24758e+06	1.33117e+06	1.44551e+06	1.27668e+06	1.31646e+06	0	0	0	0	0	0	0	0	0	0	0	0	0	0	0	0
286	90.762	3	929.742	2786.2	0.00744765	2.67305	65.36	RTSVSGETLQPNNFDDWTPDHYK	[5] Phospho (ST)	P07278|KAPR_YEAST	cAMP-dependent protein kinase regulatory subunit OS=Saccharomyces cerevisiae (strain ATCC 204508 / S288c) GN=BCY1 PE=1 SV=4	TRUE	1.54473	wt, rapamycin +30'	Δgtr1Δgtr2, log-phase	0.539095	49.6219	7.66069e+06	5.8844e+06	9.38698e+06	7.65558e+06	1.54224e+07	8.44398e+06	6.54816e+06	1.2355e+07	1.17111e+07	9.09195e+06	2.40501e+06	8.54513e+06	9.18846e+06	6.8648e+06	6.70476e+06	4.92937e+06	5.03875e+06	6.99872e+06	9.66877e+06	4.43102e+06	6.84174e+06	6.73668e+06	7.33341e+06	7.89451e+06	8.64137e+06	1.09849e+07	7.9855e+06	9.92919e+06	5.67181e+06	6.8648e+06	7.52869e+06	5.13719e+06	0	0	0	0	0	0	0	0	0	0	0	1	0	0	0	0
1093	90.762	4	697.558	2786.2	0.0064145	2.30224	41.5	RTSVSGETLQPNNFDDWTPDHYK	[5] Phospho (ST)	P07278|KAPR_YEAST	cAMP-dependent protein kinase regulatory subunit OS=Saccharomyces cerevisiae (strain ATCC 204508 / S288c) GN=BCY1 PE=1 SV=4	TRUE	1.28918	wt, rapamycin +30'	Δgtr1Δgtr2, log-phase	0.899249	54.7969	1.29131e+06	1.26928e+06	2.16923e+06	1.61099e+06	2.45312e+06	1.66399e+06	1.12982e+06	2.49099e+06	2.9782e+06	1.92458e+06	521902	1.93429e+06	2.15652e+06	1.44551e+06	1.13696e+06	1.26321e+06	849349	1.50964e+06	2.23435e+06	932438	1.08827e+06	1.32754e+06	1.26531e+06	1.59168e+06	2.19755e+06	2.32528e+06	1.7329e+06	2.24758e+06	1.33117e+06	1.44551e+06	1.27668e+06	1.31646e+06	0	0	0	0	0	0	0	0	0	0	0	0	0	0	1	0
1525	83.5042	3	559.593	1675.76	0.00306038	1.82627	46.82	TSTPPLPMHFNAQR	[3] Phospho (ST)	P07278|KAPR_YEAST	cAMP-dependent protein kinase regulatory subunit OS=Saccharomyces cerevisiae (strain ATCC 204508 / S288c) GN=BCY1 PE=1 SV=4	TRUE	1.643	wt, rapamycin +30'	wt, log-phase	0.584748	49.5169	1.00747e+06	548837	677876	829885	2.05283e+06	800840	934365	1.24623e+06	1.07908e+06	1.42878e+06	348115	1.58135e+06	1.28824e+06	1.12388e+06	670193	729634	662651	652770	698226	480335	910688	638917	1.04641e+06	796312	796231	1.72626e+06	1.15587e+06	1.83748e+06	795196	1.12388e+06	752551	760396	0	0	0	1	0	0	0	0	2	2	1	0	1	0	1	1
15583	83.4978	2	838.886	1675.76	0.00391598	2.33685	38.25	TSTPPLPMHFNAQR	[3] Phospho (ST)	P07278|KAPR_YEAST	cAMP-dependent protein kinase regulatory subunit OS=Saccharomyces cerevisiae (strain ATCC 204508 / S288c) GN=BCY1 PE=1 SV=4	TRUE	1.27319	wt, rapamycin +30'	wt, log-phase	0.81423	53.86	282308	185362	189586	244208	459279	165792	261601	261064	191913	293286	79325.1	368804	290915	210513	176184	263415	185686	220464	195278	141347	203748	132270	292972	166813	141609	354348	263388	428540	179575	210513	197835	274520	1	0	0	1	1	0	0	0	1	0	0	0	1	1	0	1
1881	66.4824	3	564.925	1691.75	0.00271558	1.60519	41.65	TSTPPLPMHFNAQR	[3] Phospho (ST)|[8] Oxidation (M)	P07278|KAPR_YEAST	cAMP-dependent protein kinase regulatory subunit OS=Saccharomyces cerevisiae (strain ATCC 204508 / S288c) GN=BCY1 PE=1 SV=4	TRUE	1.14401	wt, rapamycin +30'	wt, log-phase	0.907336	60.5126	735664	1.30973e+06	1.88857e+06	1.26654e+06	1.7175e+06	1.77945e+06	1.00283e+06	1.44966e+06	2.45586e+06	1.49105e+06	307373	1.57749e+06	1.29819e+06	1.44301e+06	1.78422e+06	1.20712e+06	483876	1.55776e+06	1.94526e+06	733069	761925	1.41966e+06	1.12309e+06	926294	1.81213e+06	1.80149e+06	1.02059e+06	1.83299e+06	801338	1.44301e+06	2.00348e+06	1.25802e+06	1	0	0	1	1	0	1	0	0	1	0	1	0	1	1	0
24993	66.6621	2	846.884	1691.75	0.00370951	2.19271	40.06	TSTPPLPMHFNAQR	[3] Phospho (ST)|[8] Oxidation (M)	P07278|KAPR_YEAST	cAMP-dependent protein kinase regulatory subunit OS=Saccharomyces cerevisiae (strain ATCC 204508 / S288c) GN=BCY1 PE=1 SV=4	TRUE	1.26757	Δpib2, log-phase	wt, log-phase	0.930139	72.6547	37797.7	113805	179510	67236.3	46685	168693	97342.2	102391	247192	115137	24154.7	118450	88676.5	119167	187217	90053.6	24861.1	135356	184899	38916.1	20710.6	134585	109016	65425.2	182398	139109	80202.2	137636	54737.9	119167	210224	93850.4	0	0	0	0	0	0	0	1	1	0	0	0	1	1	0	0
4966	81.4844	3	671.961	2012.86	0.0042389	2.10591	26.78	EKTSTPPLPMHFNAQR	[4] Phospho (ST)|[5] Phospho (ST)	P07278|KAPR_YEAST	cAMP-dependent protein kinase regulatory subunit OS=Saccharomyces cerevisiae (strain ATCC 204508 / S288c) GN=BCY1 PE=1 SV=4	TRUE	6.35832	wt, rapamycin +30'	wt, log-phase	6.38404e-05	40.2959	116120	96756.3	98055.6	114819	944839	377567	867315	517339	275218	404642	145829	331922	385274	323038	249079	255568	76376.8	115079	100999	66456.9	419154	301226	971323	330566	203078	488889	484204	385684	237820	323038	279687	266343	0	0	0	0	0	1	0	0	0	0	0	0	1	0	0	1
105140	81.5049	2	1007.44	2012.86	0.00540438	2.68493	27.32	EKTSTPPLPMHFNAQR	[4] Phospho (ST)|[5] Phospho (ST)	P07278|KAPR_YEAST	cAMP-dependent protein kinase regulatory subunit OS=Saccharomyces cerevisiae (strain ATCC 204508 / S288c) GN=BCY1 PE=1 SV=4	TRUE	6.99013	wt, rapamycin +30'	wt, log-phase	0.00757604	65.9329	5104.06	794.235	2611.48	2884.64	30453.2	9836.13	21643	17716.1	7057.76	15880.8	2213.44	15664.9	8988.41	11428.8	6250.56	6373.45	3357.15	944.639	2689.87	1669.62	13509.8	7847.35	24238.5	11320.1	5207.78	19187.2	7349.42	18202.1	5548.32	11428.8	7018.67	6642.16	0	0	0	0	0	1	0	0	0	0	0	1	0	0	0	0
4966	81.4844	3	671.961	2012.86	0.0042389	2.10591	36.77	EKTSTPPLPMHFNAQR	[3] Phospho (ST)|[5] Phospho (ST)	P07278|KAPR_YEAST	cAMP-dependent protein kinase regulatory subunit OS=Saccharomyces cerevisiae (strain ATCC 204508 / S288c) GN=BCY1 PE=1 SV=4	TRUE	6.35832	wt, rapamycin +30'	wt, log-phase	6.38404e-05	40.2959	116120	96756.3	98055.6	114819	944839	377567	867315	517339	275218	404642	145829	331922	385274	323038	249079	255568	76376.8	115079	100999	66456.9	419154	301226	971323	330566	203078	488889	484204	385684	237820	323038	279687	266343	0	0	0	0	1	0	0	0	1	0	0	0	0	0	0	0
60765	81.4696	4	504.222	2012.86	0.00207482	1.03078	---	EKTSTPPLPMHFNAQR	[3] Phospho (ST)|[5] Phospho (ST)	P07278|KAPR_YEAST	cAMP-dependent protein kinase regulatory subunit OS=Saccharomyces cerevisiae (strain ATCC 204508 / S288c) GN=BCY1 PE=1 SV=4	TRUE	5.44245	wt, rapamycin +30'	wt, log-phase	0.00233784	53.1198	3688.1	4716.55	3535.56	3703.78	34346.9	15690.9	18012	17091.9	11683.3	15414.9	2509.37	12021.7	15989.7	11958.7	10019.8	11500.3	2425.81	5609.71	3641.7	2143.74	15237.1	12518.3	20172	10921.3	8620.84	18624.3	8332.02	13968.9	9870.05	11958.7	11251	11985.2	0	0	0	0	0	0	0	0	0	0	0	0	0	0	0	0
4966	81.4844	3	671.961	2012.86	0.0042389	2.10591	26.16	EKTSTPPLPMHFNAQR	[3] Phospho (ST)|[4] Phospho (ST)	P07278|KAPR_YEAST	cAMP-dependent protein kinase regulatory subunit OS=Saccharomyces cerevisiae (strain ATCC 204508 / S288c) GN=BCY1 PE=1 SV=4	TRUE	6.35832	wt, rapamycin +30'	wt, log-phase	6.38404e-05	40.2959	116120	96756.3	98055.6	114819	944839	377567	867315	517339	275218	404642	145829	331922	385274	323038	249079	255568	76376.8	115079	100999	66456.9	419154	301226	971323	330566	203078	488889	484204	385684	237820	323038	279687	266343	0	0	0	0	0	0	0	0	0	0	0	0	0	0	1	0
60765	81.4696	4	504.222	2012.86	0.00207482	1.03078	---	EKTSTPPLPMHFNAQR	[3] Phospho (ST)|[4] Phospho (ST)	P07278|KAPR_YEAST	cAMP-dependent protein kinase regulatory subunit OS=Saccharomyces cerevisiae (strain ATCC 204508 / S288c) GN=BCY1 PE=1 SV=4	TRUE	5.44245	wt, rapamycin +30'	wt, log-phase	0.00233784	53.1198	3688.1	4716.55	3535.56	3703.78	34346.9	15690.9	18012	17091.9	11683.3	15414.9	2509.37	12021.7	15989.7	11958.7	10019.8	11500.3	2425.81	5609.71	3641.7	2143.74	15237.1	12518.3	20172	10921.3	8620.84	18624.3	8332.02	13968.9	9870.05	11958.7	11251	11985.2	0	0	0	0	0	0	0	0	0	0	0	0	0	0	0	0
8788	64.4292	3	677.293	2028.86	0.00412728	2.03429	31.55	EKTSTPPLPMHFNAQR	[3] Phospho (ST)|[5] Phospho (ST)|[10] Oxidation (M)	P07278|KAPR_YEAST	cAMP-dependent protein kinase regulatory subunit OS=Saccharomyces cerevisiae (strain ATCC 204508 / S288c) GN=BCY1 PE=1 SV=4	TRUE	4.67719	wt, rapamycin +30'	wt, log-phase	0.00864915	79.6168	45082.5	97490.5	222740	90357.9	589753	681378	398071	462057	590051	214004	69665.5	236786	305487	264885	378800	269786	29652.6	115952	229427	52298.8	261629	543609	445808	295243	435387	258560	231315	275138	188570	264885	425349	281160	0	0	0	0	0	0	0	1	1	1	1	0	0	0	0	0
63714	64.436	4	508.222	2028.86	0.00449044	2.21329	---	EKTSTPPLPMHFNAQR	[3] Phospho (ST)|[5] Phospho (ST)|[10] Oxidation (M)	P07278|KAPR_YEAST	cAMP-dependent protein kinase regulatory subunit OS=Saccharomyces cerevisiae (strain ATCC 204508 / S288c) GN=BCY1 PE=1 SV=4	TRUE	5.06132	wt, rapamycin +30'	wt, log-phase	0.0443837	105.095	775.805	4507.78	12432.4	2696.67	25638.6	37512.7	19676.1	20487.3	42979.7	11097.3	1688.25	12483.4	15533.4	12147.2	19495.3	13474.5	510.279	5361.41	12805.6	1560.82	11373.9	29928	22035.7	13090.9	31713.8	13407.8	5605.59	14505.3	9588.39	12147.2	21891	14042.6	0	0	0	0	0	0	0	0	0	0	0	0	0	0	0	0
422733	64.3755	2	1015.44	2028.86	0.00371447	1.83082	---	EKTSTPPLPMHFNAQR	[3] Phospho (ST)|[5] Phospho (ST)|[10] Oxidation (M)	P07278|KAPR_YEAST	cAMP-dependent protein kinase regulatory subunit OS=Saccharomyces cerevisiae (strain ATCC 204508 / S288c) GN=BCY1 PE=1 SV=4	TRUE	19.0207	wt, rapamycin +30'	wt, log-phase	0.223971	134.187	0	26.6281	131.254	153.667	733.489	2799.21	1287.48	1105.73	653.975	352.964	0	661.32	0	414.003	1010.17	0	0	31.6707	135.194	88.9422	325.394	2233.23	1441.87	706.531	482.555	426.451	0	768.434	0	414.003	1134.31	0	0	0	0	0	0	0	0	0	0	0	0	0	0	0	0	0
8788	64.4292	3	677.293	2028.86	0.00412728	2.03429	26.43	EKTSTPPLPMHFNAQR	[4] Phospho (ST)|[5] Phospho (ST)|[10] Oxidation (M)	P07278|KAPR_YEAST	cAMP-dependent protein kinase regulatory subunit OS=Saccharomyces cerevisiae (strain ATCC 204508 / S288c) GN=BCY1 PE=1 SV=4	TRUE	4.67719	wt, rapamycin +30'	wt, log-phase	0.00864915	79.6168	45082.5	97490.5	222740	90357.9	589753	681378	398071	462057	590051	214004	69665.5	236786	305487	264885	378800	269786	29652.6	115952	229427	52298.8	261629	543609	445808	295243	435387	258560	231315	275138	188570	264885	425349	281160	0	0	0	0	0	0	0	0	0	0	1	1	1	0	0	0
63714	64.436	4	508.222	2028.86	0.00449044	2.21329	---	EKTSTPPLPMHFNAQR	[4] Phospho (ST)|[5] Phospho (ST)|[10] Oxidation (M)	P07278|KAPR_YEAST	cAMP-dependent protein kinase regulatory subunit OS=Saccharomyces cerevisiae (strain ATCC 204508 / S288c) GN=BCY1 PE=1 SV=4	TRUE	5.06132	wt, rapamycin +30'	wt, log-phase	0.0443837	105.095	775.805	4507.78	12432.4	2696.67	25638.6	37512.7	19676.1	20487.3	42979.7	11097.3	1688.25	12483.4	15533.4	12147.2	19495.3	13474.5	510.279	5361.41	12805.6	1560.82	11373.9	29928	22035.7	13090.9	31713.8	13407.8	5605.59	14505.3	9588.39	12147.2	21891	14042.6	0	0	0	0	0	0	0	0	0	0	0	0	0	0	0	0
422733	64.3755	2	1015.44	2028.86	0.00371447	1.83082	---	EKTSTPPLPMHFNAQR	[4] Phospho (ST)|[5] Phospho (ST)|[10] Oxidation (M)	P07278|KAPR_YEAST	cAMP-dependent protein kinase regulatory subunit OS=Saccharomyces cerevisiae (strain ATCC 204508 / S288c) GN=BCY1 PE=1 SV=4	TRUE	19.0207	wt, rapamycin +30'	wt, log-phase	0.223971	134.187	0	26.6281	131.254	153.667	733.489	2799.21	1287.48	1105.73	653.975	352.964	0	661.32	0	414.003	1010.17	0	0	31.6707	135.194	88.9422	325.394	2233.23	1441.87	706.531	482.555	426.451	0	768.434	0	414.003	1134.31	0	0	0	0	0	0	0	0	0	0	0	0	0	0	0	0	0
17290	105.308	3	877.708	2630.1	0.00654586	2.48883	32.47	TSVSGETLQPNNFDDWTPDHYK	[4] Phospho (ST)	P07278|KAPR_YEAST	cAMP-dependent protein kinase regulatory subunit OS=Saccharomyces cerevisiae (strain ATCC 204508 / S288c) GN=BCY1 PE=1 SV=4	TRUE	1.58599	wt, rapamycin +30'	wt, log-phase	0.486521	64.1409	181287	158940	136692	129730	392252	187070	171763	211052	305281	165816	41889.7	159021	228043	148219	146405	91467.6	119240	189039	140795	75087.5	174013	149246	192361	134857	225261	200340	139089	184778	140765	148219	164396	95324	0	0	0	0	0	0	0	0	1	0	0	0	1	0	0	0
17290	105.308	3	877.708	2630.1	0.00654586	2.48883	35.36	TSVSGETLQPNNFDDWTPDHYK	[2] Phospho (ST)	P07278|KAPR_YEAST	cAMP-dependent protein kinase regulatory subunit OS=Saccharomyces cerevisiae (strain ATCC 204508 / S288c) GN=BCY1 PE=1 SV=4	TRUE	1.58599	wt, rapamycin +30'	wt, log-phase	0.486521	64.1409	181287	158940	136692	129730	392252	187070	171763	211052	305281	165816	41889.7	159021	228043	148219	146405	91467.6	119240	189039	140795	75087.5	174013	149246	192361	134857	225261	200340	139089	184778	140765	148219	164396	95324	0	0	1	0	0	1	0	0	0	0	0	0	0	1	0	0
21728	105.616	3	905.095	2712.26	0.00751028	2.76902	39.29	NIVLFPEPEESFSRPQSAQSQSR	[22] Phospho (ST)	P07278|KAPR_YEAST	cAMP-dependent protein kinase regulatory subunit OS=Saccharomyces cerevisiae (strain ATCC 204508 / S288c) GN=BCY1 PE=1 SV=4	TRUE	1.60221	Δgtr1Δgtr2, log-phase	wt, log-phase	0.469738	52.2003	111569	110479	108093	127812	165584	112501	90255.5	110950	232412	193880	40131.4	174029	239172	178658	179176	136731	73383.2	131400	111338	73977	73457.3	89754.7	101079	70894.2	171492	234246	133251	202216	147635	178658	201194	142495	0	0	0	0	0	0	0	0	0	1	1	0	0	0	0	0
37603	106.356	3	905.095	2712.26	0.00738496	2.72281	38.51	NIVLFPEPEESFSRPQSAQSQSR	[22] Phospho (ST)	P07278|KAPR_YEAST	cAMP-dependent protein kinase regulatory subunit OS=Saccharomyces cerevisiae (strain ATCC 204508 / S288c) GN=BCY1 PE=1 SV=4	TRUE	2.28684	wt, rapamycin +30'	wt, log-phase	0.105651	83.1849	23305.9	29292.2	17756.4	56564.2	102478	41270.1	45788.1	100707	27930.8	23048.6	10081.5	74829.1	65321.4	54851.4	39249.7	41717.4	15329.2	34839.2	18289.5	32739.2	45461.9	32925.7	51279	64349	20609.6	27847.3	33474.1	86949.2	40321.3	54851.4	44072.9	43476.2	0	0	0	0	0	0	0	1	0	0	0	0	0	0	0	0
27009	45.0882	4	715.823	2859.26	0.00545644	1.90834	32.77	SGFNLDPHEQDTHQQAQEEQQHTR		P07278|KAPR_YEAST	cAMP-dependent protein kinase regulatory subunit OS=Saccharomyces cerevisiae (strain ATCC 204508 / S288c) GN=BCY1 PE=1 SV=4	TRUE	2.01604	wt, rapamycin +30'	wt, log-phase	0.491089	89.7649	40353.7	481.047	100057	41810.4	4283.81	138648	125128	100275	86730.1	86324.5	64421.5	91233.7	75969.8	63592.1	78085.2	32119.2	26542.3	572.142	103061	24199.7	1900.41	110614	140133	64073.2	63996.4	104297	213903	106011	46894.3	63592.1	87680.8	33473.3	0	0	1	0	0	0	2	0	0	0	0	1	0	0	0	0
34722	92.8006	3	878.439	2632.3	0.00779886	2.96277	33.68	NIVLFPEPEESFSRPQSAQSQSR		P07278|KAPR_YEAST	cAMP-dependent protein kinase regulatory subunit OS=Saccharomyces cerevisiae (strain ATCC 204508 / S288c) GN=BCY1 PE=1 SV=4	TRUE	1.61284	Δpib2, log-phase	Δgtr1Δgtr2, log-phase	0.384634	68.79	54643.3	44536.3	33506.8	39374.6	51481.7	49696.4	37739.8	65583.2	41581	39195.2	96065.5	42982.2	1310.84	33170.3	49002	52812.9	35941.1	52970.1	34512.7	22789.9	22838.6	39648.3	42265.6	41906	30681.8	47355.7	318972	49944	809.146	33170.3	55023.6	55039.5	2	1	0	0	0	0	1	0	0	0	0	1	0	0	0	0
37021	122.381	3	931.75	2792.23	0.00684953	2.45307	25.25	NIVLFPEPEESFSRPQSAQSQSR	[20] Phospho (ST)|[22] Phospho (ST)	P07278|KAPR_YEAST	cAMP-dependent protein kinase regulatory subunit OS=Saccharomyces cerevisiae (strain ATCC 204508 / S288c) GN=BCY1 PE=1 SV=4	TRUE	2.80385	wt, rapamycin +30'	wt, log-phase	0.0146167	52.5725	44396.2	65540	90231.1	65980.8	223140	142653	208720	171726	94081	110849	20496.3	73237.2	71095.8	79165.2	98560.1	51381	29201.2	77951.2	92939.9	38189.4	98990.6	113809	233750	109728	69420.5	133928	68055	85099.4	43885.7	79165.2	110672	53547.3	0	0	0	0	0	0	0	0	0	1	0	0	0	0	0	0
45387	89.54	2	512.825	1023.63	0.00168807	1.64909	26.15	LLGPAVDVLK		P07278|KAPR_YEAST	cAMP-dependent protein kinase regulatory subunit OS=Saccharomyces cerevisiae (strain ATCC 204508 / S288c) GN=BCY1 PE=1 SV=4	TRUE	26.25	Δpib2, log-phase	wt, rapamycin +30'	0.497581	171.23	0	1444.43	16.6537	164.664	0	44.3102	390.653	185.596	0	50.9191	13164.2	3074.55	53.0066	636.372	2964.14	8293.5	0	1717.96	17.1536	95.3071	0	35.3511	437.501	118.591	0	61.5205	43710	3572.54	32.7197	636.372	3328.39	8643.17	0	0	0	0	0	0	0	0	0	0	0	0	0	0	1	0
56395	70.2931	2	432.764	863.513	0.0011138	1.28985	45.39	ILLGSSFK		P07278|KAPR_YEAST	cAMP-dependent protein kinase regulatory subunit OS=Saccharomyces cerevisiae (strain ATCC 204508 / S288c) GN=BCY1 PE=1 SV=4	TRUE	33.5802	Δpib2, log-phase	wt, rapamycin +30'	0.246606	181.006	255.007	1095.4	558.888	1043.54	30.8055	114.265	469.249	46.3474	51.045	167.33	20577.7	1389.22	220.732	1235.14	545.418	715.111	167.729	1302.83	575.666	603.998	13.6661	91.1619	525.521	29.6148	37.6651	202.168	68325.6	1614.23	136.252	1235.14	612.443	745.261	0	0	0	0	0	0	0	0	0	0	1	0	0	0	0	0
151422	122.331	3	625.308	1872.9	0.0024067	1.28501	32.21	DHDYFGEVALLNDLPR		P07278|KAPR_YEAST	cAMP-dependent protein kinase regulatory subunit OS=Saccharomyces cerevisiae (strain ATCC 204508 / S288c) GN=BCY1 PE=1 SV=4	TRUE	4.20338	Δpib2, log-phase	wt, rapamycin +30'	0.841728	185.57	1989.03	445.186	42.1997	624.937	114.501	1583.3	1196.82	76.7728	58.7246	205.23	11811.3	414.656	1202.79	368.748	405.454	4831.06	1308.26	529.491	43.4665	361.712	50.7957	1263.17	1340.34	49.0559	43.3317	247.959	39217.7	481.818	742.454	368.748	455.279	5034.74	0	0	0	0	0	1	0	0	0	0	1	0	0	0	0	0
408102	121.606	2	931.48	1860.95	0.00575766	3.09395	61.5	AATVVATSDCLLWALDR	[10] Carbamidomethyl (C)	P07278|KAPR_YEAST	cAMP-dependent protein kinase regulatory subunit OS=Saccharomyces cerevisiae (strain ATCC 204508 / S288c) GN=BCY1 PE=1 SV=4	TRUE	3.53195	Δpib2, log-phase	wt, log-phase	0.541608	108.746	103.252	1130.08	387.491	519.008	37.0513	414.494	2311.6	1124.61	565.642	1612.94	4875.45	503.726	744.085	304.12	1017.84	1503.98	67.9132	1344.08	399.124	300.4	16.4369	330.687	2588.81	718.595	417.376	1948.76	16188.3	585.315	459.305	304.12	1142.92	1567.39	0	0	0	0	0	0	0	0	0	0	1	0	0	0	0	0
370	72.2031	2	618.306	1234.6	0.00206385	1.67168	50.9	SDSAVSIVHLK	[3] Phospho (ST)	P41911|GPD2_YEAST	Glycerol-3-phosphate dehydrogenase [NAD(+)] 2, mitochondrial OS=Saccharomyces cerevisiae (strain ATCC 204508 / S288c) GN=GPD2 PE=1 SV=2	TRUE	1.66086	wt, log-phase	Δgtr1Δgtr2, log-phase	0.167581	40.7943	2.13353e+06	2.86017e+06	3.20846e+06	2.82076e+06	2.32502e+06	1.90966e+06	1.51759e+06	2.46126e+06	2.05745e+06	2.45981e+06	770628	2.36095e+06	1.44835e+06	2.11669e+06	1.64529e+06	1.42656e+06	1.40331e+06	3.4018e+06	3.30478e+06	1.63265e+06	1.03144e+06	1.52355e+06	1.69957e+06	1.57268e+06	1.51815e+06	2.97194e+06	2.55876e+06	2.74335e+06	894031	2.11669e+06	1.84747e+06	1.4867e+06	0	0	0	0	1	0	1	1	0	1	1	0	0	1	0	0
1643	72.2031	3	412.54	1234.6	0.0012579	1.01888	31.35	SDSAVSIVHLK	[3] Phospho (ST)	P41911|GPD2_YEAST	Glycerol-3-phosphate dehydrogenase [NAD(+)] 2, mitochondrial OS=Saccharomyces cerevisiae (strain ATCC 204508 / S288c) GN=GPD2 PE=1 SV=2	TRUE	1.5449	wt, log-phase	wt, rapamycin +30'	0.418495	46.2677	282215	477730	502597	358228	276125	286405	205276	281302	424600	375811	100287	370521	290344	308547	226588	271772	185625	568197	517685	207341	122496	228497	229893	179745	313304	454056	332988	430535	179222	308547	254432	283230	0	0	0	0	0	0	0	0	0	0	1	1	0	1	0	0
645	90.943	2	658.29	1314.57	0.0028041	2.13311	45.25	SDSAVSIVHLK	[1] Phospho (ST)|[6] Phospho (ST)	P41911|GPD2_YEAST	Glycerol-3-phosphate dehydrogenase [NAD(+)] 2, mitochondrial OS=Saccharomyces cerevisiae (strain ATCC 204508 / S288c) GN=GPD2 PE=1 SV=2	TRUE	1.58955	wt, log-phase	Δpib2, log-phase	0.21803	50.3831	1.38786e+06	2.22552e+06	1.68938e+06	1.81981e+06	1.27272e+06	1.36642e+06	1.06598e+06	1.37274e+06	1.34138e+06	1.65741e+06	334470	1.14761e+06	962384	1.22866e+06	1.43789e+06	907809	912853	2.64697e+06	1.74009e+06	1.0533e+06	564610	1.09014e+06	1.19381e+06	877149	989775	2.00249e+06	1.11056e+06	1.33348e+06	594056	1.22866e+06	1.61459e+06	946083	0	0	0	0	0	0	0	0	0	1	0	0	0	0	0	0
7522	90.943	3	439.195	1314.56	0.00151286	1.15085	---	SDSAVSIVHLK	[1] Phospho (ST)|[6] Phospho (ST)	P41911|GPD2_YEAST	Glycerol-3-phosphate dehydrogenase [NAD(+)] 2, mitochondrial OS=Saccharomyces cerevisiae (strain ATCC 204508 / S288c) GN=GPD2 PE=1 SV=2	TRUE	1.57781	wt, log-phase	wt, rapamycin +30'	0.459954	56.7633	77901.9	143698	113032	93236.4	64949.6	87347.5	48498.6	70384.3	123466	98089.7	18916.7	74032.7	91793.7	66462.4	68220.2	67199.1	51239.3	170911	116426	53964.9	28813.3	69686.6	54314.6	44973.8	91102.7	118512	62810.2	86023.8	56662	66462.4	76603.6	70032.3	0	0	0	0	0	0	0	0	0	0	0	0	0	0	0	0
645	90.943	2	658.29	1314.57	0.0028041	2.13311	39.54	SDSAVSIVHLK	[3] Phospho (ST)|[6] Phospho (ST)	P41911|GPD2_YEAST	Glycerol-3-phosphate dehydrogenase [NAD(+)] 2, mitochondrial OS=Saccharomyces cerevisiae (strain ATCC 204508 / S288c) GN=GPD2 PE=1 SV=2	TRUE	1.58955	wt, log-phase	Δpib2, log-phase	0.21803	50.3831	1.38786e+06	2.22552e+06	1.68938e+06	1.81981e+06	1.27272e+06	1.36642e+06	1.06598e+06	1.37274e+06	1.34138e+06	1.65741e+06	334470	1.14761e+06	962384	1.22866e+06	1.43789e+06	907809	912853	2.64697e+06	1.74009e+06	1.0533e+06	564610	1.09014e+06	1.19381e+06	877149	989775	2.00249e+06	1.11056e+06	1.33348e+06	594056	1.22866e+06	1.61459e+06	946083	0	0	0	0	0	0	1	0	0	0	1	1	0	0	0	0
7522	90.943	3	439.195	1314.56	0.00151286	1.15085	26.97	SDSAVSIVHLK	[3] Phospho (ST)|[6] Phospho (ST)	P41911|GPD2_YEAST	Glycerol-3-phosphate dehydrogenase [NAD(+)] 2, mitochondrial OS=Saccharomyces cerevisiae (strain ATCC 204508 / S288c) GN=GPD2 PE=1 SV=2	TRUE	1.57781	wt, log-phase	wt, rapamycin +30'	0.459954	56.7633	77901.9	143698	113032	93236.4	64949.6	87347.5	48498.6	70384.3	123466	98089.7	18916.7	74032.7	91793.7	66462.4	68220.2	67199.1	51239.3	170911	116426	53964.9	28813.3	69686.6	54314.6	44973.8	91102.7	118512	62810.2	86023.8	56662	66462.4	76603.6	70032.3	0	0	1	1	0	0	0	1	0	0	0	0	0	0	0	0
1893	74.5663	2	618.306	1234.6	0.00218992	1.77379	51.48	SDSAVSIVHLK	[6] Phospho (ST)	P41911|GPD2_YEAST	Glycerol-3-phosphate dehydrogenase [NAD(+)] 2, mitochondrial OS=Saccharomyces cerevisiae (strain ATCC 204508 / S288c) GN=GPD2 PE=1 SV=2	TRUE	1.98362	wt, log-phase	Δgtr1Δgtr2, log-phase	0.0554014	44.7585	684331	933534	944718	787406	627150	414481	365071	599837	512012	657619	168917	547678	410997	478524	464398	334908	450112	1.11032e+06	973078	455748	278219	330677	408850	383281	377804	794536	560865	636386	253698	478524	521467	349028	1	0	1	1	1	0	0	0	0	0	1	1	1	0	0	1
6857	74.5726	3	412.54	1234.6	0.00155368	1.25845	30.31	SDSAVSIVHLK	[6] Phospho (ST)	P41911|GPD2_YEAST	Glycerol-3-phosphate dehydrogenase [NAD(+)] 2, mitochondrial OS=Saccharomyces cerevisiae (strain ATCC 204508 / S288c) GN=GPD2 PE=1 SV=2	TRUE	2.15816	wt, log-phase	wt, rapamycin +30'	0.110539	49.5348	88069.1	165238	152123	105592	65397.8	58484	47585.5	65318.9	104801	100528	21062.2	90205.6	75242.4	71230.3	59924.4	62622.2	57926.6	196529	156690	61116.2	29012.1	46659	53291.9	41737.2	77330.6	121458	69933.9	104816	46445.3	71230.3	67288.3	65262.4	0	0	0	0	0	0	0	0	0	0	1	0	0	0	0	0
1941	56.3938	3	464.573	1390.7	0.00148547	1.06815	28.35	RSDSAVSIVHLK	[2] Phospho (ST)	P41911|GPD2_YEAST	Glycerol-3-phosphate dehydrogenase [NAD(+)] 2, mitochondrial OS=Saccharomyces cerevisiae (strain ATCC 204508 / S288c) GN=GPD2 PE=1 SV=2	TRUE	1.34786	wt, log-phase	wt, rapamycin +30'	0.595959	70.8791	832852	434423	621759	646535	48441.6	694619	362228	775887	677675	713779	246386	524724	619108	438106	577375	368261	547801	516689	640424	374212	21489.9	554173	405666	495772	500042	862389	818090	609714	382160	438106	648327	383787	1	0	0	0	0	0	0	0	0	0	0	0	0	0	0	0
38974	56.3805	2	696.357	1390.7	0.00208271	1.4976	---	RSDSAVSIVHLK	[2] Phospho (ST)	P41911|GPD2_YEAST	Glycerol-3-phosphate dehydrogenase [NAD(+)] 2, mitochondrial OS=Saccharomyces cerevisiae (strain ATCC 204508 / S288c) GN=GPD2 PE=1 SV=2	TRUE	1.238	wt, log-phase	Δgtr1Δgtr2, log-phase	0.757053	65.3234	56816.3	26562	42280.1	37823.6	1267.81	44079.2	43608.2	52571.1	40804.2	52766.2	10904.1	37582.9	34561	30958.6	42364.4	24169.4	37370.4	31592	43549.4	21892.2	562.433	35166.8	48837.7	33591.6	30108.6	63752.2	36205.4	43670.2	21333.6	30958.6	47570.5	25188.4	0	0	0	0	0	0	0	0	0	0	0	0	0	0	0	0
1941	56.3938	3	464.573	1390.7	0.00148547	1.06815	30.83	RSDSAVSIVHLK	[4] Phospho (ST)	P41911|GPD2_YEAST	Glycerol-3-phosphate dehydrogenase [NAD(+)] 2, mitochondrial OS=Saccharomyces cerevisiae (strain ATCC 204508 / S288c) GN=GPD2 PE=1 SV=2	TRUE	1.34786	wt, log-phase	wt, rapamycin +30'	0.595959	70.8791	832852	434423	621759	646535	48441.6	694619	362228	775887	677675	713779	246386	524724	619108	438106	577375	368261	547801	516689	640424	374212	21489.9	554173	405666	495772	500042	862389	818090	609714	382160	438106	648327	383787	0	0	0	0	0	0	0	0	0	1	1	0	0	0	1	1
2105	69.1238	3	491.229	1470.67	0.00234618	1.59532	39.87	RSDSAVSIVHLK	[4] Phospho (ST)|[7] Phospho (ST)	P41911|GPD2_YEAST	Glycerol-3-phosphate dehydrogenase [NAD(+)] 2, mitochondrial OS=Saccharomyces cerevisiae (strain ATCC 204508 / S288c) GN=GPD2 PE=1 SV=2	TRUE	2.08874	wt, log-phase	wt, rapamycin +30'	0.0262717	41.1911	593752	711873	790654	727780	440630	320622	246864	343923	485750	483013	158169	517398	434495	400342	388488	315115	390535	846680	814390	421237	195475	255795	276468	219758	358425	583577	525179	601202	268203	400342	436228	328400	0	1	0	0	0	1	0	0	0	1	0	0	1	0	0	0
2105	69.1238	3	491.229	1470.67	0.00234618	1.59532	34.43	RSDSAVSIVHLK	[2] Phospho (ST)|[7] Phospho (ST)	P41911|GPD2_YEAST	Glycerol-3-phosphate dehydrogenase [NAD(+)] 2, mitochondrial OS=Saccharomyces cerevisiae (strain ATCC 204508 / S288c) GN=GPD2 PE=1 SV=2	TRUE	2.08874	wt, log-phase	wt, rapamycin +30'	0.0262717	41.1911	593752	711873	790654	727780	440630	320622	246864	343923	485750	483013	158169	517398	434495	400342	388488	315115	390535	846680	814390	421237	195475	255795	276468	219758	358425	583577	525179	601202	268203	400342	436228	328400	0	0	1	0	0	0	0	0	0	0	1	0	0	0	0	0
11757	69.1238	2	736.341	1470.67	0.00388746	2.64334	---	RSDSAVSIVHLK	[2] Phospho (ST)|[7] Phospho (ST)	P41911|GPD2_YEAST	Glycerol-3-phosphate dehydrogenase [NAD(+)] 2, mitochondrial OS=Saccharomyces cerevisiae (strain ATCC 204508 / S288c) GN=GPD2 PE=1 SV=2	TRUE	1.95315	wt, log-phase	Δgtr1Δgtr2, log-phase	0.0183357	37.427	224772	231061	244652	245191	162557	111469	85427.2	142835	144569	178628	66071.1	178982	130423	134661	126979	92116.4	147842	274817	251996	141916	72114.5	88930.7	95671.7	91268.1	106675	215818	219380	207972	80507	134661	142583	96000.1	0	0	0	0	0	0	0	0	0	0	0	0	0	0	0	0
17919	97.1242	2	737.383	1472.75	0.00353509	2.40034	64.69	IGDENLTDIINTR		P41911|GPD2_YEAST	Glycerol-3-phosphate dehydrogenase [NAD(+)] 2, mitochondrial OS=Saccharomyces cerevisiae (strain ATCC 204508 / S288c) GN=GPD2 PE=1 SV=2	TRUE	2.66795	Δpib2, log-phase	Δgtr1Δgtr2, log-phase	0.971268	152.61	19683	35492.4	15992.2	36181.4	2803.97	16700	99307.1	18232.5	1911.28	12857.7	194323	28423	6147.22	14672.8	22779.3	45426	12946.3	42213.6	16472.3	20941.7	1243.91	13323.4	111216	11650.1	1410.29	15534.7	645223	33026.7	3794.53	14672.8	25578.6	47341.2	0	0	1	1	0	1	0	1	0	0	0	0	0	1	1	1
24281	84.2506	2	421.771	841.528	0.00114058	1.35537	36.4	LGLGEIIK		P41911|GPD2_YEAST	Glycerol-3-phosphate dehydrogenase [NAD(+)] 2, mitochondrial OS=Saccharomyces cerevisiae (strain ATCC 204508 / S288c) GN=GPD2 PE=1 SV=2	TRUE	9.95975	Δpib2, log-phase	wt, rapamycin +30'	0.444839	179.822	6816.3	9598.2	1624.77	5218.46	166.776	960.429	4195.47	585.522	40.2008	1675.51	54355.7	2772.72	1731.05	3971.69	3996.41	10074.3	4483.36	11415.8	1673.54	3020.43	73.986	766.239	4698.59	374.134	29.6634	2024.36	180481	3221.82	1068.54	3971.69	4487.52	10499.1	0	1	0	0	0	0	0	0	0	0	1	0	0	0	0	1
27924	115.482	4	625.093	2496.34	0.00539326	2.16047	30.84	YLPNIDLPHNLVADPDLLHSIK		P41911|GPD2_YEAST	Glycerol-3-phosphate dehydrogenase [NAD(+)] 2, mitochondrial OS=Saccharomyces cerevisiae (strain ATCC 204508 / S288c) GN=GPD2 PE=1 SV=2	TRUE	35.3144	Δpib2, log-phase	wt, rapamycin +30'	0.278584	179.216	1107.88	5557.12	4140.68	5439.05	34.2921	1648.08	1072.44	407.752	497.216	1711.18	102875	6600.81	87.2267	4440.39	2577.35	14920.6	728.696	6609.46	4264.98	3148.11	15.2128	1314.85	1201.05	260.543	366.886	2067.45	341581	7669.95	53.8429	4440.39	2894.07	15549.7	0	0	0	0	0	0	0	0	0	0	2	0	0	0	0	0
35204	70.1795	4	530.776	2119.07	0.00359827	1.69804	32.58	VIAENTELHSHIFEPEVR		P41911|GPD2_YEAST	Glycerol-3-phosphate dehydrogenase [NAD(+)] 2, mitochondrial OS=Saccharomyces cerevisiae (strain ATCC 204508 / S288c) GN=GPD2 PE=1 SV=2	TRUE	8.66846	Δpib2, log-phase	wt, rapamycin +30'	0.310268	174.367	6771.01	11555.6	3243.68	3012.4	1257.85	1917.97	11155.5	352.581	4549.56	2301.52	115028	5407.41	3357.81	6368.73	4351.44	14223.8	4453.57	13743.9	3341.06	1743.57	558.013	1530.18	12493.3	225.29	3357.03	2780.7	381936	6283.25	2072.69	6368.73	4886.18	14823.5	0	0	0	0	0	0	1	0	0	0	1	0	0	0	0	0
81847	138.658	3	1054.21	3159.62	0.00632082	2.0005	41.79	GVQLLSSYVTDELGIQCGALSGANLAPEVAK	[17] Carbamidomethyl (C)	P41911|GPD2_YEAST	Glycerol-3-phosphate dehydrogenase [NAD(+)] 2, mitochondrial OS=Saccharomyces cerevisiae (strain ATCC 204508 / S288c) GN=GPD2 PE=1 SV=2	TRUE	4.24486	Δpib2, log-phase	Δgtr1Δgtr2, log-phase	0.300479	175.95	24355.2	22536.9	13344.1	6888.91	3953.01	511.155	51506.6	723.672	3852.06	5249.1	71274.7	15879.2	6033.28	10521.4	2170.61	3950.38	16019.4	26804.6	13744.7	3987.28	1753.65	407.804	57683.2	462.408	2842.36	6341.96	236658	18451.2	3724.2	10521.4	2437.35	4116.94	0	0	0	0	0	0	1	0	0	0	1	0	0	0	0	0
83756	74.607	3	563.615	1687.82	0.00405897	2.40486	28.44	EHWSETTVAYQLPK		P41911|GPD2_YEAST	Glycerol-3-phosphate dehydrogenase [NAD(+)] 2, mitochondrial OS=Saccharomyces cerevisiae (strain ATCC 204508 / S288c) GN=GPD2 PE=1 SV=2	TRUE	2.65017	Δpib2, log-phase	wt, log-phase	0.448559	106.146	6906.46	7226.42	3848.49	3521.2	13885.5	3289.72	3465.42	4468.84	10554.3	4996.68	36577.3	4857.2	7516.39	5446.78	3936.12	8252.62	4542.66	8594.88	3964.02	2038.06	6159.95	2624.57	3880.99	2855.47	7787.8	6037	121450	5643.92	4639.68	5446.78	4419.81	8600.56	0	0	0	0	0	0	0	0	0	0	1	0	0	0	0	0
109349	81.7156	2	830.43	1658.84	0.00397123	2.39398	68.7	ELLNGQSAQGIITCR	[14] Carbamidomethyl (C)	P41911|GPD2_YEAST	Glycerol-3-phosphate dehydrogenase [NAD(+)] 2, mitochondrial OS=Saccharomyces cerevisiae (strain ATCC 204508 / S288c) GN=GPD2 PE=1 SV=2	TRUE	28.5444	Δpib2, log-phase	wt, log-phase	0.368305	183.248	2.31141	77.8571	243.887	23.6815	259.556	133.721	0	699.656	222.306	58.9716	9300.13	344.527	122.373	115.768	169.724	847.503	1.52031	92.6008	251.208	13.7068	115.146	106.683	0	447.063	164.035	71.2495	30879.8	400.331	75.5378	115.768	190.581	883.235	0	0	0	0	0	0	0	0	0	0	1	0	0	0	0	0
327021	105.5	2	1189.06	2376.1	0.00874676	3.68116	65.11	VETYYQESAGVADLITTCSGGR	[18] Carbamidomethyl (C)	P41911|GPD2_YEAST	Glycerol-3-phosphate dehydrogenase [NAD(+)] 2, mitochondrial OS=Saccharomyces cerevisiae (strain ATCC 204508 / S288c) GN=GPD2 PE=1 SV=2	TRUE	59.0557	wt, rapamycin +30'	wt, log-phase	0.166996	192.576	173.201	21.347	138.244	0.482221	251.835	194.029	19133.5	102.339	138.908	427.995	2386.83	186.803	34.4771	935.039	339.422	194.497	113.921	25.3894	142.394	0.279108	111.72	154.798	21428	65.392	102.497	517.104	7925.12	217.059	21.2819	935.039	381.132	202.697	0	0	0	0	0	0	1	0	0	0	1	0	0	0	0	0
661	110.467	4	808.886	3231.52	0.00769654	2.38172	61.4	RRFSSEHPDPVETSIPEQAAEIAEELSK	[4] Phospho (ST)	P53131|PRP43_YEAST	Pre-mRNA-splicing factor ATP-dependent RNA helicase PRP43 OS=Saccharomyces cerevisiae (strain ATCC 204508 / S288c) GN=PRP43 PE=1 SV=1	TRUE	2.3778	Δgtr1Δgtr2, log-phase	wt, rapamycin +30'	0.471852	92.0888	2.01965e+06	3.30685e+06	1.12685e+07	2.41675e+06	528000	2.50375e+06	3.04284e+06	2.96762e+06	2.4768e+06	5.89375e+06	1.73665e+06	8.35415e+06	1.24071e+06	6.37032e+06	8.83308e+06	5.05641e+06	1.3284e+06	3.93306e+06	1.16068e+07	1.39881e+06	234234	1.99751e+06	3.40774e+06	1.89623e+06	1.82758e+06	7.12084e+06	5.76629e+06	9.70728e+06	765860	6.37032e+06	9.91855e+06	5.2696e+06	1	1	1	1	0	1	1	0	1	0	0	0	1	0	0	0
9334	110.467	3	1078.18	3231.51	0.00614781	1.90246	48.35	RRFSSEHPDPVETSIPEQAAEIAEELSK	[4] Phospho (ST)	P53131|PRP43_YEAST	Pre-mRNA-splicing factor ATP-dependent RNA helicase PRP43 OS=Saccharomyces cerevisiae (strain ATCC 204508 / S288c) GN=PRP43 PE=1 SV=1	TRUE	2.54488	Δgtr1Δgtr2, log-phase	wt, rapamycin +30'	0.717352	119.765	92175.7	334904	1.48218e+06	227451	24422.9	248557	330864	330702	126066	832125	236296	1.06612e+06	43535	700530	1.10261e+06	531635	60627.7	398324	1.52668e+06	131648	10834.6	198301	370541	211311	93021.6	1.00537e+06	784587	1.2388e+06	26873.1	700530	1.23811e+06	554050	0	0	0	0	0	0	0	0	1	1	0	1	0	0	1	0
661	110.467	4	808.886	3231.52	0.00769654	2.38172	50.29	RRFSSEHPDPVETSIPEQAAEIAEELSK	[5] Phospho (ST)	P53131|PRP43_YEAST	Pre-mRNA-splicing factor ATP-dependent RNA helicase PRP43 OS=Saccharomyces cerevisiae (strain ATCC 204508 / S288c) GN=PRP43 PE=1 SV=1	TRUE	2.3778	Δgtr1Δgtr2, log-phase	wt, rapamycin +30'	0.471852	92.0888	2.01965e+06	3.30685e+06	1.12685e+07	2.41675e+06	528000	2.50375e+06	3.04284e+06	2.96762e+06	2.4768e+06	5.89375e+06	1.73665e+06	8.35415e+06	1.24071e+06	6.37032e+06	8.83308e+06	5.05641e+06	1.3284e+06	3.93306e+06	1.16068e+07	1.39881e+06	234234	1.99751e+06	3.40774e+06	1.89623e+06	1.82758e+06	7.12084e+06	5.76629e+06	9.70728e+06	765860	6.37032e+06	9.91855e+06	5.2696e+06	0	0	0	0	0	0	0	0	0	0	0	0	0	1	1	0
9334	110.467	3	1078.18	3231.51	0.00614781	1.90246	47.06	RRFSSEHPDPVETSIPEQAAEIAEELSK	[5] Phospho (ST)	P53131|PRP43_YEAST	Pre-mRNA-splicing factor ATP-dependent RNA helicase PRP43 OS=Saccharomyces cerevisiae (strain ATCC 204508 / S288c) GN=PRP43 PE=1 SV=1	TRUE	2.54488	Δgtr1Δgtr2, log-phase	wt, rapamycin +30'	0.717352	119.765	92175.7	334904	1.48218e+06	227451	24422.9	248557	330864	330702	126066	832125	236296	1.06612e+06	43535	700530	1.10261e+06	531635	60627.7	398324	1.52668e+06	131648	10834.6	198301	370541	211311	93021.6	1.00537e+06	784587	1.2388e+06	26873.1	700530	1.23811e+06	554050	0	0	0	0	0	0	0	0	0	1	0	0	0	0	1	1
22875	62.7933	4	562.512	2246.02	0.00327054	1.45615	28.21	QHPLPSEEPLVHHDAGEFK	[6] Phospho (ST)	P53131|PRP43_YEAST	Pre-mRNA-splicing factor ATP-dependent RNA helicase PRP43 OS=Saccharomyces cerevisiae (strain ATCC 204508 / S288c) GN=PRP43 PE=1 SV=1	TRUE	2.73939	wt, rapamycin +30'	wt, log-phase	0.800477	66.2407	27938.2	17413.5	41438.2	23313.9	538.222	97627.9	101911	101540	71332.9	85567.6	13484.6	80799.7	64389.4	60084.4	60279.9	42805.1	18376.1	20711	42682.2	13494	238.769	77888.4	114133	64881.4	52635.1	103383	44773.6	93886.8	39746	60084.4	67687.4	44609.9	0	0	0	0	0	0	0	1	1	1	0	0	0	0	0	0
43199	80.4497	2	595.836	1189.66	0.0018356	1.54297	27.52	SNLSSTVLELK		P53131|PRP43_YEAST	Pre-mRNA-splicing factor ATP-dependent RNA helicase PRP43 OS=Saccharomyces cerevisiae (strain ATCC 204508 / S288c) GN=PRP43 PE=1 SV=1	TRUE	15.1074	Δpib2, log-phase	wt, rapamycin +30'	0.507523	177.585	3192.75	7454.5	992.418	4411.48	125.785	891.69	2567.49	569.143	95.9695	1534.12	57423.3	3704.34	619.837	2543.35	3243.75	7397.6	2100	8866.15	1022.21	2553.35	55.8015	711.398	2875.38	363.668	70.8139	1853.52	190666	4304.34	382.61	2543.35	3642.36	7709.49	0	0	0	0	0	0	0	0	0	0	1	0	0	0	0	0
55588	43.6265	2	473.752	945.489	0.000645093	0.682286	48.17	SLSAADNIR		P53131|PRP43_YEAST	Pre-mRNA-splicing factor ATP-dependent RNA helicase PRP43 OS=Saccharomyces cerevisiae (strain ATCC 204508 / S288c) GN=PRP43 PE=1 SV=1	TRUE	6.2794	Δpib2, log-phase	wt, rapamycin +30'	0.203666	148.419	5835.38	598.912	1106.24	2767.23	157.665	770.444	1972.5	841.705	1210.81	1574.16	18949.4	1765.04	4033.72	1574.87	1780.11	5807.68	3838.17	712.327	1139.45	1601.66	69.9442	614.667	2209.04	537.828	893.436	1901.9	62919	2050.92	2489.91	1574.87	1998.86	6052.54	0	0	0	0	0	0	0	0	0	0	1	0	0	0	0	0
57472	58.0564	2	402.722	803.43	0.000843121	1.0494	30.74	INPFTGR		P53131|PRP43_YEAST	Pre-mRNA-splicing factor ATP-dependent RNA helicase PRP43 OS=Saccharomyces cerevisiae (strain ATCC 204508 / S288c) GN=PRP43 PE=1 SV=1	TRUE	11.054	Δpib2, log-phase	wt, rapamycin +30'	0.245575	183.964	553.369	58.9057	21.1044	1067.63	1208.97	0	0	203.647	55.0153	215.927	14668.9	675.266	642.823	213.519	241.171	414.727	363.973	70.0606	21.7379	617.94	536.329	0	0	130.126	40.5947	260.883	48706.1	784.639	396.799	213.519	270.807	432.212	0	0	0	0	0	0	0	0	0	0	1	0	0	0	0	0
57768	97.858	2	745.4	1488.79	0.0027141	1.82303	53.3	ELIEQSYPEILR		P53131|PRP43_YEAST	Pre-mRNA-splicing factor ATP-dependent RNA helicase PRP43 OS=Saccharomyces cerevisiae (strain ATCC 204508 / S288c) GN=PRP43 PE=1 SV=1	TRUE	22.2592	Δpib2, log-phase	wt, rapamycin +30'	0.714386	192.674	4382.44	3065.44	831.24	2649.22	508.228	49.8284	844.595	406.406	1.54821	223.922	39156.5	886.255	0	1297.33	887.753	7083.45	2882.51	3645.94	856.194	1533.36	225.463	39.7536	945.879	259.683	1.14239	270.543	130014	1029.8	0	1297.33	996.846	7382.09	0	0	0	0	0	0	0	0	0	0	1	0	0	0	0	1
59433	121.705	4	828.877	3311.48	0.00337179	1.01821	33.54	RRFSSEHPDPVETSIPEQAAEIAEELSK	[4] Phospho (ST)|[5] Phospho (ST)	P53131|PRP43_YEAST	Pre-mRNA-splicing factor ATP-dependent RNA helicase PRP43 OS=Saccharomyces cerevisiae (strain ATCC 204508 / S288c) GN=PRP43 PE=1 SV=1	TRUE	2.51	Δgtr1Δgtr2, log-phase	wt, log-phase	0.164827	59.9915	14747.6	24145.9	38109.6	8609.45	15166.5	35414.4	45603.3	48728.7	36472.6	55410.4	10685.7	41629.9	33679.1	50773.8	83115.8	47318.6	9700.11	28718.4	39253.6	4983.12	6728.23	28253.9	51072.1	31136.4	26912.4	66946.9	35480.4	48372.8	20789.3	50773.8	93329.6	49313.6	0	0	0	0	0	0	0	0	0	0	1	0	0	0	0	0
104850	83.1773	2	843.899	1685.78	0.00471725	2.79826	72.7	YNLELNTTDYESPK		P53131|PRP43_YEAST	Pre-mRNA-splicing factor ATP-dependent RNA helicase PRP43 OS=Saccharomyces cerevisiae (strain ATCC 204508 / S288c) GN=PRP43 PE=1 SV=1	TRUE	5.76406	Δpib2, log-phase	wt, rapamycin +30'	0.6037	162.705	9408.27	3193.58	750.302	2783.21	1530.29	1167.67	1552.81	985.708	1218.94	1496.77	25961	1506.75	2176.74	1512.18	1881.66	6211.01	6188.2	3798.34	772.826	1610.91	678.877	931.579	1739.03	629.843	899.429	1808.39	86199.8	1750.8	1343.65	1512.18	2112.9	6472.87	0	0	0	0	0	0	0	0	0	0	1	0	0	0	0	0
166790	110.641	3	1072.86	3215.54	0.00688894	2.14239	41.17	TTQIPQFVLFDEMPHLENTQVACTQPR	[13] Oxidation (M)|[23] Carbamidomethyl (C)	P53131|PRP43_YEAST	Pre-mRNA-splicing factor ATP-dependent RNA helicase PRP43 OS=Saccharomyces cerevisiae (strain ATCC 204508 / S288c) GN=PRP43 PE=1 SV=1	TRUE	1.52418	Δpib2, log-phase	wt, log-phase	0.890187	76.5013	1496.82	6400.41	6451.62	5541.63	2213.46	8128.62	9344.97	3258.61	4166.72	3921.07	16156	6072.98	1665.44	4325.45	9714.49	8166.42	984.519	7612.44	6645.3	3207.48	981.945	6485.09	10465.6	2082.17	3074.54	4737.44	53643.6	7056.63	1028.04	4325.45	10908.3	8510.72	0	0	0	0	0	0	0	0	0	0	2	0	0	0	0	0
219245	122.428	3	1067.52	3199.55	0.00713024	2.22852	26.4	TTQIPQFVLFDEMPHLENTQVACTQPR	[23] Carbamidomethyl (C)	P53131|PRP43_YEAST	Pre-mRNA-splicing factor ATP-dependent RNA helicase PRP43 OS=Saccharomyces cerevisiae (strain ATCC 204508 / S288c) GN=PRP43 PE=1 SV=1	TRUE	7.40225	Δpib2, log-phase	wt, rapamycin +30'	0.805304	150.072	1035.5	857.55	960.697	1065.81	339.511	472.258	1077.52	1482.06	63.601	2327.24	20189.7	2375.04	305.601	483.899	1738.61	1341.17	681.092	1019.94	989.538	616.887	150.615	376.772	1206.74	946.996	46.9299	2811.77	67037	2759.73	188.64	483.899	1952.27	1397.71	0	0	0	0	0	0	0	0	0	0	1	0	0	0	0	0
223114	123.433	3	947.455	2839.34	0.00406444	1.43147	25.93	FSSEHPDPVETSIPEQAAEIAEELSK		P53131|PRP43_YEAST	Pre-mRNA-splicing factor ATP-dependent RNA helicase PRP43 OS=Saccharomyces cerevisiae (strain ATCC 204508 / S288c) GN=PRP43 PE=1 SV=1	TRUE	4.50409	Δpib2, log-phase	wt, log-phase	0.46871	132.792	702.229	638.08	593.562	471.619	602.311	958.036	444.954	1980.18	621.257	1465.73	8072.75	674.798	289.433	627.096	1291.9	1997.16	461.885	758.913	611.381	272.971	267.2	764.33	498.313	1265.28	458.413	1770.89	26804.5	784.095	178.66	627.096	1450.66	2081.36	0	0	0	0	0	0	0	0	0	0	1	0	0	0	0	0
227893	138.746	2	652.879	1303.74	0.00218933	1.67927	30.79	TLATDILMGLLK	[8] Oxidation (M)	P53131|PRP43_YEAST	Pre-mRNA-splicing factor ATP-dependent RNA helicase PRP43 OS=Saccharomyces cerevisiae (strain ATCC 204508 / S288c) GN=PRP43 PE=1 SV=1	TRUE	88.3429	Δpib2, log-phase	wt, rapamycin +30'	0.138383	200	83.6573	790.331	202.525	246.958	0	0	112.302	0	0	68.2467	9617.33	235.529	0	189.262	52.87	58.3366	55.0248	939.995	208.605	142.938	0	0	125.769	0	0	82.4557	31933	273.678	0	189.262	59.367	60.7961	0	0	0	0	0	0	0	0	0	0	1	0	0	0	0	0
684	98.3931	3	1032.45	3094.33	0.00887733	2.86891	67.63	NLLTNTPVDYEYESDAEEEQGDKDIK	[14] Phospho (ST)	Q12176|MAK21_YEAST	Ribosome biogenesis protein MAK21 OS=Saccharomyces cerevisiae (strain ATCC 204508 / S288c) GN=MAK21 PE=1 SV=1	TRUE	1.21103	Δpib2, log-phase	Δgtr1Δgtr2, log-phase	0.989383	45.6533	3.88425e+06	3.30034e+06	4.91392e+06	2.98071e+06	5.32304e+06	3.21189e+06	2.62639e+06	4.09063e+06	5.82571e+06	5.5432e+06	1.54033e+06	4.23932e+06	3.33942e+06	3.00977e+06	4.61989e+06	3.19125e+06	2.55483e+06	3.92533e+06	5.06144e+06	1.72523e+06	2.36143e+06	2.56247e+06	2.94134e+06	2.61381e+06	4.29867e+06	6.6973e+06	5.11446e+06	4.92597e+06	2.06134e+06	3.00977e+06	5.18761e+06	3.3258e+06	0	0	1	1	0	0	1	2	0	0	1	0	0	0	0	0
846	112.709	3	1072.09	3213.25	0.00700366	2.17962	102.73	LIQGLSDDDDAKSEQEFDAVADEDADDK	[6] Phospho (ST)|[13] Phospho (ST)	Q12176|MAK21_YEAST	Ribosome biogenesis protein MAK21 OS=Saccharomyces cerevisiae (strain ATCC 204508 / S288c) GN=MAK21 PE=1 SV=1	TRUE	1.286	wt, log-phase	Δpib2, log-phase	0.801218	56.8598	6.59563e+06	7.66102e+06	5.11251e+06	2.77958e+06	7.57997e+06	4.16091e+06	3.2188e+06	3.4192e+06	6.29181e+06	6.30787e+06	1.2929e+06	3.33035e+06	6.2393e+06	3.52294e+06	5.46307e+06	3.04623e+06	4.33822e+06	9.11178e+06	5.26599e+06	1.60881e+06	3.36266e+06	3.31961e+06	3.60479e+06	2.18478e+06	4.6426e+06	7.62117e+06	4.29291e+06	3.86977e+06	3.85136e+06	3.52294e+06	6.13441e+06	3.17467e+06	0	0	1	1	1	0	1	1	1	0	1	1	1	1	0	0
22236	112.753	4	804.32	3213.25	0.0077203	2.40265	30.97	LIQGLSDDDDAKSEQEFDAVADEDADDK	[6] Phospho (ST)|[13] Phospho (ST)	Q12176|MAK21_YEAST	Ribosome biogenesis protein MAK21 OS=Saccharomyces cerevisiae (strain ATCC 204508 / S288c) GN=MAK21 PE=1 SV=1	TRUE	1.64897	wt, log-phase	wt, rapamycin +30'	0.927145	77.6083	103068	285011	126758	33258.2	132836	96122	47192.4	56236.5	241703	147366	23923.1	82084.4	224656	60794	95140.5	86163.8	67792.3	338983	130564	19249.7	58929.3	76687	52851.8	35933.7	178348	178047	79433.4	95379.7	138675	60794	106832	89796.5	0	1	1	0	0	0	0	0	0	0	0	0	0	0	0	0
2630	109.754	3	913.713	2738.12	0.00600314	2.19244	62.14	NLLTNTPVDYEYESDAEEEQGDK	[14] Phospho (ST)	Q12176|MAK21_YEAST	Ribosome biogenesis protein MAK21 OS=Saccharomyces cerevisiae (strain ATCC 204508 / S288c) GN=MAK21 PE=1 SV=1	TRUE	1.59358	wt, log-phase	Δpib2, log-phase	0.232455	59.151	1.35886e+06	1.45072e+06	1.17395e+06	1.20229e+06	1.88094e+06	1.33271e+06	941159	757458	793135	1.41091e+06	232647	817497	1.81685e+06	925996	1.09227e+06	1.0813e+06	893776	1.72544e+06	1.2092e+06	695882	834431	1.06325e+06	1.05402e+06	483997	585238	1.70466e+06	772471	949907	1.1215e+06	925996	1.2265e+06	1.12689e+06	0	0	0	0	1	1	1	1	1	0	1	0	0	1	1	1
14394	109.754	2	1370.07	2738.12	0.00540719	1.97479	47.65	NLLTNTPVDYEYESDAEEEQGDK	[14] Phospho (ST)	Q12176|MAK21_YEAST	Ribosome biogenesis protein MAK21 OS=Saccharomyces cerevisiae (strain ATCC 204508 / S288c) GN=MAK21 PE=1 SV=1	TRUE	1.91883	wt, rapamycin +30'	Δpib2, log-phase	0.124504	61.8517	513135	346928	389443	490060	741704	462018	339150	216519	207921	419157	75775.4	214052	529775	311768	277905	308532	337510	412626	401134	283645	329038	368602	379821	138350	153421	506426	251602	248723	327017	311768	312056	321540	0	0	0	1	0	1	1	0	1	0	1	0	0	0	1	0
2630	109.754	3	913.713	2738.12	0.00600314	2.19244	38.83	NLLTNTPVDYEYESDAEEEQGDK	[4] Phospho (ST)	Q12176|MAK21_YEAST	Ribosome biogenesis protein MAK21 OS=Saccharomyces cerevisiae (strain ATCC 204508 / S288c) GN=MAK21 PE=1 SV=1	TRUE	1.59358	wt, log-phase	Δpib2, log-phase	0.232455	59.151	1.35886e+06	1.45072e+06	1.17395e+06	1.20229e+06	1.88094e+06	1.33271e+06	941159	757458	793135	1.41091e+06	232647	817497	1.81685e+06	925996	1.09227e+06	1.0813e+06	893776	1.72544e+06	1.2092e+06	695882	834431	1.06325e+06	1.05402e+06	483997	585238	1.70466e+06	772471	949907	1.1215e+06	925996	1.2265e+06	1.12689e+06	0	0	0	1	0	0	0	0	0	0	0	0	0	0	0	0
14394	109.754	2	1370.07	2738.12	0.00540719	1.97479	---	NLLTNTPVDYEYESDAEEEQGDK	[4] Phospho (ST)	Q12176|MAK21_YEAST	Ribosome biogenesis protein MAK21 OS=Saccharomyces cerevisiae (strain ATCC 204508 / S288c) GN=MAK21 PE=1 SV=1	TRUE	1.91883	wt, rapamycin +30'	Δpib2, log-phase	0.124504	61.8517	513135	346928	389443	490060	741704	462018	339150	216519	207921	419157	75775.4	214052	529775	311768	277905	308532	337510	412626	401134	283645	329038	368602	379821	138350	153421	506426	251602	248723	327017	311768	312056	321540	0	0	0	0	0	0	0	0	0	0	0	0	0	0	0	0
4969	142.466	3	837.67	2509.99	0.00512305	2.04107	---	ASNFDSDDEMDENEIWSALVK	[2] Phospho (ST)|[10] Oxidation (M)	Q12176|MAK21_YEAST	Ribosome biogenesis protein MAK21 OS=Saccharomyces cerevisiae (strain ATCC 204508 / S288c) GN=MAK21 PE=1 SV=1	TRUE	1.83644	wt, log-phase	wt, rapamycin +30'	0.688934	57.4052	352199	1.12543e+06	1.5809e+06	693573	629779	632793	445842	334727	1.11827e+06	1.25067e+06	189715	749983	489168	583768	1.42988e+06	736248	231656	1.33855e+06	1.62836e+06	401438	279385	504848	499308	213882	825152	1.51106e+06	629922	871459	301951	583768	1.6056e+06	767289	0	0	0	0	0	0	0	0	0	0	0	0	0	0	0	0
19075	142.45	2	1256	2509.99	0.00430463	1.715	33.44	ASNFDSDDEMDENEIWSALVK	[2] Phospho (ST)|[10] Oxidation (M)	Q12176|MAK21_YEAST	Ribosome biogenesis protein MAK21 OS=Saccharomyces cerevisiae (strain ATCC 204508 / S288c) GN=MAK21 PE=1 SV=1	TRUE	1.24012	wt, log-phase	wt, rapamycin +30'	0.93476	67.1357	225069	359885	523140	308026	363226	385810	186530	206353	585678	480447	77320.6	233774	257355	197388	587611	220016	148037	428036	538845	178284	161136	307802	208898	131854	432160	580476	256732	271638	158859	197388	659821	229292	0	0	0	0	0	0	1	0	0	0	0	0	0	0	0	0
18460	90.981	2	713.33	1424.65	0.00273617	1.9206	67.22	EALALGASEEDLK	[8] Phospho (ST)	Q12176|MAK21_YEAST	Ribosome biogenesis protein MAK21 OS=Saccharomyces cerevisiae (strain ATCC 204508 / S288c) GN=MAK21 PE=1 SV=1	TRUE	1.64921	wt, log-phase	Δpib2, log-phase	0.243138	42.4476	68254.1	89920.7	73540.1	98525.1	104971	89371.2	30266.6	79318.9	51611.8	72102	21358.1	55169	63194.7	56393	49546.7	56816.4	44893.5	106949	75747.8	57026	46567.7	71301.1	33896.1	50682.8	38083.3	87113.7	70916.6	64104.7	39008.5	56393	55635.3	59211.9	0	1	1	0	0	0	1	0	0	1	1	1	0	1	1	0
22956	74.5324	4	713.567	2850.24	0.00592774	2.07974	40.27	NVGFDQHKLEDVDDDDIEEESTSSK		Q12176|MAK21_YEAST	Ribosome biogenesis protein MAK21 OS=Saccharomyces cerevisiae (strain ATCC 204508 / S288c) GN=MAK21 PE=1 SV=1	TRUE	1.25564	Δpib2, log-phase	Δgtr1Δgtr2, log-phase	0.498737	27.7731	78673.9	65197	61140.1	43781	79395.5	41268.2	51648.5	60618	74984.1	79635.4	52908.9	71223.9	68698.8	54481.7	49495	49324.9	51747.1	77543.3	62975.5	25340.3	35221.8	32924.2	57842.2	38733.4	55329.3	96215.5	175677	82760.1	42406.1	54481.7	55577.3	51404.5	0	1	0	0	1	0	0	0	0	0	0	1	1	0	0	0
151725	74.5853	3	951.087	2850.24	0.00847044	2.97184	28.29	NVGFDQHKLEDVDDDDIEEESTSSK		Q12176|MAK21_YEAST	Ribosome biogenesis protein MAK21 OS=Saccharomyces cerevisiae (strain ATCC 204508 / S288c) GN=MAK21 PE=1 SV=1	TRUE	2.78002	Δpib2, log-phase	wt, rapamycin +30'	0.0114058	79.9149	2983.33	3094.66	5621.53	5149.73	8338.4	2264.4	1550.13	3229.57	11379.2	9935.28	13279.2	8169.95	7206.65	4929.04	4429.15	3450.04	1962.26	3680.7	5790.29	2980.64	3699.12	1806.55	1736.02	2063.61	8396.48	12003.8	44091.6	9493.24	4448.49	4929.04	4973.44	3595.5	0	0	0	0	0	0	0	0	0	0	2	0	0	0	0	0
24798	145.83	3	832.339	2494	0.00779638	3.12607	59.64	ASNFDSDDEMDENEIWSALVK	[6] Phospho (ST)	Q12176|MAK21_YEAST	Ribosome biogenesis protein MAK21 OS=Saccharomyces cerevisiae (strain ATCC 204508 / S288c) GN=MAK21 PE=1 SV=1	TRUE	3.18143	wt, log-phase	Δpib2, log-phase	0.346827	121.273	71643.1	12540.8	50930.4	55832.2	66358.2	11926.7	6684.36	9356.74	18669.5	36989.4	3065.39	1294.83	31667.5	10869	34360.3	685.124	47122.6	14915.6	52459.3	32315.5	29438.2	9515.26	7485.95	5978.72	13775.8	44690.6	10178.2	1504.55	19547.6	10869	38582.7	714.009	0	0	0	0	0	0	0	0	0	0	0	0	0	0	1	0
33922	144.835	3	832.341	2494	0.0125892	5.04782	42.43	ASNFDSDDEMDENEIWSALVK	[6] Phospho (ST)	Q12176|MAK21_YEAST	Ribosome biogenesis protein MAK21 OS=Saccharomyces cerevisiae (strain ATCC 204508 / S288c) GN=MAK21 PE=1 SV=1	TRUE	31.5844	Δpib2, log-phase	wt, log-phase	0.530282	194.282	29.9647	887.081	606.438	306.403	749.258	438.444	680.233	65.9444	880.045	233.026	129.089	56553.7	391.547	774.807	1054.9	6701.14	19.709	1055.07	624.644	177.345	332.389	349.795	761.807	42.1368	649.367	281.542	428.62	65713.7	241.692	774.807	1184.53	6983.67	0	0	0	0	0	0	0	0	0	0	0	1	0	0	0	0
61549	144.835	2	1248.01	2494.01	0.01742	6.98481	70.66	ASNFDSDDEMDENEIWSALVK	[6] Phospho (ST)	Q12176|MAK21_YEAST	Ribosome biogenesis protein MAK21 OS=Saccharomyces cerevisiae (strain ATCC 204508 / S288c) GN=MAK21 PE=1 SV=1	TRUE	4.62245	Δpib2, log-phase	Δgtr1Δgtr2, log-phase	0.45318	169.955	3257.93	5839.09	7075.02	3088.07	7630.07	7905.81	14543	1590.55	1181.19	3429.6	556.076	40164.7	4966.67	2846.25	1853.78	140.136	2142.87	6944.83	7287.42	1787.36	3384.89	6307.33	16287	1016.32	871.576	4143.65	1846.37	46670.2	3065.8	2846.25	2081.59	146.044	0	0	0	0	0	0	0	0	0	0	0	1	0	0	0	0
63415	144.598	3	832.344	2494.01	0.0231924	9.29932	31.58	ASNFDSDDEMDENEIWSALVK	[6] Phospho (ST)	Q12176|MAK21_YEAST	Ribosome biogenesis protein MAK21 OS=Saccharomyces cerevisiae (strain ATCC 204508 / S288c) GN=MAK21 PE=1 SV=1	TRUE	46.1341	Δgtr1Δgtr2, log-phase	wt, log-phase	0.26973	191.874	90.5545	173.856	50.8389	261.902	296.013	52.3732	263.07	349.01	138.028	173.772	71.0705	447.831	132.067	372.707	307.223	25814.3	59.5614	206.778	52.3651	151.588	131.319	41.7838	294.617	223.009	101.848	209.952	235.98	520.366	81.5217	372.707	344.976	26902.7	0	0	0	0	0	0	0	0	0	0	0	0	0	0	0	1
144238	144.598	2	1248.02	2494.02	0.0360824	14.4677	---	ASNFDSDDEMDENEIWSALVK	[6] Phospho (ST)	Q12176|MAK21_YEAST	Ribosome biogenesis protein MAK21 OS=Saccharomyces cerevisiae (strain ATCC 204508 / S288c) GN=MAK21 PE=1 SV=1	TRUE	7.09917	Δgtr1Δgtr2, log-phase	Δpib2, log-phase	0.0404861	111.229	2061.16	3569.1	1870.79	1506.99	1068.7	4419.51	4008.32	1139.74	1403.3	683.997	124.876	825.02	2512.59	1652.14	3054.78	14342.1	1355.71	4244.98	1926.96	872.241	474.102	3525.92	4489	728.266	1035.47	826.406	414.633	958.649	1550.96	1652.14	3430.17	14946.7	0	0	0	0	0	0	0	0	0	0	0	0	0	0	0	0
36554	99.045	3	1045.44	3133.28	0.00734658	2.34469	26	LIQGLSDDDDAKSEQEFDAVADEDADDK	[6] Phospho (ST)	Q12176|MAK21_YEAST	Ribosome biogenesis protein MAK21 OS=Saccharomyces cerevisiae (strain ATCC 204508 / S288c) GN=MAK21 PE=1 SV=1	TRUE	10.7113	wt, log-phase	wt, rapamycin +30'	0.00309657	94.9678	103017	62842.3	346567	62628.2	13017.9	13157.5	9112.42	18398.7	70394.9	92226.3	13458.9	62504.1	74864.7	66718.5	68184	39445.9	67758.7	74742.6	356971	36249	5775.07	10497.2	10205.2	11756.3	51943	111428	44688.6	72628	46212.1	66718.5	76562.9	41108.9	0	1	0	0	0	0	0	0	1	0	0	0	0	0	3	0
42438	102.802	3	1045.44	3133.29	0.0129042	4.11845	73.9	LIQGLSDDDDAKSEQEFDAVADEDADDK	[6] Phospho (ST)	Q12176|MAK21_YEAST	Ribosome biogenesis protein MAK21 OS=Saccharomyces cerevisiae (strain ATCC 204508 / S288c) GN=MAK21 PE=1 SV=1	TRUE	2.50123	wt, log-phase	wt, rapamycin +30'	0.163973	57.0397	80819.3	72484.2	182025	61489.4	56897.6	33796.8	31907.9	36046.7	63276.6	88495.5	12521.6	57473.8	69665.2	57426.9	55373.8	47900.4	53158.1	86210.4	187489	35589.9	25241.2	26963.4	35734.3	23032.9	46690.5	106920	41576.2	66782.9	43002.6	57426.9	62178.5	49919.9	0	0	0	0	0	0	0	0	1	1	1	0	0	0	0	1
36554	99.045	3	1045.44	3133.28	0.00734658	2.34469	51.35	LIQGLSDDDDAKSEQEFDAVADEDADDK	[13] Phospho (ST)	Q12176|MAK21_YEAST	Ribosome biogenesis protein MAK21 OS=Saccharomyces cerevisiae (strain ATCC 204508 / S288c) GN=MAK21 PE=1 SV=1	TRUE	10.7113	wt, log-phase	wt, rapamycin +30'	0.00309657	94.9678	103017	62842.3	346567	62628.2	13017.9	13157.5	9112.42	18398.7	70394.9	92226.3	13458.9	62504.1	74864.7	66718.5	68184	39445.9	67758.7	74742.6	356971	36249	5775.07	10497.2	10205.2	11756.3	51943	111428	44688.6	72628	46212.1	66718.5	76562.9	41108.9	0	0	0	0	0	0	0	0	0	1	0	0	0	0	0	0
42438	102.802	3	1045.44	3133.29	0.0129042	4.11845	28.06	LIQGLSDDDDAKSEQEFDAVADEDADDK	[13] Phospho (ST)	Q12176|MAK21_YEAST	Ribosome biogenesis protein MAK21 OS=Saccharomyces cerevisiae (strain ATCC 204508 / S288c) GN=MAK21 PE=1 SV=1	TRUE	2.50123	wt, log-phase	wt, rapamycin +30'	0.163973	57.0397	80819.3	72484.2	182025	61489.4	56897.6	33796.8	31907.9	36046.7	63276.6	88495.5	12521.6	57473.8	69665.2	57426.9	55373.8	47900.4	53158.1	86210.4	187489	35589.9	25241.2	26963.4	35734.3	23032.9	46690.5	106920	41576.2	66782.9	43002.6	57426.9	62178.5	49919.9	0	0	0	0	0	0	0	0	0	0	0	0	0	1	0	0
38464	79.8521	3	977.742	2930.2	0.00627143	2.14027	43.4	NVGFDQHKLEDVDDDDIEEESTSSK	[22] Phospho (ST)	Q12176|MAK21_YEAST	Ribosome biogenesis protein MAK21 OS=Saccharomyces cerevisiae (strain ATCC 204508 / S288c) GN=MAK21 PE=1 SV=1	TRUE	1.3001	wt, log-phase	Δgtr1Δgtr2, log-phase	0.782484	41.7467	61571.2	54277.3	83111.7	42710.7	75786.4	41514.9	42292.8	53282	59170.5	68965.2	20314.9	62974.4	43491.6	52104.7	54331.3	35959.1	40497.9	64555.7	85606.7	24720.8	33620.7	33120.9	47364.5	34045.8	43660.7	83323.8	67452.7	73174.5	26846.3	52104.7	61007.9	37475.1	0	1	1	0	0	0	0	0	0	1	1	1	0	0	1	0
68234	79.8587	4	733.557	2930.2	0.0028469	0.971571	---	NVGFDQHKLEDVDDDDIEEESTSSK	[22] Phospho (ST)	Q12176|MAK21_YEAST	Ribosome biogenesis protein MAK21 OS=Saccharomyces cerevisiae (strain ATCC 204508 / S288c) GN=MAK21 PE=1 SV=1	TRUE	1.14996	wt, log-phase	Δgtr1Δgtr2, log-phase	0.925629	47.0609	17042.2	19426.7	24099.7	9935.82	17508.5	14543.3	15567.8	15389.7	21155	18085.4	4864.4	19892.8	17691.9	15771.2	13868.4	13979.1	11209.4	23105.5	24823.2	5750.82	7767.2	11602.7	17434.7	9833.6	15609.8	21850.9	16151.6	23114.9	10920.7	15771.2	15572.6	14568.5	0	0	0	0	0	0	0	0	0	0	0	0	0	0	0	0
38464	79.8521	3	977.742	2930.2	0.00627143	2.14027	34.51	NVGFDQHKLEDVDDDDIEEESTSSK	[21] Phospho (ST)	Q12176|MAK21_YEAST	Ribosome biogenesis protein MAK21 OS=Saccharomyces cerevisiae (strain ATCC 204508 / S288c) GN=MAK21 PE=1 SV=1	TRUE	1.3001	wt, log-phase	Δgtr1Δgtr2, log-phase	0.782484	41.7467	61571.2	54277.3	83111.7	42710.7	75786.4	41514.9	42292.8	53282	59170.5	68965.2	20314.9	62974.4	43491.6	52104.7	54331.3	35959.1	40497.9	64555.7	85606.7	24720.8	33620.7	33120.9	47364.5	34045.8	43660.7	83323.8	67452.7	73174.5	26846.3	52104.7	61007.9	37475.1	0	1	1	0	0	0	0	0	0	0	0	0	0	0	0	0
68234	79.8587	4	733.557	2930.2	0.0028469	0.971571	---	NVGFDQHKLEDVDDDDIEEESTSSK	[21] Phospho (ST)	Q12176|MAK21_YEAST	Ribosome biogenesis protein MAK21 OS=Saccharomyces cerevisiae (strain ATCC 204508 / S288c) GN=MAK21 PE=1 SV=1	TRUE	1.14996	wt, log-phase	Δgtr1Δgtr2, log-phase	0.925629	47.0609	17042.2	19426.7	24099.7	9935.82	17508.5	14543.3	15567.8	15389.7	21155	18085.4	4864.4	19892.8	17691.9	15771.2	13868.4	13979.1	11209.4	23105.5	24823.2	5750.82	7767.2	11602.7	17434.7	9833.6	15609.8	21850.9	16151.6	23114.9	10920.7	15771.2	15572.6	14568.5	0	0	0	0	0	0	0	0	0	0	0	0	0	0	0	0
56096	103.08	3	617.352	1849.04	0.00446649	2.41558	54.04	ISAVTLLIQDSPLHNTK		Q12176|MAK21_YEAST	Ribosome biogenesis protein MAK21 OS=Saccharomyces cerevisiae (strain ATCC 204508 / S288c) GN=MAK21 PE=1 SV=1	TRUE	14.9503	Δpib2, log-phase	wt, rapamycin +30'	0.287149	156.447	137.98	7256.66	2745.51	5909	0	1728.54	607.278	1579.39	157.605	3492.42	48779.2	6104.57	1050.45	3311.29	7234.67	16404.9	90.755	8630.84	2827.93	3420.11	0	1379.05	680.103	1009.19	116.294	4219.54	161964	7093.33	648.415	3311.29	8123.72	17096.6	0	0	0	0	0	0	0	0	0	0	2	0	0	0	0	0
72379	76.1273	2	673.347	1344.68	0.0027854	2.07142	50.13	EALALGASEEDLK		Q12176|MAK21_YEAST	Ribosome biogenesis protein MAK21 OS=Saccharomyces cerevisiae (strain ATCC 204508 / S288c) GN=MAK21 PE=1 SV=1	TRUE	18.0764	Δpib2, log-phase	wt, rapamycin +30'	0.536765	183.503	988.548	3264.59	1951.21	4078.32	666.176	590.109	1542.48	0	0	961.053	47435.8	2194.75	583.773	2554.72	1667.03	10201.9	650.208	3882.8	2009.79	2360.52	295.533	470.794	1727.46	0	0	1161.15	157504	2550.24	360.349	2554.72	1871.89	10632	0	0	0	0	0	0	0	0	0	0	1	0	0	0	0	1
73737	145.659	2	1248	2493.99	0.00421988	1.69202	72	ASNFDSDDEMDENEIWSALVK	[2] Phospho (ST)	Q12176|MAK21_YEAST	Ribosome biogenesis protein MAK21 OS=Saccharomyces cerevisiae (strain ATCC 204508 / S288c) GN=MAK21 PE=1 SV=1	TRUE	37.5579	wt, log-phase	Δpib2, log-phase	0.14979	134.71	7162.23	12723.4	1983.73	47846.2	8102.33	1766.23	3185.38	0	0	1379.98	148.687	327.55	13765.4	4119.24	12487.8	390.426	4710.89	15132.8	2043.29	27693.2	3594.39	1409.11	3567.37	0	0	1667.29	493.693	380.604	8497.05	4119.24	14022.4	406.886	0	0	0	0	0	0	0	0	0	0	0	0	0	0	1	0
89204	106.239	4	887.367	3545.44	0.0110736	3.12333	38.22	LIQGLSDDDDAKSEQEFDAVADEDADDKGFK	[6] Phospho (ST)|[13] Phospho (ST)	Q12176|MAK21_YEAST	Ribosome biogenesis protein MAK21 OS=Saccharomyces cerevisiae (strain ATCC 204508 / S288c) GN=MAK21 PE=1 SV=1	TRUE	12.6836	Δpib2, log-phase	wt, log-phase	0.256237	150.422	649.753	595.097	4874.48	118.012	1735.93	2054.02	974.782	20777.1	55898.6	7184.83	698.601	15330.1	972.381	3569.56	13816.6	158.876	427.369	707.79	5020.82	68.3048	770.101	1638.71	1091.68	13276	41246.4	8680.72	2319.61	17813.1	600.227	3569.56	15514.5	165.575	0	0	0	0	0	0	0	0	2	0	0	0	0	0	0	0
201278	87.3324	4	813.614	3250.43	0.00781834	2.40533	25.95	NLLTNTPVDYEYESDAEEEQGDKDIKR	[14] Phospho (ST)	Q12176|MAK21_YEAST	Ribosome biogenesis protein MAK21 OS=Saccharomyces cerevisiae (strain ATCC 204508 / S288c) GN=MAK21 PE=1 SV=1	TRUE	6.99949	wt, log-phase	Δgtr1Δgtr2, log-phase	0.308646	175.915	1608.96	2070.29	52431.2	1528.34	2905.83	3557.69	7106.7	12744.7	4439.53	1831.4	907.922	1368.28	1828.27	1261.19	4664.45	480.796	1058.28	2462.33	54005.2	884.596	1289.1	2838.36	7958.94	8143.56	3275.84	2212.7	3014.63	1589.9	1128.54	1261.19	5237.65	501.067	0	0	1	0	0	0	0	0	0	0	0	0	0	0	0	0
257744	37.4648	2	757.877	1513.74	0.00220723	1.45813	26.49	EHAQSNIASSTIEK		Q12176|MAK21_YEAST	Ribosome biogenesis protein MAK21 OS=Saccharomyces cerevisiae (strain ATCC 204508 / S288c) GN=MAK21 PE=1 SV=1	TRUE	Infinity	Δpib2, log-phase	Δgtr1Δgtr2, log-phase	0.424832	200	122.202	0	0	0	4.44	0	61.3686	0	64.8157	0	2005.77	0	0	0	0	0	80.3771	0	0	0	1.96969	0	68.7279	0	47.8262	0	6659.89	0	0	0	0	0	0	0	0	0	0	0	0	0	0	0	1	0	0	0	0	0
695	64.8816	2	546.776	1091.54	0.00193892	1.77632	42.02	DNSQVFGVAR		P39516|RS14B_YEAST	40S ribosomal protein S14-B OS=Saccharomyces cerevisiae (strain ATCC 204508 / S288c) GN=RPS14B PE=1 SV=2	TRUE	2.81753	Δpib2, log-phase	wt, rapamycin +30'	0.581468	122.749	826196	565401	355518	558194	414878	284371	373598	318289	261517	363867	2.77721e+06	516969	443564	480815	347273	1.12812e+06	543423	672470	366191	323081	184050	226874	418400	203379	192968	439624	9.22134e+06	600702	273801	480815	389948	1.17568e+06	1	1	0	1	1	1	1	0	1	1	0	0	0	0	0	0
1323	40.5824	2	512.781	1023.55	0.00119559	1.16808	66.42	TPGPGGQAALR		P39516|RS14B_YEAST	40S ribosomal protein S14-B OS=Saccharomyces cerevisiae (strain ATCC 204508 / S288c) GN=RPS14B PE=1 SV=2	TRUE	7.97886	Δpib2, log-phase	wt, rapamycin +30'	0.145241	166.955	692730	294184	107261	229805	969.895	72517.8	156839	27181	26307.9	70357.9	1.79728e+06	160676	235707	165173	124591	528018	455636	349893	110481	133010	430.27	57855.4	175647	17368	19412.1	85006.5	5.96761e+06	186701	145496	165173	139901	550280	0	1	1	1	0	0	1	2	1	1	0	0	0	1	1	0
141170	39.6986	2	512.781	1023.55	0.00132327	1.29283	35.46	TPGPGGQAALR		P39516|RS14B_YEAST	40S ribosomal protein S14-B OS=Saccharomyces cerevisiae (strain ATCC 204508 / S288c) GN=RPS14B PE=1 SV=2	TRUE	331.846	wt, rapamycin +30'	Δgtr1Δgtr2, log-phase	0.0316557	195.356	113.56	675.097	163.038	190.13	42839	193.416	406.048	160.161	237.34	155.257	831.874	376.955	0	70.2419	11.4495	49.6907	74.6933	802.94	167.932	110.046	19004.4	154.309	454.741	102.339	175.128	187.582	2762.12	438.011	0	70.2419	12.8565	51.7857	0	0	0	0	1	0	0	0	0	0	0	0	0	0	0	0
1541	49.2197	3	351.542	1051.6	0.000688786	0.654987	---	EVGITAVHVK		P39516|RS14B_YEAST	40S ribosomal protein S14-B OS=Saccharomyces cerevisiae (strain ATCC 204508 / S288c) GN=RPS14B PE=1 SV=2	TRUE	9.70283	Δpib2, log-phase	wt, rapamycin +30'	0.0805782	160.433	326510	172985	48195.6	113111	1644.05	32818.2	56249.1	18466	48869.2	30071.4	901434	78954.1	107792	75338.4	78732.9	302128	214759	205742	49642.4	65468	729.341	26182.6	62994.5	11799.3	36059.6	36332.2	2.99309e+06	91742.3	66537.2	75338.4	88408.2	314866	0	0	0	0	0	0	0	0	0	0	0	0	0	0	0	0
6102	49.2197	2	526.809	1051.6	0.00138301	1.31514	43.42	EVGITAVHVK		P39516|RS14B_YEAST	40S ribosomal protein S14-B OS=Saccharomyces cerevisiae (strain ATCC 204508 / S288c) GN=RPS14B PE=1 SV=2	TRUE	11.4217	Δpib2, log-phase	wt, rapamycin +30'	0.104534	167.639	153914	83212	20066.8	54549.1	35.8825	14194.5	26844.6	5817.52	20471.9	12704.2	470388	32031.3	43420.3	33832.2	34637.2	117292	101235	98969.7	20669.2	31572.9	15.9184	11324.5	30063.8	3717.25	15105.8	15349.3	1.56186e+06	37219.4	26802.3	33832.2	38893.6	122237	1	0	1	1	0	0	1	0	0	1	0	1	0	1	1	1
2114	63.4142	2	708.356	1414.7	0.00295831	2.09113	77.22	IEDVTPVPSDSTR		P39516|RS14B_YEAST	40S ribosomal protein S14-B OS=Saccharomyces cerevisiae (strain ATCC 204508 / S288c) GN=RPS14B PE=1 SV=2	TRUE	2.55098	Δpib2, log-phase	wt, rapamycin +30'	0.533497	122.683	607421	373279	263181	475074	259367	223646	238182	186351	150765	240057	1.64065e+06	283658	360282	311910	229325	772737	399526	443967	271082	274971	115062	178427	266745	119074	111246	290037	5.44755e+06	329603	222393	311910	257506	805316	1	1	0	0	1	0	0	0	1	1	1	0	1	0	0	0
48522	63.4142	3	472.573	1414.7	0.00184531	1.30439	30	IEDVTPVPSDSTR		P39516|RS14B_YEAST	40S ribosomal protein S14-B OS=Saccharomyces cerevisiae (strain ATCC 204508 / S288c) GN=RPS14B PE=1 SV=2	TRUE	4.51816	Δpib2, log-phase	wt, rapamycin +30'	0.0854554	122.625	9773.52	9368.42	6018.77	7881.86	248.679	3644.31	5207.26	1789.15	3942.22	4819.19	34903.4	5535.33	9954.25	5888.07	3813.63	21049.1	6428.44	11142.5	6199.46	4561.99	110.32	2907.46	5831.72	1143.22	2908.88	5822.55	115892	6431.89	6144.52	5888.07	4282.28	21936.6	0	0	0	0	0	0	0	0	0	0	1	0	0	0	0	0
2275	67.5881	3	581.309	1740.9	0.00319676	1.83627	42	IGRIEDVTPVPSDSTR		P39516|RS14B_YEAST	40S ribosomal protein S14-B OS=Saccharomyces cerevisiae (strain ATCC 204508 / S288c) GN=RPS14B PE=1 SV=2	TRUE	7.37033	Δpib2, log-phase	wt, rapamycin +30'	0.116839	132.562	394629	225092	161990	235343	520.625	78426.7	94119.4	144280	151535	161077	1.74401e+06	282321	158531	200750	199171	365965	259563	267718	166853	136216	230.962	62569.5	105406	92191	111815	194614	5.79075e+06	328049	97857.3	200750	223647	381395	1	0	0	1	0	0	0	1	1	0	0	1	1	1	1	1
4978	81.5049	2	586.759	1171.5	0.00210664	1.79824	43.37	DNSQVFGVAR	[3] Phospho (ST)	P39516|RS14B_YEAST	40S ribosomal protein S14-B OS=Saccharomyces cerevisiae (strain ATCC 204508 / S288c) GN=RPS14B PE=1 SV=2	TRUE	1.87907	wt, rapamycin +30'	Δpib2, log-phase	0.0326415	46.462	196439	217702	224918	267381	334230	180641	224123	206399	160770	159400	38856.6	144090	144667	131883	121687	114360	129206	258928	231671	154759	148273	144117	251000	131884	118629	192587	129018	167428	89299.2	131883	136640	119182	0	0	0	1	0	1	1	1	0	1	0	1	1	0	1	1
5690	50.5213	3	515.271	1542.79	0.00201098	1.30347	45.54	IEDVTPVPSDSTRK		P39516|RS14B_YEAST	40S ribosomal protein S14-B OS=Saccharomyces cerevisiae (strain ATCC 204508 / S288c) GN=RPS14B PE=1 SV=2	TRUE	3.70549	Δpib2, log-phase	wt, rapamycin +30'	0.339814	149.911	198486	126236	52345.9	99884	9370.83	58592.9	74658.5	34473.3	25229.5	44264.5	532524	54207.2	111835	68557.8	51136.9	184327	130553	150141	53917.3	57812.5	4157.14	46745.9	83611.6	22027.6	18616.4	53480.4	1.76817e+06	62987.2	69033.1	68557.8	57421	192099	0	1	0	0	0	0	0	0	0	0	1	1	0	0	0	0
68151	50.5213	2	772.404	1542.79	0.00511088	3.31275	50.64	IEDVTPVPSDSTRK		P39516|RS14B_YEAST	40S ribosomal protein S14-B OS=Saccharomyces cerevisiae (strain ATCC 204508 / S288c) GN=RPS14B PE=1 SV=2	TRUE	6.33153	Δpib2, log-phase	wt, rapamycin +30'	0.611397	178.734	17418.4	4003.73	3013.83	7542.46	1144.22	3282.18	5331.17	1191.42	467.596	2061.39	63768.4	3026.51	5413.55	4582.95	3189.45	12809.3	11456.8	4761.91	3104.3	4365.55	507.605	2618.56	5970.49	761.285	345.03	2490.57	211734	3516.72	3341.65	4582.95	3581.39	13349.3	1	0	0	0	0	0	0	0	0	0	2	0	0	1	0	1
127459	49.7588	3	515.271	1542.79	0.00207816	1.34701	33.24	IEDVTPVPSDSTRK		P39516|RS14B_YEAST	40S ribosomal protein S14-B OS=Saccharomyces cerevisiae (strain ATCC 204508 / S288c) GN=RPS14B PE=1 SV=2	TRUE	369.805	wt, rapamycin +30'	wt, log-phase	0.386017	198.377	43.195	0	94.7209	0.0511598	50710.1	130.118	0	180.617	151.9	82.6675	168.977	156.21	35.1825	195.923	45.742	0	28.4111	0	97.5644	0.0296111	22496.3	103.809	0	115.41	112.084	99.879	561.065	181.511	21.7173	195.923	51.3631	0	0	0	0	0	1	0	0	0	0	0	0	0	0	0	0	0
5787	89.8757	3	727.349	2179.03	0.00507707	2.32998	46.56	ADRDESSPYAAMLAAQDVAAK		P39516|RS14B_YEAST	40S ribosomal protein S14-B OS=Saccharomyces cerevisiae (strain ATCC 204508 / S288c) GN=RPS14B PE=1 SV=2	TRUE	1.93388	Δpib2, log-phase	wt, rapamycin +30'	0.909514	127.428	487527	221889	75541.4	292801	184887	92905.1	214233	135208	33518.8	138644	876642	164188	232110	164635	106039	316406	320667	263907	77809.2	169472	82020.3	74120.5	239924	86394.8	24732.9	167509	2.91077e+06	190781	143276	164635	119070	329746	0	1	1	0	0	0	1	0	0	1	0	1	0	1	0	0
133423	89.9427	2	1090.52	2179.02	0.00289362	1.32794	41.31	ADRDESSPYAAMLAAQDVAAK		P39516|RS14B_YEAST	40S ribosomal protein S14-B OS=Saccharomyces cerevisiae (strain ATCC 204508 / S288c) GN=RPS14B PE=1 SV=2	TRUE	4.93598	Δpib2, log-phase	Δgtr1Δgtr2, log-phase	0.449521	124.453	11558.7	4529.29	1729.32	583.022	1808.22	1860.78	3140.2	6710.15	14343.6	1636.47	46123.6	3848.35	3440.34	1167.43	4110.19	4643.53	7602.61	5387	1781.23	337.451	802.17	1484.55	3516.77	4287.62	10583.8	1977.18	153147	4471.67	2123.64	1167.43	4615.27	4839.3	0	0	0	0	0	0	0	0	0	0	1	0	0	0	0	0
294915	89.8757	4	545.764	2179.03	0.00401706	1.84351	---	ADRDESSPYAAMLAAQDVAAK		P39516|RS14B_YEAST	40S ribosomal protein S14-B OS=Saccharomyces cerevisiae (strain ATCC 204508 / S288c) GN=RPS14B PE=1 SV=2	TRUE	21.9845	Δpib2, log-phase	wt, rapamycin +30'	0.729566	179.367	517.429	245.799	0	0	44.1352	0	0	69.9937	0	58.2855	2312.8	137.985	370.766	40.7381	0	615.305	340.334	292.345	0	0	19.5795	0	0	44.7242	0	70.4207	7679.32	160.335	228.865	40.7381	0	641.247	0	0	0	0	0	0	0	0	0	0	0	0	0	0	0	0
7906	78.1368	4	602.555	2406.19	0.00453321	1.88398	33.47	VKADRDESSPYAAMLAAQDVAAK		P39516|RS14B_YEAST	40S ribosomal protein S14-B OS=Saccharomyces cerevisiae (strain ATCC 204508 / S288c) GN=RPS14B PE=1 SV=2	TRUE	8.48545	Δpib2, log-phase	wt, rapamycin +30'	0.200453	148.246	222586	41607	33359.5	50074.2	39686.9	14371.2	31267.9	40337.1	38572.3	56391.7	857394	113950	48774.9	65182.4	57017.6	116191	146404	49486.1	34361	28982.8	17606.1	11465.5	35017.6	25774.4	28461.7	68132.6	2.84686e+06	132407	30107.5	65182.4	64024.3	121089	0	1	0	0	0	0	0	0	0	0	0	2	0	1	0	1
26551	78.1448	3	803.071	2406.19	0.0051077	2.12274	53.07	VKADRDESSPYAAMLAAQDVAAK		P39516|RS14B_YEAST	40S ribosomal protein S14-B OS=Saccharomyces cerevisiae (strain ATCC 204508 / S288c) GN=RPS14B PE=1 SV=2	TRUE	23.2938	Δpib2, log-phase	wt, rapamycin +30'	0.112935	163.462	38167.1	8859.64	7737.44	8433.59	3797.96	1910.93	5152.33	5372.75	4613.81	15245.8	325691	32600.7	4903.17	16840.5	10267.6	31384.7	25104.1	10537.4	7969.72	4881.33	1684.87	1524.55	5770.2	3433.05	3404.44	18420	1.08141e+06	37881.1	3026.61	16840.5	11529.3	32708	0	0	0	0	0	0	0	0	0	0	1	0	0	0	0	0
8735	71.168	3	732.681	2195.02	0.00473285	2.15618	61.12	ADRDESSPYAAMLAAQDVAAK	[12] Oxidation (M)	P39516|RS14B_YEAST	40S ribosomal protein S14-B OS=Saccharomyces cerevisiae (strain ATCC 204508 / S288c) GN=RPS14B PE=1 SV=2	TRUE	2.77742	wt, log-phase	wt, rapamycin +30'	0.154463	107.476	166655	340272	193629	191150	2473.09	174517	102509	41556.8	80930.7	89677.3	468123	78252	175840	130924	107999	291010	109616	404710	199442	110637	1097.13	139231	114802	26553.8	59717.1	108348	1.55434e+06	90926.6	108542	130924	121271	303279	0	0	1	0	0	1	0	0	1	1	0	0	0	0	1	0
10834	70.7988	3	732.681	2195.02	0.00425248	1.93733	43.28	ADRDESSPYAAMLAAQDVAAK	[12] Oxidation (M)	P39516|RS14B_YEAST	40S ribosomal protein S14-B OS=Saccharomyces cerevisiae (strain ATCC 204508 / S288c) GN=RPS14B PE=1 SV=2	TRUE	2.31485	wt, log-phase	wt, rapamycin +30'	0.203579	93.8508	115650	253659	124009	151129	2941.28	129592	106467	39395.7	63804.7	67738	334139	90774.3	121944	101322	108326	185010	76067.8	301694	127732	87473	1304.83	103390	119235	25172.9	47080.2	81841.2	1.10946e+06	105477	75273.3	101322	121638	192810	1	1	0	1	0	0	1	0	0	0	1	0	1	1	0	1
128563	89.8832	3	732.68	2195.02	0.00214918	0.979116	55.74	ADRDESSPYAAMLAAQDVAAK	[12] Oxidation (M)	P39516|RS14B_YEAST	40S ribosomal protein S14-B OS=Saccharomyces cerevisiae (strain ATCC 204508 / S288c) GN=RPS14B PE=1 SV=2	TRUE	1.55912	wt, log-phase	wt, rapamycin +30'	0.802865	57.2868	14169.4	8369.56	3828.35	17939.9	4294.62	5598.92	5778.07	12746.4	4147.49	9384.51	16103.6	6505.48	5104.79	7769.2	8268.81	15883.9	9319.8	9954.5	3943.28	10383.5	1905.2	4466.87	6470.98	8144.64	3060.35	11338.4	53469.8	7559.18	3151.06	7769.2	9284.94	16553.6	0	0	0	0	0	0	0	0	0	0	1	0	0	0	0	0
304786	71.1772	2	1098.52	2195.02	0.00616746	2.80976	---	ADRDESSPYAAMLAAQDVAAK	[12] Oxidation (M)	P39516|RS14B_YEAST	40S ribosomal protein S14-B OS=Saccharomyces cerevisiae (strain ATCC 204508 / S288c) GN=RPS14B PE=1 SV=2	TRUE	5.46124	Δpib2, log-phase	wt, rapamycin +30'	0.499527	151.291	2581.37	2786.25	205.014	882.881	0	1549.66	1296.09	314.101	438.93	1784.1	14069.3	964.36	1027.15	0	554.211	2369.39	1697.87	3313.88	211.169	511.009	0	1236.34	1451.52	200.703	323.877	2155.55	46715.3	1120.56	634.032	0	622.316	2469.29	0	0	0	0	0	0	0	0	0	0	0	0	0	0	0	0
10877	102.28	3	672.004	2012.99	0.00483011	2.39948	68.21	IYASFNDTFVHVTDLSGK		P39516|RS14B_YEAST	40S ribosomal protein S14-B OS=Saccharomyces cerevisiae (strain ATCC 204508 / S288c) GN=RPS14B PE=1 SV=2	TRUE	2.08065	wt, rapamycin +30'	wt, log-phase	0.852682	141.754	87145.6	119930	74367	53401.2	57504.5	57521.8	544247	37419.9	40878.1	44925.4	492427	52581.4	86824.2	151204	110117	205644	57319.2	142641	76599.5	30908.4	25510.4	45891.4	609513	23910.4	30163.1	54278.9	1.63504e+06	61098.1	53594.5	151204	123649	214314	0	1	0	0	0	0	0	0	1	0	1	1	0	1	1	1
18669	102.28	2	1007.5	2012.99	0.00572288	2.84298	77.4	IYASFNDTFVHVTDLSGK		P39516|RS14B_YEAST	40S ribosomal protein S14-B OS=Saccharomyces cerevisiae (strain ATCC 204508 / S288c) GN=RPS14B PE=1 SV=2	TRUE	12.3617	Δpib2, log-phase	wt, rapamycin +30'	0.770281	183.472	1270.65	7187.61	7139.77	886.512	404.699	2907.74	7704.21	843.329	494.467	2988.06	137473	5653.91	200.517	11551.7	9630.5	16273.1	835.76	8548.72	7354.11	513.11	179.535	2319.82	8628.1	538.866	364.857	3610.18	456460	6569.68	123.774	11551.7	10814	16959.2	0	0	0	0	0	0	0	0	0	0	1	0	0	0	0	0
37065	102.133	2	1007.5	2012.99	0.00640248	3.18059	59.25	IYASFNDTFVHVTDLSGK		P39516|RS14B_YEAST	40S ribosomal protein S14-B OS=Saccharomyces cerevisiae (strain ATCC 204508 / S288c) GN=RPS14B PE=1 SV=2	TRUE	3.99644	wt, rapamycin +30'	wt, log-phase	0.946273	186.72	3622.38	22435.1	6507.5	3202.86	2069.1	3945.93	135810	1118.88	1762.96	2047.9	113021	2536.16	1856.9	14197.2	10477.9	46071.6	2382.58	26683.6	6702.85	1853.8	917.904	3148.1	152096	714.934	1300.85	2474.27	375272	2946.95	1146.22	14197.2	11765.5	48014	0	0	0	0	0	0	0	0	0	0	1	0	0	0	0	0
15847	62.5273	4	606.553	2422.18	0.00490171	2.02368	---	VKADRDESSPYAAMLAAQDVAAK	[14] Oxidation (M)	P39516|RS14B_YEAST	40S ribosomal protein S14-B OS=Saccharomyces cerevisiae (strain ATCC 204508 / S288c) GN=RPS14B PE=1 SV=2	TRUE	9.41935	Δpib2, log-phase	wt, rapamycin +30'	0.042662	101.435	20045	52211.8	72910.7	25883.2	1043.31	14678	19063.4	22032.9	129798	22543.7	326000	56844.4	32010.6	32719.7	72839.8	99520.6	13184.4	62099.1	75099.5	14981.1	462.838	11710.3	21349.5	14078.5	95775.3	27237.3	1.08244e+06	66051.5	19759.3	32719.7	81790.8	103717	0	0	0	0	0	0	0	0	0	0	0	0	0	0	0	0
16576	62.2257	4	606.553	2422.18	0.00366479	1.51301	32.31	VKADRDESSPYAAMLAAQDVAAK	[14] Oxidation (M)	P39516|RS14B_YEAST	40S ribosomal protein S14-B OS=Saccharomyces cerevisiae (strain ATCC 204508 / S288c) GN=RPS14B PE=1 SV=2	TRUE	3.79552	Δpib2, log-phase	wt, rapamycin +30'	0.143698	101.4	56895.9	14433.3	58044.9	20280	53073.6	23307.3	15127.9	17145.3	35663.3	50579.2	258699	67456.8	26589.5	33077.9	61670.9	67114.3	37422.8	17166.5	59787.5	11738	23544.8	18594.8	16942.1	10955.4	26315.2	61109.9	858974	78382.8	16413.1	33077.9	69249.5	69943.9	0	0	1	0	0	0	0	0	0	0	0	1	0	0	0	0
40182	62.52	3	808.402	2422.19	0.0053549	2.21078	51.01	VKADRDESSPYAAMLAAQDVAAK	[14] Oxidation (M)	P39516|RS14B_YEAST	40S ribosomal protein S14-B OS=Saccharomyces cerevisiae (strain ATCC 204508 / S288c) GN=RPS14B PE=1 SV=2	TRUE	17.3462	Δpib2, log-phase	wt, rapamycin +30'	0.135266	141.375	4097.3	5996.15	13107.4	1825.36	106.626	963.673	4612.32	1519.81	14078.3	1737.74	96967.7	12151.2	494.833	4172.47	12491.6	20404.1	2694.96	7131.64	13500.9	1056.51	47.3021	768.827	5165.43	971.12	10388.1	2099.54	321968	14119.4	305.448	4172.47	14026.7	21264.4	0	0	0	0	0	0	0	0	0	0	2	0	0	0	1	0
19198	37.1796	2	443.741	885.468	0.000750694	0.847794	47.04	ANDLVQAR		P39516|RS14B_YEAST	40S ribosomal protein S14-B OS=Saccharomyces cerevisiae (strain ATCC 204508 / S288c) GN=RPS14B PE=1 SV=2	TRUE	6.47406	Δpib2, log-phase	wt, rapamycin +30'	0.130188	150.077	38538.3	10277.5	8456.94	13649	1363.15	8017.42	4122.85	2970.58	8523.86	3968.99	86615.1	7545.67	5552.35	12770.8	14538.9	28995.3	25348.2	12223.8	8710.82	7900.01	604.728	6396.37	4617.26	1898.13	6289.58	4795.34	287593	8767.85	3427.33	12770.8	16325.6	30217.7	0	0	0	0	0	0	1	0	0	0	1	0	0	0	0	0
708	64.5441	4	656.315	2621.23	0.0460681	17.5753	---	RYSNTTINNANGGTSAGSTTGAALSR	[3] Phospho (ST)	P40463|VHS2_YEAST	Protein VHS2 OS=Saccharomyces cerevisiae (strain ATCC 204508 / S288c) GN=VHS2 PE=1 SV=1	FALSE	2.80202	Δgtr1Δgtr2, log-phase	wt, log-phase	0.00219577	37.1651	1.08258e+06	882433	1.2641e+06	1.08944e+06	2.81073e+06	1.89751e+06	1.36037e+06	1.73248e+06	2.46524e+06	3.31493e+06	1.18277e+06	2.54931e+06	3.72531e+06	3.06776e+06	2.59921e+06	2.70841e+06	712057	1.04954e+06	1.30205e+06	630566	1.24691e+06	1.51385e+06	1.52351e+06	1.10701e+06	1.81905e+06	4.0051e+06	3.92723e+06	2.96222e+06	2.29954e+06	3.06776e+06	2.91862e+06	2.8226e+06	0	0	0	0	0	0	0	0	0	0	0	0	0	0	0	0
1879	64.5441	3	874.75	2621.23	0.0453871	17.3155	46.95	RYSNTTINNANGGTSAGSTTGAALSR	[3] Phospho (ST)	P40463|VHS2_YEAST	Protein VHS2 OS=Saccharomyces cerevisiae (strain ATCC 204508 / S288c) GN=VHS2 PE=1 SV=1	FALSE	2.85336	Δgtr1Δgtr2, log-phase	wt, log-phase	0.000621416	34.9211	630439	517096	767320	681834	1.71308e+06	1.11512e+06	850687	1.07938e+06	1.39611e+06	2.1436e+06	872485	1.65784e+06	2.08369e+06	1.98655e+06	1.64449e+06	1.69455e+06	414665	615018	790355	394643	759966	889655	952702	689694	1.03016e+06	2.5899e+06	2.89696e+06	1.92636e+06	1.28621e+06	1.98655e+06	1.84658e+06	1.766e+06	0	0	0	0	0	0	1	0	0	0	0	0	0	0	0	0
10552	60.8506	3	463.561	1387.66	0.00176496	1.27189	37.31	SSAVNLHLQPSR	[2] Phospho (ST)	P40463|VHS2_YEAST	Protein VHS2 OS=Saccharomyces cerevisiae (strain ATCC 204508 / S288c) GN=VHS2 PE=1 SV=1	TRUE	2.51075	wt, log-phase	wt, rapamycin +30'	0.226885	67.6688	105912	94810.6	89180.7	102824	575.67	59023.5	43601.1	53218.1	83083.8	83382.3	22495.1	71713.8	83353.4	61413.4	55049	55844.6	69662.6	112765	91857.9	59514.1	255.381	47089.5	48829.8	34005	61305.9	100743	74691.8	83329.3	51452	61413.4	61813.8	58199.1	0	0	0	1	0	0	0	0	0	0	0	0	0	0	1	1
27637	60.8506	2	694.839	1387.66	0.00259729	1.8717	64.3	SSAVNLHLQPSR	[2] Phospho (ST)	P40463|VHS2_YEAST	Protein VHS2 OS=Saccharomyces cerevisiae (strain ATCC 204508 / S288c) GN=VHS2 PE=1 SV=1	TRUE	2.70302	wt, log-phase	wt, rapamycin +30'	0.111882	59.9409	100559	68851.5	71132.2	94200.8	3223.04	40907.2	38032.8	41677.6	57438	43346.4	17077.7	43051	58516.2	47133.1	39331.7	28984.7	66142	81889.9	73267.6	54523.1	1429.82	32636.1	42593.7	26630.9	42382.3	52371.1	56704	50024	36120.6	47133.1	44165	30206.7	1	2	0	0	0	0	1	0	0	1	1	1	0	0	1	0
10552	60.8506	3	463.561	1387.66	0.00176496	1.27189	38.96	SSAVNLHLQPSR	[1] Phospho (ST)	P40463|VHS2_YEAST	Protein VHS2 OS=Saccharomyces cerevisiae (strain ATCC 204508 / S288c) GN=VHS2 PE=1 SV=1	TRUE	2.51075	wt, log-phase	wt, rapamycin +30'	0.226885	67.6688	105912	94810.6	89180.7	102824	575.67	59023.5	43601.1	53218.1	83083.8	83382.3	22495.1	71713.8	83353.4	61413.4	55049	55844.6	69662.6	112765	91857.9	59514.1	255.381	47089.5	48829.8	34005	61305.9	100743	74691.8	83329.3	51452	61413.4	61813.8	58199.1	1	0	0	0	0	0	0	0	0	0	0	0	0	0	0	0
27637	60.8506	2	694.839	1387.66	0.00259729	1.8717	26.38	SSAVNLHLQPSR	[1] Phospho (ST)	P40463|VHS2_YEAST	Protein VHS2 OS=Saccharomyces cerevisiae (strain ATCC 204508 / S288c) GN=VHS2 PE=1 SV=1	TRUE	2.70302	wt, log-phase	wt, rapamycin +30'	0.111882	59.9409	100559	68851.5	71132.2	94200.8	3223.04	40907.2	38032.8	41677.6	57438	43346.4	17077.7	43051	58516.2	47133.1	39331.7	28984.7	66142	81889.9	73267.6	54523.1	1429.82	32636.1	42593.7	26630.9	42382.3	52371.1	56704	50024	36120.6	47133.1	44165	30206.7	0	0	0	0	0	0	0	0	0	0	0	0	0	0	0	1
10871	51.1993	3	732.995	2195.96	0.0047308	2.15432	66.17	TRSLSSQSFDNETSPAHPR	[5] Phospho (ST)	P40463|VHS2_YEAST	Protein VHS2 OS=Saccharomyces cerevisiae (strain ATCC 204508 / S288c) GN=VHS2 PE=1 SV=1	TRUE	1.49234	wt, rapamycin +30'	wt, log-phase	0.953487	66.6887	176286	145008	171911	172156	10795.9	331064	266277	384811	353394	237201	59540.4	227020	268691	195058	197648	149785	115951	172468	177072	99643.3	4789.32	264126	298209	245884	260762	286586	197696	263791	165856	195058	221936	156100	1	0	0	0	0	0	0	0	0	0	0	0	1	0	0	1
10871	51.1993	3	732.995	2195.96	0.0047308	2.15432	69.86	TRSLSSQSFDNETSPAHPR	[3] Phospho (ST)	P40463|VHS2_YEAST	Protein VHS2 OS=Saccharomyces cerevisiae (strain ATCC 204508 / S288c) GN=VHS2 PE=1 SV=1	TRUE	1.49234	wt, rapamycin +30'	wt, log-phase	0.953487	66.6887	176286	145008	171911	172156	10795.9	331064	266277	384811	353394	237201	59540.4	227020	268691	195058	197648	149785	115951	172468	177072	99643.3	4789.32	264126	298209	245884	260762	286586	197696	263791	165856	195058	221936	156100	0	1	0	0	0	0	0	0	0	1	0	0	0	0	0	0
73602	50.5213	3	732.995	2195.96	0.00448564	2.04268	66.76	TRSLSSQSFDNETSPAHPR	[3] Phospho (ST)	P40463|VHS2_YEAST	Protein VHS2 OS=Saccharomyces cerevisiae (strain ATCC 204508 / S288c) GN=VHS2 PE=1 SV=1	TRUE	30.0561	wt, rapamycin +30'	Δgtr1Δgtr2, log-phase	0.171684	185.545	5000.24	3340.11	6487.88	4099.49	506708	5804.73	5228.03	18120.1	21495.5	7803.49	6835.91	9356.08	4589.24	5225.56	4985.41	3028.5	3288.86	3972.62	6682.65	2372.77	224788	4631.06	5854.98	11578.3	15861.1	9428.19	22697.7	10871.5	2832.83	5225.56	5598.04	3156.18	0	0	0	0	1	0	0	0	0	0	0	0	0	0	0	0
10871	51.1993	3	732.995	2195.96	0.0047308	2.15432	75.49	TRSLSSQSFDNETSPAHPR	[1] Phospho (ST)	P40463|VHS2_YEAST	Protein VHS2 OS=Saccharomyces cerevisiae (strain ATCC 204508 / S288c) GN=VHS2 PE=1 SV=1	TRUE	1.49234	wt, rapamycin +30'	wt, log-phase	0.953487	66.6887	176286	145008	171911	172156	10795.9	331064	266277	384811	353394	237201	59540.4	227020	268691	195058	197648	149785	115951	172468	177072	99643.3	4789.32	264126	298209	245884	260762	286586	197696	263791	165856	195058	221936	156100	0	0	0	0	0	1	0	0	0	0	1	0	0	1	1	0
10871	51.1993	3	732.995	2195.96	0.0047308	2.15432	62.03	TRSLSSQSFDNETSPAHPR	[6] Phospho (ST)	P40463|VHS2_YEAST	Protein VHS2 OS=Saccharomyces cerevisiae (strain ATCC 204508 / S288c) GN=VHS2 PE=1 SV=1	TRUE	1.49234	wt, rapamycin +30'	wt, log-phase	0.953487	66.6887	176286	145008	171911	172156	10795.9	331064	266277	384811	353394	237201	59540.4	227020	268691	195058	197648	149785	115951	172468	177072	99643.3	4789.32	264126	298209	245884	260762	286586	197696	263791	165856	195058	221936	156100	0	0	0	0	0	0	1	0	0	0	0	0	0	0	0	0
11609	71.0622	2	629.299	1256.58	0.00226548	1.80289	67.91	SPSNQQYLLK	[3] Phospho (ST)	P40463|VHS2_YEAST	Protein VHS2 OS=Saccharomyces cerevisiae (strain ATCC 204508 / S288c) GN=VHS2 PE=1 SV=1	TRUE	1.18595	Δpib2, log-phase	wt, log-phase	0.702062	68.1814	77761.3	96863.9	92667.4	88688.8	653.315	150935	113892	147174	133029	143332	38653.6	107162	108689	106995	86596.3	81591.1	51146.8	115207	95449.3	51332.8	289.827	120417	127550	94040.2	98159.5	173174	128344	124519	67090.8	106995	97237.9	85031	0	0	1	0	0	1	0	1	1	1	0	1	0	1	1	0
43297	70.4433	2	629.299	1256.58	0.00229659	1.82765	36.54	SPSNQQYLLK	[3] Phospho (ST)	P40463|VHS2_YEAST	Protein VHS2 OS=Saccharomyces cerevisiae (strain ATCC 204508 / S288c) GN=VHS2 PE=1 SV=1	TRUE	5.81615	wt, rapamycin +30'	Δpib2, log-phase	0.616731	176.168	16558.6	33879.6	25728.5	29670	263380	12298.1	8434.93	5170.62	10921.7	22606.8	3904.55	12304.9	27180.1	25573.7	14514	18709.3	10891.3	40295.3	26500.9	17172.9	116842	9811.55	9446.45	3303.89	8058.94	27313.6	12964.5	14298	16777.6	25573.7	16297.6	19498.1	0	0	0	0	1	0	0	0	0	0	0	0	1	0	0	1
27325	57.9814	3	647.279	1938.81	0.00337374	1.74011	25.31	SLSSQSFDNETSPAHPR	[12] Phospho (ST)	P40463|VHS2_YEAST	Protein VHS2 OS=Saccharomyces cerevisiae (strain ATCC 204508 / S288c) GN=VHS2 PE=1 SV=1	TRUE	1.68846	wt, rapamycin +30'	Δgtr1Δgtr2, log-phase	0.364137	50.2359	64260.4	49080.6	63716.2	47899.2	131143	67253.4	46579.5	59553.2	74206.2	60107.7	16217.7	46601.1	55785.9	49797.3	42269.6	32506.2	42266.7	58374.9	65629	27723.9	58178.4	53655.3	52165.3	38053	54755.3	72622.2	53848.6	54149.1	34435.3	49797.3	47463.9	33876.7	0	0	0	0	0	0	0	0	1	0	0	0	0	0	0	0
28716	41.3432	2	657.297	1312.58	0.0025315	1.92865	50.31	TVSNNAANSLSR	[11] Phospho (ST)	P40463|VHS2_YEAST	Protein VHS2 OS=Saccharomyces cerevisiae (strain ATCC 204508 / S288c) GN=VHS2 PE=1 SV=1	TRUE	1.62095	wt, log-phase	wt, rapamycin +30'	0.344945	59.2556	34528.1	43505.3	36292.2	37572	3071.9	33888.7	30017.3	26731	32482.7	36666.9	8943.83	28339.3	51940.5	32007.6	26695.8	34293.8	22710.5	51743.9	37381.7	21746.6	1362.77	27036.7	33616.9	17080.5	23968.4	44300.9	29696.8	32929.4	32061.6	32007.6	29976.3	35739.7	1	1	0	0	0	0	0	0	1	1	1	1	0	1	1	1
31096	72.0125	3	673.934	2018.78	0.00400726	1.985	39.56	SLSSQSFDNETSPAHPR	[4] Phospho (ST)|[6] Phospho (ST)	P40463|VHS2_YEAST	Protein VHS2 OS=Saccharomyces cerevisiae (strain ATCC 204508 / S288c) GN=VHS2 PE=1 SV=1	TRUE	1.29708	wt, rapamycin +30'	Δpib2, log-phase	0.519497	49.4783	42114.3	50726.9	53234.3	55225.7	70313.8	56940	45617.3	47965	52828.4	58515.4	11748.4	47164.1	46395	53499.9	33092.8	37968.9	27700.3	60333	54832.4	31964.4	31192.9	45427.2	51087.8	30648.4	38981	70698.4	39008.9	54803.4	28638.5	53499.9	37159.4	39569.7	0	0	0	0	0	1	1	1	0	1	0	1	0	1	1	0
132854	71.9809	2	1010.4	2018.78	0.00573118	2.83894	76.58	SLSSQSFDNETSPAHPR	[4] Phospho (ST)|[6] Phospho (ST)	P40463|VHS2_YEAST	Protein VHS2 OS=Saccharomyces cerevisiae (strain ATCC 204508 / S288c) GN=VHS2 PE=1 SV=1	TRUE	1.99816	wt, rapamycin +30'	Δgtr1Δgtr2, log-phase	0.161947	51.3039	11628.4	9331.32	9586.18	14462.9	25238.9	16309.4	11083.3	15139.3	11204.5	13423.7	2446.28	10121.6	5603.21	13689.8	8114.53	6509.18	7648.45	11098.4	9873.96	8371.07	11196.6	13011.8	12412.4	9673.61	8267.59	16218.5	8122.52	11761	3458.72	13689.8	9111.7	6783.62	0	0	0	1	0	0	0	0	1	0	0	0	0	1	0	0
31096	72.0125	3	673.934	2018.78	0.00400726	1.985	---	SLSSQSFDNETSPAHPR	[1] Phospho (ST)|[6] Phospho (ST)	P40463|VHS2_YEAST	Protein VHS2 OS=Saccharomyces cerevisiae (strain ATCC 204508 / S288c) GN=VHS2 PE=1 SV=1	TRUE	1.29708	wt, rapamycin +30'	Δpib2, log-phase	0.519497	49.4783	42114.3	50726.9	53234.3	55225.7	70313.8	56940	45617.3	47965	52828.4	58515.4	11748.4	47164.1	46395	53499.9	33092.8	37968.9	27700.3	60333	54832.4	31964.4	31192.9	45427.2	51087.8	30648.4	38981	70698.4	39008.9	54803.4	28638.5	53499.9	37159.4	39569.7	0	0	0	0	0	0	0	0	0	0	0	0	0	0	0	0
132854	71.9809	2	1010.4	2018.78	0.00573118	2.83894	55.21	SLSSQSFDNETSPAHPR	[1] Phospho (ST)|[6] Phospho (ST)	P40463|VHS2_YEAST	Protein VHS2 OS=Saccharomyces cerevisiae (strain ATCC 204508 / S288c) GN=VHS2 PE=1 SV=1	TRUE	1.99816	wt, rapamycin +30'	Δgtr1Δgtr2, log-phase	0.161947	51.3039	11628.4	9331.32	9586.18	14462.9	25238.9	16309.4	11083.3	15139.3	11204.5	13423.7	2446.28	10121.6	5603.21	13689.8	8114.53	6509.18	7648.45	11098.4	9873.96	8371.07	11196.6	13011.8	12412.4	9673.61	8267.59	16218.5	8122.52	11761	3458.72	13689.8	9111.7	6783.62	0	0	0	0	0	1	1	0	0	0	0	0	0	0	0	0
31096	72.0125	3	673.934	2018.78	0.00400726	1.985	---	SLSSQSFDNETSPAHPR	[3] Phospho (ST)|[4] Phospho (ST)	P40463|VHS2_YEAST	Protein VHS2 OS=Saccharomyces cerevisiae (strain ATCC 204508 / S288c) GN=VHS2 PE=1 SV=1	TRUE	1.29708	wt, rapamycin +30'	Δpib2, log-phase	0.519497	49.4783	42114.3	50726.9	53234.3	55225.7	70313.8	56940	45617.3	47965	52828.4	58515.4	11748.4	47164.1	46395	53499.9	33092.8	37968.9	27700.3	60333	54832.4	31964.4	31192.9	45427.2	51087.8	30648.4	38981	70698.4	39008.9	54803.4	28638.5	53499.9	37159.4	39569.7	0	0	0	0	0	0	0	0	0	0	0	0	0	0	0	0
132854	71.9809	2	1010.4	2018.78	0.00573118	2.83894	40.31	SLSSQSFDNETSPAHPR	[3] Phospho (ST)|[4] Phospho (ST)	P40463|VHS2_YEAST	Protein VHS2 OS=Saccharomyces cerevisiae (strain ATCC 204508 / S288c) GN=VHS2 PE=1 SV=1	TRUE	1.99816	wt, rapamycin +30'	Δgtr1Δgtr2, log-phase	0.161947	51.3039	11628.4	9331.32	9586.18	14462.9	25238.9	16309.4	11083.3	15139.3	11204.5	13423.7	2446.28	10121.6	5603.21	13689.8	8114.53	6509.18	7648.45	11098.4	9873.96	8371.07	11196.6	13011.8	12412.4	9673.61	8267.59	16218.5	8122.52	11761	3458.72	13689.8	9111.7	6783.62	0	1	0	0	0	0	0	0	0	0	0	0	0	0	0	0
31096	72.0125	3	673.934	2018.78	0.00400726	1.985	---	SLSSQSFDNETSPAHPR	[3] Phospho (ST)|[6] Phospho (ST)	P40463|VHS2_YEAST	Protein VHS2 OS=Saccharomyces cerevisiae (strain ATCC 204508 / S288c) GN=VHS2 PE=1 SV=1	TRUE	1.29708	wt, rapamycin +30'	Δpib2, log-phase	0.519497	49.4783	42114.3	50726.9	53234.3	55225.7	70313.8	56940	45617.3	47965	52828.4	58515.4	11748.4	47164.1	46395	53499.9	33092.8	37968.9	27700.3	60333	54832.4	31964.4	31192.9	45427.2	51087.8	30648.4	38981	70698.4	39008.9	54803.4	28638.5	53499.9	37159.4	39569.7	0	0	0	0	0	0	0	0	0	0	0	0	0	0	0	0
132854	71.9809	2	1010.4	2018.78	0.00573118	2.83894	44.5	SLSSQSFDNETSPAHPR	[3] Phospho (ST)|[6] Phospho (ST)	P40463|VHS2_YEAST	Protein VHS2 OS=Saccharomyces cerevisiae (strain ATCC 204508 / S288c) GN=VHS2 PE=1 SV=1	TRUE	1.99816	wt, rapamycin +30'	Δgtr1Δgtr2, log-phase	0.161947	51.3039	11628.4	9331.32	9586.18	14462.9	25238.9	16309.4	11083.3	15139.3	11204.5	13423.7	2446.28	10121.6	5603.21	13689.8	8114.53	6509.18	7648.45	11098.4	9873.96	8371.07	11196.6	13011.8	12412.4	9673.61	8267.59	16218.5	8122.52	11761	3458.72	13689.8	9111.7	6783.62	0	0	0	0	0	0	0	0	0	0	0	1	0	0	1	0
37588	58.114	3	759.65	2275.93	0.0025751	1.13145	56.75	TRSLSSQSFDNETSPAHPR	[3] Phospho (ST)|[8] Phospho (ST)	P40463|VHS2_YEAST	Protein VHS2 OS=Saccharomyces cerevisiae (strain ATCC 204508 / S288c) GN=VHS2 PE=1 SV=1	TRUE	1.39798	Δpib2, log-phase	wt, log-phase	0.956483	73.9432	76517.7	39396.7	59026.2	58792.2	3192.42	98911.5	75607.4	147753	132114	100215	17584.7	76839.6	80652.5	67767.4	77648.1	15212.3	50328.8	46857.2	60798.2	34028.7	1416.24	78912.5	84674.3	94410.6	97484.1	121080	58387.6	89285.3	49784.8	67767.4	87190	15853.6	0	0	0	1	0	0	1	1	0	1	0	1	0	0	0	0
42111	49.833	2	657.297	1312.58	0.00323414	2.46396	51.87	TVSNNAANSLSR	[3] Phospho (ST)	P40463|VHS2_YEAST	Protein VHS2 OS=Saccharomyces cerevisiae (strain ATCC 204508 / S288c) GN=VHS2 PE=1 SV=1	TRUE	2.226	wt, rapamycin +30'	wt, log-phase	0.528754	66.3955	13367.3	14972.9	16802.5	14502.1	7633.26	43459	33123.6	48553.2	42198.8	19834	6706.61	19975.8	29469.2	22423.4	21250.6	17696.7	8792.2	17808.3	17306.9	8393.77	3386.3	34672	37095.8	31024.3	31137.7	23963.4	22268.4	23211.3	18190.6	22423.4	23862	18442.8	0	0	0	0	0	1	1	1	0	0	0	0	0	0	0	0
43026	82.2898	4	965.952	3859.78	0.0253893	6.57795	33.66	RYSNTTINNANGGTSAGSTTGAALSRSPSNQQYLLK	[5] Phospho (ST)|[29] Phospho (ST)	P40463|VHS2_YEAST	Protein VHS2 OS=Saccharomyces cerevisiae (strain ATCC 204508 / S288c) GN=VHS2 PE=1 SV=1	TRUE	2.13542	wt, log-phase	wt, rapamycin +30'	0.0267218	42.7646	124806	97480.2	118658	110044	79242	38518.7	34306	59127.5	120060	87849.4	35097.8	85143.8	120690	96891	87178.1	88041.3	82090.3	115940	122220	63692.9	35153.7	30730.5	38420	37781	88589.9	106140	116537	98934.6	74499.3	96891	97891.1	91753.3	0	0	0	0	0	0	0	0	0	0	0	0	0	0	0	1
43026	82.2898	4	965.952	3859.78	0.0253893	6.57795	31.59	RYSNTTINNANGGTSAGSTTGAALSRSPSNQQYLLK	[3] Phospho (ST)|[29] Phospho (ST)	P40463|VHS2_YEAST	Protein VHS2 OS=Saccharomyces cerevisiae (strain ATCC 204508 / S288c) GN=VHS2 PE=1 SV=1	TRUE	2.13542	wt, log-phase	wt, rapamycin +30'	0.0267218	42.7646	124806	97480.2	118658	110044	79242	38518.7	34306	59127.5	120060	87849.4	35097.8	85143.8	120690	96891	87178.1	88041.3	82090.3	115940	122220	63692.9	35153.7	30730.5	38420	37781	88589.9	106140	116537	98934.6	74499.3	96891	97891.1	91753.3	0	0	0	0	0	0	0	0	0	0	0	0	0	1	0	0
44611	61.4648	3	647.279	1938.82	0.00426479	2.19969	27.93	SLSSQSFDNETSPAHPR	[6] Phospho (ST)	P40463|VHS2_YEAST	Protein VHS2 OS=Saccharomyces cerevisiae (strain ATCC 204508 / S288c) GN=VHS2 PE=1 SV=1	TRUE	1.89803	wt, rapamycin +30'	wt, log-phase	0.18799	48.2645	6001.82	24741.7	28268.9	23578.5	49677.5	36555.1	33774.5	36752.6	36555.6	34771	12311.2	34739.5	33821	30755.1	22433.2	23988.8	3947.65	29427	29117.5	13647.1	22038.2	29164	37824.8	23484	26973.6	42010.4	40877.7	40366.3	20876.9	30755.1	25189.9	25000.2	0	0	0	0	0	0	0	1	0	0	0	0	0	1	0	0
44611	61.4648	3	647.279	1938.82	0.00426479	2.19969	28.14	SLSSQSFDNETSPAHPR	[3] Phospho (ST)	P40463|VHS2_YEAST	Protein VHS2 OS=Saccharomyces cerevisiae (strain ATCC 204508 / S288c) GN=VHS2 PE=1 SV=1	TRUE	1.89803	wt, rapamycin +30'	wt, log-phase	0.18799	48.2645	6001.82	24741.7	28268.9	23578.5	49677.5	36555.1	33774.5	36752.6	36555.6	34771	12311.2	34739.5	33821	30755.1	22433.2	23988.8	3947.65	29427	29117.5	13647.1	22038.2	29164	37824.8	23484	26973.6	42010.4	40877.7	40366.3	20876.9	30755.1	25189.9	25000.2	0	0	0	0	0	1	0	0	0	0	0	0	0	0	0	0
44611	61.4648	3	647.279	1938.82	0.00426479	2.19969	36.72	SLSSQSFDNETSPAHPR	[4] Phospho (ST)	P40463|VHS2_YEAST	Protein VHS2 OS=Saccharomyces cerevisiae (strain ATCC 204508 / S288c) GN=VHS2 PE=1 SV=1	TRUE	1.89803	wt, rapamycin +30'	wt, log-phase	0.18799	48.2645	6001.82	24741.7	28268.9	23578.5	49677.5	36555.1	33774.5	36752.6	36555.6	34771	12311.2	34739.5	33821	30755.1	22433.2	23988.8	3947.65	29427	29117.5	13647.1	22038.2	29164	37824.8	23484	26973.6	42010.4	40877.7	40366.3	20876.9	30755.1	25189.9	25000.2	0	0	0	0	0	1	0	0	0	0	0	0	0	0	0	0
57352	38.6917	3	669.671	2005.99	0.00402022	2.00411	29.78	RNSNRPGSAANIMIGKPK	[3] Phospho (ST)|[13] Oxidation (M)	P40463|VHS2_YEAST	Protein VHS2 OS=Saccharomyces cerevisiae (strain ATCC 204508 / S288c) GN=VHS2 PE=1 SV=1	TRUE	1.92664	Δpib2, log-phase	Δgtr1Δgtr2, log-phase	0.686671	102.474	23336.1	15247.4	68854.3	14424.8	711.536	56890	25848.8	11636.3	95630.1	29917.6	5642.04	40671.5	378.684	27666.9	44931	16226.2	15349.1	18134.8	70921.3	8349.04	315.655	45387.3	28948.6	7435.27	70563.6	36146.4	18733.6	47259.1	233.752	27666.9	50452.5	16910.3	0	0	0	0	0	1	0	0	0	0	0	0	0	0	0	0
59952	50.6649	3	690.995	2069.96	0.00457679	2.21105	30.67	RNSNRPGSAANIMIGKPK	[3] Phospho (ST)|[8] Phospho (ST)	P40463|VHS2_YEAST	Protein VHS2 OS=Saccharomyces cerevisiae (strain ATCC 204508 / S288c) GN=VHS2 PE=1 SV=1	TRUE	1.85378	Δpib2, log-phase	wt, rapamycin +30'	0.331423	67.7178	37479.9	8921.52	17007.6	15626.9	639.448	15012.1	17160.9	22677	29792.9	31355.8	10175.6	31540.9	36880.3	24619.1	22434.3	18118.7	24652	10611	17518.1	9044.78	283.675	11976.8	19218.8	14490	21983.5	37884.1	33786.5	36649.5	22765.3	24619.1	25191.2	18882.6	0	0	0	0	0	0	0	0	0	1	0	0	0	0	0	1
166663	50.6445	4	518.498	2069.96	0.00291316	1.40735	---	RNSNRPGSAANIMIGKPK	[3] Phospho (ST)|[8] Phospho (ST)	P40463|VHS2_YEAST	Protein VHS2 OS=Saccharomyces cerevisiae (strain ATCC 204508 / S288c) GN=VHS2 PE=1 SV=1	TRUE	2.43102	Δgtr1Δgtr2, log-phase	wt, rapamycin +30'	0.256541	72.0916	4389.33	242.153	3068.44	2018.09	103.262	2538.29	2798.9	2970.3	6380.2	4263.12	1818.78	5891.25	8127.64	5047.33	3304.07	3967.72	2887.04	288.009	3160.56	1168.06	45.8097	2025.07	3134.55	1897.95	4707.82	5150.71	6039.01	6845.46	5016.99	5047.33	3710.09	4135	0	0	0	0	0	0	0	0	0	0	0	0	0	0	0	0
61029	94.8279	3	1095.82	3284.42	0.00748845	2.27999	66.57	FYSYADMLSDDNNNNVSNATSTSSTANPLR	[7] Oxidation (M)	P40463|VHS2_YEAST	Protein VHS2 OS=Saccharomyces cerevisiae (strain ATCC 204508 / S288c) GN=VHS2 PE=1 SV=1	TRUE	1.51114	wt, rapamycin +30'	Δpib2, log-phase	0.528203	85.4115	17107	29357.3	87713.4	26608.7	68781.1	71019.1	36063.2	45653.2	80575.3	29278.4	6388.3	30347.4	51027.7	37660.1	44104.8	21332.5	11252	34916.7	90346.6	15401	30513	56659.7	40387.9	29171.2	59454.9	35374.2	21211.4	35262.8	31498.1	37660.1	49524.7	22231.9	0	0	1	0	0	1	0	0	1	1	0	1	0	0	0	1
72031	108.059	3	1090.49	3268.45	0.03203	9.79985	30.72	FYSYADMLSDDNNNNVSNATSTSSTANPLR		P40463|VHS2_YEAST	Protein VHS2 OS=Saccharomyces cerevisiae (strain ATCC 204508 / S288c) GN=VHS2 PE=1 SV=1	TRUE	2.05808	wt, rapamycin +30'	Δpib2, log-phase	0.267239	56.6681	50014.3	20454.7	17012.1	27479.8	103913	39913.2	35403.9	48178.2	29625.2	39503.2	7012.1	34355.1	66912.4	31347.4	22226.6	25322.8	32896.4	24328.2	17522.8	15905.2	46098.4	31843.1	39649.6	30784.7	21859.8	47727.7	23282.7	39919.7	41303.4	31347.4	24958	26390.5	0	1	0	1	1	0	0	0	0	1	0	1	0	0	0	0
73703	37.5909	2	548.241	1094.47	0.00177482	1.62163	25.21	NFHNLSQR	[6] Phospho (ST)	P40463|VHS2_YEAST	Protein VHS2 OS=Saccharomyces cerevisiae (strain ATCC 204508 / S288c) GN=VHS2 PE=1 SV=1	TRUE	1.81595	wt, rapamycin +30'	Δgtr1Δgtr2, log-phase	0.356942	56.4221	13822.2	10536.8	13384.7	11294.2	23698.4	16744.1	10802.4	13102.8	19354.3	14492.3	4167.38	12367.3	1609.21	11839.8	12475.5	9510.22	9091.41	12532.1	13786.5	6537.03	10513.2	13358.6	12097.8	8372.36	14281.1	17509.6	13837.2	14370.4	993.326	11839.8	14008.5	9911.18	0	0	0	0	0	0	0	0	0	0	0	1	0	0	1	0
1059	76.4599	4	903.652	3610.58	0.0100004	2.76975	30.63	DATESVAVEPSNEDVKPEEKGSEAEDDINNVSK	[22] Phospho (ST)	Q12114|CHS5_YEAST	Chitin biosynthesis protein CHS5 OS=Saccharomyces cerevisiae (strain ATCC 204508 / S288c) GN=CHS5 PE=1 SV=1	TRUE	1.14322	wt, rapamycin +30'	wt, log-phase	0.990603	44.0791	1.81849e+06	2.09622e+06	2.49695e+06	2.04594e+06	3.7525e+06	2.06108e+06	1.50373e+06	2.35157e+06	2.98785e+06	3.21107e+06	867036	2.56819e+06	2.78809e+06	2.47647e+06	1.65875e+06	2.03324e+06	1.19609e+06	2.49318e+06	2.57191e+06	1.18418e+06	1.6647e+06	1.64435e+06	1.68405e+06	1.50259e+06	2.20467e+06	3.87962e+06	2.87887e+06	2.98416e+06	1.72102e+06	2.47647e+06	1.86259e+06	2.11896e+06	0	1	0	0	0	1	0	1	1	0	0	0	1	1	0	0
4788	76.4599	3	1204.53	3610.58	0.0102502	2.83894	36.13	DATESVAVEPSNEDVKPEEKGSEAEDDINNVSK	[22] Phospho (ST)	Q12114|CHS5_YEAST	Chitin biosynthesis protein CHS5 OS=Saccharomyces cerevisiae (strain ATCC 204508 / S288c) GN=CHS5 PE=1 SV=1	TRUE	1.20859	wt, rapamycin +30'	Δgtr1Δgtr2, log-phase	0.934337	41.5839	740003	743716	923347	898449	1.52515e+06	758009	620908	1.04829e+06	944360	1.28666e+06	386655	1.01997e+06	906949	997723	671632	693925	486730	884552	951066	520019	676594	604746	695368	669834	696824	1.55454e+06	1.28384e+06	1.18517e+06	559837	997723	754166	723182	0	0	0	0	1	0	0	1	0	1	0	0	0	0	0	0
1059	76.4599	4	903.652	3610.58	0.0100004	2.76975	36.21	DATESVAVEPSNEDVKPEEKGSEAEDDINNVSK	[5] Phospho (ST)	Q12114|CHS5_YEAST	Chitin biosynthesis protein CHS5 OS=Saccharomyces cerevisiae (strain ATCC 204508 / S288c) GN=CHS5 PE=1 SV=1	TRUE	1.14322	wt, rapamycin +30'	wt, log-phase	0.990603	44.0791	1.81849e+06	2.09622e+06	2.49695e+06	2.04594e+06	3.7525e+06	2.06108e+06	1.50373e+06	2.35157e+06	2.98785e+06	3.21107e+06	867036	2.56819e+06	2.78809e+06	2.47647e+06	1.65875e+06	2.03324e+06	1.19609e+06	2.49318e+06	2.57191e+06	1.18418e+06	1.6647e+06	1.64435e+06	1.68405e+06	1.50259e+06	2.20467e+06	3.87962e+06	2.87887e+06	2.98416e+06	1.72102e+06	2.47647e+06	1.86259e+06	2.11896e+06	0	0	1	0	0	0	0	0	0	0	0	0	0	0	0	0
4788	76.4599	3	1204.53	3610.58	0.0102502	2.83894	41.43	DATESVAVEPSNEDVKPEEKGSEAEDDINNVSK	[5] Phospho (ST)	Q12114|CHS5_YEAST	Chitin biosynthesis protein CHS5 OS=Saccharomyces cerevisiae (strain ATCC 204508 / S288c) GN=CHS5 PE=1 SV=1	TRUE	1.20859	wt, rapamycin +30'	Δgtr1Δgtr2, log-phase	0.934337	41.5839	740003	743716	923347	898449	1.52515e+06	758009	620908	1.04829e+06	944360	1.28666e+06	386655	1.01997e+06	906949	997723	671632	693925	486730	884552	951066	520019	676594	604746	695368	669834	696824	1.55454e+06	1.28384e+06	1.18517e+06	559837	997723	754166	723182	0	0	0	0	0	0	1	0	0	0	0	0	0	0	1	1
1059	76.4599	4	903.652	3610.58	0.0100004	2.76975	---	DATESVAVEPSNEDVKPEEKGSEAEDDINNVSK	[3] Phospho (ST)	Q12114|CHS5_YEAST	Chitin biosynthesis protein CHS5 OS=Saccharomyces cerevisiae (strain ATCC 204508 / S288c) GN=CHS5 PE=1 SV=1	TRUE	1.14322	wt, rapamycin +30'	wt, log-phase	0.990603	44.0791	1.81849e+06	2.09622e+06	2.49695e+06	2.04594e+06	3.7525e+06	2.06108e+06	1.50373e+06	2.35157e+06	2.98785e+06	3.21107e+06	867036	2.56819e+06	2.78809e+06	2.47647e+06	1.65875e+06	2.03324e+06	1.19609e+06	2.49318e+06	2.57191e+06	1.18418e+06	1.6647e+06	1.64435e+06	1.68405e+06	1.50259e+06	2.20467e+06	3.87962e+06	2.87887e+06	2.98416e+06	1.72102e+06	2.47647e+06	1.86259e+06	2.11896e+06	0	0	0	0	0	0	0	0	0	0	0	0	0	0	0	0
4788	76.4599	3	1204.53	3610.58	0.0102502	2.83894	32.54	DATESVAVEPSNEDVKPEEKGSEAEDDINNVSK	[3] Phospho (ST)	Q12114|CHS5_YEAST	Chitin biosynthesis protein CHS5 OS=Saccharomyces cerevisiae (strain ATCC 204508 / S288c) GN=CHS5 PE=1 SV=1	TRUE	1.20859	wt, rapamycin +30'	Δgtr1Δgtr2, log-phase	0.934337	41.5839	740003	743716	923347	898449	1.52515e+06	758009	620908	1.04829e+06	944360	1.28666e+06	386655	1.01997e+06	906949	997723	671632	693925	486730	884552	951066	520019	676594	604746	695368	669834	696824	1.55454e+06	1.28384e+06	1.18517e+06	559837	997723	754166	723182	1	0	0	0	0	1	0	0	0	0	0	1	1	0	0	0
2674	114.851	4	961.941	3843.73	0.0103472	2.69198	51.74	SGHETAPVSPVEDPLHASTALENETTIETVNPSVR	[5] Phospho (ST)|[19] Phospho (ST)	Q12114|CHS5_YEAST	Chitin biosynthesis protein CHS5 OS=Saccharomyces cerevisiae (strain ATCC 204508 / S288c) GN=CHS5 PE=1 SV=1	TRUE	1.61339	wt, rapamycin +30'	wt, log-phase	0.508758	49.4089	1.09103e+06	1.76065e+06	1.97149e+06	1.92855e+06	2.45902e+06	2.70438e+06	1.93624e+06	3.79353e+06	2.51704e+06	2.19878e+06	499147	2.25465e+06	3.34818e+06	2.38792e+06	2.88547e+06	860945	717614	2.09407e+06	2.03068e+06	1.11624e+06	1.09088e+06	2.15758e+06	2.16843e+06	2.42397e+06	1.85728e+06	2.65656e+06	1.65735e+06	2.61984e+06	2.06675e+06	2.38792e+06	3.24006e+06	897243	1	0	0	0	0	0	0	0	0	1	0	0	0	0	0	0
2674	114.851	4	961.941	3843.73	0.0103472	2.69198	39.24	SGHETAPVSPVEDPLHASTALENETTIETVNPSVR	[5] Phospho (ST)|[25] Phospho (ST)	Q12114|CHS5_YEAST	Chitin biosynthesis protein CHS5 OS=Saccharomyces cerevisiae (strain ATCC 204508 / S288c) GN=CHS5 PE=1 SV=1	TRUE	1.61339	wt, rapamycin +30'	wt, log-phase	0.508758	49.4089	1.09103e+06	1.76065e+06	1.97149e+06	1.92855e+06	2.45902e+06	2.70438e+06	1.93624e+06	3.79353e+06	2.51704e+06	2.19878e+06	499147	2.25465e+06	3.34818e+06	2.38792e+06	2.88547e+06	860945	717614	2.09407e+06	2.03068e+06	1.11624e+06	1.09088e+06	2.15758e+06	2.16843e+06	2.42397e+06	1.85728e+06	2.65656e+06	1.65735e+06	2.61984e+06	2.06675e+06	2.38792e+06	3.24006e+06	897243	0	0	0	0	0	0	0	0	0	0	0	0	0	0	0	1
2674	114.851	4	961.941	3843.73	0.0103472	2.69198	36.26	SGHETAPVSPVEDPLHASTALENETTIETVNPSVR	[5] Phospho (ST)|[9] Phospho (ST)	Q12114|CHS5_YEAST	Chitin biosynthesis protein CHS5 OS=Saccharomyces cerevisiae (strain ATCC 204508 / S288c) GN=CHS5 PE=1 SV=1	TRUE	1.61339	wt, rapamycin +30'	wt, log-phase	0.508758	49.4089	1.09103e+06	1.76065e+06	1.97149e+06	1.92855e+06	2.45902e+06	2.70438e+06	1.93624e+06	3.79353e+06	2.51704e+06	2.19878e+06	499147	2.25465e+06	3.34818e+06	2.38792e+06	2.88547e+06	860945	717614	2.09407e+06	2.03068e+06	1.11624e+06	1.09088e+06	2.15758e+06	2.16843e+06	2.42397e+06	1.85728e+06	2.65656e+06	1.65735e+06	2.61984e+06	2.06675e+06	2.38792e+06	3.24006e+06	897243	0	1	0	0	0	0	0	0	0	0	0	0	0	0	0	0
2674	114.851	4	961.941	3843.73	0.0103472	2.69198	44.43	SGHETAPVSPVEDPLHASTALENETTIETVNPSVR	[9] Phospho (ST)|[19] Phospho (ST)	Q12114|CHS5_YEAST	Chitin biosynthesis protein CHS5 OS=Saccharomyces cerevisiae (strain ATCC 204508 / S288c) GN=CHS5 PE=1 SV=1	TRUE	1.61339	wt, rapamycin +30'	wt, log-phase	0.508758	49.4089	1.09103e+06	1.76065e+06	1.97149e+06	1.92855e+06	2.45902e+06	2.70438e+06	1.93624e+06	3.79353e+06	2.51704e+06	2.19878e+06	499147	2.25465e+06	3.34818e+06	2.38792e+06	2.88547e+06	860945	717614	2.09407e+06	2.03068e+06	1.11624e+06	1.09088e+06	2.15758e+06	2.16843e+06	2.42397e+06	1.85728e+06	2.65656e+06	1.65735e+06	2.61984e+06	2.06675e+06	2.38792e+06	3.24006e+06	897243	0	0	0	0	0	0	0	0	0	0	1	0	0	0	0	0
4583	105.011	4	941.949	3763.77	0.00984715	2.61631	46.29	SGHETAPVSPVEDPLHASTALENETTIETVNPSVR	[9] Phospho (ST)	Q12114|CHS5_YEAST	Chitin biosynthesis protein CHS5 OS=Saccharomyces cerevisiae (strain ATCC 204508 / S288c) GN=CHS5 PE=1 SV=1	TRUE	1.41456	wt, rapamycin +30'	Δpib2, log-phase	0.532241	52.2231	507461	869875	1.00544e+06	1.29218e+06	805267	1.12069e+06	1.13779e+06	1.41793e+06	788969	1.00135e+06	215558	1.16236e+06	658509	1.06597e+06	1.1154e+06	784654	333778	1.0346e+06	1.03562e+06	747909	357237	894094	1.27423e+06	906025	582164	1.20983e+06	715732	1.35063e+06	406481	1.06597e+06	1.25247e+06	817736	0	1	0	0	1	0	0	0	1	0	1	1	1	0	0	0
22827	105.011	3	1255.6	3763.77	0.00876266	2.32817	46.59	SGHETAPVSPVEDPLHASTALENETTIETVNPSVR	[9] Phospho (ST)	Q12114|CHS5_YEAST	Chitin biosynthesis protein CHS5 OS=Saccharomyces cerevisiae (strain ATCC 204508 / S288c) GN=CHS5 PE=1 SV=1	TRUE	1.65236	wt, rapamycin +30'	Δpib2, log-phase	0.504667	71.4763	100039	200098	223966	356579	156715	274047	335412	375660	131285	236012	52581.1	271153	371.598	260889	283027	174249	65799.6	237991	230690	206387	69522.8	218637	375635	240038	96872.8	285150	174588	315072	229.378	260889	317807	181596	1	0	0	1	0	0	0	0	0	2	0	0	0	0	1	1
308574	104.58	3	1255.6	3763.77	0.00741333	1.96966	27.95	SGHETAPVSPVEDPLHASTALENETTIETVNPSVR	[9] Phospho (ST)	Q12114|CHS5_YEAST	Chitin biosynthesis protein CHS5 OS=Saccharomyces cerevisiae (strain ATCC 204508 / S288c) GN=CHS5 PE=1 SV=1	TRUE	119.624	Δgtr1Δgtr2, log-phase	Δpib2, log-phase	0.797989	198.974	11.2142	702.851	200.45	40.9559	230.733	230.45	647.057	494.545	377.103	366.287	64.7721	130.069	111803	260.23	4.40327	167.419	7.37605	835.949	206.468	23.7051	102.359	183.855	724.653	316.002	278.256	442.549	215.067	151.136	69013	260.23	4.94437	174.478	0	0	0	0	0	0	0	0	0	0	0	0	1	0	0	0
4583	105.011	4	941.949	3763.77	0.00984715	2.61631	38.85	SGHETAPVSPVEDPLHASTALENETTIETVNPSVR	[19] Phospho (ST)	Q12114|CHS5_YEAST	Chitin biosynthesis protein CHS5 OS=Saccharomyces cerevisiae (strain ATCC 204508 / S288c) GN=CHS5 PE=1 SV=1	TRUE	1.41456	wt, rapamycin +30'	Δpib2, log-phase	0.532241	52.2231	507461	869875	1.00544e+06	1.29218e+06	805267	1.12069e+06	1.13779e+06	1.41793e+06	788969	1.00135e+06	215558	1.16236e+06	658509	1.06597e+06	1.1154e+06	784654	333778	1.0346e+06	1.03562e+06	747909	357237	894094	1.27423e+06	906025	582164	1.20983e+06	715732	1.35063e+06	406481	1.06597e+06	1.25247e+06	817736	0	0	1	0	0	0	0	1	0	0	0	0	0	0	0	0
22827	105.011	3	1255.6	3763.77	0.00876266	2.32817	---	SGHETAPVSPVEDPLHASTALENETTIETVNPSVR	[19] Phospho (ST)	Q12114|CHS5_YEAST	Chitin biosynthesis protein CHS5 OS=Saccharomyces cerevisiae (strain ATCC 204508 / S288c) GN=CHS5 PE=1 SV=1	TRUE	1.65236	wt, rapamycin +30'	Δpib2, log-phase	0.504667	71.4763	100039	200098	223966	356579	156715	274047	335412	375660	131285	236012	52581.1	271153	371.598	260889	283027	174249	65799.6	237991	230690	206387	69522.8	218637	375635	240038	96872.8	285150	174588	315072	229.378	260889	317807	181596	0	0	0	0	0	0	0	0	0	0	0	0	0	0	0	0
4583	105.011	4	941.949	3763.77	0.00984715	2.61631	44.48	SGHETAPVSPVEDPLHASTALENETTIETVNPSVR	[25] Phospho (ST)	Q12114|CHS5_YEAST	Chitin biosynthesis protein CHS5 OS=Saccharomyces cerevisiae (strain ATCC 204508 / S288c) GN=CHS5 PE=1 SV=1	TRUE	1.41456	wt, rapamycin +30'	Δpib2, log-phase	0.532241	52.2231	507461	869875	1.00544e+06	1.29218e+06	805267	1.12069e+06	1.13779e+06	1.41793e+06	788969	1.00135e+06	215558	1.16236e+06	658509	1.06597e+06	1.1154e+06	784654	333778	1.0346e+06	1.03562e+06	747909	357237	894094	1.27423e+06	906025	582164	1.20983e+06	715732	1.35063e+06	406481	1.06597e+06	1.25247e+06	817736	0	0	0	0	0	0	0	0	0	0	1	0	0	0	0	0
22827	105.011	3	1255.6	3763.77	0.00876266	2.32817	---	SGHETAPVSPVEDPLHASTALENETTIETVNPSVR	[25] Phospho (ST)	Q12114|CHS5_YEAST	Chitin biosynthesis protein CHS5 OS=Saccharomyces cerevisiae (strain ATCC 204508 / S288c) GN=CHS5 PE=1 SV=1	TRUE	1.65236	wt, rapamycin +30'	Δpib2, log-phase	0.504667	71.4763	100039	200098	223966	356579	156715	274047	335412	375660	131285	236012	52581.1	271153	371.598	260889	283027	174249	65799.6	237991	230690	206387	69522.8	218637	375635	240038	96872.8	285150	174588	315072	229.378	260889	317807	181596	0	0	0	0	0	0	0	0	0	0	0	0	0	0	0	0
4583	105.011	4	941.949	3763.77	0.00984715	2.61631	---	SGHETAPVSPVEDPLHASTALENETTIETVNPSVR	[5] Phospho (ST)	Q12114|CHS5_YEAST	Chitin biosynthesis protein CHS5 OS=Saccharomyces cerevisiae (strain ATCC 204508 / S288c) GN=CHS5 PE=1 SV=1	TRUE	1.41456	wt, rapamycin +30'	Δpib2, log-phase	0.532241	52.2231	507461	869875	1.00544e+06	1.29218e+06	805267	1.12069e+06	1.13779e+06	1.41793e+06	788969	1.00135e+06	215558	1.16236e+06	658509	1.06597e+06	1.1154e+06	784654	333778	1.0346e+06	1.03562e+06	747909	357237	894094	1.27423e+06	906025	582164	1.20983e+06	715732	1.35063e+06	406481	1.06597e+06	1.25247e+06	817736	0	0	0	0	0	0	0	0	0	0	0	0	0	0	0	0
22827	105.011	3	1255.6	3763.77	0.00876266	2.32817	44.11	SGHETAPVSPVEDPLHASTALENETTIETVNPSVR	[5] Phospho (ST)	Q12114|CHS5_YEAST	Chitin biosynthesis protein CHS5 OS=Saccharomyces cerevisiae (strain ATCC 204508 / S288c) GN=CHS5 PE=1 SV=1	TRUE	1.65236	wt, rapamycin +30'	Δpib2, log-phase	0.504667	71.4763	100039	200098	223966	356579	156715	274047	335412	375660	131285	236012	52581.1	271153	371.598	260889	283027	174249	65799.6	237991	230690	206387	69522.8	218637	375635	240038	96872.8	285150	174588	315072	229.378	260889	317807	181596	0	0	0	0	0	0	0	0	0	0	0	0	0	1	0	0
4744	86.219	4	1032.96	4127.8	0.0121222	2.93673	51.23	ENEPVAEVADENKMPEDTTDVEQVASPNDNESNPSEAK		Q12114|CHS5_YEAST	Chitin biosynthesis protein CHS5 OS=Saccharomyces cerevisiae (strain ATCC 204508 / S288c) GN=CHS5 PE=1 SV=1	TRUE	1.46548	wt, rapamycin +30'	wt, log-phase	0.584972	46.433	1.01889e+06	509575	533563	931465	1.65477e+06	756180	844246	1.13173e+06	727261	1.20667e+06	356615	1.16047e+06	1.368e+06	921963	681178	747153	670168	606073	549581	539129	734098	603287	945488	723146	536631	1.4579e+06	1.18409e+06	1.34843e+06	844433	921963	764886	778654	1	1	1	0	0	0	1	1	1	0	1	0	0	0	0	1
16289	86.2122	3	1376.94	4127.8	0.00899565	2.17929	34.18	ENEPVAEVADENKMPEDTTDVEQVASPNDNESNPSEAK		Q12114|CHS5_YEAST	Chitin biosynthesis protein CHS5 OS=Saccharomyces cerevisiae (strain ATCC 204508 / S288c) GN=CHS5 PE=1 SV=1	TRUE	1.56748	wt, rapamycin +30'	Δpib2, log-phase	0.482588	54.0877	490717	176174	186859	465224	821019	285037	416446	491964	218360	507907	135096	423799	473377	386003	279454	254045	322764	209536	192469	269270	364225	227405	466386	314352	161123	613654	448566	492442	292204	386003	313795	264756	0	1	1	0	0	1	0	0	0	0	1	1	0	0	0	0
5551	78.0577	4	1036.96	4143.79	0.00974851	2.35256	50.36	ENEPVAEVADENKMPEDTTDVEQVASPNDNESNPSEAK	[14] Oxidation (M)	Q12114|CHS5_YEAST	Chitin biosynthesis protein CHS5 OS=Saccharomyces cerevisiae (strain ATCC 204508 / S288c) GN=CHS5 PE=1 SV=1	TRUE	1.2268	wt, rapamycin +30'	wt, log-phase	0.826526	81.6398	837412	1.43116e+06	2.29595e+06	1.28656e+06	2.08146e+06	2.27227e+06	993825	1.83056e+06	3.43479e+06	1.27851e+06	342621	1.34291e+06	2.09657e+06	1.30125e+06	1.86247e+06	1.10339e+06	550800	1.70218e+06	2.36488e+06	744656	923387	1.81284e+06	1.11301e+06	1.16968e+06	2.53446e+06	1.54469e+06	1.13763e+06	1.56042e+06	1.29416e+06	1.30125e+06	2.09134e+06	1.14991e+06	1	1	0	0	1	0	1	1	0	0	1	1	0	1	0	0
22487	78.0645	3	1382.27	4143.79	0.00357429	0.862568	32.21	ENEPVAEVADENKMPEDTTDVEQVASPNDNESNPSEAK	[14] Oxidation (M)	Q12114|CHS5_YEAST	Chitin biosynthesis protein CHS5 OS=Saccharomyces cerevisiae (strain ATCC 204508 / S288c) GN=CHS5 PE=1 SV=1	TRUE	1.40937	wt, rapamycin +30'	Δpib2, log-phase	0.592043	67.2003	255980	402911	749529	491212	738836	711669	365769	679690	833985	412882	109893	414216	499825	432975	659500	287876	168368	479210	772030	284312	327766	567776	409632	434305	615380	498845	364886	481307	308530	432975	740544	300013	0	0	1	1	0	0	1	1	0	0	0	0	0	0	0	0
12973	85.6808	4	1085.75	4338.98	0.0113349	2.61234	47.99	SEPVGTPNIEENKADSSAEAVVEEPNEAVAESSPNEEATGQK		Q12114|CHS5_YEAST	Chitin biosynthesis protein CHS5 OS=Saccharomyces cerevisiae (strain ATCC 204508 / S288c) GN=CHS5 PE=1 SV=1	TRUE	1.81348	wt, rapamycin +30'	Δpib2, log-phase	0.1064	45.7701	270418	225520	292443	297557	562863	340634	309343	404827	201922	323682	89648.6	276768	584586	293225	262190	297021	177865	268226	301223	172225	249700	271760	346439	258674	148995	391073	297666	321596	360851	293225	294409	309544	0	0	0	0	1	1	1	0	0	1	2	1	0	1	0	0
17898	100.203	4	1024	4091.98	0.00913641	2.23277	50.86	SGHETAPVSPVEDPLHASTALENETTIETVNPSVRSLK	[36] Phospho (ST)	Q12114|CHS5_YEAST	Chitin biosynthesis protein CHS5 OS=Saccharomyces cerevisiae (strain ATCC 204508 / S288c) GN=CHS5 PE=1 SV=1	TRUE	1.3097	wt, rapamycin +30'	Δpib2, log-phase	0.881748	65.3599	64862.4	220681	267159	264026	108946	300019	141544	333977	92401.3	258922	55987.3	268027	74180.3	251238	285579	126803	42662.7	262471	275179	152818	48331	239358	158518	213403	68181.1	312829	185898	311439	45789.7	251238	320673	132149	0	0	1	0	0	0	0	1	0	1	0	1	0	0	1	0
20601	66.1084	3	751.667	2251.98	0.00443031	1.9673	50.18	DATESVAVEPSNEDVKPEEK	[11] Phospho (ST)	Q12114|CHS5_YEAST	Chitin biosynthesis protein CHS5 OS=Saccharomyces cerevisiae (strain ATCC 204508 / S288c) GN=CHS5 PE=1 SV=1	TRUE	8.26262	wt, rapamycin +30'	wt, log-phase	5.89796e-05	45.3861	25729.4	31349	42004.1	34084.6	422176	231432	214338	232363	95574.4	105656	26234.8	95298.8	74694.4	72422.8	51620.8	61044.2	16923.3	37285.5	43265.1	19728.1	187288	184638	240042	148474	70522.4	127653	87109	110734	46107	72422.8	57964.3	63617.9	0	0	0	0	1	0	1	0	1	1	0	1	0	0	0	0
23066	93.7974	4	1052.95	4207.76	0.0110973	2.63735	40	ENEPVAEVADENKMPEDTTDVEQVASPNDNESNPSEAK	[32] Phospho (ST)	Q12114|CHS5_YEAST	Chitin biosynthesis protein CHS5 OS=Saccharomyces cerevisiae (strain ATCC 204508 / S288c) GN=CHS5 PE=1 SV=1	TRUE	2.32838	wt, rapamycin +30'	Δgtr1Δgtr2, log-phase	0.188806	63.4666	338783	192198	223919	325816	678018	253270	318227	410666	282884	327597	105209	442922	34603	310198	196011	172208	222832	228594	230641	188581	300786	202061	356389	262405	208734	395803	349332	514663	21359.6	310198	220098	179468	0	0	1	0	0	0	0	0	1	1	1	0	0	1	0	1
63647	93.8286	3	1403.59	4207.76	0.00825489	1.96183	---	ENEPVAEVADENKMPEDTTDVEQVASPNDNESNPSEAK	[32] Phospho (ST)	Q12114|CHS5_YEAST	Chitin biosynthesis protein CHS5 OS=Saccharomyces cerevisiae (strain ATCC 204508 / S288c) GN=CHS5 PE=1 SV=1	TRUE	1.96159	wt, rapamycin +30'	Δgtr1Δgtr2, log-phase	0.393135	59.0655	145839	51004.5	54592.1	144018	307587	75726.1	122871	171479	64801.2	126014	33165.9	146824	107703	111549	73361.1	52854.5	95924.3	60663.2	56231	83357.4	136453	60415	137606	109571	47815.5	152251	110123	170605	66482.3	111549	82376.1	55082.9	0	0	0	0	0	0	0	0	0	0	0	0	0	0	0	0
110184	93.1069	4	1052.95	4207.76	0.00799248	1.89946	25.44	ENEPVAEVADENKMPEDTTDVEQVASPNDNESNPSEAK	[32] Phospho (ST)	Q12114|CHS5_YEAST	Chitin biosynthesis protein CHS5 OS=Saccharomyces cerevisiae (strain ATCC 204508 / S288c) GN=CHS5 PE=1 SV=1	TRUE	20.5322	Δgtr1Δgtr2, log-phase	wt, log-phase	0.755529	191.911	5725.22	4220.99	3892.67	5154.55	7685.79	4899.05	4015.85	7904.38	12977.4	7030.9	786.842	9540.46	378143	5561.33	3685.01	2588.45	3765.71	5020.31	4009.53	2983.44	3409.61	3908.51	4497.43	5050.7	9575.79	8494.74	2612.6	11085.7	233418	5561.33	4137.85	2697.58	0	0	0	0	0	0	0	0	0	0	0	0	1	0	0	0
26603	88.5601	4	1187.8	4747.16	0.0113954	2.40047	28.3	SLKSEPVGTPNIEENKADSSAEAVVEEPNEAVAESSPNEEATGQK	[4] Phospho (ST)	Q12114|CHS5_YEAST	Chitin biosynthesis protein CHS5 OS=Saccharomyces cerevisiae (strain ATCC 204508 / S288c) GN=CHS5 PE=1 SV=1	TRUE	1.28452	wt, rapamycin +30'	Δpib2, log-phase	0.944594	59.5039	150869	90311	260059	122032	266460	117652	76690.6	318360	200125	177361	50255.8	178837	139443	186962	177293	120667	99232.5	107413	267866	70631.9	118208	93863.7	85887.4	203424	147668	214288	166868	207803	86074.8	186962	199080	125754	0	0	0	0	0	0	1	0	0	0	0	0	0	0	0	0
26603	88.5601	4	1187.8	4747.16	0.0113954	2.40047	32.26	SLKSEPVGTPNIEENKADSSAEAVVEEPNEAVAESSPNEEATGQK	[1] Phospho (ST)	Q12114|CHS5_YEAST	Chitin biosynthesis protein CHS5 OS=Saccharomyces cerevisiae (strain ATCC 204508 / S288c) GN=CHS5 PE=1 SV=1	TRUE	1.28452	wt, rapamycin +30'	Δpib2, log-phase	0.944594	59.5039	150869	90311	260059	122032	266460	117652	76690.6	318360	200125	177361	50255.8	178837	139443	186962	177293	120667	99232.5	107413	267866	70631.9	118208	93863.7	85887.4	203424	147668	214288	166868	207803	86074.8	186962	199080	125754	0	0	0	0	0	0	0	0	1	0	0	0	0	0	1	0
26603	88.5601	4	1187.8	4747.16	0.0113954	2.40047	44.02	SLKSEPVGTPNIEENKADSSAEAVVEEPNEAVAESSPNEEATGQK	[9] Phospho (ST)	Q12114|CHS5_YEAST	Chitin biosynthesis protein CHS5 OS=Saccharomyces cerevisiae (strain ATCC 204508 / S288c) GN=CHS5 PE=1 SV=1	TRUE	1.28452	wt, rapamycin +30'	Δpib2, log-phase	0.944594	59.5039	150869	90311	260059	122032	266460	117652	76690.6	318360	200125	177361	50255.8	178837	139443	186962	177293	120667	99232.5	107413	267866	70631.9	118208	93863.7	85887.4	203424	147668	214288	166868	207803	86074.8	186962	199080	125754	0	0	2	0	0	0	0	0	0	0	0	1	0	0	0	0
39479	64.9232	3	751.667	2251.98	0.00504072	2.23836	36.36	DATESVAVEPSNEDVKPEEK	[3] Phospho (ST)	Q12114|CHS5_YEAST	Chitin biosynthesis protein CHS5 OS=Saccharomyces cerevisiae (strain ATCC 204508 / S288c) GN=CHS5 PE=1 SV=1	TRUE	2.81048	wt, rapamycin +30'	Δpib2, log-phase	0.0116656	56.3261	33718.8	34099.7	36912	43564.9	120113	81447.9	67607.7	59731	22826.3	47874.9	9888.22	36436.6	48415	49055.8	28956.1	41922.7	22178.2	40557.1	38020.1	25215.2	53285.2	64979.8	75715.3	38166.6	16843.1	57842.5	32832.4	42338.3	29885.4	49055.8	32514.4	43690.2	0	0	0	0	1	0	1	0	0	0	0	0	0	0	0	0
39981	85.078	4	1056.95	4223.76	0.0104938	2.48447	37.49	ENEPVAEVADENKMPEDTTDVEQVASPNDNESNPSEAK	[14] Oxidation (M)|[19] Phospho (ST)	Q12114|CHS5_YEAST	Chitin biosynthesis protein CHS5 OS=Saccharomyces cerevisiae (strain ATCC 204508 / S288c) GN=CHS5 PE=1 SV=1	TRUE	1.64124	wt, rapamycin +30'	wt, log-phase	0.575858	88.8492	25641.3	92150.4	131653	69073.4	161577	172615	67771.2	120801	206929	60963.9	11201.7	94866.4	106217	62071.8	99504.9	78811.2	16865.3	109601	135605	39979.4	71679.8	137714	75898.3	77188.6	152689	73656.7	37193.8	110232	65565.2	62071.8	111733	82134	0	0	1	0	0	0	0	0	0	0	0	0	0	0	0	0
41672	109.608	3	1151.17	3450.5	0.0082766	2.39867	26.62	TEASASLESSAVTEEQETTEAEVNTDDVLSTK	[31] Phospho (ST)	Q12114|CHS5_YEAST	Chitin biosynthesis protein CHS5 OS=Saccharomyces cerevisiae (strain ATCC 204508 / S288c) GN=CHS5 PE=1 SV=1	TRUE	1.95877	wt, rapamycin +30'	Δpib2, log-phase	0.207792	55.1163	70952.1	118807	181675	173098	252578	266443	151650	331620	150427	177723	23532.2	160012	143605	128689	166126	135352	46668.1	141306	187129	100188	112050	212570	169836	211897	110997	214726	78135.5	185929	88644.1	128689	186541	141059	0	0	0	0	0	0	0	0	0	0	0	0	0	0	1	0
145046	109.754	4	863.634	3450.51	0.0129835	3.76279	---	TEASASLESSAVTEEQETTEAEVNTDDVLSTK	[31] Phospho (ST)	Q12114|CHS5_YEAST	Chitin biosynthesis protein CHS5 OS=Saccharomyces cerevisiae (strain ATCC 204508 / S288c) GN=CHS5 PE=1 SV=1	TRUE	1.82049	wt, rapamycin +30'	wt, log-phase	0.46625	57.6377	4834.65	10448.8	17870.1	10023	14113.3	23521.5	13048.5	27919.4	16027.3	18947.9	1986.63	15900.4	14234.5	9319.99	11934.4	12510.8	3179.94	12427.5	18406.6	5801.31	6261.02	18765.7	14613.3	17839.8	11826.2	22892.9	6596.33	18475.8	8786.6	9319.99	13401	13038.2	0	0	0	0	0	0	0	0	0	0	0	0	0	0	0	0
41672	109.608	3	1151.17	3450.5	0.0082766	2.39867	69.64	TEASASLESSAVTEEQETTEAEVNTDDVLSTK	[30] Phospho (ST)	Q12114|CHS5_YEAST	Chitin biosynthesis protein CHS5 OS=Saccharomyces cerevisiae (strain ATCC 204508 / S288c) GN=CHS5 PE=1 SV=1	TRUE	1.95877	wt, rapamycin +30'	Δpib2, log-phase	0.207792	55.1163	70952.1	118807	181675	173098	252578	266443	151650	331620	150427	177723	23532.2	160012	143605	128689	166126	135352	46668.1	141306	187129	100188	112050	212570	169836	211897	110997	214726	78135.5	185929	88644.1	128689	186541	141059	0	0	0	0	0	0	0	0	0	0	0	1	0	0	0	1
145046	109.754	4	863.634	3450.51	0.0129835	3.76279	---	TEASASLESSAVTEEQETTEAEVNTDDVLSTK	[30] Phospho (ST)	Q12114|CHS5_YEAST	Chitin biosynthesis protein CHS5 OS=Saccharomyces cerevisiae (strain ATCC 204508 / S288c) GN=CHS5 PE=1 SV=1	TRUE	1.82049	wt, rapamycin +30'	wt, log-phase	0.46625	57.6377	4834.65	10448.8	17870.1	10023	14113.3	23521.5	13048.5	27919.4	16027.3	18947.9	1986.63	15900.4	14234.5	9319.99	11934.4	12510.8	3179.94	12427.5	18406.6	5801.31	6261.02	18765.7	14613.3	17839.8	11826.2	22892.9	6596.33	18475.8	8786.6	9319.99	13401	13038.2	0	0	0	0	0	0	0	0	0	0	0	0	0	0	0	0
42781	78.1011	3	982.446	2944.32	0.011267	3.82671	26	ADSSAEAVVEEPNEAVAESSPNEEATGQK		Q12114|CHS5_YEAST	Chitin biosynthesis protein CHS5 OS=Saccharomyces cerevisiae (strain ATCC 204508 / S288c) GN=CHS5 PE=1 SV=1	TRUE	1.87815	Δgtr1Δgtr2, log-phase	Δpib2, log-phase	0.382351	60.6668	46436.6	68746.7	30308.9	75208.2	79455.2	69096.8	64733.7	18203.7	7682.14	52271	41231.7	26243.1	105530	54260.4	23375.9	56162.2	30543.2	81765.2	31218.8	43530.3	35248.3	55126	72496.6	11631.7	5668.5	63153.9	136904	30493.8	65141.2	54260.4	26248.4	58530.1	0	0	0	0	0	0	0	0	0	2	0	0	1	1	0	0
45957	93.767	4	1105.75	4418.95	0.0114092	2.58188	27.37	SEPVGTPNIEENKADSSAEAVVEEPNEAVAESSPNEEATGQK	[17] Phospho (ST)	Q12114|CHS5_YEAST	Chitin biosynthesis protein CHS5 OS=Saccharomyces cerevisiae (strain ATCC 204508 / S288c) GN=CHS5 PE=1 SV=1	TRUE	2.31866	wt, rapamycin +30'	Δgtr1Δgtr2, log-phase	0.143436	68.6679	98795.5	89312	103961	135709	208250	116576	97144.1	114371	76231.4	83948	22902.9	98911.2	6920.07	103924	59103.4	61367.5	64981.8	106225	107082	78547.9	92384.8	93005.3	108794	73080.2	56249.6	101426	76046	114932	4271.59	103924	66366.5	63954.9	0	0	0	0	0	0	0	0	0	0	0	0	0	1	0	0
433260	93.7366	3	1473.99	4418.96	0.0162471	3.67671	---	SEPVGTPNIEENKADSSAEAVVEEPNEAVAESSPNEEATGQK	[17] Phospho (ST)	Q12114|CHS5_YEAST	Chitin biosynthesis protein CHS5 OS=Saccharomyces cerevisiae (strain ATCC 204508 / S288c) GN=CHS5 PE=1 SV=1	TRUE	11.1988	wt, rapamycin +30'	Δpib2, log-phase	0.163059	121.886	6875.89	4975.06	7763.65	17863.8	27155.3	12425.8	1192.3	7626.89	436.001	2517.54	1368.36	0	0	10656.2	6525	5.76284	4522.55	5917.18	7996.71	10339.5	12046.8	9913.43	1335.28	4873.39	321.717	3041.7	4543.45	0	0	10656.2	7326.83	6.00581	0	0	0	0	0	0	0	0	0	0	0	0	0	0	0	0
45957	93.767	4	1105.75	4418.95	0.0114092	2.58188	36.67	SEPVGTPNIEENKADSSAEAVVEEPNEAVAESSPNEEATGQK	[6] Phospho (ST)	Q12114|CHS5_YEAST	Chitin biosynthesis protein CHS5 OS=Saccharomyces cerevisiae (strain ATCC 204508 / S288c) GN=CHS5 PE=1 SV=1	TRUE	2.31866	wt, rapamycin +30'	Δgtr1Δgtr2, log-phase	0.143436	68.6679	98795.5	89312	103961	135709	208250	116576	97144.1	114371	76231.4	83948	22902.9	98911.2	6920.07	103924	59103.4	61367.5	64981.8	106225	107082	78547.9	92384.8	93005.3	108794	73080.2	56249.6	101426	76046	114932	4271.59	103924	66366.5	63954.9	0	0	0	0	0	0	0	0	0	0	1	0	0	0	0	0
433260	93.7366	3	1473.99	4418.96	0.0162471	3.67671	---	SEPVGTPNIEENKADSSAEAVVEEPNEAVAESSPNEEATGQK	[6] Phospho (ST)	Q12114|CHS5_YEAST	Chitin biosynthesis protein CHS5 OS=Saccharomyces cerevisiae (strain ATCC 204508 / S288c) GN=CHS5 PE=1 SV=1	TRUE	11.1988	wt, rapamycin +30'	Δpib2, log-phase	0.163059	121.886	6875.89	4975.06	7763.65	17863.8	27155.3	12425.8	1192.3	7626.89	436.001	2517.54	1368.36	0	0	10656.2	6525	5.76284	4522.55	5917.18	7996.71	10339.5	12046.8	9913.43	1335.28	4873.39	321.717	3041.7	4543.45	0	0	10656.2	7326.83	6.00581	0	0	0	0	0	0	0	0	0	0	0	0	0	0	0	0
255637	90.1937	3	990.792	2969.35	0.0080083	2.69699	25.51	HVAIDTTHFVCNDLDNEESNEELIR	[11] Carbamidomethyl (C)	Q12114|CHS5_YEAST	Chitin biosynthesis protein CHS5 OS=Saccharomyces cerevisiae (strain ATCC 204508 / S288c) GN=CHS5 PE=1 SV=1	TRUE	21.3974	wt, rapamycin +30'	wt, log-phase	0.649724	200	0	0	254.041	0	0	0	5435.81	0	0	0	1881.63	230.247	177.239	313.437	633.877	0	0	0	261.667	0	0	0	6087.67	0	0	0	6247.68	267.54	109.405	313.437	711.772	0	0	0	0	0	0	0	0	0	0	0	1	0	0	0	0	0
1126	50.1332	2	403.724	805.434	0.00074894	0.929859	25.35	FAVQVDK		P53221|RL26B_YEAST	60S ribosomal protein L26-B OS=Saccharomyces cerevisiae (strain ATCC 204508 / S288c) GN=RPL26B PE=1 SV=2	FALSE	5.61906	Δpib2, log-phase	wt, rapamycin +30'	0.211237	151.63	435042	227533	90375.8	166628	8213.37	76295.1	116740	72392.8	67723.8	71776.8	1.25725e+06	140851	185239	122823	106134	334275	286145	270621	93088.9	96444	3643.65	60868.9	130739	46257.2	49972	86720.8	4.17453e+06	163665	114344	122823	119176	348369	0	0	0	0	0	1	1	0	0	0	0	0	0	0	1	0
1289	69.9106	2	464.298	926.581	0.0013367	1.44262	34.62	VLLSAPLSK		P53221|RL26B_YEAST	60S ribosomal protein L26-B OS=Saccharomyces cerevisiae (strain ATCC 204508 / S288c) GN=RPL26B PE=1 SV=2	FALSE	13.2103	Δpib2, log-phase	wt, rapamycin +30'	0.242579	173.644	319570	260883	89420.4	214033	39471	33031.9	87780.9	25067.1	19730.3	62780	2.20403e+06	162002	99479	167223	99005.3	514361	210194	310286	92104.8	123882	17510.3	26353.1	98307.7	16017.2	14558.6	75850.8	7.31818e+06	188241	61406	167223	111172	536047	0	0	1	0	1	1	1	0	1	0	0	0	1	1	0	1
1526	39.4323	2	503.744	1005.47	0.00141366	1.40597	70.54	QSLDVSSDR		P53221|RL26B_YEAST	60S ribosomal protein L26-B OS=Saccharomyces cerevisiae (strain ATCC 204508 / S288c) GN=RPL26B PE=1 SV=2	FALSE	2.00646	Δpib2, log-phase	wt, rapamycin +30'	0.312832	67.5258	534642	374658	220378	275548	7870.46	263764	214478	293420	245523	202444	777856	338274	491041	203338	197403	494033	351656	445607	226994	159486	3491.53	210433	240198	187488	181167	244592	2.58276e+06	393065	303108	203338	221661	514862	1	0	0	1	0	0	0	1	1	1	1	0	1	1	1	1
33039	38.5729	2	503.744	1005.47	0.00166267	1.65362	33.34	QSLDVSSDR		P53221|RL26B_YEAST	60S ribosomal protein L26-B OS=Saccharomyces cerevisiae (strain ATCC 204508 / S288c) GN=RPL26B PE=1 SV=2	FALSE	265.909	wt, rapamycin +30'	wt, log-phase	0.280244	198.329	321.708	118.418	203.191	548.118	314828	1150.9	722.244	112.407	424.41	248.073	342.948	393.935	129.25	131.078	444.968	499.818	211.601	140.843	209.291	317.249	139665	918.196	808.856	71.8252	313.164	299.722	1138.71	457.741	79.7829	131.078	499.649	520.891	0	0	0	0	1	0	0	0	0	0	0	0	0	0	0	0
2458	69.8484	2	472.757	943.499	0.00124638	1.32102	40.08	DDEVLVVR		P53221|RL26B_YEAST	60S ribosomal protein L26-B OS=Saccharomyces cerevisiae (strain ATCC 204508 / S288c) GN=RPL26B PE=1 SV=2	FALSE	5.18234	Δpib2, log-phase	wt, rapamycin +30'	0.250023	145.572	231200	218554	88031.1	236363	69821.8	51242.3	58257.7	47847.1	33284.9	84526.5	934514	124942	103159	118578	80996.9	320862	152069	259941	90673.8	136806	30974.7	40881.6	65244	30573.1	24560.2	102125	3.10292e+06	145179	63677.7	118578	90950.3	334390	0	0	1	0	0	1	0	0	0	1	0	0	0	1	1	0
4131	58.1392	3	478.269	1431.79	0.00191293	1.33605	36.87	VNGASVPINLHPSK		P53221|RL26B_YEAST	60S ribosomal protein L26-B OS=Saccharomyces cerevisiae (strain ATCC 204508 / S288c) GN=RPL26B PE=1 SV=2	FALSE	3.86629	Δpib2, log-phase	Δgtr1Δgtr2, log-phase	0.968805	172.636	173770	75159.1	31014.3	68593.7	523949	19168.6	35548.9	12839.7	9167.76	19954.4	758567	58653.2	51732.5	46294.7	47022.6	73853.4	114295	89391.9	31945.4	39701.8	232437	15292.9	39812	8204.24	6764.7	24109	2.51872e+06	68153.3	31933.2	46294.7	52801	76967.1	1	0	0	0	0	1	0	0	0	0	1	0	0	1	0	0
48857	58.2173	2	716.9	1431.79	0.00249737	1.74424	43.11	VNGASVPINLHPSK		P53221|RL26B_YEAST	60S ribosomal protein L26-B OS=Saccharomyces cerevisiae (strain ATCC 204508 / S288c) GN=RPL26B PE=1 SV=2	FALSE	5.71497	Δpib2, log-phase	wt, log-phase	0.954937	192.155	11489.3	1057.26	917.796	1835	25214.9	336.225	1091.13	420.98	793.992	285.252	84858.6	1497.42	752.07	1567.63	1622.22	41285.3	7556.97	1257.47	945.348	1062.09	11186	268.243	1221.98	268.996	585.87	344.642	281761	1739.95	464.234	1567.63	1821.57	43025.9	0	0	0	0	0	0	0	0	0	0	1	0	0	0	0	1
4240	55.0248	2	564.77	1127.53	0.00157372	1.39573	34.38	AYFTAPSSER		P53221|RL26B_YEAST	60S ribosomal protein L26-B OS=Saccharomyces cerevisiae (strain ATCC 204508 / S288c) GN=RPL26B PE=1 SV=2	TRUE	7.14903	Δpib2, log-phase	wt, rapamycin +30'	0.3416	167.846	284255	120064	45301.2	112350	26656.1	39941.3	61652.8	28038.5	30927.7	37205.1	982195	66984.2	102257	82397.8	62131.6	285388	186966	142800	46661.2	65027.7	11825.3	31865.5	69046.3	17915.9	22820.9	44951.2	3.26124e+06	77833.6	63120.6	82397.8	69766.7	297420	1	1	0	1	0	0	0	1	0	0	1	0	0	1	1	0
5090	55.3745	2	542.349	1082.68	0.00167266	1.54492	39.14	RVLLSAPLSK		P53221|RL26B_YEAST	60S ribosomal protein L26-B OS=Saccharomyces cerevisiae (strain ATCC 204508 / S288c) GN=RPL26B PE=1 SV=2	FALSE	9.74709	Δpib2, log-phase	wt, rapamycin +30'	0.181478	169.018	240335	77167.6	38866.1	122303	18.2613	21939.1	48860.4	13630.6	4778.74	26801	726136	65409	52061.4	81607.4	71828.9	179194	158078	91780.8	40032.9	70788.3	8.10115	17503.2	54719.7	8709.61	3526.14	32381	2.41104e+06	76003.3	32136.2	81607.4	80655.7	186749	1	1	0	0	0	0	0	0	0	0	0	0	0	0	0	1
10176	49.7656	2	550.808	1099.6	0.00186974	1.70039	53.8	RDDEVLVVR		P53221|RL26B_YEAST	60S ribosomal protein L26-B OS=Saccharomyces cerevisiae (strain ATCC 204508 / S288c) GN=RPL26B PE=1 SV=2	FALSE	7.01922	Δpib2, log-phase	wt, rapamycin +30'	0.167776	160.897	112341	77398.8	27591.4	72943.3	71.6129	17544.5	40390.7	10039.8	5347.34	21559.8	406606	44120.7	41222.2	54535	40987.9	171485	73891.6	92055.7	28419.7	42219.3	31.7693	13997.1	45234.4	6415.18	3945.69	26048.6	1.35008e+06	51266.9	25445.5	54535	46024.8	178714	1	0	0	0	0	0	0	0	0	0	0	1	0	0	0	0
15811	49.7722	3	367.54	1099.6	0.00059649	0.542461	---	RDDEVLVVR		P53221|RL26B_YEAST	60S ribosomal protein L26-B OS=Saccharomyces cerevisiae (strain ATCC 204508 / S288c) GN=RPL26B PE=1 SV=2	FALSE	9.04109	Δpib2, log-phase	wt, rapamycin +30'	0.10692	166.342	35093	25928.7	7459.16	13334.7	877.542	5517.43	7703.7	1822.57	3622.22	3614.41	125622	11087.2	23103.9	11622.9	9665.48	55755.9	23082.1	30838.8	7683.08	7718.07	389.3	4401.85	8627.53	1164.58	2672.77	4366.93	417109	12883	14261.4	11622.9	10853.2	58106.7	0	0	0	0	0	0	0	0	0	0	0	0	0	0	0	0
40211	63.7423	2	648.815	1295.61	0.00230308	1.7776	29.43	DDEVLVVRGSK	[10] Phospho (ST)	P53221|RL26B_YEAST	60S ribosomal protein L26-B OS=Saccharomyces cerevisiae (strain ATCC 204508 / S288c) GN=RPL26B PE=1 SV=2	FALSE	1.757	wt, log-phase	Δpib2, log-phase	0.103911	49.1282	32583.2	27533.7	37200.5	48487.3	45081.6	39197.6	19780.3	33818.5	20221.8	31690.1	7250.38	23822.8	24645.4	24097	19736.7	24669.4	21431.3	32747.7	38317.3	28064.3	19999.3	31272.2	22152.4	21609.2	14921.2	38288	24073.9	27681.4	15213	24097	22162.1	25709.5	1	0	1	0	0	1	0	0	0	0	0	0	0	0	0	0
221895	37.3147	3	429.198	1284.57	0.00213042	1.65847	---	AKQSLDVSSDR	[4] Phospho (ST)	P53221|RL26B_YEAST	60S ribosomal protein L26-B OS=Saccharomyces cerevisiae (strain ATCC 204508 / S288c) GN=RPL26B PE=1 SV=2	FALSE	2.62185	wt, log-phase	Δpib2, log-phase	0.362492	155.467	127.527	1263.47	1002.38	857.085	695.56	386.802	728.716	6.14852	100.412	1030.9	22.0003	86.4421	510.379	414.391	996.452	470.246	83.8797	1502.74	1032.47	496.078	308.568	308.594	816.104	3.92875	74.0923	1245.54	73.0491	100.443	315.044	414.391	1118.9	490.072	0	0	0	0	0	0	0	0	0	0	0	0	0	0	0	0
228092	37.3017	2	643.294	1284.57	0.00168758	1.31373	26.07	AKQSLDVSSDR	[4] Phospho (ST)	P53221|RL26B_YEAST	60S ribosomal protein L26-B OS=Saccharomyces cerevisiae (strain ATCC 204508 / S288c) GN=RPL26B PE=1 SV=2	FALSE	2.18255	wt, rapamycin +30'	Δpib2, log-phase	0.101549	156.2	1961.53	3927.34	4636.59	3800.09	7275.46	3627.8	3731.31	720.567	306.401	5848.48	33.3329	847.184	3760.24	2666.32	4952.31	3131.62	1290.18	4671.06	4775.78	2199.48	3227.58	2894.29	4178.77	460.424	226.087	7066.14	110.677	984.403	2321.11	2666.32	5560.88	3263.65	0	1	0	0	0	1	0	0	0	0	0	0	0	1	1	0
1126	50.1332	2	403.724	805.434	0.00074894	0.929859	25.35	FAVQVDK		P05743|RL26A_YEAST	60S ribosomal protein L26-A OS=Saccharomyces cerevisiae (strain ATCC 204508 / S288c) GN=RPL26A PE=1 SV=3	FALSE	5.61906	Δpib2, log-phase	wt, rapamycin +30'	0.211237	151.63	435042	227533	90375.8	166628	8213.37	76295.1	116740	72392.8	67723.8	71776.8	1.25725e+06	140851	185239	122823	106134	334275	286145	270621	93088.9	96444	3643.65	60868.9	130739	46257.2	49972	86720.8	4.17453e+06	163665	114344	122823	119176	348369	0	0	0	0	0	1	1	0	0	0	0	0	0	0	1	0
1289	69.9106	2	464.298	926.581	0.0013367	1.44262	34.62	VLLSAPLSK		P05743|RL26A_YEAST	60S ribosomal protein L26-A OS=Saccharomyces cerevisiae (strain ATCC 204508 / S288c) GN=RPL26A PE=1 SV=3	FALSE	13.2103	Δpib2, log-phase	wt, rapamycin +30'	0.242579	173.644	319570	260883	89420.4	214033	39471	33031.9	87780.9	25067.1	19730.3	62780	2.20403e+06	162002	99479	167223	99005.3	514361	210194	310286	92104.8	123882	17510.3	26353.1	98307.7	16017.2	14558.6	75850.8	7.31818e+06	188241	61406	167223	111172	536047	0	0	1	0	1	1	1	0	1	0	0	0	1	1	0	1
1526	39.4323	2	503.744	1005.47	0.00141366	1.40597	70.54	QSLDVSSDR		P05743|RL26A_YEAST	60S ribosomal protein L26-A OS=Saccharomyces cerevisiae (strain ATCC 204508 / S288c) GN=RPL26A PE=1 SV=3	FALSE	2.00646	Δpib2, log-phase	wt, rapamycin +30'	0.312832	67.5258	534642	374658	220378	275548	7870.46	263764	214478	293420	245523	202444	777856	338274	491041	203338	197403	494033	351656	445607	226994	159486	3491.53	210433	240198	187488	181167	244592	2.58276e+06	393065	303108	203338	221661	514862	1	0	0	1	0	0	0	1	1	1	1	0	1	1	1	1
33039	38.5729	2	503.744	1005.47	0.00166267	1.65362	33.34	QSLDVSSDR		P05743|RL26A_YEAST	60S ribosomal protein L26-A OS=Saccharomyces cerevisiae (strain ATCC 204508 / S288c) GN=RPL26A PE=1 SV=3	FALSE	265.909	wt, rapamycin +30'	wt, log-phase	0.280244	198.329	321.708	118.418	203.191	548.118	314828	1150.9	722.244	112.407	424.41	248.073	342.948	393.935	129.25	131.078	444.968	499.818	211.601	140.843	209.291	317.249	139665	918.196	808.856	71.8252	313.164	299.722	1138.71	457.741	79.7829	131.078	499.649	520.891	0	0	0	0	1	0	0	0	0	0	0	0	0	0	0	0
2458	69.8484	2	472.757	943.499	0.00124638	1.32102	40.08	DDEVLVVR		P05743|RL26A_YEAST	60S ribosomal protein L26-A OS=Saccharomyces cerevisiae (strain ATCC 204508 / S288c) GN=RPL26A PE=1 SV=3	FALSE	5.18234	Δpib2, log-phase	wt, rapamycin +30'	0.250023	145.572	231200	218554	88031.1	236363	69821.8	51242.3	58257.7	47847.1	33284.9	84526.5	934514	124942	103159	118578	80996.9	320862	152069	259941	90673.8	136806	30974.7	40881.6	65244	30573.1	24560.2	102125	3.10292e+06	145179	63677.7	118578	90950.3	334390	0	0	1	0	0	1	0	0	0	1	0	0	0	1	1	0
4131	58.1392	3	478.269	1431.79	0.00191293	1.33605	36.87	VNGASVPINLHPSK		P05743|RL26A_YEAST	60S ribosomal protein L26-A OS=Saccharomyces cerevisiae (strain ATCC 204508 / S288c) GN=RPL26A PE=1 SV=3	FALSE	3.86629	Δpib2, log-phase	Δgtr1Δgtr2, log-phase	0.968805	172.636	173770	75159.1	31014.3	68593.7	523949	19168.6	35548.9	12839.7	9167.76	19954.4	758567	58653.2	51732.5	46294.7	47022.6	73853.4	114295	89391.9	31945.4	39701.8	232437	15292.9	39812	8204.24	6764.7	24109	2.51872e+06	68153.3	31933.2	46294.7	52801	76967.1	1	0	0	0	0	1	0	0	0	0	1	0	0	1	0	0
48857	58.2173	2	716.9	1431.79	0.00249737	1.74424	43.11	VNGASVPINLHPSK		P05743|RL26A_YEAST	60S ribosomal protein L26-A OS=Saccharomyces cerevisiae (strain ATCC 204508 / S288c) GN=RPL26A PE=1 SV=3	FALSE	5.71497	Δpib2, log-phase	wt, log-phase	0.954937	192.155	11489.3	1057.26	917.796	1835	25214.9	336.225	1091.13	420.98	793.992	285.252	84858.6	1497.42	752.07	1567.63	1622.22	41285.3	7556.97	1257.47	945.348	1062.09	11186	268.243	1221.98	268.996	585.87	344.642	281761	1739.95	464.234	1567.63	1821.57	43025.9	0	0	0	0	0	0	0	0	0	0	1	0	0	0	0	1
5090	55.3745	2	542.349	1082.68	0.00167266	1.54492	39.14	RVLLSAPLSK		P05743|RL26A_YEAST	60S ribosomal protein L26-A OS=Saccharomyces cerevisiae (strain ATCC 204508 / S288c) GN=RPL26A PE=1 SV=3	FALSE	9.74709	Δpib2, log-phase	wt, rapamycin +30'	0.181478	169.018	240335	77167.6	38866.1	122303	18.2613	21939.1	48860.4	13630.6	4778.74	26801	726136	65409	52061.4	81607.4	71828.9	179194	158078	91780.8	40032.9	70788.3	8.10115	17503.2	54719.7	8709.61	3526.14	32381	2.41104e+06	76003.3	32136.2	81607.4	80655.7	186749	1	1	0	0	0	0	0	0	0	0	0	0	0	0	0	1
5369	52.8745	2	564.279	1126.54	0.0019605	1.74028	48.77	AYFTAPSSQR		P05743|RL26A_YEAST	60S ribosomal protein L26-A OS=Saccharomyces cerevisiae (strain ATCC 204508 / S288c) GN=RPL26A PE=1 SV=3	TRUE	4.51512	Δpib2, log-phase	wt, rapamycin +30'	0.13802	138.026	210396	127417	59084.2	110854	6259.61	44375	58972.6	42344.5	31022.5	51789.9	525472	77795.5	117489	85291.4	73012	190712	138386	151546	60858	64162	2776.92	35402.8	66044.6	27057.1	22890.9	62572.6	1.74476e+06	90396	72523.3	85291.4	81984.2	198752	1	0	0	0	0	0	0	0	0	0	1	0	0	0	0	0
10176	49.7656	2	550.808	1099.6	0.00186974	1.70039	53.8	RDDEVLVVR		P05743|RL26A_YEAST	60S ribosomal protein L26-A OS=Saccharomyces cerevisiae (strain ATCC 204508 / S288c) GN=RPL26A PE=1 SV=3	FALSE	7.01922	Δpib2, log-phase	wt, rapamycin +30'	0.167776	160.897	112341	77398.8	27591.4	72943.3	71.6129	17544.5	40390.7	10039.8	5347.34	21559.8	406606	44120.7	41222.2	54535	40987.9	171485	73891.6	92055.7	28419.7	42219.3	31.7693	13997.1	45234.4	6415.18	3945.69	26048.6	1.35008e+06	51266.9	25445.5	54535	46024.8	178714	1	0	0	0	0	0	0	0	0	0	0	1	0	0	0	0
15811	49.7722	3	367.54	1099.6	0.00059649	0.542461	---	RDDEVLVVR		P05743|RL26A_YEAST	60S ribosomal protein L26-A OS=Saccharomyces cerevisiae (strain ATCC 204508 / S288c) GN=RPL26A PE=1 SV=3	FALSE	9.04109	Δpib2, log-phase	wt, rapamycin +30'	0.10692	166.342	35093	25928.7	7459.16	13334.7	877.542	5517.43	7703.7	1822.57	3622.22	3614.41	125622	11087.2	23103.9	11622.9	9665.48	55755.9	23082.1	30838.8	7683.08	7718.07	389.3	4401.85	8627.53	1164.58	2672.77	4366.93	417109	12883	14261.4	11622.9	10853.2	58106.7	0	0	0	0	0	0	0	0	0	0	0	0	0	0	0	0
40211	63.7423	2	648.815	1295.61	0.00230308	1.7776	29.43	DDEVLVVRGSK	[10] Phospho (ST)	P05743|RL26A_YEAST	60S ribosomal protein L26-A OS=Saccharomyces cerevisiae (strain ATCC 204508 / S288c) GN=RPL26A PE=1 SV=3	FALSE	1.757	wt, log-phase	Δpib2, log-phase	0.103911	49.1282	32583.2	27533.7	37200.5	48487.3	45081.6	39197.6	19780.3	33818.5	20221.8	31690.1	7250.38	23822.8	24645.4	24097	19736.7	24669.4	21431.3	32747.7	38317.3	28064.3	19999.3	31272.2	22152.4	21609.2	14921.2	38288	24073.9	27681.4	15213	24097	22162.1	25709.5	1	0	1	0	0	1	0	0	0	0	0	0	0	0	0	0
221895	37.3147	3	429.198	1284.57	0.00213042	1.65847	---	AKQSLDVSSDR	[4] Phospho (ST)	P05743|RL26A_YEAST	60S ribosomal protein L26-A OS=Saccharomyces cerevisiae (strain ATCC 204508 / S288c) GN=RPL26A PE=1 SV=3	FALSE	2.62185	wt, log-phase	Δpib2, log-phase	0.362492	155.467	127.527	1263.47	1002.38	857.085	695.56	386.802	728.716	6.14852	100.412	1030.9	22.0003	86.4421	510.379	414.391	996.452	470.246	83.8797	1502.74	1032.47	496.078	308.568	308.594	816.104	3.92875	74.0923	1245.54	73.0491	100.443	315.044	414.391	1118.9	490.072	0	0	0	0	0	0	0	0	0	0	0	0	0	0	0	0
228092	37.3017	2	643.294	1284.57	0.00168758	1.31373	26.07	AKQSLDVSSDR	[4] Phospho (ST)	P05743|RL26A_YEAST	60S ribosomal protein L26-A OS=Saccharomyces cerevisiae (strain ATCC 204508 / S288c) GN=RPL26A PE=1 SV=3	FALSE	2.18255	wt, rapamycin +30'	Δpib2, log-phase	0.101549	156.2	1961.53	3927.34	4636.59	3800.09	7275.46	3627.8	3731.31	720.567	306.401	5848.48	33.3329	847.184	3760.24	2666.32	4952.31	3131.62	1290.18	4671.06	4775.78	2199.48	3227.58	2894.29	4178.77	460.424	226.087	7066.14	110.677	984.403	2321.11	2666.32	5560.88	3263.65	0	1	0	0	0	1	0	0	0	0	0	0	0	1	1	0
1229	53.4538	2	827.379	1652.74	0.00366585	2.21804	39.67	NPISSTVSSNQQSPK	[13] Phospho (ST)	P53550|DCP2_YEAST	mRNA-decapping enzyme subunit 2 OS=Saccharomyces cerevisiae (strain ATCC 204508 / S288c) GN=DCP2 PE=1 SV=1	TRUE	1.39955	wt, rapamycin +30'	Δpib2, log-phase	0.397719	40.2022	1.6549e+06	1.71671e+06	1.67092e+06	1.71754e+06	2.78997e+06	1.63007e+06	1.31591e+06	2.08431e+06	1.83098e+06	1.72191e+06	590749	1.44405e+06	1.79133e+06	1.59286e+06	1.41076e+06	1.16138e+06	1.08849e+06	2.04181e+06	1.72108e+06	994105	1.2377e+06	1.30048e+06	1.47371e+06	1.33182e+06	1.35104e+06	2.08041e+06	1.9615e+06	1.67795e+06	1.10574e+06	1.59286e+06	1.58412e+06	1.21034e+06	1	1	0	0	0	1	0	1	1	0	0	1	0	0	0	1
1931	53.4538	3	551.922	1652.74	0.00261589	1.58276	36.57	NPISSTVSSNQQSPK	[13] Phospho (ST)	P53550|DCP2_YEAST	mRNA-decapping enzyme subunit 2 OS=Saccharomyces cerevisiae (strain ATCC 204508 / S288c) GN=DCP2 PE=1 SV=1	TRUE	1.05425	Δgtr1Δgtr2, log-phase	Δpib2, log-phase	0.935436	55.9423	572063	712100	588915	452226	740581	609758	431167	544875	973078	608908	201107	497811	950634	524427	463796	465793	376269	846950	606594	261747	328540	486470	482872	348161	718015	735683	667749	578442	586803	524427	520791	485431	1	0	0	0	1	0	1	0	0	0	1	1	1	0	0	1
5053	84.1229	3	999.765	2996.27	0.00736127	2.45681	51.57	NSSAFNNNVYATDGYSLASDNNENSSNK		P53550|DCP2_YEAST	mRNA-decapping enzyme subunit 2 OS=Saccharomyces cerevisiae (strain ATCC 204508 / S288c) GN=DCP2 PE=1 SV=1	TRUE	1.67491	wt, rapamycin +30'	Δgtr1Δgtr2, log-phase	0.284068	49.2704	744221	398349	588727	618778	1.39182e+06	762583	548809	1.04527e+06	825301	541676	184757	695318	807358	536803	441478	452382	489505	473784	606401	358147	617444	608396	614622	667903	608973	654453	613461	807939	498362	536803	495730	471455	0	1	1	1	0	1	1	1	0	0	0	0	0	1	1	1
5385	101.377	4	868.659	3470.61	0.00989345	2.85065	51.25	RNSVSKPQNSEENASTSSINDANASELLGMLK	[5] Phospho (ST)	P53550|DCP2_YEAST	mRNA-decapping enzyme subunit 2 OS=Saccharomyces cerevisiae (strain ATCC 204508 / S288c) GN=DCP2 PE=1 SV=1	TRUE	1.52095	Δpib2, log-phase	wt, log-phase	0.887136	73.8257	158012	414851	281373	554764	191945	361419	480132	607638	147661	1.01871e+06	287128	689522	184488	649525	633158	529412	103931	493411	289820	321095	85151.4	288344	537709	388265	108956	1.2308e+06	953368	801205	113880	649525	710964	551733	0	0	0	0	0	0	0	0	0	0	0	1	0	0	0	0
14859	101.377	3	1157.88	3470.61	0.00879092	2.53297	79.96	RNSVSKPQNSEENASTSSINDANASELLGMLK	[5] Phospho (ST)	P53550|DCP2_YEAST	mRNA-decapping enzyme subunit 2 OS=Saccharomyces cerevisiae (strain ATCC 204508 / S288c) GN=DCP2 PE=1 SV=1	TRUE	1.48194	Δpib2, log-phase	wt, log-phase	0.947059	73.8224	68882.4	185333	133110	308082	88905.5	170171	263683	316178	58106	490404	157425	324618	70893.8	314984	313835	214046	45306.8	220429	137106	178317	39440.7	135764	295304	202030	42875.3	592507	522708	377196	43761	314984	352401	223070	0	1	0	0	0	0	0	0	0	1	0	1	0	0	0	0
5385	101.377	4	868.659	3470.61	0.00989345	2.85065	52.92	RNSVSKPQNSEENASTSSINDANASELLGMLK	[10] Phospho (ST)	P53550|DCP2_YEAST	mRNA-decapping enzyme subunit 2 OS=Saccharomyces cerevisiae (strain ATCC 204508 / S288c) GN=DCP2 PE=1 SV=1	TRUE	1.52095	Δpib2, log-phase	wt, log-phase	0.887136	73.8257	158012	414851	281373	554764	191945	361419	480132	607638	147661	1.01871e+06	287128	689522	184488	649525	633158	529412	103931	493411	289820	321095	85151.4	288344	537709	388265	108956	1.2308e+06	953368	801205	113880	649525	710964	551733	0	0	0	0	0	0	0	0	0	1	0	0	0	0	0	0
14859	101.377	3	1157.88	3470.61	0.00879092	2.53297	---	RNSVSKPQNSEENASTSSINDANASELLGMLK	[10] Phospho (ST)	P53550|DCP2_YEAST	mRNA-decapping enzyme subunit 2 OS=Saccharomyces cerevisiae (strain ATCC 204508 / S288c) GN=DCP2 PE=1 SV=1	TRUE	1.48194	Δpib2, log-phase	wt, log-phase	0.947059	73.8224	68882.4	185333	133110	308082	88905.5	170171	263683	316178	58106	490404	157425	324618	70893.8	314984	313835	214046	45306.8	220429	137106	178317	39440.7	135764	295304	202030	42875.3	592507	522708	377196	43761	314984	352401	223070	0	0	0	0	0	0	0	0	0	0	0	0	0	0	0	0
5385	101.377	4	868.659	3470.61	0.00989345	2.85065	---	RNSVSKPQNSEENASTSSINDANASELLGMLK	[3] Phospho (ST)	P53550|DCP2_YEAST	mRNA-decapping enzyme subunit 2 OS=Saccharomyces cerevisiae (strain ATCC 204508 / S288c) GN=DCP2 PE=1 SV=1	TRUE	1.52095	Δpib2, log-phase	wt, log-phase	0.887136	73.8257	158012	414851	281373	554764	191945	361419	480132	607638	147661	1.01871e+06	287128	689522	184488	649525	633158	529412	103931	493411	289820	321095	85151.4	288344	537709	388265	108956	1.2308e+06	953368	801205	113880	649525	710964	551733	0	0	0	0	0	0	0	0	0	0	0	0	0	0	0	0
14859	101.377	3	1157.88	3470.61	0.00879092	2.53297	58.45	RNSVSKPQNSEENASTSSINDANASELLGMLK	[3] Phospho (ST)	P53550|DCP2_YEAST	mRNA-decapping enzyme subunit 2 OS=Saccharomyces cerevisiae (strain ATCC 204508 / S288c) GN=DCP2 PE=1 SV=1	TRUE	1.48194	Δpib2, log-phase	wt, log-phase	0.947059	73.8224	68882.4	185333	133110	308082	88905.5	170171	263683	316178	58106	490404	157425	324618	70893.8	314984	313835	214046	45306.8	220429	137106	178317	39440.7	135764	295304	202030	42875.3	592507	522708	377196	43761	314984	352401	223070	0	0	0	0	0	0	1	1	0	0	0	1	0	0	0	0
5385	101.377	4	868.659	3470.61	0.00989345	2.85065	---	RNSVSKPQNSEENASTSSINDANASELLGMLK	[18] Phospho (ST)	P53550|DCP2_YEAST	mRNA-decapping enzyme subunit 2 OS=Saccharomyces cerevisiae (strain ATCC 204508 / S288c) GN=DCP2 PE=1 SV=1	TRUE	1.52095	Δpib2, log-phase	wt, log-phase	0.887136	73.8257	158012	414851	281373	554764	191945	361419	480132	607638	147661	1.01871e+06	287128	689522	184488	649525	633158	529412	103931	493411	289820	321095	85151.4	288344	537709	388265	108956	1.2308e+06	953368	801205	113880	649525	710964	551733	0	0	0	0	0	0	0	0	0	0	0	0	0	0	0	0
14859	101.377	3	1157.88	3470.61	0.00879092	2.53297	58.67	RNSVSKPQNSEENASTSSINDANASELLGMLK	[18] Phospho (ST)	P53550|DCP2_YEAST	mRNA-decapping enzyme subunit 2 OS=Saccharomyces cerevisiae (strain ATCC 204508 / S288c) GN=DCP2 PE=1 SV=1	TRUE	1.48194	Δpib2, log-phase	wt, log-phase	0.947059	73.8224	68882.4	185333	133110	308082	88905.5	170171	263683	316178	58106	490404	157425	324618	70893.8	314984	313835	214046	45306.8	220429	137106	178317	39440.7	135764	295304	202030	42875.3	592507	522708	377196	43761	314984	352401	223070	0	0	0	0	0	0	1	0	0	0	0	0	0	0	0	0
7653	68.5403	3	915.081	2742.22	0.00693814	2.53012	26.81	TNLNASAESNSVEWGPGKSSPSTQSK	[20] Phospho (ST)	P53550|DCP2_YEAST	mRNA-decapping enzyme subunit 2 OS=Saccharomyces cerevisiae (strain ATCC 204508 / S288c) GN=DCP2 PE=1 SV=1	TRUE	1.62464	Δpib2, log-phase	Δgtr1Δgtr2, log-phase	0.840311	56.7628	426708	252511	515139	314366	540753	246731	177102	656802	890304	528034	144643	629264	290325	403682	461474	193889	280663	300329	530604	181954	239892	196844	198340	419680	656937	637971	480268	731186	179211	403682	518183	202063	0	1	0	0	0	0	0	0	0	0	1	0	0	0	0	0
9347	123.808	3	966.793	2897.36	0.00911058	3.14446	28.62	DQQSSFSSQQQPSIFPSLSEPFANNK		P53550|DCP2_YEAST	mRNA-decapping enzyme subunit 2 OS=Saccharomyces cerevisiae (strain ATCC 204508 / S288c) GN=DCP2 PE=1 SV=1	TRUE	1.27446	wt, rapamycin +30'	Δgtr1Δgtr2, log-phase	0.722878	44.3917	381459	453061	602381	554261	676881	419583	460847	550473	544128	624970	161876	529678	496259	462883	345802	348923	250901	538856	620465	320804	300281	334747	516111	351738	401501	755089	537487	615470	306329	462883	388296	363634	0	0	0	0	0	0	0	2	0	0	0	0	0	1	0	0
331626	123.785	2	1449.68	2897.35	0.00491624	1.69681	---	DQQSSFSSQQQPSIFPSLSEPFANNK		P53550|DCP2_YEAST	mRNA-decapping enzyme subunit 2 OS=Saccharomyces cerevisiae (strain ATCC 204508 / S288c) GN=DCP2 PE=1 SV=1	TRUE	1.449	wt, rapamycin +30'	Δpib2, log-phase	0.952958	103.637	14114.5	4324.49	3958.53	4831.88	5459.06	9005.04	248.925	23169.6	8700.42	11277.8	2293.05	3872.65	8963.88	4872.56	9354.01	3684.85	9283.66	5143.42	4077.37	2796.68	2421.78	7184.3	278.776	14804.8	6419.86	13625.9	7613.74	4499.9	5533.18	4872.56	10503.5	3840.21	0	0	0	0	0	0	0	0	0	0	0	0	0	0	0	0
11682	83.3145	4	1034.71	4134.8	0.0108234	2.61764	29.99	ENNFQDGEVPHRDMPTESNKSINETVGLSSTTNTVK	[16] Phospho (ST)|[18] Phospho (ST)	P53550|DCP2_YEAST	mRNA-decapping enzyme subunit 2 OS=Saccharomyces cerevisiae (strain ATCC 204508 / S288c) GN=DCP2 PE=1 SV=1	TRUE	6.41139	wt, rapamycin +30'	wt, log-phase	0.000978391	52.4329	157976	96991.9	125888	146683	1.23414e+06	511781	634030	1.00231e+06	194905	261043	45447.6	238555	177157	190539	135116	61587.3	103907	115359	129667	84899.8	547494	408303	710063	640453	143816	315393	150902	277193	109355	190539	151720	64183.8	0	0	0	0	0	0	0	0	0	0	1	0	0	0	0	0
11682	83.3145	4	1034.71	4134.8	0.0108234	2.61764	43.76	ENNFQDGEVPHRDMPTESNKSINETVGLSSTTNTVK	[18] Phospho (ST)|[21] Phospho (ST)	P53550|DCP2_YEAST	mRNA-decapping enzyme subunit 2 OS=Saccharomyces cerevisiae (strain ATCC 204508 / S288c) GN=DCP2 PE=1 SV=1	TRUE	6.41139	wt, rapamycin +30'	wt, log-phase	0.000978391	52.4329	157976	96991.9	125888	146683	1.23414e+06	511781	634030	1.00231e+06	194905	261043	45447.6	238555	177157	190539	135116	61587.3	103907	115359	129667	84899.8	547494	408303	710063	640453	143816	315393	150902	277193	109355	190539	151720	64183.8	0	0	0	0	1	0	1	1	0	1	0	0	0	0	0	0
17536	76.189	4	1014.71	4054.83	0.00748834	1.84677	29.36	ENNFQDGEVPHRDMPTESNKSINETVGLSSTTNTVK	[18] Phospho (ST)	P53550|DCP2_YEAST	mRNA-decapping enzyme subunit 2 OS=Saccharomyces cerevisiae (strain ATCC 204508 / S288c) GN=DCP2 PE=1 SV=1	TRUE	2.71626	wt, rapamycin +30'	wt, log-phase	0.221826	71.0304	169159	78955.7	162779	113262	434698	158665	150978	679402	237638	273759	58036.8	344641	117217	182797	168667	58830.8	111263	93907.4	167665	65555.8	192843	126584	169083	434121	175348	330756	192703	400463	72355.2	182797	189394	61311.2	0	0	1	0	0	0	0	0	0	0	0	1	0	0	0	0
17536	76.189	4	1014.71	4054.83	0.00748834	1.84677	45	ENNFQDGEVPHRDMPTESNKSINETVGLSSTTNTVK	[21] Phospho (ST)	P53550|DCP2_YEAST	mRNA-decapping enzyme subunit 2 OS=Saccharomyces cerevisiae (strain ATCC 204508 / S288c) GN=DCP2 PE=1 SV=1	TRUE	2.71626	wt, rapamycin +30'	wt, log-phase	0.221826	71.0304	169159	78955.7	162779	113262	434698	158665	150978	679402	237638	273759	58036.8	344641	117217	182797	168667	58830.8	111263	93907.4	167665	65555.8	192843	126584	169083	434121	175348	330756	192703	400463	72355.2	182797	189394	61311.2	1	0	0	0	0	0	0	1	0	0	0	0	0	0	0	0
22473	77.2248	4	1038.71	4150.79	0.00974669	2.34816	35.43	ENNFQDGEVPHRDMPTESNKSINETVGLSSTTNTVK	[14] Oxidation (M)|[18] Phospho (ST)|[21] Phospho (ST)	P53550|DCP2_YEAST	mRNA-decapping enzyme subunit 2 OS=Saccharomyces cerevisiae (strain ATCC 204508 / S288c) GN=DCP2 PE=1 SV=1	TRUE	4.42865	wt, rapamycin +30'	Δgtr1Δgtr2, log-phase	0.0290584	88.9157	67664.5	59920.1	202023	74862.8	564410	431330	185718	413419	290551	87655.3	19455.7	120959	89380.7	100411	121072	49264.1	44505.7	71267.1	208088	43330.3	250387	344119	207989	264165	214392	105905	64599.8	140550	55172.5	100411	135950	51341.2	0	0	0	0	0	1	0	1	0	0	0	0	0	1	0	0
26565	75.082	3	883.738	2648.19	0.00390367	1.47409	50.43	DMPTESNKSINETVGLSSTTNTVK	[2] Oxidation (M)|[9] Phospho (ST)	P53550|DCP2_YEAST	mRNA-decapping enzyme subunit 2 OS=Saccharomyces cerevisiae (strain ATCC 204508 / S288c) GN=DCP2 PE=1 SV=1	TRUE	1.66872	wt, rapamycin +30'	Δpib2, log-phase	0.335182	54.3008	61452.1	119848	180061	114940	180634	149638	75030.9	106052	100154	107692	16288.6	82300.3	112475	110477	84019.9	97622.5	40419.5	142543	185466	66527.1	80133.6	119382	84028.6	67764.7	73901.5	130114	54084	95630.5	69428.2	110477	94344.8	101738	0	0	0	0	0	0	0	0	0	0	1	0	0	1	0	0
28176	82.9162	3	878.407	2632.2	0.00544764	2.06962	30.67	DMPTESNKSINETVGLSSTTNTVK	[6] Phospho (ST)	P53550|DCP2_YEAST	mRNA-decapping enzyme subunit 2 OS=Saccharomyces cerevisiae (strain ATCC 204508 / S288c) GN=DCP2 PE=1 SV=1	TRUE	2.17512	wt, rapamycin +30'	Δpib2, log-phase	0.184862	87.963	75173.9	39663.9	35243.6	99343.2	156839	60766.9	90009.7	93022	7843.56	97800.9	20669.1	57877.9	46946.2	82017.5	36908.2	52686.5	49445	47175	36301.6	57499.5	69577.8	48480.3	100804	59438.7	5787.61	118163	68628.7	67252.5	28978.8	82017.5	41443.8	54907.8	0	0	0	0	1	0	1	0	0	0	0	0	1	0	0	1
28176	82.9162	3	878.407	2632.2	0.00544764	2.06962	32.15	DMPTESNKSINETVGLSSTTNTVK	[9] Phospho (ST)	P53550|DCP2_YEAST	mRNA-decapping enzyme subunit 2 OS=Saccharomyces cerevisiae (strain ATCC 204508 / S288c) GN=DCP2 PE=1 SV=1	TRUE	2.17512	wt, rapamycin +30'	Δpib2, log-phase	0.184862	87.963	75173.9	39663.9	35243.6	99343.2	156839	60766.9	90009.7	93022	7843.56	97800.9	20669.1	57877.9	46946.2	82017.5	36908.2	52686.5	49445	47175	36301.6	57499.5	69577.8	48480.3	100804	59438.7	5787.61	118163	68628.7	67252.5	28978.8	82017.5	41443.8	54907.8	0	0	0	0	1	2	0	0	0	0	0	0	0	1	0	0
30294	92.039	3	742.367	2224.08	0.00598301	2.69011	37.7	QNNNDETAHSNSQALLDLLK		P53550|DCP2_YEAST	mRNA-decapping enzyme subunit 2 OS=Saccharomyces cerevisiae (strain ATCC 204508 / S288c) GN=DCP2 PE=1 SV=1	TRUE	2.8587	wt, rapamycin +30'	wt, log-phase	0.400595	94.1009	16276.7	78538.8	18134.3	17346.7	20906.2	119062	103553	128958	45425.8	72819.8	20654	20711	6208.55	62423	93699.7	63591.3	10705.8	93411.5	18678.7	10040.2	9274.51	94988.6	115972	82400.7	33518.7	87980.9	68578.8	24065.6	3832.38	62423	105214	66272.3	0	0	0	0	0	1	1	0	0	0	0	0	0	0	0	0
31095	70.2709	4	1018.71	4070.83	0.00919962	2.25989	41.18	ENNFQDGEVPHRDMPTESNKSINETVGLSSTTNTVK	[14] Oxidation (M)|[18] Phospho (ST)	P53550|DCP2_YEAST	mRNA-decapping enzyme subunit 2 OS=Saccharomyces cerevisiae (strain ATCC 204508 / S288c) GN=DCP2 PE=1 SV=1	TRUE	1.65414	wt, rapamycin +30'	Δgtr1Δgtr2, log-phase	0.784095	86.357	43882.4	40837.3	153414	50694.9	168435	101792	44108.6	131926	231076	73586.7	14373.9	104576	52168.1	74794.2	105022	37800.6	28863.2	48570.6	158020	29342.1	74721.9	81210.6	49398.1	84297.1	170506	88907.5	47726.5	121514	32202.1	74794.2	117928	39394.3	0	0	1	0	0	0	0	0	0	0	0	0	0	0	0	0
42162	81.5774	2	865.916	1729.82	0.00352606	2.0384	34.05	SINETVGLSSTTNTVK	[1] Phospho (ST)	P53550|DCP2_YEAST	mRNA-decapping enzyme subunit 2 OS=Saccharomyces cerevisiae (strain ATCC 204508 / S288c) GN=DCP2 PE=1 SV=1	TRUE	2.53385	wt, rapamycin +30'	Δpib2, log-phase	0.042752	60.7537	25315.2	41676.8	27688.9	58359.9	68191.7	47137	47412.5	39658.4	16764.5	33749.8	5051.57	24312.2	38033.6	32039.5	20561.3	24945.6	16650.8	49569.1	28520.1	33778.5	30251.5	37606.3	53098.2	25340.7	12370.2	40776.6	16773	28250.1	23477.2	32039.5	23088	25997.4	1	0	1	0	1	1	0	1	0	1	0	0	1	0	1	1
321233	81.5868	3	577.613	1729.82	0.00303209	1.75284	---	SINETVGLSSTTNTVK	[1] Phospho (ST)	P53550|DCP2_YEAST	mRNA-decapping enzyme subunit 2 OS=Saccharomyces cerevisiae (strain ATCC 204508 / S288c) GN=DCP2 PE=1 SV=1	TRUE	2.52879	wt, rapamycin +30'	Δpib2, log-phase	0.370548	76.0211	2465.9	3441.74	1913.45	3025.73	6854.36	3909.04	490.674	2703.28	1591.55	2418.62	0.475316	1508.74	4727.29	2157.1	706.515	1885.37	1621.92	4093.5	1970.89	1751.28	3040.77	3118.67	549.516	1727.33	1174.37	2922.18	1.57822	1753.11	2918.04	2157.1	793.337	1964.86	0	0	0	0	0	0	0	0	0	0	0	0	0	0	0	0
42162	81.5774	2	865.916	1729.82	0.00352606	2.0384	49.51	SINETVGLSSTTNTVK	[5] Phospho (ST)	P53550|DCP2_YEAST	mRNA-decapping enzyme subunit 2 OS=Saccharomyces cerevisiae (strain ATCC 204508 / S288c) GN=DCP2 PE=1 SV=1	TRUE	2.53385	wt, rapamycin +30'	Δpib2, log-phase	0.042752	60.7537	25315.2	41676.8	27688.9	58359.9	68191.7	47137	47412.5	39658.4	16764.5	33749.8	5051.57	24312.2	38033.6	32039.5	20561.3	24945.6	16650.8	49569.1	28520.1	33778.5	30251.5	37606.3	53098.2	25340.7	12370.2	40776.6	16773	28250.1	23477.2	32039.5	23088	25997.4	0	1	0	0	0	0	0	0	0	0	0	0	0	0	0	0
321233	81.5868	3	577.613	1729.82	0.00303209	1.75284	---	SINETVGLSSTTNTVK	[5] Phospho (ST)	P53550|DCP2_YEAST	mRNA-decapping enzyme subunit 2 OS=Saccharomyces cerevisiae (strain ATCC 204508 / S288c) GN=DCP2 PE=1 SV=1	TRUE	2.52879	wt, rapamycin +30'	Δpib2, log-phase	0.370548	76.0211	2465.9	3441.74	1913.45	3025.73	6854.36	3909.04	490.674	2703.28	1591.55	2418.62	0.475316	1508.74	4727.29	2157.1	706.515	1885.37	1621.92	4093.5	1970.89	1751.28	3040.77	3118.67	549.516	1727.33	1174.37	2922.18	1.57822	1753.11	2918.04	2157.1	793.337	1964.86	0	0	0	0	0	0	0	0	0	0	0	0	0	0	0	0
45120	90.4953	3	1163.21	3486.6	0.00714515	2.04932	54.07	RNSVSKPQNSEENASTSSINDANASELLGMLK	[3] Phospho (ST)|[30] Oxidation (M)	P53550|DCP2_YEAST	mRNA-decapping enzyme subunit 2 OS=Saccharomyces cerevisiae (strain ATCC 204508 / S288c) GN=DCP2 PE=1 SV=1	TRUE	1.82528	wt, rapamycin +30'	Δpib2, log-phase	0.833301	102.176	7528.66	148316	59329.6	30747.4	20564	193181	117650	59679.7	53179.1	114570	19384.7	27120.7	13276.5	105843	218621	29232.9	4951.91	176402	61110.6	17796.5	9122.7	154121	131758	38133.8	39239.8	138423	64364.2	31513.5	8195.24	105843	245486	30465.4	0	1	0	0	0	0	0	0	0	1	0	0	0	1	1	0
45120	90.4953	3	1163.21	3486.6	0.00714515	2.04932	57.88	RNSVSKPQNSEENASTSSINDANASELLGMLK	[5] Phospho (ST)|[30] Oxidation (M)	P53550|DCP2_YEAST	mRNA-decapping enzyme subunit 2 OS=Saccharomyces cerevisiae (strain ATCC 204508 / S288c) GN=DCP2 PE=1 SV=1	TRUE	1.82528	wt, rapamycin +30'	Δpib2, log-phase	0.833301	102.176	7528.66	148316	59329.6	30747.4	20564	193181	117650	59679.7	53179.1	114570	19384.7	27120.7	13276.5	105843	218621	29232.9	4951.91	176402	61110.6	17796.5	9122.7	154121	131758	38133.8	39239.8	138423	64364.2	31513.5	8195.24	105843	245486	30465.4	0	0	0	0	0	1	0	0	0	0	0	0	0	0	0	0
117137	79.9271	4	852.667	3406.64	0.0101061	2.9666	32.81	RNSVSKPQNSEENASTSSINDANASELLGMLK	[30] Oxidation (M)	P53550|DCP2_YEAST	mRNA-decapping enzyme subunit 2 OS=Saccharomyces cerevisiae (strain ATCC 204508 / S288c) GN=DCP2 PE=1 SV=1	TRUE	3.48643	wt, rapamycin +30'	Δpib2, log-phase	0.51024	135.35	257.912	18844.6	10697.6	5695.97	3170.09	41405.3	16420.9	33463.5	8119.95	12816.9	3101.58	3055.13	3049.07	5929.96	46005.6	5829.8	169.64	22413.2	11018.7	3296.81	1406.33	33033.5	18390.1	21382.3	5991.55	15485.4	10298.4	3549.97	1882.12	5929.96	51659.1	6075.59	0	0	0	0	0	1	0	0	0	0	0	0	0	0	1	0
149791	73.1244	2	379.263	756.511	0.000597794	0.790199	29.99	LLLGITK		P53550|DCP2_YEAST	mRNA-decapping enzyme subunit 2 OS=Saccharomyces cerevisiae (strain ATCC 204508 / S288c) GN=DCP2 PE=1 SV=1	TRUE	373.939	Δpib2, log-phase	wt, rapamycin +30'	0.422047	200	23.369	307.206	0	194.345	0	9.91086	0	0	0	0	3706.06	0	37.8122	0	0	0	15.3707	365.381	0	112.486	0	7.90697	0	0	0	0	12305.4	0	23.3406	0	0	0	0	0	0	0	0	0	0	0	0	0	1	0	0	0	0	0
1284	93.0161	4	854.368	3413.44	0.0087187	2.55423	65.37	FYGEDANNFSDQDETTHTFKEENVELVR	[10] Phospho (ST)	P38439|LEO1_YEAST	RNA polymerase-associated protein LEO1 OS=Saccharomyces cerevisiae (strain ATCC 204508 / S288c) GN=LEO1 PE=1 SV=1	TRUE	1.665	wt, rapamycin +30'	Δgtr1Δgtr2, log-phase	0.418196	55.9428	1.93864e+06	1.42399e+06	1.83785e+06	1.46019e+06	3.36742e+06	1.52285e+06	1.58435e+06	2.40269e+06	2.86051e+06	1.52355e+06	582326	1.7212e+06	1.65421e+06	1.34939e+06	1.37526e+06	952876	1.27512e+06	1.69365e+06	1.89302e+06	845152	1.49387e+06	1.21495e+06	1.77435e+06	1.53526e+06	2.11071e+06	1.84076e+06	1.93353e+06	1.99998e+06	1.0211e+06	1.34939e+06	1.54427e+06	993050	0	1	0	1	0	0	0	1	0	0	1	1	0	1	1	1
4906	93.0161	3	1138.82	3413.45	0.00895391	2.62314	80.52	FYGEDANNFSDQDETTHTFKEENVELVR	[10] Phospho (ST)	P38439|LEO1_YEAST	RNA polymerase-associated protein LEO1 OS=Saccharomyces cerevisiae (strain ATCC 204508 / S288c) GN=LEO1 PE=1 SV=1	TRUE	2.54738	wt, rapamycin +30'	Δgtr1Δgtr2, log-phase	0.180941	70.753	859306	597245	803075	718102	1.59499e+06	661725	786484	1.18993e+06	1.08807e+06	677936	276442	732095	19162.6	637228	640064	365304	565201	710345	827184	415635	707578	527930	880799	760338	802862	819084	917887	850672	11828.6	637228	718719	380706	1	1	1	1	0	1	0	1	1	1	0	0	0	0	0	0
1284	93.0161	4	854.368	3413.44	0.0087187	2.55423	---	FYGEDANNFSDQDETTHTFKEENVELVR	[15] Phospho (ST)	P38439|LEO1_YEAST	RNA polymerase-associated protein LEO1 OS=Saccharomyces cerevisiae (strain ATCC 204508 / S288c) GN=LEO1 PE=1 SV=1	TRUE	1.665	wt, rapamycin +30'	Δgtr1Δgtr2, log-phase	0.418196	55.9428	1.93864e+06	1.42399e+06	1.83785e+06	1.46019e+06	3.36742e+06	1.52285e+06	1.58435e+06	2.40269e+06	2.86051e+06	1.52355e+06	582326	1.7212e+06	1.65421e+06	1.34939e+06	1.37526e+06	952876	1.27512e+06	1.69365e+06	1.89302e+06	845152	1.49387e+06	1.21495e+06	1.77435e+06	1.53526e+06	2.11071e+06	1.84076e+06	1.93353e+06	1.99998e+06	1.0211e+06	1.34939e+06	1.54427e+06	993050	0	0	0	0	0	0	0	0	0	0	0	0	0	0	0	0
4906	93.0161	3	1138.82	3413.45	0.00895391	2.62314	74.17	FYGEDANNFSDQDETTHTFKEENVELVR	[15] Phospho (ST)	P38439|LEO1_YEAST	RNA polymerase-associated protein LEO1 OS=Saccharomyces cerevisiae (strain ATCC 204508 / S288c) GN=LEO1 PE=1 SV=1	TRUE	2.54738	wt, rapamycin +30'	Δgtr1Δgtr2, log-phase	0.180941	70.753	859306	597245	803075	718102	1.59499e+06	661725	786484	1.18993e+06	1.08807e+06	677936	276442	732095	19162.6	637228	640064	365304	565201	710345	827184	415635	707578	527930	880799	760338	802862	819084	917887	850672	11828.6	637228	718719	380706	0	0	0	0	0	0	0	0	0	0	0	0	0	0	1	0
2579	40.589	2	631.265	1260.52	0.0021714	1.72263	59.3	QNSPTTYGASR	[3] Phospho (ST)	P38439|LEO1_YEAST	RNA polymerase-associated protein LEO1 OS=Saccharomyces cerevisiae (strain ATCC 204508 / S288c) GN=LEO1 PE=1 SV=1	TRUE	1.37808	wt, rapamycin +30'	wt, log-phase	0.859991	69.3999	380095	337723	289741	291757	6999.54	729579	567535	486454	587484	516614	91934.7	335112	633492	372182	363951	279849	250004	401678	298439	168868	3105.17	582064	635594	310832	433493	624174	305256	389390	391039	372182	408676	291647	1	0	1	0	0	1	0	1	0	0	1	1	1	1	1	1
26875	39.6706	2	631.265	1260.52	0.00231873	1.83951	49.58	QNSPTTYGASR	[3] Phospho (ST)	P38439|LEO1_YEAST	RNA polymerase-associated protein LEO1 OS=Saccharomyces cerevisiae (strain ATCC 204508 / S288c) GN=LEO1 PE=1 SV=1	TRUE	874.138	wt, rapamycin +30'	Δpib2, log-phase	0.0453761	198.52	382.437	451.795	372.323	188.887	757485	725.624	1047.56	2454.38	467.955	208.209	69.5932	125.631	131.764	290.101	670.292	54.747	251.545	537.351	383.5	109.327	336039	578.909	1173.18	1568.29	345.295	251.558	231.075	145.979	81.3348	290.101	752.662	57.0552	0	0	0	0	1	0	0	0	0	0	0	0	0	0	0	0
4938	81.0072	3	815.99	2444.95	0.0055714	2.27874	40.97	FYGEDANNFSDQDETTHTFK	[10] Phospho (ST)	P38439|LEO1_YEAST	RNA polymerase-associated protein LEO1 OS=Saccharomyces cerevisiae (strain ATCC 204508 / S288c) GN=LEO1 PE=1 SV=1	TRUE	2.05337	wt, log-phase	Δpib2, log-phase	0.147569	51.2283	386893	582753	365436	533929	682123	513229	426807	176788	227290	359021	75707.3	248199	590125	344850	207772	394279	254475	693108	376406	309037	302607	409459	477990	112963	167713	433770	251376	288400	364270	344850	233304	410903	0	1	0	0	0	0	1	0	0	0	1	0	0	0	0	0
87976	80.9949	2	1223.48	2444.95	0.00568836	2.32658	---	FYGEDANNFSDQDETTHTFK	[10] Phospho (ST)	P38439|LEO1_YEAST	RNA polymerase-associated protein LEO1 OS=Saccharomyces cerevisiae (strain ATCC 204508 / S288c) GN=LEO1 PE=1 SV=1	TRUE	3.32303	wt, rapamycin +30'	Δpib2, log-phase	0.0976632	81.0609	17612	22790.4	10579.5	22001	33668.5	29080.9	25688.1	6265.74	4330.25	14726.3	1336	8106.57	29060.6	16087.8	5858.48	8959.29	11584.1	27106.2	10897.1	12734.1	14936.2	23201	28768.7	4003.65	3195.2	17792.3	4436.01	9419.59	17938.4	16087.8	6578.41	9337.02	0	0	0	0	0	0	0	0	0	0	0	0	0	0	0	0
9537	61.7733	3	640.624	1918.85	0.00324405	1.69062	43.81	EKQESPDAAFETGFRK	[5] Phospho (ST)	P38439|LEO1_YEAST	RNA polymerase-associated protein LEO1 OS=Saccharomyces cerevisiae (strain ATCC 204508 / S288c) GN=LEO1 PE=1 SV=1	TRUE	2.33847	wt, rapamycin +30'	wt, log-phase	0.0598231	50.4717	127989	105772	136107	127300	365191	245014	252505	299906	347433	239667	70769.3	256466	223520	188088	200785	136284	84183.5	125801	140193	73681.1	162008	195474	282785	191632	256364	289566	234980	298006	137973	188088	225458	142030	0	1	0	0	0	0	0	0	0	0	1	0	0	0	0	1
120229	61.7623	4	480.719	1918.85	0.00221981	1.15685	---	EKQESPDAAFETGFRK	[5] Phospho (ST)	P38439|LEO1_YEAST	RNA polymerase-associated protein LEO1 OS=Saccharomyces cerevisiae (strain ATCC 204508 / S288c) GN=LEO1 PE=1 SV=1	TRUE	3.02583	Δpib2, log-phase	wt, log-phase	0.490098	69.1164	323.834	1747.48	3187.08	1913.33	725.481	4946.99	3547.72	2715.82	9081.08	6974.76	286.304	5358.29	5476.49	4525.19	4151.58	3150.13	212.999	2078.39	3282.76	1107.43	321.841	3946.75	3973.17	1735.34	6700.75	8426.91	950.631	6226.17	3380.5	4525.19	4661.75	3282.94	0	0	0	0	0	0	0	0	0	0	0	0	0	0	0	0
10234	65.2009	4	644.031	2572.1	0.00496305	1.92958	62.91	HRESLGLDDDEAEEQAMYTRK	[4] Phospho (ST)	P38439|LEO1_YEAST	RNA polymerase-associated protein LEO1 OS=Saccharomyces cerevisiae (strain ATCC 204508 / S288c) GN=LEO1 PE=1 SV=1	TRUE	1.35962	wt, rapamycin +30'	wt, log-phase	0.751021	60.2937	291133	58725.2	202905	118804	374191	130150	149111	259626	188122	277650	87916.7	317105	189304	205466	180370	113296	191490	69845.9	208997	68763.1	166000	103835	166992	165895	138812	335457	291915	368467	116853	205466	202535	118072	1	0	1	0	1	0	0	0	1	1	0	1	1	1	0	0
83055	65.2254	3	858.372	2572.1	0.00550933	2.14196	45.9	HRESLGLDDDEAEEQAMYTRK	[4] Phospho (ST)	P38439|LEO1_YEAST	RNA polymerase-associated protein LEO1 OS=Saccharomyces cerevisiae (strain ATCC 204508 / S288c) GN=LEO1 PE=1 SV=1	TRUE	1.33742	Δpib2, log-phase	wt, log-phase	0.982655	100.113	13592.1	1255.03	13426.7	8579.57	13229.3	4645.45	6421.23	13000	2048.58	30108.4	6774.59	10357	935.764	16075.3	12765.5	10751.1	8940.08	1492.69	13829.8	4965.83	5868.83	3706.18	7191.26	8306.68	1511.6	36377	22494.1	12034.5	577.624	16075.3	14334.2	11204.3	0	0	0	0	0	0	0	1	0	1	1	0	0	0	1	0
11205	68.0357	3	821.006	2460	0.00594853	2.41811	59.56	HRESLGLDDDEAEEQAMYTR	[4] Phospho (ST)|[17] Oxidation (M)	P38439|LEO1_YEAST	RNA polymerase-associated protein LEO1 OS=Saccharomyces cerevisiae (strain ATCC 204508 / S288c) GN=LEO1 PE=1 SV=1	TRUE	2.04311	wt, log-phase	Δpib2, log-phase	0.298173	73.4975	186681	331323	546490	353303	36570.7	436994	222778	198690	226433	244681	39976.2	182849	309760	298017	261332	297709	122788	394065	562896	204491	16223.7	348637	249493	126958	167080	295624	132735	212465	191208	298017	293446	310261	1	0	1	0	0	1	0	1	0	1	2	1	1	0	1	0
50099	67.9979	4	616.006	2459.99	0.00405128	1.64687	40.27	HRESLGLDDDEAEEQAMYTR	[4] Phospho (ST)|[17] Oxidation (M)	P38439|LEO1_YEAST	RNA polymerase-associated protein LEO1 OS=Saccharomyces cerevisiae (strain ATCC 204508 / S288c) GN=LEO1 PE=1 SV=1	TRUE	1.92759	wt, log-phase	Δpib2, log-phase	0.297037	94.1817	12279.3	35112	56220.5	25854.5	3451.71	44086.7	17455.7	10446.7	30802.1	19769.7	2250.14	14342.8	38214.2	24316.8	26438.5	35090.1	8076.58	41761.1	57908.2	14964.5	1531.26	35172.8	19548.9	6675.19	22728.2	23885.8	7471.29	16665.9	23588.7	24316.8	29687.4	36569.5	0	1	1	0	0	1	0	0	0	0	0	0	0	0	0	0
12531	58.0949	3	1045.13	3132.35	0.00684976	2.18678	27.79	EQISNNVGVTTNSTSNEETSRSQDDNVK	[19] Phospho (ST)	P38439|LEO1_YEAST	RNA polymerase-associated protein LEO1 OS=Saccharomyces cerevisiae (strain ATCC 204508 / S288c) GN=LEO1 PE=1 SV=1	TRUE	1.15356	wt, rapamycin +30'	Δpib2, log-phase	0.979736	59.2292	256448	148989	257692	294705	47780.6	341340	241793	388233	287684	284046	72210.6	239538	334147	263712	228189	73696.8	168676	177203	265428	170574	21196.7	272324	270789	248071	212276	343184	239765	278336	206261	263712	256230	76803.9	1	0	1	0	0	0	0	0	0	0	0	0	0	0	0	0
12531	58.0949	3	1045.13	3132.35	0.00684976	2.18678	55.97	EQISNNVGVTTNSTSNEETSRSQDDNVK	[22] Phospho (ST)	P38439|LEO1_YEAST	RNA polymerase-associated protein LEO1 OS=Saccharomyces cerevisiae (strain ATCC 204508 / S288c) GN=LEO1 PE=1 SV=1	TRUE	1.15356	wt, rapamycin +30'	Δpib2, log-phase	0.979736	59.2292	256448	148989	257692	294705	47780.6	341340	241793	388233	287684	284046	72210.6	239538	334147	263712	228189	73696.8	168676	177203	265428	170574	21196.7	272324	270789	248071	212276	343184	239765	278336	206261	263712	256230	76803.9	0	1	0	0	0	0	2	0	0	0	1	0	0	0	0	0
12531	58.0949	3	1045.13	3132.35	0.00684976	2.18678	37.61	EQISNNVGVTTNSTSNEETSRSQDDNVK	[20] Phospho (ST)	P38439|LEO1_YEAST	RNA polymerase-associated protein LEO1 OS=Saccharomyces cerevisiae (strain ATCC 204508 / S288c) GN=LEO1 PE=1 SV=1	TRUE	1.15356	wt, rapamycin +30'	Δpib2, log-phase	0.979736	59.2292	256448	148989	257692	294705	47780.6	341340	241793	388233	287684	284046	72210.6	239538	334147	263712	228189	73696.8	168676	177203	265428	170574	21196.7	272324	270789	248071	212276	343184	239765	278336	206261	263712	256230	76803.9	0	0	1	0	0	1	0	0	0	0	0	0	0	0	0	0
13096	58.6755	4	648.029	2588.09	0.00347221	1.34162	25.46	HRESLGLDDDEAEEQAMYTRK	[4] Phospho (ST)|[17] Oxidation (M)	P38439|LEO1_YEAST	RNA polymerase-associated protein LEO1 OS=Saccharomyces cerevisiae (strain ATCC 204508 / S288c) GN=LEO1 PE=1 SV=1	TRUE	1.43743	Δpib2, log-phase	Δgtr1Δgtr2, log-phase	0.97727	91.6605	219821	135803	490323	151513	43468.3	343794	187343	317052	697447	191356	47510.9	281853	264720	203728	323812	55202.2	144585	161520	505042	87695	19283.6	274282	209810	202589	514632	231197	157753	327505	163405	203728	363604	57529.6	0	0	1	0	0	1	0	0	0	0	0	0	0	0	0	0
13262	75.7632	3	815.674	2444	0.00610336	2.49729	90.01	HRESLGLDDDEAEEQAMYTR	[4] Phospho (ST)	P38439|LEO1_YEAST	RNA polymerase-associated protein LEO1 OS=Saccharomyces cerevisiae (strain ATCC 204508 / S288c) GN=LEO1 PE=1 SV=1	TRUE	1.39961	wt, rapamycin +30'	Δpib2, log-phase	0.448351	76.8125	202341	148662	155774	225687	318317	194843	163171	171646	71501.4	303206	49952.7	181207	188760	207506	99566.3	149912	133088	176813	160450	130627	141213	155448	182739	109677	52759.4	366333	165861	210558	116517	207506	111802	156233	1	1	0	0	1	1	1	1	1	0	0	1	1	0	0	1
86340	75.7563	4	612.007	2444	0.00479564	1.96221	---	HRESLGLDDDEAEEQAMYTR	[4] Phospho (ST)	P38439|LEO1_YEAST	RNA polymerase-associated protein LEO1 OS=Saccharomyces cerevisiae (strain ATCC 204508 / S288c) GN=LEO1 PE=1 SV=1	TRUE	1.26935	wt, log-phase	wt, rapamycin +30'	0.827014	79.6393	12367.8	9251.09	8114.54	11560.8	14368.1	6238.23	7338.35	4586.95	4889.34	19638.2	2747.29	10638	15595.1	11755.6	3644.5	10108	8134.78	11003	8358.14	6691.35	6374.06	4976.91	8218.37	2930.94	3607.74	23727	9122	12361.1	9626.47	11755.6	4092.36	10534.2	0	0	0	0	0	0	0	0	0	0	0	0	0	0	0	0
19536	30.5275	2	695.313	1388.61	0.00265064	1.90885	32.44	KQNSPTTYGASR	[4] Phospho (ST)	P38439|LEO1_YEAST	RNA polymerase-associated protein LEO1 OS=Saccharomyces cerevisiae (strain ATCC 204508 / S288c) GN=LEO1 PE=1 SV=1	TRUE	2.17234	Δpib2, log-phase	wt, log-phase	0.534825	102.573	63874.1	25318.1	71751.8	30912	151320	57008	38589.1	1670.35	211343	86061.4	21594.8	97778.2	66436.9	77056.3	91124.2	56579.9	42012.6	30112.5	73905.8	17891.7	67129.3	45481.5	43216.7	1067.31	155946	103979	71702.4	113615	41009.9	77056.3	102322	58965.4	0	1	0	0	0	1	0	0	0	0	1	0	1	0	0	0
22526	30.5275	3	463.877	1388.61	0.00149788	1.07869	---	KQNSPTTYGASR	[4] Phospho (ST)	P38439|LEO1_YEAST	RNA polymerase-associated protein LEO1 OS=Saccharomyces cerevisiae (strain ATCC 204508 / S288c) GN=LEO1 PE=1 SV=1	TRUE	2.8719	Δpib2, log-phase	wt, rapamycin +30'	0.159297	128.508	31202.7	14544.5	33871.8	10850.2	52530.7	1469.21	16173.1	3471.68	115695	39926.5	10398.6	45480.5	35767.3	32053.2	39246.7	28134.3	20523.3	17298.8	34888.6	6280.08	23304	1172.15	18112.6	2218.32	85368.8	48239.3	34527.3	52847	22078.3	32053.2	44069.6	29320.5	0	0	0	0	0	0	0	0	0	0	0	0	0	0	0	0
26250	54.7047	3	756.352	2266.04	0.00418518	1.84692	75.78	EQISNNVGVTTNSTSNEETSR		P38439|LEO1_YEAST	RNA polymerase-associated protein LEO1 OS=Saccharomyces cerevisiae (strain ATCC 204508 / S288c) GN=LEO1 PE=1 SV=1	TRUE	1.47613	Δgtr1Δgtr2, log-phase	Δpib2, log-phase	0.734681	52.093	66598.5	33269.1	38783.9	42935.7	11796.2	59466.9	65656.4	69753.5	41365.5	58097.2	17443.6	41925.7	90854.2	51026.3	43673.1	48902.9	43804.6	39569.2	39948.2	24851	5233.09	47443.2	73529.9	44570.7	30522.8	70193.1	57918.9	48716.4	56082	51026.3	49039.9	50964.7	1	0	1	0	0	1	1	2	0	0	0	2	1	0	1	0
34128	78.0348	3	597.925	1790.75	0.00334698	1.86904	27	EKQESPDAAFETGFR	[5] Phospho (ST)	P38439|LEO1_YEAST	RNA polymerase-associated protein LEO1 OS=Saccharomyces cerevisiae (strain ATCC 204508 / S288c) GN=LEO1 PE=1 SV=1	TRUE	2.48014	wt, rapamycin +30'	wt, log-phase	0.0724868	53.9611	14286.1	16268.2	22786.1	18151.5	60034.7	40750.4	30785.6	45739.2	62573.6	48828.1	9581.52	47665.4	43219.9	37707.3	36992.9	36946.2	9396.52	19348.9	23470.1	10506.1	26632.9	32511	34477.4	29226.2	46171.8	58994.2	31814.1	55385.8	26678.6	37707.3	41538.9	38503.9	0	1	1	0	1	0	0	1	0	1	0	0	0	0	0	0
1421	78.2319	4	920.936	3679.71	0.00905773	2.46154	50.45	SATSLPSLDNNNQVPSSNVSVVNNDGNSTPHQSGSR		P36041|EAP1_YEAST	Protein EAP1 OS=Saccharomyces cerevisiae (strain ATCC 204508 / S288c) GN=EAP1 PE=1 SV=1	TRUE	1.24117	wt, rapamycin +30'	Δpib2, log-phase	0.803893	46.2099	1.95711e+06	2.06004e+06	2.09561e+06	2.62389e+06	2.6753e+06	2.17558e+06	1.57003e+06	4.18599e+06	2.61009e+06	2.7779e+06	666082	2.4918e+06	2.54184e+06	2.14553e+06	2.11138e+06	1.77202e+06	1.28727e+06	2.45014e+06	2.15852e+06	1.5187e+06	1.18683e+06	1.73569e+06	1.75831e+06	2.67474e+06	1.92593e+06	3.35626e+06	2.21163e+06	2.89539e+06	1.56902e+06	2.14553e+06	2.37084e+06	1.84673e+06	0	0	1	0	1	0	1	0	0	0	1	1	1	1	0	1
3811	78.2319	3	1227.58	3679.71	0.00760259	2.06609	37.76	SATSLPSLDNNNQVPSSNVSVVNNDGNSTPHQSGSR		P36041|EAP1_YEAST	Protein EAP1 OS=Saccharomyces cerevisiae (strain ATCC 204508 / S288c) GN=EAP1 PE=1 SV=1	TRUE	1.6059	wt, rapamycin +30'	Δpib2, log-phase	0.398458	49.8707	1.29987e+06	1.11885e+06	1.18094e+06	1.91925e+06	1.94028e+06	1.34205e+06	1.10186e+06	3.22214e+06	1.19366e+06	1.67535e+06	440410	1.42706e+06	1.20063e+06	1.30584e+06	1.427e+06	893563	854980	1.33072e+06	1.2164e+06	1.11085e+06	860758	1.0707e+06	1.234e+06	2.05887e+06	880780	2.02415e+06	1.46232e+06	1.6582e+06	741119	1.30584e+06	1.60236e+06	931237	0	1	0	0	0	0	1	0	0	0	2	0	0	0	0	0
5936	87.0656	4	940.929	3759.69	0.0129257	3.43799	36.02	SATSLPSLDNNNQVPSSNVSVVNNDGNSTPHQSGSR	[29] Phospho (ST)	P36041|EAP1_YEAST	Protein EAP1 OS=Saccharomyces cerevisiae (strain ATCC 204508 / S288c) GN=EAP1 PE=1 SV=1	TRUE	3.26464	wt, rapamycin +30'	wt, log-phase	0.0085411	48.422	297680	435646	471509	411941	1.49646e+06	1.29236e+06	895587	1.59378e+06	718013	697605	154228	665089	748201	641263	612454	573221	195796	518144	485663	238430	663866	1.03106e+06	1.00299e+06	1.01838e+06	529807	842847	512092	772814	461846	641263	687716	597388	0	0	0	1	0	0	0	1	0	1	0	0	0	1	2	0
13639	87.0928	3	1254.23	3759.68	0.00866531	2.30481	---	SATSLPSLDNNNQVPSSNVSVVNNDGNSTPHQSGSR	[29] Phospho (ST)	P36041|EAP1_YEAST	Protein EAP1 OS=Saccharomyces cerevisiae (strain ATCC 204508 / S288c) GN=EAP1 PE=1 SV=1	TRUE	4.06351	wt, rapamycin +30'	wt, log-phase	0.00120089	46.0169	172743	199420	211927	267242	1.03111e+06	709923	645062	1.07329e+06	345984	388959	93304.8	326398	367717	385353	380481	253336	113620	237184	218289	154679	457428	566383	722418	685808	255294	469941	309806	379265	226983	385353	427237	264017	0	0	0	0	0	0	0	0	0	0	0	0	0	0	0	0
7766	129.565	2	686.333	1370.65	0.00248466	1.81276	30.51	GPSSITDFLNLK	[4] Phospho (ST)	P36041|EAP1_YEAST	Protein EAP1 OS=Saccharomyces cerevisiae (strain ATCC 204508 / S288c) GN=EAP1 PE=1 SV=1	TRUE	2.13788	wt, log-phase	wt, rapamycin +30'	0.135809	45.7803	144806	313507	330493	304386	120107	130709	99750.3	160778	203274	214293	55644.8	226467	140753	190394	170253	186895	95245	372876	340415	176177	53282.4	104281	111712	102733	149992	258909	184761	263148	86883.3	190394	191175	194774	0	0	0	0	0	0	0	0	0	0	0	1	0	0	0	0
9278	81.7223	2	857.882	1713.75	0.00389344	2.27189	104.42	SSTPNAESQLLSASDK	[3] Phospho (ST)	P36041|EAP1_YEAST	Protein EAP1 OS=Saccharomyces cerevisiae (strain ATCC 204508 / S288c) GN=EAP1 PE=1 SV=1	TRUE	3.08085	wt, rapamycin +30'	Δpib2, log-phase	0.00300186	46.1693	130999	152330	165341	210136	473543	319954	425840	263507	114151	175765	46027.7	145366	210709	189771	144916	159385	86163.3	181176	170304	121626	210075	255262	476907	168374	84229.6	212359	152829	168911	130065	189771	162725	166105	0	0	0	1	1	1	0	1	2	0	0	0	2	1	0	1
69444	81.7429	3	572.257	1713.75	0.00264679	1.54445	---	SSTPNAESQLLSASDK	[3] Phospho (ST)	P36041|EAP1_YEAST	Protein EAP1 OS=Saccharomyces cerevisiae (strain ATCC 204508 / S288c) GN=EAP1 PE=1 SV=1	TRUE	2.15912	wt, rapamycin +30'	Δpib2, log-phase	0.23884	53.2087	5946.19	11750.7	11918.1	9534.39	24709.3	23675.6	8693.61	10899.8	9672.05	11036.7	1712.04	9063.37	19758.4	11351.1	6713.69	12310.4	3911.05	13976	12275.9	5518.48	10961.7	18888.6	9736.15	6964.71	7136.81	13334.6	5684.59	10531.4	12196.4	11351.1	7538.71	12829.5	0	0	0	0	0	0	0	0	0	0	0	0	0	0	0	0
16567	88.8031	4	940.928	3759.68	0.0101268	2.69353	31.66	SATSLPSLDNNNQVPSSNVSVVNNDGNSTPHQSGSR	[7] Phospho (ST)	P36041|EAP1_YEAST	Protein EAP1 OS=Saccharomyces cerevisiae (strain ATCC 204508 / S288c) GN=EAP1 PE=1 SV=1	TRUE	1.53565	wt, log-phase	Δgtr1Δgtr2, log-phase	0.353908	50.3143	345366	328374	400536	349078	354695	238095	158241	284675	358983	264422	70236.3	291901	293228	220779	233960	178905	227161	390558	412561	202045	157352	189954	177218	181900	264886	319475	233210	339180	181002	220779	262711	186448	0	0	0	0	0	0	0	0	0	0	1	0	0	0	0	0
33403	88.8031	3	1254.23	3759.68	0.00914712	2.43296	38.29	SATSLPSLDNNNQVPSSNVSVVNNDGNSTPHQSGSR	[7] Phospho (ST)	P36041|EAP1_YEAST	Protein EAP1 OS=Saccharomyces cerevisiae (strain ATCC 204508 / S288c) GN=EAP1 PE=1 SV=1	TRUE	1.67854	wt, log-phase	Δgtr1Δgtr2, log-phase	0.273861	47.7295	224934	161880	179472	238868	225258	107261	91670.1	142506	168652	156544	37522	138751	138268	120873	150930	69603.1	147948	192535	184860	138256	99930.3	85573.5	102663	91057.9	124445	189136	124586	161224	85349.6	120873	169477	72537.6	0	0	0	0	0	0	0	0	0	0	0	0	0	1	0	0
16567	88.8031	4	940.928	3759.68	0.0101268	2.69353	---	SATSLPSLDNNNQVPSSNVSVVNNDGNSTPHQSGSR	[20] Phospho (ST)	P36041|EAP1_YEAST	Protein EAP1 OS=Saccharomyces cerevisiae (strain ATCC 204508 / S288c) GN=EAP1 PE=1 SV=1	TRUE	1.53565	wt, log-phase	Δgtr1Δgtr2, log-phase	0.353908	50.3143	345366	328374	400536	349078	354695	238095	158241	284675	358983	264422	70236.3	291901	293228	220779	233960	178905	227161	390558	412561	202045	157352	189954	177218	181900	264886	319475	233210	339180	181002	220779	262711	186448	0	0	0	0	0	0	0	0	0	0	0	0	0	0	0	0
33403	88.8031	3	1254.23	3759.68	0.00914712	2.43296	34.93	SATSLPSLDNNNQVPSSNVSVVNNDGNSTPHQSGSR	[20] Phospho (ST)	P36041|EAP1_YEAST	Protein EAP1 OS=Saccharomyces cerevisiae (strain ATCC 204508 / S288c) GN=EAP1 PE=1 SV=1	TRUE	1.67854	wt, log-phase	Δgtr1Δgtr2, log-phase	0.273861	47.7295	224934	161880	179472	238868	225258	107261	91670.1	142506	168652	156544	37522	138751	138268	120873	150930	69603.1	147948	192535	184860	138256	99930.3	85573.5	102663	91057.9	124445	189136	124586	161224	85349.6	120873	169477	72537.6	1	0	0	0	0	0	0	0	0	0	0	0	0	0	0	0
16567	88.8031	4	940.928	3759.68	0.0101268	2.69353	---	SATSLPSLDNNNQVPSSNVSVVNNDGNSTPHQSGSR	[4] Phospho (ST)	P36041|EAP1_YEAST	Protein EAP1 OS=Saccharomyces cerevisiae (strain ATCC 204508 / S288c) GN=EAP1 PE=1 SV=1	TRUE	1.53565	wt, log-phase	Δgtr1Δgtr2, log-phase	0.353908	50.3143	345366	328374	400536	349078	354695	238095	158241	284675	358983	264422	70236.3	291901	293228	220779	233960	178905	227161	390558	412561	202045	157352	189954	177218	181900	264886	319475	233210	339180	181002	220779	262711	186448	0	0	0	0	0	0	0	0	0	0	0	0	0	0	0	0
33403	88.8031	3	1254.23	3759.68	0.00914712	2.43296	25.42	SATSLPSLDNNNQVPSSNVSVVNNDGNSTPHQSGSR	[4] Phospho (ST)	P36041|EAP1_YEAST	Protein EAP1 OS=Saccharomyces cerevisiae (strain ATCC 204508 / S288c) GN=EAP1 PE=1 SV=1	TRUE	1.67854	wt, log-phase	Δgtr1Δgtr2, log-phase	0.273861	47.7295	224934	161880	179472	238868	225258	107261	91670.1	142506	168652	156544	37522	138751	138268	120873	150930	69603.1	147948	192535	184860	138256	99930.3	85573.5	102663	91057.9	124445	189136	124586	161224	85349.6	120873	169477	72537.6	0	0	0	0	0	0	1	0	0	0	0	0	0	0	0	0
25421	106.268	3	974.102	2919.28	0.00786758	2.69505	29.31	LMSFFKESRSSTPNAESQLLSASDK	[11] Phospho (ST)|[12] Phospho (ST)	P36041|EAP1_YEAST	Protein EAP1 OS=Saccharomyces cerevisiae (strain ATCC 204508 / S288c) GN=EAP1 PE=1 SV=1	TRUE	2.04462	wt, rapamycin +30'	wt, log-phase	0.344832	57.7957	65902.5	98593.3	178984	92195.6	217602	193606	84482.1	395100	119638	184067	39599.9	187334	93641.4	116311	138475	95748.9	43346.7	117264	184357	53362.5	96533.7	154461	94613.2	252459	88278.6	222390	131486	217676	57802.5	116311	155491	99785.7	0	0	0	0	0	0	0	0	0	1	0	0	0	0	0	0
36028	67.4734	3	662.323	1983.95	0.00463071	2.33409	39.91	ESASHETPTDLRPVIPR	[7] Phospho (ST)	P36041|EAP1_YEAST	Protein EAP1 OS=Saccharomyces cerevisiae (strain ATCC 204508 / S288c) GN=EAP1 PE=1 SV=1	TRUE	3.76625	wt, rapamycin +30'	wt, log-phase	0.41533	64.5957	19123.4	17718.5	21880.9	26350.1	5593.14	101385	89237.6	124190	30415.5	30093.8	13395.3	27400.3	25277.4	29711.3	25103.8	21203.7	12578.2	21073.9	22537.8	15251.3	2481.26	80886	99939	79354	22443	36359.4	44477.1	31838.3	15603.1	29711.3	28188.7	22097.7	0	0	1	0	0	1	0	1	0	1	0	1	0	1	1	1
41164	91.2732	2	978.946	1955.88	0.00512728	2.62148	47.76	TSIEQVNELETNSDLGK	[13] Phospho (ST)	P36041|EAP1_YEAST	Protein EAP1 OS=Saccharomyces cerevisiae (strain ATCC 204508 / S288c) GN=EAP1 PE=1 SV=1	TRUE	2.19578	wt, rapamycin +30'	Δpib2, log-phase	0.127938	62.3306	27713.3	36989.4	38117.3	41794.4	90187.6	66563.7	45509.8	107354	49420.8	43951.3	7783.89	39848.7	122107	35960	66298.1	36093.2	18228.2	43994	39261.6	24190.5	40009.5	53105.1	50967.4	68596.7	36466.6	53102	25845.3	46303	75373.5	35960	74445.2	37614.9	0	0	0	0	1	2	1	0	0	0	1	0	0	0	0	0
64937	91.256	3	652.966	1955.88	0.00407062	2.08123	---	TSIEQVNELETNSDLGK	[13] Phospho (ST)	P36041|EAP1_YEAST	Protein EAP1 OS=Saccharomyces cerevisiae (strain ATCC 204508 / S288c) GN=EAP1 PE=1 SV=1	TRUE	1.75329	wt, rapamycin +30'	wt, log-phase	0.492366	56.0643	4460.98	11969.2	15260	11705.8	17835.2	22870.8	11329.5	24050	21196.4	15853.4	3294.15	13663.8	26023.3	12226.4	9380.43	9294.5	2934.17	14235.7	15718.1	6775.28	7912.15	18246.5	12688.1	15367.3	15640.4	19154.1	10937.8	15876.9	16063.5	12226.4	10533.2	9686.36	0	0	0	0	0	0	0	0	0	0	0	0	0	0	0	0
48746	53.4062	4	713.35	2849.37	0.00507833	1.78227	32.76	GREEKPIGSVESSTDSSNISVATSGNNK		P36041|EAP1_YEAST	Protein EAP1 OS=Saccharomyces cerevisiae (strain ATCC 204508 / S288c) GN=EAP1 PE=1 SV=1	TRUE	1.95057	wt, rapamycin +30'	Δpib2, log-phase	0.12255	56.1495	50906	19765	29627.5	29203.7	72762.1	46293.8	46791.1	59101	35458	34070.6	13110.9	32684.8	70633.4	33587.3	22776.2	27843.8	33483	23507.9	30517	16903	32279.1	36933.6	52402.4	37764	26163.7	41164.2	43533	37978.8	43600.2	33587.3	25575.1	29017.7	0	0	0	0	0	0	0	0	0	0	0	1	0	1	1	1
83375	61.8631	3	879.757	2636.25	0.00677142	2.56859	32.66	EEKPIGSVESSTDSSNISVATSGNNK		P36041|EAP1_YEAST	Protein EAP1 OS=Saccharomyces cerevisiae (strain ATCC 204508 / S288c) GN=EAP1 PE=1 SV=1	TRUE	2.07971	Δgtr1Δgtr2, log-phase	Δpib2, log-phase	0.777357	76.788	385.46	10548.2	13157	21757.8	828.324	19157.5	24882	12070.3	4021.66	14149.1	4991.44	9663.94	29433.8	16411.8	5571.13	16852.2	253.533	12545.8	13552	12593.4	367.465	15284	27865.8	7712.61	2967.5	17095	16573.4	11229.2	18168.8	16411.8	6255.75	17562.8	0	0	0	0	0	0	1	0	0	0	0	0	0	0	0	0
85417	65.6399	2	817.899	1633.78	0.00422753	2.58758	71.31	SSTPNAESQLLSASDK		P36041|EAP1_YEAST	Protein EAP1 OS=Saccharomyces cerevisiae (strain ATCC 204508 / S288c) GN=EAP1 PE=1 SV=1	TRUE	2.41089	Δpib2, log-phase	wt, rapamycin +30'	0.770363	119.203	8911.85	6860.97	3829.24	8935.03	5957.42	3979.14	5650.7	3704.4	2091.05	5750.43	32219.4	6449.21	5833.39	6038.59	6157.6	11045.3	5861.69	8160.22	3944.19	5171.57	2642.86	3174.59	6328.33	2367.02	1542.94	6947.67	106980	7493.79	3600.81	6038.59	6914.28	11511	0	0	0	0	0	0	0	0	0	0	1	0	0	0	0	0
89970	70.4366	3	726.356	2176.05	0.00525613	2.41546	25	KEESSQQTPGIPVGQPSLSK	[8] Phospho (ST)	P36041|EAP1_YEAST	Protein EAP1 OS=Saccharomyces cerevisiae (strain ATCC 204508 / S288c) GN=EAP1 PE=1 SV=1	TRUE	3.99593	wt, rapamycin +30'	wt, log-phase	0.0135693	59.7616	4151.82	4568.48	6833.4	6402.81	34310.1	20861.6	16076.1	16488.9	7716.54	11650.1	1383.08	7672.07	10869.7	14910.9	7971.71	7189.6	2730.82	5433.61	7038.55	3705.92	15220.8	16643.6	18003.9	10536	5693.88	14075.7	4592.32	8914.72	6709.58	14910.9	8951.33	7492.72	0	0	0	0	0	0	1	0	0	0	0	0	0	0	0	0
108726	46.7685	2	543.8	1085.58	0.00191493	1.76396	42.99	GISNSTAIAPR		P36041|EAP1_YEAST	Protein EAP1 OS=Saccharomyces cerevisiae (strain ATCC 204508 / S288c) GN=EAP1 PE=1 SV=1	TRUE	41.9131	Δpib2, log-phase	wt, rapamycin +30'	0.905366	184.729	1850.87	0	284.771	522.79	0	137.491	271.296	42.9997	144.519	0	17836.2	955.035	0	553.423	578.436	1548.79	1217.39	0	293.32	302.589	0	109.692	303.83	27.4757	106.638	0	59222.8	1109.72	0	553.423	649.518	1614.09	0	0	0	0	0	0	0	0	0	0	1	0	0	0	0	0
1476	42.402	3	559.626	1675.86	0.00269298	1.60693	46.16	GATYGKPTNQGVNELK		P05748|RL15A_YEAST	60S ribosomal protein L15-A OS=Saccharomyces cerevisiae (strain ATCC 204508 / S288c) GN=RPL15A PE=1 SV=3	TRUE	4.89915	Δpib2, log-phase	wt, rapamycin +30'	0.492835	133.319	697047	377.099	209140	368250	2560.3	134218	224702	192347	163727	187651	2.03025e+06	331656	351403	279359	220772	544577	458477	448.51	215418	213142	1135.81	107080	251649	122905	120811	226721	6.74117e+06	385374	216913	279359	247901	567537	1	0	0	1	0	0	0	0	1	0	0	1	0	1	1	1
12350	42.402	2	838.935	1675.86	0.00326631	1.94905	67.45	GATYGKPTNQGVNELK		P05748|RL15A_YEAST	60S ribosomal protein L15-A OS=Saccharomyces cerevisiae (strain ATCC 204508 / S288c) GN=RPL15A PE=1 SV=3	TRUE	5.66331	Δpib2, log-phase	wt, rapamycin +30'	0.54469	147.925	194269	3.78087	40506.2	72777.4	373.468	30884.5	51261.9	29188.8	34973.9	33992.6	508801	54873.4	75272	57202.1	50470.6	100652	127779	4.49684	41722.2	42123.3	165.68	24639.9	57409.3	18650.9	25806.5	41069.9	1.6894e+06	63761.3	46463.6	57202.1	56672.7	104896	1	0	1	1	0	0	1	0	0	1	0	0	0	0	1	1
1764	57.8137	2	475.751	949.488	0.00128829	1.35682	29.71	YLEELQR		P05748|RL15A_YEAST	60S ribosomal protein L15-A OS=Saccharomyces cerevisiae (strain ATCC 204508 / S288c) GN=RPL15A PE=1 SV=3	TRUE	7.3916	Δpib2, log-phase	wt, rapamycin +30'	0.172476	162.52	297038	169239	76641.5	166192	2906.71	56574	95767.6	37426.7	47548.5	54503	1.22334e+06	98786.5	123345	95484.3	72876.9	247255	195374	201287	78942.3	96191.1	1289.49	45135.3	107252	23914.7	35085.1	65850.6	4.06193e+06	114787	76137.7	95484.3	81832.5	257679	0	0	0	0	0	1	1	0	1	0	1	0	0	0	0	0
2102	66.8581	2	441.746	881.477	0.0011653	1.32199	54.97	QGFVIYR		P05748|RL15A_YEAST	60S ribosomal protein L15-A OS=Saccharomyces cerevisiae (strain ATCC 204508 / S288c) GN=RPL15A PE=1 SV=3	TRUE	11.1667	Δpib2, log-phase	wt, rapamycin +30'	0.0630298	161.727	177362	144570	43158.7	109970	1320.63	18479.9	45350.5	8144.94	12759.1	29056.3	699293	77362.7	61941.4	74246.7	56792.2	244903	116658	171947	44454.3	63650.3	585.863	14743.4	50788.9	5204.41	9414.71	35105.8	2.32191e+06	89893.2	38234.9	74246.7	63771.2	255228	0	1	1	1	0	0	1	0	0	1	0	1	1	1	1	0
2818	68.8344	3	444.545	1330.61	0.00160427	1.20566	34.33	YNWICDPVHK	[5] Carbamidomethyl (C)	P05748|RL15A_YEAST	60S ribosomal protein L15-A OS=Saccharomyces cerevisiae (strain ATCC 204508 / S288c) GN=RPL15A PE=1 SV=3	TRUE	11.3951	Δpib2, log-phase	wt, rapamycin +30'	0.143309	174.502	167228	142396	45572.1	123459	778.124	23852.9	73610.2	11093.5	13973.5	28366.4	1.12572e+06	77818.9	76546.6	83075.2	46849.9	166814	109992	169361	46940.2	71457.5	345.195	19030	82437.5	7088.48	10310.7	34272.4	3.73779e+06	90423.3	47250.3	83075.2	52607.2	173847	1	0	0	1	0	0	1	0	0	0	1	1	0	1	1	1
17148	68.959	2	666.316	1330.62	0.00389594	2.92793	---	YNWICDPVHK	[5] Carbamidomethyl (C)	P05748|RL15A_YEAST	60S ribosomal protein L15-A OS=Saccharomyces cerevisiae (strain ATCC 204508 / S288c) GN=RPL15A PE=1 SV=3	TRUE	7.01072	Δpib2, log-phase	wt, rapamycin +30'	0.377573	172.389	46525	44768.4	16138	37023.1	2339.98	15815.5	26044.8	6842.64	6160.93	12852.5	320679	18155.6	25849.2	23656.3	11134.2	44887.3	30601.4	53246.1	16622.5	21428.9	1038.07	12617.8	29168.1	4372.28	4546.02	15528.4	1.06477e+06	21096.3	15956.1	23656.3	12502.5	46779.8	0	0	0	0	0	0	0	0	0	0	0	0	0	0	0	0
6162	90.3504	3	496.602	1486.78	0.00242574	1.63154	33.95	YFEVILVDPQHK		P05748|RL15A_YEAST	60S ribosomal protein L15-A OS=Saccharomyces cerevisiae (strain ATCC 204508 / S288c) GN=RPL15A PE=1 SV=3	TRUE	6.99775	Δpib2, log-phase	wt, rapamycin +30'	0.20382	164.411	148015	92091.6	26283.9	67361.7	12545.3	23905.3	53464.9	11643.2	29919.3	28977.3	615810	35976.2	52899.4	66746	74886.1	127293	97355.3	109531	27073	38988.7	5565.39	19071.8	59876.5	7439.74	22076.8	35010.4	2.04471e+06	41803.3	32653.5	66746	84088.6	132660	0	0	0	0	0	0	1	0	0	0	0	0	0	0	0	1
16023	90.3769	2	744.4	1486.79	0.00327134	2.20028	39.85	YFEVILVDPQHK		P05748|RL15A_YEAST	60S ribosomal protein L15-A OS=Saccharomyces cerevisiae (strain ATCC 204508 / S288c) GN=RPL15A PE=1 SV=3	TRUE	11.8975	Δpib2, log-phase	wt, rapamycin +30'	0.286666	191.53	35486.8	25455.2	2663.8	15564.6	144.552	3786.59	27053.7	497.061	1173.25	6305.41	362641	4437.33	7524.43	18021.6	24531.1	26827.2	23341.1	30275.7	2743.77	9008.73	64.1269	3020.98	30298	317.609	865.717	7618.2	1.2041e+06	5156.05	4644.65	18021.6	27545.6	27958.3	0	1	0	0	0	0	0	0	0	0	1	0	0	1	1	1
6650	81.0072	2	858.917	1715.82	0.00411026	2.39551	72.42	VLNSYWVNQDSTYK		P05748|RL15A_YEAST	60S ribosomal protein L15-A OS=Saccharomyces cerevisiae (strain ATCC 204508 / S288c) GN=RPL15A PE=1 SV=3	TRUE	3.66949	Δpib2, log-phase	wt, rapamycin +30'	0.226766	126.199	302124	216766	109235	207086	107127	80496.5	79345.5	69799.8	78354.8	91728.9	890200	175487	171983	154313	127234	233757	198719	257815	112515	119861	47524.2	64220.8	88860.7	44600.3	57816.5	110827	2.95579e+06	203911	106161	154313	142869	243613	1	1	0	1	0	0	0	0	0	0	1	0	0	0	0	1
10296	76.9331	2	509.278	1016.54	0.00184411	1.8141	52.09	QNTLSLWR		P05748|RL15A_YEAST	60S ribosomal protein L15-A OS=Saccharomyces cerevisiae (strain ATCC 204508 / S288c) GN=RPL15A PE=1 SV=3	TRUE	6.09245	Δpib2, log-phase	wt, rapamycin +30'	0.276744	155.248	59283.4	27773.4	14286.4	25878.3	6550.73	4590.01	19276.2	5149.93	4310.28	8757.5	179694	23927.8	14369.3	19992.3	12342	30238.9	38993.1	33032.9	14715.3	14978.3	2906.07	3661.95	21587.8	3290.68	3180.47	10580.8	596647	27803.5	8869.82	19992.3	13858.7	31513.8	1	0	0	0	0	0	0	0	0	1	1	1	1	1	0	1
10864	58.2336	2	587.329	1172.64	0.00221941	1.89266	46.02	RQNTLSLWR		P05748|RL15A_YEAST	60S ribosomal protein L15-A OS=Saccharomyces cerevisiae (strain ATCC 204508 / S288c) GN=RPL15A PE=1 SV=3	TRUE	10.1651	Δpib2, log-phase	wt, rapamycin +30'	0.693488	183.808	63273.6	56.367	8046.49	27302.6	80.2118	9953.09	21413.8	2176.4	433.149	7584.12	320908	12859.2	15712.8	18904	14291.6	20766.3	41617.6	67.0411	8288.05	15802.7	35.584	7940.66	23981.7	1390.66	319.612	9163.14	1.06553e+06	14942	9699.11	18904	16047.9	21641.8	0	0	0	0	0	0	0	0	0	0	0	0	0	0	0	1
16982	58.2336	3	391.888	1172.64	0.00143861	1.22681	---	RQNTLSLWR		P05748|RL15A_YEAST	60S ribosomal protein L15-A OS=Saccharomyces cerevisiae (strain ATCC 204508 / S288c) GN=RPL15A PE=1 SV=3	TRUE	6.90839	Δpib2, log-phase	wt, rapamycin +30'	0.832293	185.057	25012.9	240.688	2954	7497.92	431.709	2694.92	15074.4	1091.26	1416.81	1951.73	125794	4116.57	11229.2	5925.95	2487.63	1772.45	16452	286.267	3042.68	4339.77	191.517	2150.03	16882.1	697.287	1045.44	2358.09	417680	4783.33	6931.51	5925.95	2793.33	1847.18	0	0	0	0	0	0	0	0	0	0	0	0	0	0	0	0
33208	25.7679	2	423.246	844.477	0.000600165	0.710694	41.63	KQSDVLR		P05748|RL15A_YEAST	60S ribosomal protein L15-A OS=Saccharomyces cerevisiae (strain ATCC 204508 / S288c) GN=RPL15A PE=1 SV=3	TRUE	16.7841	Δpib2, log-phase	wt, rapamycin +30'	0.855971	191.379	157.211	5393.69	1715.41	1548.08	1639.58	352.003	273.27	104.221	194.107	1044.45	38469.8	54.4324	3427.34	1166.4	2563.43	30.1412	103.404	6415.08	1766.91	896.022	727.358	280.831	306.041	66.5946	143.228	1261.9	127734	63.2489	2115.61	1166.4	2878.44	31.412	0	0	0	0	0	0	0	0	0	0	1	0	0	0	0	0
55694	44.9468	3	360.202	1077.58	0.00117057	1.08629	30.73	YLEELQRK		P05748|RL15A_YEAST	60S ribosomal protein L15-A OS=Saccharomyces cerevisiae (strain ATCC 204508 / S288c) GN=RPL15A PE=1 SV=3	TRUE	5.94281	Δpib2, log-phase	wt, rapamycin +30'	0.576096	150.353	13281.8	723.859	3413.99	5934.9	2998.41	2639.26	2714.48	2242.94	1695.71	3625.47	51116.9	6526.59	5395.79	4779.25	4587.19	4594.47	8736.01	860.935	3516.48	3435.1	1330.17	2105.63	3040.01	1433.19	1251.23	4380.3	169727	7583.71	3330.69	4779.25	5150.9	4788.18	0	0	0	0	0	0	0	0	0	0	1	0	0	0	0	0
1769	87.7127	3	793.083	2376.23	0.00551454	2.32072	54.76	TPTPTPPVVAEPAISPRPVSQR	[15] Phospho (ST)	P33338|SLA2_YEAST	Protein SLA2 OS=Saccharomyces cerevisiae (strain ATCC 204508 / S288c) GN=SLA2 PE=1 SV=5	TRUE	1.55181	wt, log-phase	wt, rapamycin +30'	0.411897	49.8162	1.67837e+06	1.48226e+06	1.8823e+06	1.81981e+06	1.62672e+06	897922	694019	1.20375e+06	1.65434e+06	1.41701e+06	364688	1.82341e+06	1.45548e+06	1.21319e+06	1.00653e+06	1.06984e+06	1.10393e+06	1.76296e+06	1.9388e+06	1.0533e+06	721653	716370	777246	769165	1.22071e+06	1.71203e+06	1.21089e+06	2.11875e+06	898431	1.21319e+06	1.13022e+06	1.11495e+06	1	0	0	0	1	0	1	1	0	0	1	1	1	1	1	1
153747	87.7015	4	595.064	2376.23	0.00568842	2.3939	32.68	TPTPTPPVVAEPAISPRPVSQR	[15] Phospho (ST)	P33338|SLA2_YEAST	Protein SLA2 OS=Saccharomyces cerevisiae (strain ATCC 204508 / S288c) GN=SLA2 PE=1 SV=5	TRUE	3.37563	Δpib2, log-phase	wt, rapamycin +30'	0.0578473	62.6074	4224.88	7253.04	9222.69	5898.86	3309.86	1808.25	1004.05	1941.31	9664.67	5014.28	1660.69	10879.6	8440.74	4305.94	1976.76	6885.06	2778.87	8626.54	9499.55	3414.24	1468.34	1442.64	1124.46	1240.45	7131.36	6058.25	5514.1	12641.8	5210.26	4305.94	2219.67	7175.34	0	0	2	0	0	0	0	0	0	1	0	1	0	0	0	0
2723	99.4613	3	819.738	2456.19	0.00614957	2.5037	61.43	TPTPTPPVVAEPAISPRPVSQR	[3] Phospho (ST)|[15] Phospho (ST)	P33338|SLA2_YEAST	Protein SLA2 OS=Saccharomyces cerevisiae (strain ATCC 204508 / S288c) GN=SLA2 PE=1 SV=5	TRUE	1.69108	wt, log-phase	Δpib2, log-phase	0.304952	52.8842	2.04551e+06	1.51023e+06	1.59019e+06	1.66587e+06	2.1997e+06	1.24437e+06	1.30747e+06	756409	1.4195e+06	1.37165e+06	267892	969042	2.08362e+06	1.21904e+06	867993	985262	1.34541e+06	1.79623e+06	1.63792e+06	964200	975843	992770	1.46427e+06	483326	1.04742e+06	1.65723e+06	889500	1.126e+06	1.28617e+06	1.21904e+06	974657	1.0268e+06	1	1	1	0	0	1	0	0	0	0	1	2	0	0	1	2
2789	85.4841	4	721.365	2881.43	0.00656923	2.27985	45.73	TPARTPTPTPPVVAEPAISPRPVSQR	[7] Phospho (ST)|[19] Phospho (ST)	P33338|SLA2_YEAST	Protein SLA2 OS=Saccharomyces cerevisiae (strain ATCC 204508 / S288c) GN=SLA2 PE=1 SV=5	TRUE	1.37257	Δpib2, log-phase	wt, rapamycin +30'	0.780634	56.3579	1.09771e+06	1.10985e+06	1.69059e+06	1.19532e+06	1.4516e+06	722156	542775	1.15616e+06	2.08405e+06	1.14532e+06	366562	1.71958e+06	1.25448e+06	1.00205e+06	998013	787290	722010	1.32002e+06	1.74134e+06	691847	643965	576143	607865	738754	1.53778e+06	1.38378e+06	1.21712e+06	1.9981e+06	774360	1.00205e+06	1.12066e+06	820483	0	0	0	0	0	0	0	0	0	0	0	0	0	1	0	0
6744	85.4772	3	961.485	2881.43	0.00700723	2.43186	31.22	TPARTPTPTPPVVAEPAISPRPVSQR	[7] Phospho (ST)|[19] Phospho (ST)	P33338|SLA2_YEAST	Protein SLA2 OS=Saccharomyces cerevisiae (strain ATCC 204508 / S288c) GN=SLA2 PE=1 SV=5	TRUE	1.37141	wt, log-phase	Δgtr1Δgtr2, log-phase	0.774294	53.1207	772137	675228	1.061e+06	863591	1.04981e+06	447899	385507	829959	1.16916e+06	736108	226202	1.0689e+06	700374	653549	678421	426411	507866	803095	1.09285e+06	499844	465724	357338	431737	530323	862699	889367	751072	1.24203e+06	432324	653549	761790	444389	0	0	0	0	0	0	0	0	0	0	0	0	1	0	0	0
2789	85.4841	4	721.365	2881.43	0.00656923	2.27985	33.09	TPARTPTPTPPVVAEPAISPRPVSQR	[5] Phospho (ST)|[19] Phospho (ST)	P33338|SLA2_YEAST	Protein SLA2 OS=Saccharomyces cerevisiae (strain ATCC 204508 / S288c) GN=SLA2 PE=1 SV=5	TRUE	1.37257	Δpib2, log-phase	wt, rapamycin +30'	0.780634	56.3579	1.09771e+06	1.10985e+06	1.69059e+06	1.19532e+06	1.4516e+06	722156	542775	1.15616e+06	2.08405e+06	1.14532e+06	366562	1.71958e+06	1.25448e+06	1.00205e+06	998013	787290	722010	1.32002e+06	1.74134e+06	691847	643965	576143	607865	738754	1.53778e+06	1.38378e+06	1.21712e+06	1.9981e+06	774360	1.00205e+06	1.12066e+06	820483	0	0	0	0	0	0	0	0	0	1	0	0	0	0	1	0
2789	85.4841	4	721.365	2881.43	0.00656923	2.27985	28.97	TPARTPTPTPPVVAEPAISPRPVSQR	[5] Phospho (ST)|[7] Phospho (ST)	P33338|SLA2_YEAST	Protein SLA2 OS=Saccharomyces cerevisiae (strain ATCC 204508 / S288c) GN=SLA2 PE=1 SV=5	TRUE	1.37257	Δpib2, log-phase	wt, rapamycin +30'	0.780634	56.3579	1.09771e+06	1.10985e+06	1.69059e+06	1.19532e+06	1.4516e+06	722156	542775	1.15616e+06	2.08405e+06	1.14532e+06	366562	1.71958e+06	1.25448e+06	1.00205e+06	998013	787290	722010	1.32002e+06	1.74134e+06	691847	643965	576143	607865	738754	1.53778e+06	1.38378e+06	1.21712e+06	1.9981e+06	774360	1.00205e+06	1.12066e+06	820483	0	0	0	0	0	0	0	0	0	0	0	1	0	0	0	1
6744	85.4772	3	961.485	2881.43	0.00700723	2.43186	---	TPARTPTPTPPVVAEPAISPRPVSQR	[5] Phospho (ST)|[7] Phospho (ST)	P33338|SLA2_YEAST	Protein SLA2 OS=Saccharomyces cerevisiae (strain ATCC 204508 / S288c) GN=SLA2 PE=1 SV=5	TRUE	1.37141	wt, log-phase	Δgtr1Δgtr2, log-phase	0.774294	53.1207	772137	675228	1.061e+06	863591	1.04981e+06	447899	385507	829959	1.16916e+06	736108	226202	1.0689e+06	700374	653549	678421	426411	507866	803095	1.09285e+06	499844	465724	357338	431737	530323	862699	889367	751072	1.24203e+06	432324	653549	761790	444389	0	0	0	0	0	0	0	0	0	0	0	0	0	0	0	0
3759	95.5931	4	741.357	2961.4	0.0072586	2.45108	37.06	TPARTPTPTPPVVAEPAISPRPVSQR	[5] Phospho (ST)|[7] Phospho (ST)|[19] Phospho (ST)	P33338|SLA2_YEAST	Protein SLA2 OS=Saccharomyces cerevisiae (strain ATCC 204508 / S288c) GN=SLA2 PE=1 SV=5	TRUE	1.31103	wt, rapamycin +30'	wt, log-phase	0.789968	54.7454	724731	694942	996990	667701	1.355e+06	900594	880989	907118	1.48402e+06	1.03782e+06	240714	1.00866e+06	1.34872e+06	1.1989e+06	841014	614525	476685	826542	1.02692e+06	386463	601113	718502	986637	579625	1.09503e+06	1.2539e+06	799258	1.17204e+06	832534	1.1989e+06	944363	640434	0	1	0	0	1	0	0	0	0	0	0	0	0	0	1	0
6363	95.5931	3	988.14	2961.4	0.00804583	2.71691	---	TPARTPTPTPPVVAEPAISPRPVSQR	[5] Phospho (ST)|[7] Phospho (ST)|[19] Phospho (ST)	P33338|SLA2_YEAST	Protein SLA2 OS=Saccharomyces cerevisiae (strain ATCC 204508 / S288c) GN=SLA2 PE=1 SV=5	TRUE	1.42668	wt, rapamycin +30'	wt, log-phase	0.632478	50.5826	580699	524838	765581	590823	1.17501e+06	722159	790874	824350	992702	862702	184668	803957	910487	968933	746100	447213	381949	624226	788564	341966	521263	576145	885715	526739	732495	1.04232e+06	613164	934174	562021	968933	837786	466068	0	0	0	0	0	0	0	0	0	0	0	0	0	0	0	0
3759	95.5931	4	741.357	2961.4	0.0072586	2.45108	30.92	TPARTPTPTPPVVAEPAISPRPVSQR	[1] Phospho (ST)|[5] Phospho (ST)|[19] Phospho (ST)	P33338|SLA2_YEAST	Protein SLA2 OS=Saccharomyces cerevisiae (strain ATCC 204508 / S288c) GN=SLA2 PE=1 SV=5	TRUE	1.31103	wt, rapamycin +30'	wt, log-phase	0.789968	54.7454	724731	694942	996990	667701	1.355e+06	900594	880989	907118	1.48402e+06	1.03782e+06	240714	1.00866e+06	1.34872e+06	1.1989e+06	841014	614525	476685	826542	1.02692e+06	386463	601113	718502	986637	579625	1.09503e+06	1.2539e+06	799258	1.17204e+06	832534	1.1989e+06	944363	640434	0	0	0	0	0	0	0	1	1	0	0	0	0	0	0	0
6363	95.5931	3	988.14	2961.4	0.00804583	2.71691	---	TPARTPTPTPPVVAEPAISPRPVSQR	[1] Phospho (ST)|[5] Phospho (ST)|[19] Phospho (ST)	P33338|SLA2_YEAST	Protein SLA2 OS=Saccharomyces cerevisiae (strain ATCC 204508 / S288c) GN=SLA2 PE=1 SV=5	TRUE	1.42668	wt, rapamycin +30'	wt, log-phase	0.632478	50.5826	580699	524838	765581	590823	1.17501e+06	722159	790874	824350	992702	862702	184668	803957	910487	968933	746100	447213	381949	624226	788564	341966	521263	576145	885715	526739	732495	1.04232e+06	613164	934174	562021	968933	837786	466068	0	0	0	0	0	0	0	0	0	0	0	0	0	0	0	0
3759	95.5931	4	741.357	2961.4	0.0072586	2.45108	---	TPARTPTPTPPVVAEPAISPRPVSQR	[1] Phospho (ST)|[7] Phospho (ST)|[19] Phospho (ST)	P33338|SLA2_YEAST	Protein SLA2 OS=Saccharomyces cerevisiae (strain ATCC 204508 / S288c) GN=SLA2 PE=1 SV=5	TRUE	1.31103	wt, rapamycin +30'	wt, log-phase	0.789968	54.7454	724731	694942	996990	667701	1.355e+06	900594	880989	907118	1.48402e+06	1.03782e+06	240714	1.00866e+06	1.34872e+06	1.1989e+06	841014	614525	476685	826542	1.02692e+06	386463	601113	718502	986637	579625	1.09503e+06	1.2539e+06	799258	1.17204e+06	832534	1.1989e+06	944363	640434	0	0	0	0	0	0	0	0	0	0	0	0	0	0	0	0
6363	95.5931	3	988.14	2961.4	0.00804583	2.71691	33.16	TPARTPTPTPPVVAEPAISPRPVSQR	[1] Phospho (ST)|[7] Phospho (ST)|[19] Phospho (ST)	P33338|SLA2_YEAST	Protein SLA2 OS=Saccharomyces cerevisiae (strain ATCC 204508 / S288c) GN=SLA2 PE=1 SV=5	TRUE	1.42668	wt, rapamycin +30'	wt, log-phase	0.632478	50.5826	580699	524838	765581	590823	1.17501e+06	722159	790874	824350	992702	862702	184668	803957	910487	968933	746100	447213	381949	624226	788564	341966	521263	576145	885715	526739	732495	1.04232e+06	613164	934174	562021	968933	837786	466068	0	0	0	0	0	0	0	0	1	0	0	0	0	0	0	1
3759	95.5931	4	741.357	2961.4	0.0072586	2.45108	---	TPARTPTPTPPVVAEPAISPRPVSQR	[1] Phospho (ST)|[9] Phospho (ST)|[19] Phospho (ST)	P33338|SLA2_YEAST	Protein SLA2 OS=Saccharomyces cerevisiae (strain ATCC 204508 / S288c) GN=SLA2 PE=1 SV=5	TRUE	1.31103	wt, rapamycin +30'	wt, log-phase	0.789968	54.7454	724731	694942	996990	667701	1.355e+06	900594	880989	907118	1.48402e+06	1.03782e+06	240714	1.00866e+06	1.34872e+06	1.1989e+06	841014	614525	476685	826542	1.02692e+06	386463	601113	718502	986637	579625	1.09503e+06	1.2539e+06	799258	1.17204e+06	832534	1.1989e+06	944363	640434	0	0	0	0	0	0	0	0	0	0	0	0	0	0	0	0
6363	95.5931	3	988.14	2961.4	0.00804583	2.71691	25.9	TPARTPTPTPPVVAEPAISPRPVSQR	[1] Phospho (ST)|[9] Phospho (ST)|[19] Phospho (ST)	P33338|SLA2_YEAST	Protein SLA2 OS=Saccharomyces cerevisiae (strain ATCC 204508 / S288c) GN=SLA2 PE=1 SV=5	TRUE	1.42668	wt, rapamycin +30'	wt, log-phase	0.632478	50.5826	580699	524838	765581	590823	1.17501e+06	722159	790874	824350	992702	862702	184668	803957	910487	968933	746100	447213	381949	624226	788564	341966	521263	576145	885715	526739	732495	1.04232e+06	613164	934174	562021	968933	837786	466068	0	0	1	0	0	0	0	0	0	0	0	0	0	0	0	0
3759	95.5931	4	741.357	2961.4	0.0072586	2.45108	---	TPARTPTPTPPVVAEPAISPRPVSQR	[5] Phospho (ST)|[9] Phospho (ST)|[19] Phospho (ST)	P33338|SLA2_YEAST	Protein SLA2 OS=Saccharomyces cerevisiae (strain ATCC 204508 / S288c) GN=SLA2 PE=1 SV=5	TRUE	1.31103	wt, rapamycin +30'	wt, log-phase	0.789968	54.7454	724731	694942	996990	667701	1.355e+06	900594	880989	907118	1.48402e+06	1.03782e+06	240714	1.00866e+06	1.34872e+06	1.1989e+06	841014	614525	476685	826542	1.02692e+06	386463	601113	718502	986637	579625	1.09503e+06	1.2539e+06	799258	1.17204e+06	832534	1.1989e+06	944363	640434	0	0	0	0	0	0	0	0	0	0	0	0	0	0	0	0
6363	95.5931	3	988.14	2961.4	0.00804583	2.71691	30.73	TPARTPTPTPPVVAEPAISPRPVSQR	[5] Phospho (ST)|[9] Phospho (ST)|[19] Phospho (ST)	P33338|SLA2_YEAST	Protein SLA2 OS=Saccharomyces cerevisiae (strain ATCC 204508 / S288c) GN=SLA2 PE=1 SV=5	TRUE	1.42668	wt, rapamycin +30'	wt, log-phase	0.632478	50.5826	580699	524838	765581	590823	1.17501e+06	722159	790874	824350	992702	862702	184668	803957	910487	968933	746100	447213	381949	624226	788564	341966	521263	576145	885715	526739	732495	1.04232e+06	613164	934174	562021	968933	837786	466068	0	0	0	0	0	1	0	0	0	0	0	0	0	0	0	0
8409	82.6646	3	823.768	2468.28	0.00589071	2.38657	42.92	VQQLQQQQAQQELFQQQLQK		P33338|SLA2_YEAST	Protein SLA2 OS=Saccharomyces cerevisiae (strain ATCC 204508 / S288c) GN=SLA2 PE=1 SV=5	TRUE	1.334	Δgtr1Δgtr2, log-phase	Δpib2, log-phase	0.598438	44.9726	240548	150939	182100	229221	325519	200210	116267	359356	208593	215975	111587	255266	348056	273624	231832	202240	158218	179522	187567	132672	144408	159730	130209	229620	153917	260941	370508	296612	214847	273624	260321	210767	1	2	0	0	0	1	0	0	0	0	0	1	1	0	1	1
11886	76.8056	4	701.373	2801.46	0.00511114	1.82446	35.87	TPARTPTPTPPVVAEPAISPRPVSQR	[1] Phospho (ST)	P33338|SLA2_YEAST	Protein SLA2 OS=Saccharomyces cerevisiae (strain ATCC 204508 / S288c) GN=SLA2 PE=1 SV=5	TRUE	1.5153	Δpib2, log-phase	Δgtr1Δgtr2, log-phase	0.920979	56.5856	176565	154530	260249	152972	284470	135349	100383	275626	389750	225213	65271.8	344435	185691	210672	176884	102970	116134	183793	268062	88539.8	126198	107982	112421	176118	287589	272102	216726	400223	114623	210672	198621	107312	0	1	0	0	0	0	0	0	0	0	0	0	0	0	0	0
28575	80.8582	4	888.656	3550.6	0.0084149	2.37	35.98	AQQDMMNMQLQQQNQHQNDLIALTNQYEK	[5] Oxidation (M)|[6] Oxidation (M)|[8] Oxidation (M)	P33338|SLA2_YEAST	Protein SLA2 OS=Saccharomyces cerevisiae (strain ATCC 204508 / S288c) GN=SLA2 PE=1 SV=5	TRUE	1.65132	Δpib2, log-phase	wt, rapamycin +30'	0.950986	166.189	5586.53	116126	258903	39200.4	50575.2	224206	34261	53416	522080	30432.3	6807.24	39213.5	67785.4	46538.7	251556	36572.6	3674.49	138117	266676	22689.1	22436.4	178873	38369.6	34131.5	385232	36768.4	22602.5	45564.9	41842.3	46538.7	282469	38114.6	0	0	1	0	0	1	0	0	0	0	0	0	0	0	1	0
70925	80.8851	3	1184.54	3550.6	0.00782407	2.2036	37.05	AQQDMMNMQLQQQNQHQNDLIALTNQYEK	[5] Oxidation (M)|[6] Oxidation (M)|[8] Oxidation (M)	P33338|SLA2_YEAST	Protein SLA2 OS=Saccharomyces cerevisiae (strain ATCC 204508 / S288c) GN=SLA2 PE=1 SV=5	TRUE	1.77439	Δpib2, log-phase	wt, log-phase	0.863987	180.208	1010.11	27860.4	96553.2	10262	19018.9	93736.5	12618.4	18785.5	222795	9382.37	800.938	7781.56	17628.4	14765.9	118629	7366.2	664.389	33136.3	99451.7	5939.61	8437.25	74783.8	14131.6	12003.5	164396	11335.8	2659.4	9041.94	10881.6	14765.9	133206	7676.77	0	0	0	0	0	0	0	0	0	0	0	0	0	0	1	0
42506	76.2686	3	793.002	2375.98	0.00529396	2.22812	32.29	SINNAEADSAAATAAAETMTQDK	[9] Phospho (ST)|[19] Oxidation (M)	P33338|SLA2_YEAST	Protein SLA2 OS=Saccharomyces cerevisiae (strain ATCC 204508 / S288c) GN=SLA2 PE=1 SV=5	TRUE	1.47902	wt, rapamycin +30'	wt, log-phase	0.73814	88.4083	11729.5	35385.5	68037.7	25886.7	62247.2	67475	33577.5	45300	105481	37116.8	4815.37	42973.3	39310.2	34969.4	43544.3	30708.1	7715	42086.4	70080.2	14983.1	27614.4	53832.1	37604.2	28945.6	77832	44844.6	15988.8	49933.7	24265.2	34969.4	48895.4	32002.8	0	1	0	0	0	0	0	0	0	1	0	0	0	0	1	0
84430	72.5995	2	708.908	1415.8	0.00276225	1.95102	54.84	AVAGATNVLITTASK		P33338|SLA2_YEAST	Protein SLA2 OS=Saccharomyces cerevisiae (strain ATCC 204508 / S288c) GN=SLA2 PE=1 SV=5	TRUE	12.8558	Δpib2, log-phase	Δgtr1Δgtr2, log-phase	0.483907	190.172	695.961	1329.01	212.898	782.665	159.864	14.3171	3533.23	0	63.6005	325.013	33706.9	906.966	892.49	1315.46	514.739	0	457.762	1580.69	219.289	453.004	70.9197	11.4223	3956.93	0	46.9295	392.682	111919	1053.87	550.912	1315.46	577.994	0	0	0	0	0	0	0	0	0	0	0	1	0	0	0	0	0
102678	64.4657	3	535.631	1603.87	0.0020827	1.29855	49.73	IIQEGHPSALAEAIR		P33338|SLA2_YEAST	Protein SLA2 OS=Saccharomyces cerevisiae (strain ATCC 204508 / S288c) GN=SLA2 PE=1 SV=5	TRUE	19.8534	Δpib2, log-phase	wt, rapamycin +30'	0.181879	170.661	26.8859	870.122	36.0948	66.6421	0	72.3624	330.419	258.127	439.243	287.95	11673.3	720.757	73.3463	311.186	243.532	4431.14	17.684	1034.9	37.1783	38.5722	0	57.7314	370.043	164.937	324.108	347.902	38759.7	837.499	45.2749	311.186	273.459	4617.97	0	0	0	0	0	0	0	0	0	0	1	0	0	0	0	0
160936	107.698	3	838.427	2512.26	0.00225846	0.898975	52.13	QLANKDEQLTALQDQLDVWER		P33338|SLA2_YEAST	Protein SLA2 OS=Saccharomyces cerevisiae (strain ATCC 204508 / S288c) GN=SLA2 PE=1 SV=5	TRUE	3.59011	Δpib2, log-phase	wt, rapamycin +30'	0.747149	146.118	295.097	2220.21	1479.47	1166.07	264.468	1404.89	608.825	1969.57	148.411	1072.02	12096.8	1932.73	661.764	1990.58	3233.75	3311.12	194.097	2640.64	1523.89	674.915	117.324	1120.84	681.836	1258.5	109.51	1295.22	40165.6	2245.77	408.49	1990.58	3631.13	3450.72	0	0	0	0	0	0	0	0	0	0	1	0	0	0	0	0
182894	31.1414	2	552.289	1102.56	0.00143026	1.29722	47.81	VNSAQESIQK		P33338|SLA2_YEAST	Protein SLA2 OS=Saccharomyces cerevisiae (strain ATCC 204508 / S288c) GN=SLA2 PE=1 SV=5	TRUE	9.85259	Δpib2, log-phase	wt, rapamycin +30'	0.306375	190.352	178.894	0	346.104	264.416	453.392	92.6634	52.2051	99.2279	100.71	34.2768	6623.16	113.924	1695.58	936.342	275.904	1389.78	117.666	0	356.494	153.043	201.136	73.9277	58.4655	63.4041	74.3115	41.4133	21991.3	132.376	1046.64	936.342	309.809	1448.37	0	0	0	0	0	0	0	0	0	0	1	0	0	0	0	0
243045	40.8419	2	756.371	1510.73	0.00204159	1.3514	27.36	ETNPHSELVATADK		P33338|SLA2_YEAST	Protein SLA2 OS=Saccharomyces cerevisiae (strain ATCC 204508 / S288c) GN=SLA2 PE=1 SV=5	TRUE	Infinity	Δpib2, log-phase	wt, log-phase	0.570856	200	0	0	0	0	0	0	0	0	0	0	1280.6	0	0	0	0	73.1433	0	0	0	0	0	0	0	0	0	0	4252.06	0	0	0	0	76.2271	0	0	0	0	0	0	0	0	0	0	1	0	0	0	0	0
1808	27.3016	2	434.719	867.423	0.00102779	1.18488	42.09	TSIKSPR	[5] Phospho (ST)	P06102|NOT3_YEAST	General negative regulator of transcription subunit 3 OS=Saccharomyces cerevisiae (strain ATCC 204508 / S288c) GN=NOT3 PE=1 SV=2	TRUE	1.38893	wt, rapamycin +30'	Δpib2, log-phase	0.44388	53.7758	484227	530593	446051	356891	674386	543064	360303	501833	595510	422003	109102	370638	536690	333803	380274	253802	318496	631071	459442	206567	299175	433261	403511	320659	439415	509864	362259	430670	331286	333803	427004	264502	1	0	1	1	0	0	0	0	1	0	1	0	0	1	1	0
44370	27.3396	3	290.148	867.422	0.000881037	1.0157	30.77	TSIKSPR	[5] Phospho (ST)	P06102|NOT3_YEAST	General negative regulator of transcription subunit 3 OS=Saccharomyces cerevisiae (strain ATCC 204508 / S288c) GN=NOT3 PE=1 SV=2	TRUE	1.28915	Δgtr1Δgtr2, log-phase	Δpib2, log-phase	0.72634	113.483	6042.49	3590.23	3816.63	1808.8	8703.98	3536.59	3682.6	347.489	9572.27	4237.92	958.04	230.29	10124.8	3854.42	2675.49	2680.63	3974.4	4270.1	3931.21	1046.92	3861.3	2821.52	4124.22	222.037	7063.18	5120.26	3181.04	267.591	6249.77	3854.42	3004.28	2793.65	0	0	0	0	0	0	0	0	0	0	0	0	0	0	0	1
3278	74.9026	2	530.728	1059.44	0.00188549	1.7797	34.93	IGSALNTPK	[3] Phospho (ST)|[7] Phospho (ST)	P06102|NOT3_YEAST	General negative regulator of transcription subunit 3 OS=Saccharomyces cerevisiae (strain ATCC 204508 / S288c) GN=NOT3 PE=1 SV=2	TRUE	1.21951	wt, log-phase	wt, rapamycin +30'	0.690705	55.4654	220324	334273	342509	319006	326945	258609	185431	226231	232518	404131	70905	303742	271471	335392	235139	256209	144916	397573	352791	184640	145041	206321	207668	144556	171571	488272	235430	352940	167572	335392	264034	267011	0	1	0	0	1	0	1	1	1	0	0	1	1	1	0	0
4034	48.7318	3	852.047	2553.12	0.00497339	1.94797	---	ETERSPSSSPIHNATKPEEAVK	[2] Phospho (ST)|[7] Phospho (ST)	P06102|NOT3_YEAST	General negative regulator of transcription subunit 3 OS=Saccharomyces cerevisiae (strain ATCC 204508 / S288c) GN=NOT3 PE=1 SV=2	TRUE	1.9523	wt, log-phase	Δpib2, log-phase	0.295626	58.7949	1.48035e+06	1.62163e+06	1.33481e+06	1.63071e+06	151427	1.45872e+06	1.07909e+06	1.13034e+06	778785	1.20504e+06	341125	782921	1.25639e+06	955070	719238	767003	973686	1.92872e+06	1.37488e+06	943851	67176.9	1.16378e+06	1.20849e+06	722260	574650	1.45594e+06	1.13266e+06	909732	775538	955070	807623	799340	0	0	0	0	0	0	0	0	0	0	0	0	0	0	0	0
5136	48.746	4	639.287	2553.12	0.0044319	1.73588	34.91	ETERSPSSSPIHNATKPEEAVK	[2] Phospho (ST)|[7] Phospho (ST)	P06102|NOT3_YEAST	General negative regulator of transcription subunit 3 OS=Saccharomyces cerevisiae (strain ATCC 204508 / S288c) GN=NOT3 PE=1 SV=2	TRUE	1.79188	wt, log-phase	Δpib2, log-phase	0.123716	48.4157	815365	900342	684060	757915	1.15882e+06	765882	542967	551617	507378	628746	168425	457672	956811	502336	352840	429293	536299	1.07084e+06	704596	438679	514080	611028	608080	352469	374384	759651	559231	531801	590616	502336	396199	447392	0	0	0	1	0	0	0	0	0	0	1	0	0	0	0	0
4034	48.7318	3	852.047	2553.12	0.00497339	1.94797	---	ETERSPSSSPIHNATKPEEAVK	[2] Phospho (ST)|[8] Phospho (ST)	P06102|NOT3_YEAST	General negative regulator of transcription subunit 3 OS=Saccharomyces cerevisiae (strain ATCC 204508 / S288c) GN=NOT3 PE=1 SV=2	TRUE	1.9523	wt, log-phase	Δpib2, log-phase	0.295626	58.7949	1.48035e+06	1.62163e+06	1.33481e+06	1.63071e+06	151427	1.45872e+06	1.07909e+06	1.13034e+06	778785	1.20504e+06	341125	782921	1.25639e+06	955070	719238	767003	973686	1.92872e+06	1.37488e+06	943851	67176.9	1.16378e+06	1.20849e+06	722260	574650	1.45594e+06	1.13266e+06	909732	775538	955070	807623	799340	0	0	0	0	0	0	0	0	0	0	0	0	0	0	0	0
5136	48.746	4	639.287	2553.12	0.0044319	1.73588	25.48	ETERSPSSSPIHNATKPEEAVK	[2] Phospho (ST)|[8] Phospho (ST)	P06102|NOT3_YEAST	General negative regulator of transcription subunit 3 OS=Saccharomyces cerevisiae (strain ATCC 204508 / S288c) GN=NOT3 PE=1 SV=2	TRUE	1.79188	wt, log-phase	Δpib2, log-phase	0.123716	48.4157	815365	900342	684060	757915	1.15882e+06	765882	542967	551617	507378	628746	168425	457672	956811	502336	352840	429293	536299	1.07084e+06	704596	438679	514080	611028	608080	352469	374384	759651	559231	531801	590616	502336	396199	447392	0	0	0	0	0	0	0	0	0	1	0	0	0	0	0	0
4034	48.7318	3	852.047	2553.12	0.00497339	1.94797	---	ETERSPSSSPIHNATKPEEAVK	[2] Phospho (ST)|[5] Phospho (ST)	P06102|NOT3_YEAST	General negative regulator of transcription subunit 3 OS=Saccharomyces cerevisiae (strain ATCC 204508 / S288c) GN=NOT3 PE=1 SV=2	TRUE	1.9523	wt, log-phase	Δpib2, log-phase	0.295626	58.7949	1.48035e+06	1.62163e+06	1.33481e+06	1.63071e+06	151427	1.45872e+06	1.07909e+06	1.13034e+06	778785	1.20504e+06	341125	782921	1.25639e+06	955070	719238	767003	973686	1.92872e+06	1.37488e+06	943851	67176.9	1.16378e+06	1.20849e+06	722260	574650	1.45594e+06	1.13266e+06	909732	775538	955070	807623	799340	0	0	0	0	0	0	0	0	0	0	0	0	0	0	0	0
5136	48.746	4	639.287	2553.12	0.0044319	1.73588	30.4	ETERSPSSSPIHNATKPEEAVK	[2] Phospho (ST)|[5] Phospho (ST)	P06102|NOT3_YEAST	General negative regulator of transcription subunit 3 OS=Saccharomyces cerevisiae (strain ATCC 204508 / S288c) GN=NOT3 PE=1 SV=2	TRUE	1.79188	wt, log-phase	Δpib2, log-phase	0.123716	48.4157	815365	900342	684060	757915	1.15882e+06	765882	542967	551617	507378	628746	168425	457672	956811	502336	352840	429293	536299	1.07084e+06	704596	438679	514080	611028	608080	352469	374384	759651	559231	531801	590616	502336	396199	447392	0	0	1	0	0	0	0	0	0	0	0	0	0	0	1	0
4468	42.5536	4	619.295	2473.15	0.00351171	1.41993	41.63	ETERSPSSSPIHNATKPEEAVK	[2] Phospho (ST)	P06102|NOT3_YEAST	General negative regulator of transcription subunit 3 OS=Saccharomyces cerevisiae (strain ATCC 204508 / S288c) GN=NOT3 PE=1 SV=2	TRUE	1.47704	wt, log-phase	Δgtr1Δgtr2, log-phase	0.713526	57.5315	695261	594369	712080	574627	86484.4	823000	700384	710156	518170	591951	163954	509135	628272	449464	339796	326729	457302	706924	733457	332592	38366.6	656597	784374	453772	382347	715196	544387	591599	387817	449464	381553	340504	1	1	0	0	0	0	0	0	1	1	0	0	0	0	0	1
17903	42.5536	3	825.392	2473.15	0.00459932	1.8597	---	ETERSPSSSPIHNATKPEEAVK	[2] Phospho (ST)	P06102|NOT3_YEAST	General negative regulator of transcription subunit 3 OS=Saccharomyces cerevisiae (strain ATCC 204508 / S288c) GN=NOT3 PE=1 SV=2	TRUE	1.84309	wt, log-phase	Δgtr1Δgtr2, log-phase	0.341498	53.6961	222858	191386	251078	206124	37246.1	232314	234050	188920	127963	196188	109653	137861	134633	152721	100248	85217.1	146583	227629	258616	119304	16523.3	185342	262117	120715	94421.5	237034	364089	160191	83105.9	152721	112567	88809.9	0	0	0	0	0	0	0	0	0	0	0	0	0	0	0	0
4468	42.5536	4	619.295	2473.15	0.00351171	1.41993	32.37	ETERSPSSSPIHNATKPEEAVK	[5] Phospho (ST)	P06102|NOT3_YEAST	General negative regulator of transcription subunit 3 OS=Saccharomyces cerevisiae (strain ATCC 204508 / S288c) GN=NOT3 PE=1 SV=2	TRUE	1.47704	wt, log-phase	Δgtr1Δgtr2, log-phase	0.713526	57.5315	695261	594369	712080	574627	86484.4	823000	700384	710156	518170	591951	163954	509135	628272	449464	339796	326729	457302	706924	733457	332592	38366.6	656597	784374	453772	382347	715196	544387	591599	387817	449464	381553	340504	0	0	0	0	0	0	0	0	0	0	0	0	0	0	1	0
17903	42.5536	3	825.392	2473.15	0.00459932	1.8597	---	ETERSPSSSPIHNATKPEEAVK	[5] Phospho (ST)	P06102|NOT3_YEAST	General negative regulator of transcription subunit 3 OS=Saccharomyces cerevisiae (strain ATCC 204508 / S288c) GN=NOT3 PE=1 SV=2	TRUE	1.84309	wt, log-phase	Δgtr1Δgtr2, log-phase	0.341498	53.6961	222858	191386	251078	206124	37246.1	232314	234050	188920	127963	196188	109653	137861	134633	152721	100248	85217.1	146583	227629	258616	119304	16523.3	185342	262117	120715	94421.5	237034	364089	160191	83105.9	152721	112567	88809.9	0	0	0	0	0	0	0	0	0	0	0	0	0	0	0	0
4468	42.5536	4	619.295	2473.15	0.00351171	1.41993	---	ETERSPSSSPIHNATKPEEAVK	[7] Phospho (ST)	P06102|NOT3_YEAST	General negative regulator of transcription subunit 3 OS=Saccharomyces cerevisiae (strain ATCC 204508 / S288c) GN=NOT3 PE=1 SV=2	TRUE	1.47704	wt, log-phase	Δgtr1Δgtr2, log-phase	0.713526	57.5315	695261	594369	712080	574627	86484.4	823000	700384	710156	518170	591951	163954	509135	628272	449464	339796	326729	457302	706924	733457	332592	38366.6	656597	784374	453772	382347	715196	544387	591599	387817	449464	381553	340504	0	0	0	0	0	0	0	0	0	0	0	0	0	0	0	0
17903	42.5536	3	825.392	2473.15	0.00459932	1.8597	25.64	ETERSPSSSPIHNATKPEEAVK	[7] Phospho (ST)	P06102|NOT3_YEAST	General negative regulator of transcription subunit 3 OS=Saccharomyces cerevisiae (strain ATCC 204508 / S288c) GN=NOT3 PE=1 SV=2	TRUE	1.84309	wt, log-phase	Δgtr1Δgtr2, log-phase	0.341498	53.6961	222858	191386	251078	206124	37246.1	232314	234050	188920	127963	196188	109653	137861	134633	152721	100248	85217.1	146583	227629	258616	119304	16523.3	185342	262117	120715	94421.5	237034	364089	160191	83105.9	152721	112567	88809.9	0	0	0	0	0	0	0	0	0	0	0	1	0	0	0	0
5136	48.746	4	639.287	2553.12	0.0044319	1.73588	32.71	ETERSPSSSPIHNATKPEEAVK	[2] Phospho (ST)|[9] Phospho (ST)	P06102|NOT3_YEAST	General negative regulator of transcription subunit 3 OS=Saccharomyces cerevisiae (strain ATCC 204508 / S288c) GN=NOT3 PE=1 SV=2	TRUE	1.79188	wt, log-phase	Δpib2, log-phase	0.123716	48.4157	815365	900342	684060	757915	1.15882e+06	765882	542967	551617	507378	628746	168425	457672	956811	502336	352840	429293	536299	1.07084e+06	704596	438679	514080	611028	608080	352469	374384	759651	559231	531801	590616	502336	396199	447392	0	0	0	0	0	1	0	0	0	0	0	0	0	0	0	1
6326	69.9034	3	787.372	2359.09	0.0046076	1.95313	55.81	DVSVDNNNVNDQSNVTLEQQK		P06102|NOT3_YEAST	General negative regulator of transcription subunit 3 OS=Saccharomyces cerevisiae (strain ATCC 204508 / S288c) GN=NOT3 PE=1 SV=2	TRUE	1.57192	wt, log-phase	Δpib2, log-phase	0.246087	66.741	232705	335634	267016	481275	312831	232569	288686	195059	108886	392574	92168.2	243963	336991	311261	202261	322511	153059	399193	275031	278561	138780	185546	323305	124638	80344.8	474309	306032	283478	208016	311261	227116	336109	0	1	1	0	1	0	0	1	0	0	1	1	0	0	0	0
48088	69.9034	2	1180.55	2359.09	0.00530707	2.24963	48.29	DVSVDNNNVNDQSNVTLEQQK		P06102|NOT3_YEAST	General negative regulator of transcription subunit 3 OS=Saccharomyces cerevisiae (strain ATCC 204508 / S288c) GN=NOT3 PE=1 SV=2	TRUE	1.82715	wt, rapamycin +30'	Δpib2, log-phase	0.113111	73.4063	52427.6	35286.4	26694	53443.1	60749.8	44240.5	42362.9	33663.5	11354.7	51013.8	13849.2	22852.8	63970.3	33681.5	26098	33949.9	34483.8	41968.5	27495.3	30932.7	26950.1	35295.5	47443	21510.2	8378.43	61634.9	45984.4	26554.2	39487.3	33681.5	29305.1	35381.3	0	0	1	0	0	0	0	0	1	2	0	0	0	1	1	0
7264	39.1739	3	577.924	1730.75	0.00340701	1.96852	61.71	TPTTAAATTTSSNANSR	[12] Phospho (ST)	P06102|NOT3_YEAST	General negative regulator of transcription subunit 3 OS=Saccharomyces cerevisiae (strain ATCC 204508 / S288c) GN=NOT3 PE=1 SV=2	TRUE	2.44449	Δgtr1Δgtr2, log-phase	wt, log-phase	0.425056	77.4076	44191.5	64331.1	187016	166759	13432	117413	287702	254976	419772	111337	80868.8	181261	506369	204423	250496	168794	29066.5	76513.4	192630	96519.4	5958.79	93673.4	322203	162923	309741	134517	268514	210620	312569	204423	281278	175911	0	0	0	0	0	0	1	1	1	0	1	0	0	1	0	1
13313	39.0262	3	577.924	1730.75	0.00254137	1.46836	52.29	TPTTAAATTTSSNANSR	[12] Phospho (ST)	P06102|NOT3_YEAST	General negative regulator of transcription subunit 3 OS=Saccharomyces cerevisiae (strain ATCC 204508 / S288c) GN=NOT3 PE=1 SV=2	TRUE	63.327	wt, log-phase	Δgtr1Δgtr2, log-phase	0.0455274	190.939	254517	222220	75847.9	46744.8	4317.69	282277	3901.93	1716.17	6981.89	213653	905.604	54972.4	2231.79	2856.06	2095.96	2280.23	167406	264301	78124.9	27055.7	1915.43	225203	4369.85	1096.59	5151.79	258136	3006.93	63876.3	1377.63	2856.06	2353.52	2376.37	0	0	1	0	0	0	0	0	0	1	0	1	0	0	0	0
13365	39.1739	2	866.383	1730.75	0.0037229	2.15104	74.1	TPTTAAATTTSSNANSR	[12] Phospho (ST)	P06102|NOT3_YEAST	General negative regulator of transcription subunit 3 OS=Saccharomyces cerevisiae (strain ATCC 204508 / S288c) GN=NOT3 PE=1 SV=2	TRUE	1.11081	wt, rapamycin +30'	Δpib2, log-phase	0.814115	66.0896	270885	231896	231085	243148	7399.53	379954	298983	323688	305993	298071	79128.1	226076	363892	209090	253590	138213	178172	275809	238022	140733	3282.61	303131	334837	206829	225786	360129	262734	262693	224622	209090	284753	144041	1	0	0	0	0	0	0	0	1	1	0	0	0	0	0	0
35644	38.4404	3	577.923	1730.75	0.000618255	0.357219	36.35	TPTTAAATTTSSNANSR	[12] Phospho (ST)	P06102|NOT3_YEAST	General negative regulator of transcription subunit 3 OS=Saccharomyces cerevisiae (strain ATCC 204508 / S288c) GN=NOT3 PE=1 SV=2	TRUE	293.843	wt, rapamycin +30'	Δpib2, log-phase	0.0610092	196.962	582.328	633.82	1151.24	206.955	518383	2170.11	1438.6	2365.73	613.501	475.45	52.5486	642.978	919.186	367.016	979.751	866.092	383.021	753.845	1185.8	119.785	229967	1731.34	1611.12	1511.64	452.69	574.439	174.48	747.122	567.391	367.016	1100.15	902.608	0	0	0	0	1	0	0	0	0	0	0	0	0	0	0	0
51110	38.4404	2	866.379	1730.74	-0.00448119	-2.58916	69.54	TPTTAAATTTSSNANSR	[12] Phospho (ST)	P06102|NOT3_YEAST	General negative regulator of transcription subunit 3 OS=Saccharomyces cerevisiae (strain ATCC 204508 / S288c) GN=NOT3 PE=1 SV=2	TRUE	72.5681	wt, rapamycin +30'	Δpib2, log-phase	0.237029	190.442	6712.71	0	3576.14	112.231	566434	7218.76	2562.74	11311.6	5533.97	2388.65	173.6	0	15653.6	5587.24	1086.4	83.8683	4415.22	0	3683.5	64.9587	251284	5759.19	2870.07	7227.84	4083.41	2885.98	576.415	0	9662.58	5587.24	1219.9	87.4043	0	0	0	0	1	0	0	0	0	0	0	0	0	0	0	0
7264	39.1739	3	577.924	1730.75	0.00340701	1.96852	---	TPTTAAATTTSSNANSR	[16] Phospho (ST)	P06102|NOT3_YEAST	General negative regulator of transcription subunit 3 OS=Saccharomyces cerevisiae (strain ATCC 204508 / S288c) GN=NOT3 PE=1 SV=2	TRUE	2.44449	Δgtr1Δgtr2, log-phase	wt, log-phase	0.425056	77.4076	44191.5	64331.1	187016	166759	13432	117413	287702	254976	419772	111337	80868.8	181261	506369	204423	250496	168794	29066.5	76513.4	192630	96519.4	5958.79	93673.4	322203	162923	309741	134517	268514	210620	312569	204423	281278	175911	0	0	0	0	0	0	0	0	0	0	0	0	0	0	0	0
13365	39.1739	2	866.383	1730.75	0.0037229	2.15104	69.38	TPTTAAATTTSSNANSR	[16] Phospho (ST)	P06102|NOT3_YEAST	General negative regulator of transcription subunit 3 OS=Saccharomyces cerevisiae (strain ATCC 204508 / S288c) GN=NOT3 PE=1 SV=2	TRUE	1.11081	wt, rapamycin +30'	Δpib2, log-phase	0.814115	66.0896	270885	231896	231085	243148	7399.53	379954	298983	323688	305993	298071	79128.1	226076	363892	209090	253590	138213	178172	275809	238022	140733	3282.61	303131	334837	206829	225786	360129	262734	262693	224622	209090	284753	144041	0	0	1	0	0	0	0	0	0	0	1	0	0	1	0	0
7264	39.1739	3	577.924	1730.75	0.00340701	1.96852	---	TPTTAAATTTSSNANSR	[9] Phospho (ST)	P06102|NOT3_YEAST	General negative regulator of transcription subunit 3 OS=Saccharomyces cerevisiae (strain ATCC 204508 / S288c) GN=NOT3 PE=1 SV=2	TRUE	2.44449	Δgtr1Δgtr2, log-phase	wt, log-phase	0.425056	77.4076	44191.5	64331.1	187016	166759	13432	117413	287702	254976	419772	111337	80868.8	181261	506369	204423	250496	168794	29066.5	76513.4	192630	96519.4	5958.79	93673.4	322203	162923	309741	134517	268514	210620	312569	204423	281278	175911	0	0	0	0	0	0	0	0	0	0	0	0	0	0	0	0
13365	39.1739	2	866.383	1730.75	0.0037229	2.15104	49.76	TPTTAAATTTSSNANSR	[9] Phospho (ST)	P06102|NOT3_YEAST	General negative regulator of transcription subunit 3 OS=Saccharomyces cerevisiae (strain ATCC 204508 / S288c) GN=NOT3 PE=1 SV=2	TRUE	1.11081	wt, rapamycin +30'	Δpib2, log-phase	0.814115	66.0896	270885	231896	231085	243148	7399.53	379954	298983	323688	305993	298071	79128.1	226076	363892	209090	253590	138213	178172	275809	238022	140733	3282.61	303131	334837	206829	225786	360129	262734	262693	224622	209090	284753	144041	0	0	0	0	0	0	0	0	0	0	0	0	0	0	1	0
9745	49.2294	2	490.745	979.475	0.00126474	1.29124	37.01	IGSALNTPK	[7] Phospho (ST)	P06102|NOT3_YEAST	General negative regulator of transcription subunit 3 OS=Saccharomyces cerevisiae (strain ATCC 204508 / S288c) GN=NOT3 PE=1 SV=2	TRUE	2.19806	wt, log-phase	wt, rapamycin +30'	0.173009	60.823	137069	128219	125705	116114	7459.41	77883.6	60200.7	85163.1	130767	90238.7	32136.1	83261.5	128694	79569.3	80800.3	74320.7	90156.1	152500	129479	67206.3	3309.18	62136.2	67420	54417.1	96490.7	109026	106703	96747.4	79439.7	79569.3	90729.5	77454.1	1	1	0	0	1	1	1	1	0	0	0	0	0	0	0	1
11844	62.5419	2	490.745	979.475	0.00157645	1.60949	53.15	IGSALNTPK	[3] Phospho (ST)	P06102|NOT3_YEAST	General negative regulator of transcription subunit 3 OS=Saccharomyces cerevisiae (strain ATCC 204508 / S288c) GN=NOT3 PE=1 SV=2	TRUE	2.30607	wt, log-phase	wt, rapamycin +30'	0.178861	63.5114	74694.1	53569	78131.8	83567.2	2086.78	40127.5	36988.5	46535.9	69686.3	78294.7	20260.7	61505.3	59340.6	52914.3	49595.8	54154.9	49129.4	63713.3	80477.4	48368.4	925.749	32014.1	41424.2	29735.3	51420.1	94595.7	67272.9	71467.3	36629.5	52914.3	55690.5	56438.1	1	0	1	1	0	0	0	0	0	1	0	0	0	0	1	1
14090	58.0376	3	878.703	2633.09	0.00589298	2.23805	28.96	ETERSPSSSPIHNATKPEEAVK	[2] Phospho (ST)|[8] Phospho (ST)|[9] Phospho (ST)	P06102|NOT3_YEAST	General negative regulator of transcription subunit 3 OS=Saccharomyces cerevisiae (strain ATCC 204508 / S288c) GN=NOT3 PE=1 SV=2	TRUE	2.30913	wt, rapamycin +30'	wt, log-phase	0.0734392	49.3902	192136	265839	305474	186731	675233	616775	620197	281881	400326	629100	145784	431713	693969	560996	386073	358270	126376	316180	314645	108079	299550	492068	694571	180115	295393	760079	484055	501638	428370	560996	433516	373375	0	0	0	0	0	0	0	0	0	0	0	0	0	1	0	1
34337	58.044	4	659.279	2633.09	0.0050388	1.91365	---	ETERSPSSSPIHNATKPEEAVK	[2] Phospho (ST)|[8] Phospho (ST)|[9] Phospho (ST)	P06102|NOT3_YEAST	General negative regulator of transcription subunit 3 OS=Saccharomyces cerevisiae (strain ATCC 204508 / S288c) GN=NOT3 PE=1 SV=2	TRUE	2.45613	Δgtr1Δgtr2, log-phase	wt, log-phase	0.161119	54.384	39406.1	72008.5	67759.6	36156.1	81419.5	118424	135886	51609.9	121069	160371	27529.9	100916	208653	129656	94982.8	95587.5	25919	85644.7	69793.8	20927	36119.7	94480.1	152181	32977.4	89334.1	193760	91409.3	117261	128796	129656	106655	99617.6	0	0	0	0	0	0	0	0	0	0	0	0	0	0	0	0
14090	58.0376	3	878.703	2633.09	0.00589298	2.23805	32.71	ETERSPSSSPIHNATKPEEAVK	[5] Phospho (ST)|[7] Phospho (ST)|[9] Phospho (ST)	P06102|NOT3_YEAST	General negative regulator of transcription subunit 3 OS=Saccharomyces cerevisiae (strain ATCC 204508 / S288c) GN=NOT3 PE=1 SV=2	TRUE	2.30913	wt, rapamycin +30'	wt, log-phase	0.0734392	49.3902	192136	265839	305474	186731	675233	616775	620197	281881	400326	629100	145784	431713	693969	560996	386073	358270	126376	316180	314645	108079	299550	492068	694571	180115	295393	760079	484055	501638	428370	560996	433516	373375	0	0	0	0	0	1	0	0	0	0	0	0	0	0	0	0
34337	58.044	4	659.279	2633.09	0.0050388	1.91365	---	ETERSPSSSPIHNATKPEEAVK	[5] Phospho (ST)|[7] Phospho (ST)|[9] Phospho (ST)	P06102|NOT3_YEAST	General negative regulator of transcription subunit 3 OS=Saccharomyces cerevisiae (strain ATCC 204508 / S288c) GN=NOT3 PE=1 SV=2	TRUE	2.45613	Δgtr1Δgtr2, log-phase	wt, log-phase	0.161119	54.384	39406.1	72008.5	67759.6	36156.1	81419.5	118424	135886	51609.9	121069	160371	27529.9	100916	208653	129656	94982.8	95587.5	25919	85644.7	69793.8	20927	36119.7	94480.1	152181	32977.4	89334.1	193760	91409.3	117261	128796	129656	106655	99617.6	0	0	0	0	0	0	0	0	0	0	0	0	0	0	0	0
14090	58.0376	3	878.703	2633.09	0.00589298	2.23805	38.6	ETERSPSSSPIHNATKPEEAVK	[7] Phospho (ST)|[8] Phospho (ST)|[9] Phospho (ST)	P06102|NOT3_YEAST	General negative regulator of transcription subunit 3 OS=Saccharomyces cerevisiae (strain ATCC 204508 / S288c) GN=NOT3 PE=1 SV=2	TRUE	2.30913	wt, rapamycin +30'	wt, log-phase	0.0734392	49.3902	192136	265839	305474	186731	675233	616775	620197	281881	400326	629100	145784	431713	693969	560996	386073	358270	126376	316180	314645	108079	299550	492068	694571	180115	295393	760079	484055	501638	428370	560996	433516	373375	0	0	0	0	0	0	1	0	0	0	0	0	0	0	0	0
34337	58.044	4	659.279	2633.09	0.0050388	1.91365	---	ETERSPSSSPIHNATKPEEAVK	[7] Phospho (ST)|[8] Phospho (ST)|[9] Phospho (ST)	P06102|NOT3_YEAST	General negative regulator of transcription subunit 3 OS=Saccharomyces cerevisiae (strain ATCC 204508 / S288c) GN=NOT3 PE=1 SV=2	TRUE	2.45613	Δgtr1Δgtr2, log-phase	wt, log-phase	0.161119	54.384	39406.1	72008.5	67759.6	36156.1	81419.5	118424	135886	51609.9	121069	160371	27529.9	100916	208653	129656	94982.8	95587.5	25919	85644.7	69793.8	20927	36119.7	94480.1	152181	32977.4	89334.1	193760	91409.3	117261	128796	129656	106655	99617.6	0	0	0	0	0	0	0	0	0	0	0	0	0	0	0	0
14108	115.32	4	1070.27	4277.05	0.00993402	2.32264	30.46	LDYSFLQPPVDTASEVRDVSVDNNNVNDQSNVTLEQQK		P06102|NOT3_YEAST	General negative regulator of transcription subunit 3 OS=Saccharomyces cerevisiae (strain ATCC 204508 / S288c) GN=NOT3 PE=1 SV=2	TRUE	1.7726	wt, rapamycin +30'	wt, log-phase	0.43591	58.6777	264509	286881	422076	476620	361450	486064	672251	1.05066e+06	365197	488381	123010	720026	420496	432655	585363	253200	173978	341208	434746	275866	160348	387786	752867	671343	269471	590062	408437	836649	259562	432655	657296	263875	0	0	0	0	0	0	0	0	0	1	0	0	0	0	2	0
16356	91.256	3	925.069	2772.18	0.00765056	2.75976	29.73	TPTTAAATTTSSNANSRIGSALNTPK	[11] Phospho (ST)|[16] Phospho (ST)|[20] Phospho (ST)	P06102|NOT3_YEAST	General negative regulator of transcription subunit 3 OS=Saccharomyces cerevisiae (strain ATCC 204508 / S288c) GN=NOT3 PE=1 SV=2	TRUE	1.69915	wt, rapamycin +30'	wt, log-phase	0.412538	50.6142	128905	116434	200186	173320	365863	223511	151142	310999	283064	197825	56186.1	236478	216068	157403	165524	94837.8	84786.4	138484	206196	100317	162306	178319	169267	198720	208868	239012	186558	274781	133373	157403	185865	98836.2	0	0	0	0	1	0	0	0	0	0	0	0	0	0	0	0
91284	91.2732	4	694.053	2772.18	0.00545712	1.96853	---	TPTTAAATTTSSNANSRIGSALNTPK	[11] Phospho (ST)|[16] Phospho (ST)|[20] Phospho (ST)	P06102|NOT3_YEAST	General negative regulator of transcription subunit 3 OS=Saccharomyces cerevisiae (strain ATCC 204508 / S288c) GN=NOT3 PE=1 SV=2	TRUE	2.11325	Δpib2, log-phase	wt, log-phase	0.596128	80.1668	1332.45	8717.3	13878.4	6855.95	13141.9	8711.38	8785.48	13814.3	34007.3	14638.7	2610.36	13798	25176	10357.6	6764.98	7491.39	876.41	10368.1	14295	3968.2	5830.06	6950.01	9839.04	8826.99	25093.3	17686.5	8667.35	16032.9	15540.5	10357.6	7596.31	7807.23	0	0	0	0	0	0	0	0	0	0	0	0	0	0	0	0
16356	91.256	3	925.069	2772.18	0.00765056	2.75976	35.35	TPTTAAATTTSSNANSRIGSALNTPK	[3] Phospho (ST)|[16] Phospho (ST)|[20] Phospho (ST)	P06102|NOT3_YEAST	General negative regulator of transcription subunit 3 OS=Saccharomyces cerevisiae (strain ATCC 204508 / S288c) GN=NOT3 PE=1 SV=2	TRUE	1.69915	wt, rapamycin +30'	wt, log-phase	0.412538	50.6142	128905	116434	200186	173320	365863	223511	151142	310999	283064	197825	56186.1	236478	216068	157403	165524	94837.8	84786.4	138484	206196	100317	162306	178319	169267	198720	208868	239012	186558	274781	133373	157403	185865	98836.2	0	0	0	0	0	0	0	0	0	0	0	0	0	1	0	0
91284	91.2732	4	694.053	2772.18	0.00545712	1.96853	---	TPTTAAATTTSSNANSRIGSALNTPK	[3] Phospho (ST)|[16] Phospho (ST)|[20] Phospho (ST)	P06102|NOT3_YEAST	General negative regulator of transcription subunit 3 OS=Saccharomyces cerevisiae (strain ATCC 204508 / S288c) GN=NOT3 PE=1 SV=2	TRUE	2.11325	Δpib2, log-phase	wt, log-phase	0.596128	80.1668	1332.45	8717.3	13878.4	6855.95	13141.9	8711.38	8785.48	13814.3	34007.3	14638.7	2610.36	13798	25176	10357.6	6764.98	7491.39	876.41	10368.1	14295	3968.2	5830.06	6950.01	9839.04	8826.99	25093.3	17686.5	8667.35	16032.9	15540.5	10357.6	7596.31	7807.23	0	0	0	0	0	0	0	0	0	0	0	0	0	0	0	0
16356	91.256	3	925.069	2772.18	0.00765056	2.75976	41.94	TPTTAAATTTSSNANSRIGSALNTPK	[10] Phospho (ST)|[16] Phospho (ST)|[20] Phospho (ST)	P06102|NOT3_YEAST	General negative regulator of transcription subunit 3 OS=Saccharomyces cerevisiae (strain ATCC 204508 / S288c) GN=NOT3 PE=1 SV=2	TRUE	1.69915	wt, rapamycin +30'	wt, log-phase	0.412538	50.6142	128905	116434	200186	173320	365863	223511	151142	310999	283064	197825	56186.1	236478	216068	157403	165524	94837.8	84786.4	138484	206196	100317	162306	178319	169267	198720	208868	239012	186558	274781	133373	157403	185865	98836.2	0	0	0	0	0	0	0	0	0	0	1	0	0	0	0	0
91284	91.2732	4	694.053	2772.18	0.00545712	1.96853	---	TPTTAAATTTSSNANSRIGSALNTPK	[10] Phospho (ST)|[16] Phospho (ST)|[20] Phospho (ST)	P06102|NOT3_YEAST	General negative regulator of transcription subunit 3 OS=Saccharomyces cerevisiae (strain ATCC 204508 / S288c) GN=NOT3 PE=1 SV=2	TRUE	2.11325	Δpib2, log-phase	wt, log-phase	0.596128	80.1668	1332.45	8717.3	13878.4	6855.95	13141.9	8711.38	8785.48	13814.3	34007.3	14638.7	2610.36	13798	25176	10357.6	6764.98	7491.39	876.41	10368.1	14295	3968.2	5830.06	6950.01	9839.04	8826.99	25093.3	17686.5	8667.35	16032.9	15540.5	10357.6	7596.31	7807.23	0	0	0	0	0	0	0	0	0	0	0	0	0	0	0	0
65729	137.328	4	1043.26	4168.99	0.00954051	2.28845	31.05	LSTSSLSLQPDNTGASSSAATAAAVLAAGAAAVHQNNQAFYR	[3] Phospho (ST)	P06102|NOT3_YEAST	General negative regulator of transcription subunit 3 OS=Saccharomyces cerevisiae (strain ATCC 204508 / S288c) GN=NOT3 PE=1 SV=2	TRUE	2.08784	wt, rapamycin +30'	Δpib2, log-phase	0.0586809	51.6799	15132.2	33553.5	51470.4	27107	61035.3	57221.4	56466.5	60611.5	29256.9	27947.3	9942.5	45570.4	34208.8	39005.4	28719.7	36716.5	9953.09	39907.5	53015.5	15689.4	27076.8	45651.8	63238	38729.2	21588.1	33765.9	33012.7	52951.4	21116.2	39005.4	32249	38264.5	0	0	0	0	0	0	0	0	0	0	0	1	0	0	0	0
152024	77.0067	2	742.388	1482.76	0.00482278	3.25257	36.61	LLANEELDPQDVK		P06102|NOT3_YEAST	General negative regulator of transcription subunit 3 OS=Saccharomyces cerevisiae (strain ATCC 204508 / S288c) GN=NOT3 PE=1 SV=2	TRUE	17.2053	Δpib2, log-phase	wt, log-phase	0.382558	177.285	555.711	118.618	64.0829	269.251	521.148	401.113	382.347	13.864	389.691	201.21	15852	894.267	305.348	656.299	83.6223	4400.91	365.514	141.081	66.0067	155.841	231.194	320.011	428.198	8.85874	287.545	243.102	52634.4	1039.11	188.484	656.299	93.8984	4586.46	0	0	0	0	0	0	0	0	0	0	1	0	0	0	0	0
221784	59.1704	2	580.31	1158.61	0.00205347	1.77237	28.04	WAVAASQAVEK		P06102|NOT3_YEAST	General negative regulator of transcription subunit 3 OS=Saccharomyces cerevisiae (strain ATCC 204508 / S288c) GN=NOT3 PE=1 SV=2	TRUE	68.1846	Δpib2, log-phase	Δgtr1Δgtr2, log-phase	0.770193	196.135	395.818	0	64.9937	103.113	0	0	294.62	38.5995	3.08756	0	5650.81	80.389	43.9248	40.1746	0	0	260.346	0	66.9448	59.6813	0	0	329.951	24.6641	2.27825	0	18762.7	93.4097	27.1137	40.1746	0	0	0	0	0	0	0	0	0	0	0	0	1	0	0	0	0	0
2001	37.0309	2	765.287	1528.56	0.00292989	1.91677	58.55	EAENDEDSEVNAK	[8] Phospho (ST)	Q06344|ESF1_YEAST	Pre-rRNA-processing protein ESF1 OS=Saccharomyces cerevisiae (strain ATCC 204508 / S288c) GN=ESF1 PE=1 SV=1	TRUE	2.07167	wt, rapamycin +30'	Δgtr1Δgtr2, log-phase	0.0768475	59.181	1.14029e+06	1.13103e+06	821761	943997	2.39411e+06	1.62643e+06	1.23894e+06	1.99467e+06	1.54303e+06	948825	248853	842397	1.21318e+06	853524	820312	614588	750018	1.34521e+06	846431	546382	1.06209e+06	1.29758e+06	1.38752e+06	1.27454e+06	1.13857e+06	1.14637e+06	826280	978840	748867	853524	921117	640500	1	1	1	0	0	1	1	0	0	1	0	0	0	0	0	0
4096	75.2223	3	855.379	2563.12	0.00629047	2.45424	51.31	LGGSENNMTNNADDNEDIGNLVNK	[8] Oxidation (M)	Q06344|ESF1_YEAST	Pre-rRNA-processing protein ESF1 OS=Saccharomyces cerevisiae (strain ATCC 204508 / S288c) GN=ESF1 PE=1 SV=1	TRUE	1.4783	wt, log-phase	Δpib2, log-phase	0.450848	66.1316	469844	789257	1.19955e+06	738320	931407	918254	441860	703297	958492	592087	86743.8	525275	685150	577191	627644	430240	309036	938718	1.23557e+06	427337	413196	732591	494848	449389	707252	715360	288021	610355	422926	577191	704773	448380	0	1	0	1	0	0	0	0	0	1	1	0	0	1	1	0
7617	82.3809	3	850.047	2547.12	0.0057637	2.26284	60.84	LGGSENNMTNNADDNEDIGNLVNK		Q06344|ESF1_YEAST	Pre-rRNA-processing protein ESF1 OS=Saccharomyces cerevisiae (strain ATCC 204508 / S288c) GN=ESF1 PE=1 SV=1	TRUE	1.95398	wt, rapamycin +30'	Δpib2, log-phase	0.0869504	38.1711	482414	313242	209777	450082	613640	277226	347416	519417	188716	331596	130781	248456	372714	298805	224644	228858	317304	372560	216074	260506	272226	221173	389079	331895	139250	400634	434241	288698	230067	298805	252249	238507	0	1	1	1	0	0	1	1	1	0	1	0	1	0	0	1
13932	78.1448	3	904.414	2710.22	0.00752934	2.77814	55.9	SKAELELLMDDDDDTETQGTINNK	[9] Oxidation (M)	Q06344|ESF1_YEAST	Pre-rRNA-processing protein ESF1 OS=Saccharomyces cerevisiae (strain ATCC 204508 / S288c) GN=ESF1 PE=1 SV=1	TRUE	1.42143	wt, rapamycin +30'	Δpib2, log-phase	0.667458	66.4421	82963.2	239066	298852	210382	227470	318555	140477	329531	343635	158583	60482.8	152095	188189	145502	324202	141542	54568.3	284338	307824	121768	100911	254146	157323	210562	253561	191600	200825	176730	116165	145502	364042	147510	1	1	1	0	0	1	1	0	0	0	0	0	1	0	0	1
14723	60.7411	3	609.91	1826.71	0.00327317	1.79185	54.65	KKTDDSDSDMDIGIK	[6] Phospho (ST)|[8] Phospho (ST)	Q06344|ESF1_YEAST	Pre-rRNA-processing protein ESF1 OS=Saccharomyces cerevisiae (strain ATCC 204508 / S288c) GN=ESF1 PE=1 SV=1	TRUE	1.92203	wt, rapamycin +30'	Δgtr1Δgtr2, log-phase	0.199008	63.5775	311591	284649	182622	196496	534985	236119	304831	184342	115070	335136	73346.3	205572	250452	182103	101020	122128	204946	338552	188104	113731	237333	188378	341387	117790	84907.8	404912	243536	238869	154598	182103	113434	127277	0	1	0	0	0	0	0	0	0	0	1	1	0	1	1	0
15766	63.2324	3	898.077	2691.21	0.00645183	2.39738	83.68	KLGGSENNMTNNADDNEDIGNLVNK	[9] Oxidation (M)	Q06344|ESF1_YEAST	Pre-rRNA-processing protein ESF1 OS=Saccharomyces cerevisiae (strain ATCC 204508 / S288c) GN=ESF1 PE=1 SV=1	TRUE	1.80867	Δpib2, log-phase	wt, rapamycin +30'	0.639289	90.1164	129849	98428	470337	138900	10935.8	196379	83594.5	251888	560623	161270	47325	212523	144192	128376	244136	158484	85407.1	117067	484456	80394.6	4851.38	156673	93619.2	160950	413672	194846	157136	246945	89006.3	128376	274137	165165	1	1	0	1	0	1	1	0	1	1	0	0	1	1	1	0
130168	62.4693	3	898.078	2691.21	0.00773698	2.87491	40.99	KLGGSENNMTNNADDNEDIGNLVNK	[9] Oxidation (M)	Q06344|ESF1_YEAST	Pre-rRNA-processing protein ESF1 OS=Saccharomyces cerevisiae (strain ATCC 204508 / S288c) GN=ESF1 PE=1 SV=1	TRUE	124.252	wt, rapamycin +30'	Δgtr1Δgtr2, log-phase	0.162498	190.743	551.37	397.915	1247.15	497.792	191086	437.828	5866.25	620.265	1622.8	980.142	266.018	200.411	322.903	345.212	658.896	266.606	362.659	473.268	1284.59	288.12	84770.3	349.303	6569.73	396.334	1197.43	1184.21	883.275	232.871	199.32	345.212	739.865	277.847	0	0	0	0	1	0	0	0	0	0	0	0	0	0	0	0
17043	70.2552	3	892.745	2675.21	0.00445932	1.66691	88.22	KLGGSENNMTNNADDNEDIGNLVNK		Q06344|ESF1_YEAST	Pre-rRNA-processing protein ESF1 OS=Saccharomyces cerevisiae (strain ATCC 204508 / S288c) GN=ESF1 PE=1 SV=1	TRUE	1.12139	Δpib2, log-phase	Δgtr1Δgtr2, log-phase	0.999227	52.6705	191764	74515.1	141487	154217	206974	72838.3	117683	209936	106670	232466	64898.6	212763	123670	164984	118651	142723	126131	88625.9	145735	89260.5	91818.8	58111.1	131796	134144	78710	280865	215487	247224	76338.7	164984	133232	148740	1	0	1	1	0	0	0	1	0	1	1	1	0	1	1	1
39746	51.5005	3	583.254	1746.74	0.00166635	0.953979	33.51	KKTDDSDSDMDIGIK	[8] Phospho (ST)	Q06344|ESF1_YEAST	Pre-rRNA-processing protein ESF1 OS=Saccharomyces cerevisiae (strain ATCC 204508 / S288c) GN=ESF1 PE=1 SV=1	TRUE	1.69041	wt, log-phase	wt, rapamycin +30'	0.831577	67.0246	68253	7228.52	33521.1	40725.9	30248.9	18400.1	22226.8	17699.4	21062.1	38240.5	9032.98	26886.8	62919.1	29279.7	18550.6	20698.2	44892.8	8597.38	34527.4	23572	13419.2	14679.7	24892.3	11309.5	15541.3	46202.2	29992.7	31241.6	38838.4	29279.7	20830.2	21570.8	0	0	1	0	0	0	0	0	1	1	1	0	1	0	1	1
49211	115.714	3	1093.75	3278.24	0.00163421	0.498501	25.81	TDDSDSDMDIGIKDLYEEGDADKDVDSR	[4] Phospho (ST)|[6] Phospho (ST)	Q06344|ESF1_YEAST	Pre-rRNA-processing protein ESF1 OS=Saccharomyces cerevisiae (strain ATCC 204508 / S288c) GN=ESF1 PE=1 SV=1	TRUE	10.5756	wt, rapamycin +30'	wt, log-phase	0.446654	176.863	16805	11483.9	25527.5	4364.65	26448	12875	561812	14166.6	21563.7	66265.9	10001	31709.3	7483.94	14630.9	51083.1	7727.56	11053.3	13658.5	26293.8	2526.24	11733	10271.8	629184	9052.13	15911.4	80062.5	33207	36845.2	4619.65	14630.9	57360.5	8053.36	0	0	0	0	0	0	0	0	0	1	0	1	0	0	0	0
50648	38.5651	3	588.586	1762.74	0.00363488	2.06207	57.48	KKTDDSDSDMDIGIK	[8] Phospho (ST)|[10] Oxidation (M)	Q06344|ESF1_YEAST	Pre-rRNA-processing protein ESF1 OS=Saccharomyces cerevisiae (strain ATCC 204508 / S288c) GN=ESF1 PE=1 SV=1	TRUE	2.383	wt, log-phase	wt, rapamycin +30'	0.251626	74.6649	42579.6	46675.5	95623.6	39748.6	13926.8	44251.6	21485.3	14598.7	61559.6	35195.9	4018.55	26603.4	64198.3	29841.8	39148.5	26450.9	28006.3	55514.4	98494.3	23006.3	6178.26	35304.3	24061.9	9328.21	45423.6	42523.7	13343	30912.4	39628	29841.8	43959.3	27566.1	1	0	1	0	0	0	0	0	0	0	0	0	0	0	0	0
51423	88.87	3	899.082	2694.22	0.00700444	2.5998	31	SKAELELLMDDDDDTETQGTINNK		Q06344|ESF1_YEAST	Pre-rRNA-processing protein ESF1 OS=Saccharomyces cerevisiae (strain ATCC 204508 / S288c) GN=ESF1 PE=1 SV=1	TRUE	1.34399	wt, rapamycin +30'	Δgtr1Δgtr2, log-phase	0.895678	66.6327	46477.4	31551	25256.3	33807.9	44690.6	41993.3	18588.6	72486.4	18903.1	72242.7	19317	40251.4	31017.5	33580.4	47329.8	20334.2	30570.1	37525.8	26014.5	19567.9	19825.9	33502.6	20817.7	46317	13948.2	87283.7	64139.3	46770.9	19146.3	33580.4	53146	21191.5	0	0	0	0	0	0	0	0	0	1	0	1	0	0	0	0
52864	31.3712	2	725.304	1448.59	0.00307789	2.12475	34.72	EAENDEDSEVNAK		Q06344|ESF1_YEAST	Pre-rRNA-processing protein ESF1 OS=Saccharomyces cerevisiae (strain ATCC 204508 / S288c) GN=ESF1 PE=1 SV=1	TRUE	1.74647	wt, log-phase	wt, rapamycin +30'	0.216909	72.0378	30549.8	21965.8	15611.4	16954.5	24025.6	11782.5	9981.12	2927.16	18385.4	17715.9	10985.9	14544.7	24056.8	14965.2	13914.9	15107.6	20093.8	26125.5	16080.1	9813.24	10658.3	9400.22	11178.1	1870.38	13566.2	21404.4	36477.2	16900.5	14849.7	14965.2	15624.8	15744.6	0	0	0	0	1	1	1	0	1	0	1	1	0	0	0	0
64865	65.6964	3	540.556	1618.65	0.00291126	1.79858	25.37	KTDDSDSDMDIGIK	[7] Phospho (ST)	Q06344|ESF1_YEAST	Pre-rRNA-processing protein ESF1 OS=Saccharomyces cerevisiae (strain ATCC 204508 / S288c) GN=ESF1 PE=1 SV=1	TRUE	3.12972	wt, log-phase	wt, rapamycin +30'	0.0496773	76.4352	15677.2	17845.1	10989.5	20214.2	7566.75	4021.57	6069.24	3023.5	3635.84	16928.2	2916.7	11797.4	16762.4	12037.9	5706.02	9578.25	10311.5	21224.4	11319.4	11699.9	3356.8	3208.44	6797.07	1931.94	2682.81	20452.7	9684.5	13708.2	10347	12037.9	6407.21	9982.08	0	1	0	0	0	0	0	0	0	0	0	0	0	0	0	0
64932	67.1158	2	754.281	1506.55	0.0033947	2.2533	38.92	TDDSDSDMDIGIK	[6] Phospho (ST)|[8] Oxidation (M)	Q06344|ESF1_YEAST	Pre-rRNA-processing protein ESF1 OS=Saccharomyces cerevisiae (strain ATCC 204508 / S288c) GN=ESF1 PE=1 SV=1	TRUE	5.92832	wt, log-phase	wt, rapamycin +30'	0.0527057	112.332	9489.44	58421.8	58662.4	36138.1	839.543	18173.9	4271.15	4161.92	26137	21423.1	1488.21	14025.1	18981.9	24339.1	25423.6	26482.8	6241.59	69485	60423.4	20916.6	372.442	14499.3	4783.35	2659.36	19285.9	25883.5	4941.4	16296.7	11717.1	24339.1	28547.9	27599.3	0	1	1	0	0	0	0	0	0	0	0	0	0	0	0	0
74923	76.2819	2	555.796	1109.58	0.00191707	1.72775	27.61	VAIYPSEFGK		Q06344|ESF1_YEAST	Pre-rRNA-processing protein ESF1 OS=Saccharomyces cerevisiae (strain ATCC 204508 / S288c) GN=ESF1 PE=1 SV=1	TRUE	12.1058	Δpib2, log-phase	wt, rapamycin +30'	0.0668428	190.31	1265.22	2657.55	1084.5	2229.08	0	0	2642.94	101.008	94.7468	424.022	30368.5	2330.32	1002.21	1542.94	266.32	5245.35	832.184	3160.8	1117.06	1290.19	0	0	2959.88	64.5413	69.9117	512.304	100834	2707.77	618.638	1542.94	299.047	5466.5	0	0	0	0	0	0	0	0	0	0	1	0	0	0	0	0
112431	49.737	3	545.888	1634.64	0.00256893	1.57156	25.42	KTDDSDSDMDIGIK	[7] Phospho (ST)|[9] Oxidation (M)	Q06344|ESF1_YEAST	Pre-rRNA-processing protein ESF1 OS=Saccharomyces cerevisiae (strain ATCC 204508 / S288c) GN=ESF1 PE=1 SV=1	TRUE	3.85215	wt, log-phase	wt, rapamycin +30'	0.0658642	92.2462	4887.04	17205.6	17860.1	9508.38	2433.02	5884.22	3121.32	1401.3	12770.5	5492.33	815.751	3274.77	11980.7	6953.74	7850.11	7106.01	3214.4	20463.8	18396.3	5503.42	1079.35	4694.48	3495.63	895.394	9423.1	6635.84	2708.59	3805.18	7395.39	6953.74	8814.78	7405.6	0	0	1	0	0	0	0	0	0	0	0	0	0	0	0	0
112431	49.737	3	545.888	1634.64	0.00256893	1.57156	27.76	KTDDSDSDMDIGIK	[2] Phospho (ST)|[9] Oxidation (M)	Q06344|ESF1_YEAST	Pre-rRNA-processing protein ESF1 OS=Saccharomyces cerevisiae (strain ATCC 204508 / S288c) GN=ESF1 PE=1 SV=1	TRUE	3.85215	wt, log-phase	wt, rapamycin +30'	0.0658642	92.2462	4887.04	17205.6	17860.1	9508.38	2433.02	5884.22	3121.32	1401.3	12770.5	5492.33	815.751	3274.77	11980.7	6953.74	7850.11	7106.01	3214.4	20463.8	18396.3	5503.42	1079.35	4694.48	3495.63	895.394	9423.1	6635.84	2708.59	3805.18	7395.39	6953.74	8814.78	7405.6	0	0	0	0	0	0	0	0	0	0	0	0	0	0	1	0
112431	49.737	3	545.888	1634.64	0.00256893	1.57156	27.61	KTDDSDSDMDIGIK	[5] Phospho (ST)|[9] Oxidation (M)	Q06344|ESF1_YEAST	Pre-rRNA-processing protein ESF1 OS=Saccharomyces cerevisiae (strain ATCC 204508 / S288c) GN=ESF1 PE=1 SV=1	TRUE	3.85215	wt, log-phase	wt, rapamycin +30'	0.0658642	92.2462	4887.04	17205.6	17860.1	9508.38	2433.02	5884.22	3121.32	1401.3	12770.5	5492.33	815.751	3274.77	11980.7	6953.74	7850.11	7106.01	3214.4	20463.8	18396.3	5503.42	1079.35	4694.48	3495.63	895.394	9423.1	6635.84	2708.59	3805.18	7395.39	6953.74	8814.78	7405.6	0	1	0	0	0	0	0	0	0	0	0	0	0	0	0	0
123192	71.7905	2	1054.92	2107.82	0.00532543	2.52652	26.58	AYLASDSDESDGQVDEEAK	[7] Phospho (ST)	Q06344|ESF1_YEAST	Pre-rRNA-processing protein ESF1 OS=Saccharomyces cerevisiae (strain ATCC 204508 / S288c) GN=ESF1 PE=1 SV=1	TRUE	52.8613	wt, log-phase	wt, rapamycin +30'	0.00802588	77.1805	24139	15974.8	18927.4	17018.5	0	385.56	677.374	375.918	15844.5	12119.1	462.83	11610.3	7567.99	10751.8	8480.09	4955.03	15877.2	18999.9	19495.6	9850.22	0	307.603	758.605	240.202	11691.3	14642.4	1536.76	13490.9	4671.54	10751.8	9522.18	5163.93	0	0	0	0	0	0	0	0	0	2	0	0	0	0	0	0
205973	71.7637	3	703.613	2107.82	0.00552078	2.6192	---	AYLASDSDESDGQVDEEAK	[7] Phospho (ST)	Q06344|ESF1_YEAST	Pre-rRNA-processing protein ESF1 OS=Saccharomyces cerevisiae (strain ATCC 204508 / S288c) GN=ESF1 PE=1 SV=1	TRUE	6.58434	wt, log-phase	wt, rapamycin +30'	0.0518073	62.8603	4013.84	7701.16	7866.31	4246.07	273.744	946.852	1219.25	1178.95	4622.93	4947.43	234.876	4164.03	1608.9	3749.04	1368.02	2344.78	2640.07	9159.52	8102.45	2457.61	121.44	755.407	1365.47	753.318	3411.17	5977.49	779.875	4838.48	993.133	3749.04	1536.13	2443.64	0	0	0	0	0	0	0	0	0	0	0	0	0	0	0	0
346757	88.8996	2	1094.9	2187.78	0.00419338	1.91673	34.41	AYLASDSDESDGQVDEEAK	[7] Phospho (ST)|[10] Phospho (ST)	Q06344|ESF1_YEAST	Pre-rRNA-processing protein ESF1 OS=Saccharomyces cerevisiae (strain ATCC 204508 / S288c) GN=ESF1 PE=1 SV=1	TRUE	140.757	wt, log-phase	Δpib2, log-phase	0.675515	198.477	0	126.6	48128.3	150.018	209.802	68.5181	224.802	0	330.542	0.967156	0	12.3797	350.861	104.602	322.11	0	0	150.574	49573.1	86.8298	93.0735	54.6643	251.761	0	243.901	1.16852	0	14.3848	216.578	104.602	361.693	0	0	0	1	0	0	0	0	0	0	0	0	0	0	0	0	0
2134	118.313	2	815.428	1628.84	0.0049587	3.04432	59.03	SSVLADALNAINNAEK		P0C0W1|RS22A_YEAST	40S ribosomal protein S22-A OS=Saccharomyces cerevisiae (strain ATCC 204508 / S288c) GN=RPS22A PE=1 SV=2	TRUE	1.43529	Δgtr1Δgtr2, log-phase	wt, rapamycin +30'	0.963521	88.8198	252396	442691	395422	937280	122542	467880	537182	795224	73165.2	476890	1.47558e+06	630870	142326	654700	946615	1.01617e+06	166011	526523	407293	542494	54362.5	373279	601602	508128	53987.1	576179	4.89947e+06	733052	87854.1	654700	1.06294e+06	1.05901e+06	1	1	1	0	0	1	0	1	1	1	0	1	0	0	0	0
2564	80.8411	2	521.296	1040.58	0.00163338	1.56968	46.63	WTANLLPAR		P0C0W1|RS22A_YEAST	40S ribosomal protein S22-A OS=Saccharomyces cerevisiae (strain ATCC 204508 / S288c) GN=RPS22A PE=1 SV=2	TRUE	14.8173	Δpib2, log-phase	wt, rapamycin +30'	0.186331	175.781	205187	137578	41073.9	111871	13814.9	18838.1	47080.5	10230.6	11454.7	28864.3	1.2108e+06	81898.9	64962.3	72665.3	59504.5	180451	134960	163631	42306.9	64750.5	6128.63	15029.2	52726.5	6537.07	8452.18	34873.8	4.0203e+06	95164.2	40099.6	72665.3	66816.9	188059	0	0	1	0	1	1	1	1	0	0	0	1	1	1	1	1
4402	36.9966	2	394.708	787.401	-0.000116795	-0.14833	43.57	CGVISPR	[1] Carbamidomethyl (C)	P0C0W1|RS22A_YEAST	40S ribosomal protein S22-A OS=Saccharomyces cerevisiae (strain ATCC 204508 / S288c) GN=RPS22A PE=1 SV=2	TRUE	1.85492	Δpib2, log-phase	wt, rapamycin +30'	0.854297	101.818	162865	96977.1	52321.9	67066.5	81888.2	67892.8	65299.6	62674.6	74056.6	54726.4	325153	61278.5	107537	63876.3	57000.5	124623	107123	115342	53892.6	38817.8	36327.7	54165.5	73130.4	40047.5	54644.9	66120.5	1.07963e+06	71203.8	66380	63876.3	64005.1	129877	0	1	1	0	0	0	0	0	0	0	0	1	0	0	0	1
6841	55.69	2	449.778	897.541	0.00106755	1.18942	29.68	IVVQLNGR		P0C0W1|RS22A_YEAST	40S ribosomal protein S22-A OS=Saccharomyces cerevisiae (strain ATCC 204508 / S288c) GN=RPS22A PE=1 SV=2	TRUE	9.2147	Δpib2, log-phase	wt, rapamycin +30'	0.202203	175.623	93343.9	45844.5	14290	41530.4	1.26031	11652.9	21919.9	3319.63	1908.02	9686.05	308619	19751.1	34341.7	23475.6	17382.6	86388.7	61396.1	54526	14719	24037.6	0.559107	9296.76	24548.5	2121.16	1407.89	11702.7	1.02472e+06	22950.2	21198.3	23475.6	19518.7	90030.9	1	0	0	0	0	0	0	0	0	0	0	0	0	0	0	1
7420	71.564	3	584.267	1749.78	0.00300267	1.71603	32.28	HGYIGEFEYIDDHR		P0C0W1|RS22A_YEAST	40S ribosomal protein S22-A OS=Saccharomyces cerevisiae (strain ATCC 204508 / S288c) GN=RPS22A PE=1 SV=2	TRUE	4.71412	Δpib2, log-phase	wt, rapamycin +30'	0.339236	177.845	149931	76585.8	44571.9	50130.8	3629.28	27053.3	109048	11562.5	15484.2	20819.1	653937	22975.6	68873	166207	36059.2	132726	98616	91088.8	45910	29015.5	1610.04	21583.3	122125	7388.15	11425.5	25153.7	2.17131e+06	26697	42513.6	166207	40490.4	138322	0	0	1	1	0	0	0	0	0	0	0	0	1	0	0	1
8459	34.855	3	343.214	1026.62	0.000601493	0.585897	---	QVLIRPSSK		P0C0W1|RS22A_YEAST	40S ribosomal protein S22-A OS=Saccharomyces cerevisiae (strain ATCC 204508 / S288c) GN=RPS22A PE=1 SV=2	TRUE	9.96562	Δpib2, log-phase	wt, rapamycin +30'	0.19797	182.963	49154.6	21581.7	7469.59	13658.1	3574.39	350.515	7229.11	2035.99	2217.47	3967.57	123040	2221.44	2788.26	9183.59	7960.11	44701.4	32331	25668.5	7693.83	7905.26	1585.69	279.644	8096.03	1300.95	1636.23	4793.62	408538	2581.25	1721.13	9183.59	8938.3	46586	0	0	0	0	0	0	0	0	0	0	0	0	0	0	0	0
22072	34.855	2	514.317	1026.62	0.00117993	1.14933	32.66	QVLIRPSSK		P0C0W1|RS22A_YEAST	40S ribosomal protein S22-A OS=Saccharomyces cerevisiae (strain ATCC 204508 / S288c) GN=RPS22A PE=1 SV=2	TRUE	12.788	Δpib2, log-phase	wt, rapamycin +30'	0.148683	189.052	32433	13197.1	4261.98	8856.38	1213.38	71.3179	5105.11	229.835	267.841	2395.85	81161.5	826.782	984.849	4984.73	5645.27	27266.5	21332.5	15696.2	4389.93	5126.04	538.286	56.8981	5717.32	146.859	197.635	2894.66	269486	960.697	607.923	4984.73	6339	28416	0	0	0	0	0	0	0	0	0	0	1	0	0	0	0	1
14562	45.4997	2	455.247	908.48	0.0011496	1.26541	36.5	FLQVMQK	[5] Oxidation (M)	P0C0W1|RS22A_YEAST	40S ribosomal protein S22-A OS=Saccharomyces cerevisiae (strain ATCC 204508 / S288c) GN=RPS22A PE=1 SV=2	TRUE	3.91146	Δpib2, log-phase	wt, rapamycin +30'	0.410717	134.643	49188.3	657.649	19523.2	21238.7	1103.01	18480.1	16640.9	5842.26	15956.6	7256.29	123942	17386.1	38225.1	16398.8	21589	56946.5	32353.1	782.188	20109.3	12292.9	489.324	14743.6	18636.5	3733.06	11774.1	8767.06	411531	20202.1	23595.4	16398.8	24242	59347.5	0	0	0	0	0	1	1	0	0	0	1	0	0	0	0	0
17173	30.435	3	395.247	1182.72	0.000249491	0.210947	43.17	RQVLIRPSSK		P0C0W1|RS22A_YEAST	40S ribosomal protein S22-A OS=Saccharomyces cerevisiae (strain ATCC 204508 / S288c) GN=RPS22A PE=1 SV=2	TRUE	39.4845	Δpib2, log-phase	wt, rapamycin +30'	0.0413718	171.167	27345.1	2096.35	5478.82	547.199	2215.68	167.83	161.411	157.708	1098.77	2698.11	95036	7879.09	2051.95	7727.18	4966.48	15584.3	17986	2493.33	5643.3	316.717	982.93	133.896	180.767	100.772	810.757	3259.86	315554	9155.27	1266.62	7727.18	5576.8	16241.4	0	0	0	0	0	0	0	0	0	0	1	1	0	0	0	0
47647	30.435	4	296.687	1182.72	0.000728259	0.615749	---	RQVLIRPSSK		P0C0W1|RS22A_YEAST	40S ribosomal protein S22-A OS=Saccharomyces cerevisiae (strain ATCC 204508 / S288c) GN=RPS22A PE=1 SV=2	TRUE	50.7837	Δpib2, log-phase	wt, rapamycin +30'	0.32514	186.17	6583.99	215.255	725.333	14.8783	187.982	101.637	46.8341	32.702	174.923	433.966	17773.7	364.413	47.6734	1319.57	749.821	3076.4	4330.56	256.018	747.108	8.6115	83.3933	81.087	52.4504	20.8957	129.072	524.318	59015.2	423.437	29.4276	1319.57	841.964	3206.1	0	0	0	0	0	0	0	0	0	0	0	0	0	0	0	0
106589	30.4283	2	592.368	1182.72	0.00159312	1.34699	---	RQVLIRPSSK		P0C0W1|RS22A_YEAST	40S ribosomal protein S22-A OS=Saccharomyces cerevisiae (strain ATCC 204508 / S288c) GN=RPS22A PE=1 SV=2	TRUE	Infinity	Δpib2, log-phase	wt, rapamycin +30'	0.0894267	197.819	4526.38	0	117.643	0	0	0	0	0	48.9947	76.8024	18659.2	28.1301	0	1070.85	176.588	1690.6	2977.18	0	121.175	0	0	0	0	0	36.1522	92.7927	61955.2	32.6863	0	1070.85	198.288	1761.88	0	0	0	0	0	0	0	0	0	0	0	0	0	0	0	0
26275	99.1812	3	629.671	1885.99	0.00457536	2.42598	47.47	TRSSVLADALNAINNAEK		P0C0W1|RS22A_YEAST	40S ribosomal protein S22-A OS=Saccharomyces cerevisiae (strain ATCC 204508 / S288c) GN=RPS22A PE=1 SV=2	TRUE	6.56114	Δpib2, log-phase	wt, log-phase	0.119373	147.41	6005.26	5691.46	12404.9	5282.07	8910.9	9901.48	4348.12	93761.8	15035.3	34416.9	78194	65144.6	6266.72	13378.2	62642.9	8062.51	3949.91	6769.25	12777.3	3057.24	3953.1	7899.49	4869.55	59911.4	11094.3	41582.5	259632	75696.1	3868.29	13378.2	70340.9	8402.43	0	1	1	0	0	0	0	1	0	0	1	1	0	0	1	0
402550	99.1229	2	944.007	1886	0.0133218	7.06358	49.83	TRSSVLADALNAINNAEK		P0C0W1|RS22A_YEAST	40S ribosomal protein S22-A OS=Saccharomyces cerevisiae (strain ATCC 204508 / S288c) GN=RPS22A PE=1 SV=2	TRUE	2.79314	Δpib2, log-phase	Δgtr1Δgtr2, log-phase	0.91024	200	648.282	0	202.183	0	788.521	0	0	0	0	0	1013.35	9.45843	0	0	366.187	0	426.402	0	208.253	0	349.808	0	0	0	0	0	3364.7	10.9904	0	0	411.186	0	0	0	0	0	0	0	0	0	0	0	1	0	0	0	0	0
29060	112.838	3	656.327	1965.96	0.00605724	3.08107	39.99	TRSSVLADALNAINNAEK	[4] Phospho (ST)	P0C0W1|RS22A_YEAST	40S ribosomal protein S22-A OS=Saccharomyces cerevisiae (strain ATCC 204508 / S288c) GN=RPS22A PE=1 SV=2	TRUE	1.85538	wt, rapamycin +30'	Δpib2, log-phase	0.813908	87.4606	10147.8	16511.1	45961.6	51384.6	6139.4	45638.7	39401.7	61251.5	7312.74	23420.7	6589.15	44833.8	3116.01	46140.2	39862.9	25670.7	6674.61	19637.8	47341.4	29741.2	2723.59	36411	44126.8	39138.2	5395.92	28296.9	21878.3	52095.6	1923.44	46140.2	44761.6	26753	0	0	0	0	0	0	0	0	0	0	0	2	0	0	0	1
97397	116.117	3	656.326	1965.96	0.00401671	2.04314	39.13	TRSSVLADALNAINNAEK	[4] Phospho (ST)	P0C0W1|RS22A_YEAST	40S ribosomal protein S22-A OS=Saccharomyces cerevisiae (strain ATCC 204508 / S288c) GN=RPS22A PE=1 SV=2	TRUE	1.53463	Δpib2, log-phase	wt, log-phase	0.852372	61.4134	3182.36	7560.79	11038	7855.72	2221.15	11602	5847.78	10592.8	3537.02	17292.6	7425.79	17226.2	2811.29	10168.8	6771.45	12716.3	2093.17	8992.57	11369.3	4546.86	985.36	9256.14	6549.05	6768.55	2609.9	20892.9	24656.3	20016.3	1735.34	10168.8	7603.57	13252.5	0	0	0	0	0	0	0	0	0	0	0	1	0	0	0	0
544845	116.076	2	983.978	1965.94	-0.0100987	-5.13682	---	TRSSVLADALNAINNAEK	[4] Phospho (ST)	P0C0W1|RS22A_YEAST	40S ribosomal protein S22-A OS=Saccharomyces cerevisiae (strain ATCC 204508 / S288c) GN=RPS22A PE=1 SV=2	TRUE	3.92657	wt, rapamycin +30'	Δgtr1Δgtr2, log-phase	0.839702	100.766	0	112.803	573.408	321.17	0	531.766	1429.59	552.034	108.566	797.642	79.3351	1218.98	89.8067	26.2261	252.692	271.375	0	134.164	590.622	185.892	0	424.248	1601.03	352.736	80.1085	963.711	263.421	1416.42	55.4355	26.2261	283.745	282.816	0	0	0	0	0	0	0	0	0	0	0	0	0	0	0	0
29060	112.838	3	656.327	1965.96	0.00605724	3.08107	36.96	TRSSVLADALNAINNAEK	[1] Phospho (ST)	P0C0W1|RS22A_YEAST	40S ribosomal protein S22-A OS=Saccharomyces cerevisiae (strain ATCC 204508 / S288c) GN=RPS22A PE=1 SV=2	TRUE	1.85538	wt, rapamycin +30'	Δpib2, log-phase	0.813908	87.4606	10147.8	16511.1	45961.6	51384.6	6139.4	45638.7	39401.7	61251.5	7312.74	23420.7	6589.15	44833.8	3116.01	46140.2	39862.9	25670.7	6674.61	19637.8	47341.4	29741.2	2723.59	36411	44126.8	39138.2	5395.92	28296.9	21878.3	52095.6	1923.44	46140.2	44761.6	26753	0	0	1	0	0	0	0	0	0	0	0	0	0	0	0	0
97397	116.117	3	656.326	1965.96	0.00401671	2.04314	25	TRSSVLADALNAINNAEK	[1] Phospho (ST)	P0C0W1|RS22A_YEAST	40S ribosomal protein S22-A OS=Saccharomyces cerevisiae (strain ATCC 204508 / S288c) GN=RPS22A PE=1 SV=2	TRUE	1.53463	Δpib2, log-phase	wt, log-phase	0.852372	61.4134	3182.36	7560.79	11038	7855.72	2221.15	11602	5847.78	10592.8	3537.02	17292.6	7425.79	17226.2	2811.29	10168.8	6771.45	12716.3	2093.17	8992.57	11369.3	4546.86	985.36	9256.14	6549.05	6768.55	2609.9	20892.9	24656.3	20016.3	1735.34	10168.8	7603.57	13252.5	0	0	0	0	0	0	0	0	0	1	0	0	0	0	0	0
544845	116.076	2	983.978	1965.94	-0.0100987	-5.13682	---	TRSSVLADALNAINNAEK	[1] Phospho (ST)	P0C0W1|RS22A_YEAST	40S ribosomal protein S22-A OS=Saccharomyces cerevisiae (strain ATCC 204508 / S288c) GN=RPS22A PE=1 SV=2	TRUE	3.92657	wt, rapamycin +30'	Δgtr1Δgtr2, log-phase	0.839702	100.766	0	112.803	573.408	321.17	0	531.766	1429.59	552.034	108.566	797.642	79.3351	1218.98	89.8067	26.2261	252.692	271.375	0	134.164	590.622	185.892	0	424.248	1601.03	352.736	80.1085	963.711	263.421	1416.42	55.4355	26.2261	283.745	282.816	0	0	0	0	0	0	0	0	0	0	0	0	0	0	0	0
33056	106.729	3	746.702	2237.09	0.00630659	2.81912	61.09	QFGYVILTTSAGIMDHEEAR		P0C0W1|RS22A_YEAST	40S ribosomal protein S22-A OS=Saccharomyces cerevisiae (strain ATCC 204508 / S288c) GN=RPS22A PE=1 SV=2	TRUE	5.67259	wt, rapamycin +30'	wt, log-phase	0.851956	176.699	24082.8	10258.4	5041.54	6184.83	7264.02	7427.26	235900	7895.49	5526.86	13175.3	155388	8692.91	21276.1	17375.4	14131.3	12338.5	15840.2	12201.1	5192.89	3579.76	3222.5	5925.53	264189	5045.02	4078.16	15918.4	515943	10100.9	13133.2	17375.4	15867.8	12858.7	0	0	0	0	0	0	2	0	0	0	2	0	0	1	0	0
464556	106.696	2	1119.55	2237.09	0.00912569	4.07929	28.82	QFGYVILTTSAGIMDHEEAR		P0C0W1|RS22A_YEAST	40S ribosomal protein S22-A OS=Saccharomyces cerevisiae (strain ATCC 204508 / S288c) GN=RPS22A PE=1 SV=2	TRUE	9.30306	Δpib2, log-phase	wt, log-phase	0.455584	172.71	0	4.27169	239.027	99.6874	0	444.103	1078.65	523.944	69.9778	27.5154	2859.98	233.34	209.178	134.991	253.097	212.37	0	5.08061	246.202	57.6987	0	354.309	1208	334.787	51.6352	33.2441	9496.18	271.135	129.121	134.991	284.199	221.324	0	0	0	0	0	0	0	0	0	0	1	0	0	0	0	0
54705	94.3502	3	752.034	2253.08	0.00509729	2.26237	46.39	QFGYVILTTSAGIMDHEEAR	[14] Oxidation (M)	P0C0W1|RS22A_YEAST	40S ribosomal protein S22-A OS=Saccharomyces cerevisiae (strain ATCC 204508 / S288c) GN=RPS22A PE=1 SV=2	TRUE	1.45747	Δpib2, log-phase	Δgtr1Δgtr2, log-phase	0.867531	75.9286	29421.6	36345.3	44852.4	24158.9	22659.5	18396.8	78969.1	28514.8	27039.8	34071.6	79960.6	20510.7	30988.6	22114.3	18230.1	39532.5	19351.8	43227.9	46198.8	13983.1	10052.3	14677.1	88439.1	18220.2	19952.1	41165.3	265498	23832.9	19128.5	22114.3	20470.3	41199.2	0	0	0	0	0	0	1	0	0	0	1	0	0	0	0	1
