## Supplementary material for "The Molecular Logic of Gtr1/2 and Pib2 Dependent TORC1 Regulation in Budding Yeast": Table S1 (part 10 of 23)

### Sheet: raw_data (continued)
																		Normalized abundance																Raw abundance																Spectral counts
2440	127.851	3	982.167	2943.48	0.00631153	2.14425	52.27	VPQINITQPSPIQTNFATSDNPAAVIK	[10] Phospho (ST)	P37304|PAM1_YEAST	Protein PAM1 OS=Saccharomyces cerevisiae (strain ATCC 204508 / S288c) GN=PAM1 PE=1 SV=2	TRUE	1.64732	wt, rapamycin +30'	Δgtr1Δgtr2, log-phase	0.260734	49.2861	957554	1.54202e+06	1.59128e+06	1.84501e+06	2.11938e+06	1.70027e+06	1.61185e+06	2.32147e+06	1.30036e+06	1.91894e+06	422305	1.65841e+06	1.1538e+06	1.41003e+06	1.0518e+06	1.09077e+06	629822	1.83402e+06	1.63905e+06	1.06788e+06	940210	1.35649e+06	1.80514e+06	1.48336e+06	959512	2.31847e+06	1.40221e+06	1.92703e+06	712210	1.41003e+06	1.18105e+06	1.13676e+06	0	1	1	0	0	0	0	0	1	0	1	0	1	0	1	0
43963	127.837	4	736.877	2943.48	0.0060718	2.0628	33.6	VPQINITQPSPIQTNFATSDNPAAVIK	[10] Phospho (ST)	P37304|PAM1_YEAST	Protein PAM1 OS=Saccharomyces cerevisiae (strain ATCC 204508 / S288c) GN=PAM1 PE=1 SV=2	TRUE	1.30601	Δpib2, log-phase	Δgtr1Δgtr2, log-phase	0.843353	47.9233	19332	56044.3	50537.4	33100.2	48348.8	51413.7	35669.2	53784.7	59580.2	61667	13594.6	55591.9	44597	38728.5	28427.1	34060.9	12715.5	66657.3	52054.6	19158.3	21448.7	41018.3	39946.7	34367.1	43963	74506.1	45139	64596.2	27528.6	38728.5	31920.4	35497	0	1	0	0	0	0	0	0	0	1	0	0	0	0	0	0
2440	127.851	3	982.167	2943.48	0.00631153	2.14425	64.05	VPQINITQPSPIQTNFATSDNPAAVIK	[7] Phospho (ST)	P37304|PAM1_YEAST	Protein PAM1 OS=Saccharomyces cerevisiae (strain ATCC 204508 / S288c) GN=PAM1 PE=1 SV=2	TRUE	1.64732	wt, rapamycin +30'	Δgtr1Δgtr2, log-phase	0.260734	49.2861	957554	1.54202e+06	1.59128e+06	1.84501e+06	2.11938e+06	1.70027e+06	1.61185e+06	2.32147e+06	1.30036e+06	1.91894e+06	422305	1.65841e+06	1.1538e+06	1.41003e+06	1.0518e+06	1.09077e+06	629822	1.83402e+06	1.63905e+06	1.06788e+06	940210	1.35649e+06	1.80514e+06	1.48336e+06	959512	2.31847e+06	1.40221e+06	1.92703e+06	712210	1.41003e+06	1.18105e+06	1.13676e+06	0	0	0	0	0	0	0	0	0	1	0	0	0	1	0	0
43963	127.837	4	736.877	2943.48	0.0060718	2.0628	---	VPQINITQPSPIQTNFATSDNPAAVIK	[7] Phospho (ST)	P37304|PAM1_YEAST	Protein PAM1 OS=Saccharomyces cerevisiae (strain ATCC 204508 / S288c) GN=PAM1 PE=1 SV=2	TRUE	1.30601	Δpib2, log-phase	Δgtr1Δgtr2, log-phase	0.843353	47.9233	19332	56044.3	50537.4	33100.2	48348.8	51413.7	35669.2	53784.7	59580.2	61667	13594.6	55591.9	44597	38728.5	28427.1	34060.9	12715.5	66657.3	52054.6	19158.3	21448.7	41018.3	39946.7	34367.1	43963	74506.1	45139	64596.2	27528.6	38728.5	31920.4	35497	0	0	0	0	0	0	0	0	0	0	0	0	0	0	0	0
84526	127.859	2	1472.75	2943.48	0.00525289	1.78459	---	VPQINITQPSPIQTNFATSDNPAAVIK	[7] Phospho (ST)	P37304|PAM1_YEAST	Protein PAM1 OS=Saccharomyces cerevisiae (strain ATCC 204508 / S288c) GN=PAM1 PE=1 SV=2	TRUE	2.8913	wt, rapamycin +30'	Δgtr1Δgtr2, log-phase	0.0846941	66.5349	13185.4	29361.6	19949	29462.4	34135	60037.2	35856.5	112453	15009	46356.4	8752.74	32607.6	12488.9	24494.2	36224	10658.8	8672.58	34921.7	20547.9	17052.7	15143.2	47898.2	40156.5	71854.7	11074.8	56007.9	29062.3	37889.1	7709.09	24494.2	40675.4	11108.2	0	0	0	0	0	0	0	0	0	0	0	0	0	0	0	0
6575	68.27	2	673.81	1345.6	0.00229766	1.70753	76.99	LNSLSNQSTFR	[3] Phospho (ST)	P37304|PAM1_YEAST	Protein PAM1 OS=Saccharomyces cerevisiae (strain ATCC 204508 / S288c) GN=PAM1 PE=1 SV=2	TRUE	1.46705	wt, log-phase	Δpib2, log-phase	0.232236	43.1214	175335	252033	276089	282376	324874	218578	177764	224225	198705	224841	62024.1	186413	189809	196963	174847	165586	115325	299760	284377	163438	144122	174383	199081	143274	146620	271653	205943	216606	117165	196963	196334	172568	0	1	1	1	0	1	0	1	1	1	1	0	0	0	1	1
6907	74.614	3	834.052	2499.13	0.00582899	2.33241	60.21	RQSFFNSTSDTTLSRDETSLK	[3] Phospho (ST)	P37304|PAM1_YEAST	Protein PAM1 OS=Saccharomyces cerevisiae (strain ATCC 204508 / S288c) GN=PAM1 PE=1 SV=2	TRUE	1.82452	wt, log-phase	wt, rapamycin +30'	0.228663	49.2894	429840	436487	579954	428022	392179	179694	190307	265104	432053	443773	93975.8	351522	365692	375306	291454	255971	282723	519144	597365	247737	173980	143362	213129	169395	318803	536167	312034	408458	225733	375306	327270	266763	1	0	1	0	0	0	0	0	0	0	1	0	1	0	1	0
9136	102.87	3	1171.87	3512.59	0.00959392	2.7313	55.67	GLHGPSAASSSPVISANNFVDPVSSGTPYSSNSSR	[11] Phospho (ST)	P37304|PAM1_YEAST	Protein PAM1 OS=Saccharomyces cerevisiae (strain ATCC 204508 / S288c) GN=PAM1 PE=1 SV=2	TRUE	2.48499	wt, rapamycin +30'	Δpib2, log-phase	0.0505565	54.8186	528396	360663	467902	446832	1.39341e+06	705723	652553	968591	570351	439494	86385.4	400871	508837	444021	380610	242690	347547	428961	481949	258625	618153	563032	730807	618905	420850	530997	286831	465800	314092	444021	427382	252922	0	1	0	0	0	0	0	0	1	1	1	0	1	0	0	0
17604	102.87	4	879.156	3512.59	0.00965109	2.74758	38.12	GLHGPSAASSSPVISANNFVDPVSSGTPYSSNSSR	[11] Phospho (ST)	P37304|PAM1_YEAST	Protein PAM1 OS=Saccharomyces cerevisiae (strain ATCC 204508 / S288c) GN=PAM1 PE=1 SV=2	TRUE	1.61291	wt, rapamycin +30'	Δgtr1Δgtr2, log-phase	0.411822	45.6734	129788	222011	328743	281694	484251	389917	228234	428371	325555	352166	86513.3	318309	250150	272264	292672	133990	85366.6	264053	338612	163044	214826	311079	255604	273718	240221	425488	287255	369866	154411	272264	328638	139639	0	0	0	1	0	1	1	0	0	1	0	0	1	0	0	1
9136	102.87	3	1171.87	3512.59	0.00959392	2.7313	31.44	GLHGPSAASSSPVISANNFVDPVSSGTPYSSNSSR	[9] Phospho (ST)	P37304|PAM1_YEAST	Protein PAM1 OS=Saccharomyces cerevisiae (strain ATCC 204508 / S288c) GN=PAM1 PE=1 SV=2	TRUE	2.48499	wt, rapamycin +30'	Δpib2, log-phase	0.0505565	54.8186	528396	360663	467902	446832	1.39341e+06	705723	652553	968591	570351	439494	86385.4	400871	508837	444021	380610	242690	347547	428961	481949	258625	618153	563032	730807	618905	420850	530997	286831	465800	314092	444021	427382	252922	0	0	0	0	0	0	0	0	0	0	0	0	0	1	1	0
17604	102.87	4	879.156	3512.59	0.00965109	2.74758	46.11	GLHGPSAASSSPVISANNFVDPVSSGTPYSSNSSR	[9] Phospho (ST)	P37304|PAM1_YEAST	Protein PAM1 OS=Saccharomyces cerevisiae (strain ATCC 204508 / S288c) GN=PAM1 PE=1 SV=2	TRUE	1.61291	wt, rapamycin +30'	Δgtr1Δgtr2, log-phase	0.411822	45.6734	129788	222011	328743	281694	484251	389917	228234	428371	325555	352166	86513.3	318309	250150	272264	292672	133990	85366.6	264053	338612	163044	214826	311079	255604	273718	240221	425488	287255	369866	154411	272264	328638	139639	0	1	1	0	0	0	0	0	0	0	0	0	0	0	0	0
20183	105.788	4	929.694	3714.75	0.00965303	2.59858	31.8	TNRIPSANYNISNQQSGFVNSISSPNLSNLENR	[12] Phospho (ST)	P37304|PAM1_YEAST	Protein PAM1 OS=Saccharomyces cerevisiae (strain ATCC 204508 / S288c) GN=PAM1 PE=1 SV=2	TRUE	1.42058	wt, rapamycin +30'	Δgtr1Δgtr2, log-phase	0.617219	50.0487	74493.7	125812	186655	196440	120036	191340	182274	230742	138750	164321	39412.6	194416	78539.1	143533	177434	110420	48997.5	149636	192259	113699	53250.9	152653	204132	147438	102381	198533	130864	225906	48480.3	143533	199238	115075	0	0	0	1	0	0	0	0	0	0	0	0	0	0	0	0
32941	105.788	3	1239.26	3714.75	0.0098552	2.653	---	TNRIPSANYNISNQQSGFVNSISSPNLSNLENR	[12] Phospho (ST)	P37304|PAM1_YEAST	Protein PAM1 OS=Saccharomyces cerevisiae (strain ATCC 204508 / S288c) GN=PAM1 PE=1 SV=2	TRUE	1.55651	wt, rapamycin +30'	Δgtr1Δgtr2, log-phase	0.475616	59.304	55498.9	81055.2	129831	186345	88903.6	127640	145445	187638	69376	117983	24671.8	143531	42245.8	108826	138509	63534	36503.9	96404.6	133729	107856	39439.8	101832	162887	119896	51191.1	142547	81919.2	166779	26077.3	108826	155530	66212.7	0	0	0	0	0	0	0	0	0	0	0	0	0	0	0	0
34481	109.475	4	929.695	3714.75	0.010322	2.77867	41.78	TNRIPSANYNISNQQSGFVNSISSPNLSNLENR	[12] Phospho (ST)	P37304|PAM1_YEAST	Protein PAM1 OS=Saccharomyces cerevisiae (strain ATCC 204508 / S288c) GN=PAM1 PE=1 SV=2	TRUE	1.6943	wt, rapamycin +30'	Δpib2, log-phase	0.366847	54.6694	57338.3	107180	191689	104374	176433	138318	73842.5	130497	99502.2	92126.6	14041.7	100704	99696.9	88763.3	106562	79083.9	37713.7	127476	197443	60411.4	78269.9	110351	82697.7	83384.6	73420.7	111307	46623.7	117015	61540.4	88763.3	119657	82418.2	0	0	0	0	0	0	0	0	0	0	0	0	0	1	0	0
44550	109.483	3	1239.26	3714.75	0.00948287	2.55277	47.01	TNRIPSANYNISNQQSGFVNSISSPNLSNLENR	[12] Phospho (ST)	P37304|PAM1_YEAST	Protein PAM1 OS=Saccharomyces cerevisiae (strain ATCC 204508 / S288c) GN=PAM1 PE=1 SV=2	TRUE	1.5025	wt, rapamycin +30'	Δpib2, log-phase	0.555523	64.0066	35759.3	66490	87707.1	119836	59266.9	80067.8	91317.4	140008	43026.7	93953.4	14905.8	94809.5	33787.1	69776.7	102141	55703	23520.3	79081.1	90340.1	69360.8	26292.3	63878.8	102268	89461.6	31748.6	113515	49492.6	110166	20856	69776.7	114693	58051.5	0	0	0	0	0	0	0	0	0	1	0	0	0	0	0	0
20183	105.788	4	929.694	3714.75	0.00965303	2.59858	75.5	TNRIPSANYNISNQQSGFVNSISSPNLSNLENR	[24] Phospho (ST)	P37304|PAM1_YEAST	Protein PAM1 OS=Saccharomyces cerevisiae (strain ATCC 204508 / S288c) GN=PAM1 PE=1 SV=2	TRUE	1.42058	wt, rapamycin +30'	Δgtr1Δgtr2, log-phase	0.617219	50.0487	74493.7	125812	186655	196440	120036	191340	182274	230742	138750	164321	39412.6	194416	78539.1	143533	177434	110420	48997.5	149636	192259	113699	53250.9	152653	204132	147438	102381	198533	130864	225906	48480.3	143533	199238	115075	0	0	0	0	0	0	0	0	0	1	1	1	0	1	0	1
26658	106.532	4	929.695	3714.75	0.0107668	2.89841	47.98	TNRIPSANYNISNQQSGFVNSISSPNLSNLENR	[24] Phospho (ST)	P37304|PAM1_YEAST	Protein PAM1 OS=Saccharomyces cerevisiae (strain ATCC 204508 / S288c) GN=PAM1 PE=1 SV=2	TRUE	2.41315	wt, rapamycin +30'	Δpib2, log-phase	0.0847581	54.9073	32608.5	65428.1	77799.1	103294	75966.3	176154	137178	262364	71044.8	62164	23254.6	113582	59711.6	81754.5	98694.1	64335.6	21447.9	77818.2	80134.7	59786.5	33700.5	140537	153628	167644	52422.5	75106.6	77213.7	131979	36858.5	81754.5	110822	67048	0	0	0	0	0	1	0	0	0	0	0	0	0	0	0	0
32941	105.788	3	1239.26	3714.75	0.0098552	2.653	67.59	TNRIPSANYNISNQQSGFVNSISSPNLSNLENR	[24] Phospho (ST)	P37304|PAM1_YEAST	Protein PAM1 OS=Saccharomyces cerevisiae (strain ATCC 204508 / S288c) GN=PAM1 PE=1 SV=2	TRUE	1.55651	wt, rapamycin +30'	Δgtr1Δgtr2, log-phase	0.475616	59.304	55498.9	81055.2	129831	186345	88903.6	127640	145445	187638	69376	117983	24671.8	143531	42245.8	108826	138509	63534	36503.9	96404.6	133729	107856	39439.8	101832	162887	119896	51191.1	142547	81919.2	166779	26077.3	108826	155530	66212.7	0	0	0	0	1	0	0	0	0	1	0	0	0	0	0	0
33298	106.532	3	1239.26	3714.75	0.0105604	2.84285	51.54	TNRIPSANYNISNQQSGFVNSISSPNLSNLENR	[24] Phospho (ST)	P37304|PAM1_YEAST	Protein PAM1 OS=Saccharomyces cerevisiae (strain ATCC 204508 / S288c) GN=PAM1 PE=1 SV=2	TRUE	2.81395	wt, rapamycin +30'	Δpib2, log-phase	0.100528	66.6511	36705.7	78207.7	122268	171761	127734	239949	203211	432263	53887	126686	24990.4	150931	47510.3	127745	144429	72533.9	24142.8	93017.8	125938	99414.4	56665.9	191433	227580	276205	39762.2	153062	82977.3	175377	29326.9	127745	162177	75592	1	0	0	0	0	0	0	1	0	1	0	0	0	0	0	0
20183	105.788	4	929.694	3714.75	0.00965303	2.59858	56.61	TNRIPSANYNISNQQSGFVNSISSPNLSNLENR	[16] Phospho (ST)	P37304|PAM1_YEAST	Protein PAM1 OS=Saccharomyces cerevisiae (strain ATCC 204508 / S288c) GN=PAM1 PE=1 SV=2	TRUE	1.42058	wt, rapamycin +30'	Δgtr1Δgtr2, log-phase	0.617219	50.0487	74493.7	125812	186655	196440	120036	191340	182274	230742	138750	164321	39412.6	194416	78539.1	143533	177434	110420	48997.5	149636	192259	113699	53250.9	152653	204132	147438	102381	198533	130864	225906	48480.3	143533	199238	115075	0	0	0	0	0	0	0	1	0	0	0	0	0	0	0	0
32941	105.788	3	1239.26	3714.75	0.0098552	2.653	---	TNRIPSANYNISNQQSGFVNSISSPNLSNLENR	[16] Phospho (ST)	P37304|PAM1_YEAST	Protein PAM1 OS=Saccharomyces cerevisiae (strain ATCC 204508 / S288c) GN=PAM1 PE=1 SV=2	TRUE	1.55651	wt, rapamycin +30'	Δgtr1Δgtr2, log-phase	0.475616	59.304	55498.9	81055.2	129831	186345	88903.6	127640	145445	187638	69376	117983	24671.8	143531	42245.8	108826	138509	63534	36503.9	96404.6	133729	107856	39439.8	101832	162887	119896	51191.1	142547	81919.2	166779	26077.3	108826	155530	66212.7	0	0	0	0	0	0	0	0	0	0	0	0	0	0	0	0
34481	109.475	4	929.695	3714.75	0.010322	2.77867	59.87	TNRIPSANYNISNQQSGFVNSISSPNLSNLENR	[16] Phospho (ST)	P37304|PAM1_YEAST	Protein PAM1 OS=Saccharomyces cerevisiae (strain ATCC 204508 / S288c) GN=PAM1 PE=1 SV=2	TRUE	1.6943	wt, rapamycin +30'	Δpib2, log-phase	0.366847	54.6694	57338.3	107180	191689	104374	176433	138318	73842.5	130497	99502.2	92126.6	14041.7	100704	99696.9	88763.3	106562	79083.9	37713.7	127476	197443	60411.4	78269.9	110351	82697.7	83384.6	73420.7	111307	46623.7	117015	61540.4	88763.3	119657	82418.2	0	0	0	0	0	0	0	1	0	0	0	0	0	0	0	0
44550	109.483	3	1239.26	3714.75	0.00948287	2.55277	76.42	TNRIPSANYNISNQQSGFVNSISSPNLSNLENR	[16] Phospho (ST)	P37304|PAM1_YEAST	Protein PAM1 OS=Saccharomyces cerevisiae (strain ATCC 204508 / S288c) GN=PAM1 PE=1 SV=2	TRUE	1.5025	wt, rapamycin +30'	Δpib2, log-phase	0.555523	64.0066	35759.3	66490	87707.1	119836	59266.9	80067.8	91317.4	140008	43026.7	93953.4	14905.8	94809.5	33787.1	69776.7	102141	55703	23520.3	79081.1	90340.1	69360.8	26292.3	63878.8	102268	89461.6	31748.6	113515	49492.6	110166	20856	69776.7	114693	58051.5	0	0	0	0	0	0	0	0	0	0	0	1	0	0	0	0
20183	105.788	4	929.694	3714.75	0.00965303	2.59858	68	TNRIPSANYNISNQQSGFVNSISSPNLSNLENR	[23] Phospho (ST)	P37304|PAM1_YEAST	Protein PAM1 OS=Saccharomyces cerevisiae (strain ATCC 204508 / S288c) GN=PAM1 PE=1 SV=2	TRUE	1.42058	wt, rapamycin +30'	Δgtr1Δgtr2, log-phase	0.617219	50.0487	74493.7	125812	186655	196440	120036	191340	182274	230742	138750	164321	39412.6	194416	78539.1	143533	177434	110420	48997.5	149636	192259	113699	53250.9	152653	204132	147438	102381	198533	130864	225906	48480.3	143533	199238	115075	0	1	0	0	0	0	0	0	0	0	0	0	0	0	0	0
32941	105.788	3	1239.26	3714.75	0.0098552	2.653	75.81	TNRIPSANYNISNQQSGFVNSISSPNLSNLENR	[23] Phospho (ST)	P37304|PAM1_YEAST	Protein PAM1 OS=Saccharomyces cerevisiae (strain ATCC 204508 / S288c) GN=PAM1 PE=1 SV=2	TRUE	1.55651	wt, rapamycin +30'	Δgtr1Δgtr2, log-phase	0.475616	59.304	55498.9	81055.2	129831	186345	88903.6	127640	145445	187638	69376	117983	24671.8	143531	42245.8	108826	138509	63534	36503.9	96404.6	133729	107856	39439.8	101832	162887	119896	51191.1	142547	81919.2	166779	26077.3	108826	155530	66212.7	0	0	0	0	0	1	1	0	1	1	0	1	0	0	1	0
26658	106.532	4	929.695	3714.75	0.0107668	2.89841	---	TNRIPSANYNISNQQSGFVNSISSPNLSNLENR	[21] Phospho (ST)	P37304|PAM1_YEAST	Protein PAM1 OS=Saccharomyces cerevisiae (strain ATCC 204508 / S288c) GN=PAM1 PE=1 SV=2	TRUE	2.41315	wt, rapamycin +30'	Δpib2, log-phase	0.0847581	54.9073	32608.5	65428.1	77799.1	103294	75966.3	176154	137178	262364	71044.8	62164	23254.6	113582	59711.6	81754.5	98694.1	64335.6	21447.9	77818.2	80134.7	59786.5	33700.5	140537	153628	167644	52422.5	75106.6	77213.7	131979	36858.5	81754.5	110822	67048	0	0	0	0	0	0	0	0	0	0	0	0	0	0	0	0
33298	106.532	3	1239.26	3714.75	0.0105604	2.84285	60.2	TNRIPSANYNISNQQSGFVNSISSPNLSNLENR	[21] Phospho (ST)	P37304|PAM1_YEAST	Protein PAM1 OS=Saccharomyces cerevisiae (strain ATCC 204508 / S288c) GN=PAM1 PE=1 SV=2	TRUE	2.81395	wt, rapamycin +30'	Δpib2, log-phase	0.100528	66.6511	36705.7	78207.7	122268	171761	127734	239949	203211	432263	53887	126686	24990.4	150931	47510.3	127745	144429	72533.9	24142.8	93017.8	125938	99414.4	56665.9	191433	227580	276205	39762.2	153062	82977.3	175377	29326.9	127745	162177	75592	0	0	0	0	0	1	0	0	0	0	2	0	0	0	0	0
34481	109.475	4	929.695	3714.75	0.010322	2.77867	79.26	TNRIPSANYNISNQQSGFVNSISSPNLSNLENR	[21] Phospho (ST)	P37304|PAM1_YEAST	Protein PAM1 OS=Saccharomyces cerevisiae (strain ATCC 204508 / S288c) GN=PAM1 PE=1 SV=2	TRUE	1.6943	wt, rapamycin +30'	Δpib2, log-phase	0.366847	54.6694	57338.3	107180	191689	104374	176433	138318	73842.5	130497	99502.2	92126.6	14041.7	100704	99696.9	88763.3	106562	79083.9	37713.7	127476	197443	60411.4	78269.9	110351	82697.7	83384.6	73420.7	111307	46623.7	117015	61540.4	88763.3	119657	82418.2	0	0	0	0	0	0	0	0	0	0	0	1	0	0	0	0
44550	109.483	3	1239.26	3714.75	0.00948287	2.55277	44.52	TNRIPSANYNISNQQSGFVNSISSPNLSNLENR	[21] Phospho (ST)	P37304|PAM1_YEAST	Protein PAM1 OS=Saccharomyces cerevisiae (strain ATCC 204508 / S288c) GN=PAM1 PE=1 SV=2	TRUE	1.5025	wt, rapamycin +30'	Δpib2, log-phase	0.555523	64.0066	35759.3	66490	87707.1	119836	59266.9	80067.8	91317.4	140008	43026.7	93953.4	14905.8	94809.5	33787.1	69776.7	102141	55703	23520.3	79081.1	90340.1	69360.8	26292.3	63878.8	102268	89461.6	31748.6	113515	49492.6	110166	20856	69776.7	114693	58051.5	0	0	0	0	0	0	0	0	0	0	0	0	0	0	0	1
29772	88.1572	2	713.793	1425.57	0.00310812	2.18027	32.81	LNSLSNQSTFR	[3] Phospho (ST)|[8] Phospho (ST)	P37304|PAM1_YEAST	Protein PAM1 OS=Saccharomyces cerevisiae (strain ATCC 204508 / S288c) GN=PAM1 PE=1 SV=2	TRUE	1.70906	wt, rapamycin +30'	Δgtr1Δgtr2, log-phase	0.930475	57.2175	7588.79	56630.9	55525.3	53800.4	11362.7	70530.1	47038.7	75371.2	57988.3	35335.7	9974.72	44389.1	28226.6	36662.9	21155.2	33496	4991.46	67355	57192.1	31139.5	5040.79	56269.5	52679.6	48160.3	42788.4	42692.7	33119.7	51578.9	17423.6	36662.9	23754.9	34908.3	0	0	0	0	0	0	1	0	0	1	1	0	0	0	1	0
31247	48.1314	3	639.951	1916.83	0.0032715	1.70672	29.82	KSSYSQPQHVAMMTSR	[5] Phospho (ST)	P37304|PAM1_YEAST	Protein PAM1 OS=Saccharomyces cerevisiae (strain ATCC 204508 / S288c) GN=PAM1 PE=1 SV=2	TRUE	1.71371	wt, rapamycin +30'	wt, log-phase	0.322158	109.505	121408	715.447	24705.7	43948.5	42840.9	66516.6	102800	114779	65425.1	94289.8	30890.3	92915.8	99417.9	65354.9	45485.3	40694.3	79854.7	850.93	25447.3	25437.2	19005.3	53067.6	115128	73341.2	48275.8	113921	102567	107965	61368.2	65354.9	51074.8	42410	1	0	0	0	0	1	1	0	0	0	0	0	0	1	0	1
90852	47.2734	3	639.951	1916.83	0.00332289	1.73353	44.76	KSSYSQPQHVAMMTSR	[5] Phospho (ST)	P37304|PAM1_YEAST	Protein PAM1 OS=Saccharomyces cerevisiae (strain ATCC 204508 / S288c) GN=PAM1 PE=1 SV=2	TRUE	119.872	wt, rapamycin +30'	wt, log-phase	0.293259	197.479	392.025	436.735	486.266	430.499	207261	864.746	692.528	421.157	908.85	615.726	148.883	397.752	809.382	485.556	492.143	282.348	257.851	519.439	500.864	249.172	91946.3	689.902	775.577	269.109	670.622	743.921	494.347	462.176	499.611	485.556	552.621	294.253	0	0	0	0	1	0	0	0	0	0	0	0	0	0	0	0
33399	41.4382	2	911.424	1820.83	0.00409913	2.25124	26.27	QVYSGPSGTPTSGNNNNK		P37304|PAM1_YEAST	Protein PAM1 OS=Saccharomyces cerevisiae (strain ATCC 204508 / S288c) GN=PAM1 PE=1 SV=2	TRUE	1.25526	wt, rapamycin +30'	Δpib2, log-phase	0.630183	73.361	69831.3	49750	49904.2	55655.9	16.9318	72866.5	69637.5	112640	67403	60163.6	17688.6	58017.7	78023.5	53951.4	53270.8	40854.4	45930.9	59171.1	51402.3	32213.5	7.51136	58133.5	77988.4	71974.3	49735.3	72689.8	58732.6	67414.9	48162	53951.4	59817.1	42576.9	0	0	0	0	0	0	0	0	0	0	0	0	1	0	0	0
34481	109.475	4	929.695	3714.75	0.010322	2.77867	37.47	TNRIPSANYNISNQQSGFVNSISSPNLSNLENR	[6] Phospho (ST)	P37304|PAM1_YEAST	Protein PAM1 OS=Saccharomyces cerevisiae (strain ATCC 204508 / S288c) GN=PAM1 PE=1 SV=2	TRUE	1.6943	wt, rapamycin +30'	Δpib2, log-phase	0.366847	54.6694	57338.3	107180	191689	104374	176433	138318	73842.5	130497	99502.2	92126.6	14041.7	100704	99696.9	88763.3	106562	79083.9	37713.7	127476	197443	60411.4	78269.9	110351	82697.7	83384.6	73420.7	111307	46623.7	117015	61540.4	88763.3	119657	82418.2	0	0	0	2	0	0	1	0	0	1	0	0	0	0	0	0
44550	109.483	3	1239.26	3714.75	0.00948287	2.55277	61.11	TNRIPSANYNISNQQSGFVNSISSPNLSNLENR	[6] Phospho (ST)	P37304|PAM1_YEAST	Protein PAM1 OS=Saccharomyces cerevisiae (strain ATCC 204508 / S288c) GN=PAM1 PE=1 SV=2	TRUE	1.5025	wt, rapamycin +30'	Δpib2, log-phase	0.555523	64.0066	35759.3	66490	87707.1	119836	59266.9	80067.8	91317.4	140008	43026.7	93953.4	14905.8	94809.5	33787.1	69776.7	102141	55703	23520.3	79081.1	90340.1	69360.8	26292.3	63878.8	102268	89461.6	31748.6	113515	49492.6	110166	20856	69776.7	114693	58051.5	0	0	0	0	0	0	1	0	1	0	0	0	1	0	0	0
34481	109.475	4	929.695	3714.75	0.010322	2.77867	43.92	TNRIPSANYNISNQQSGFVNSISSPNLSNLENR	[9] Phospho (Y)	P37304|PAM1_YEAST	Protein PAM1 OS=Saccharomyces cerevisiae (strain ATCC 204508 / S288c) GN=PAM1 PE=1 SV=2	TRUE	1.6943	wt, rapamycin +30'	Δpib2, log-phase	0.366847	54.6694	57338.3	107180	191689	104374	176433	138318	73842.5	130497	99502.2	92126.6	14041.7	100704	99696.9	88763.3	106562	79083.9	37713.7	127476	197443	60411.4	78269.9	110351	82697.7	83384.6	73420.7	111307	46623.7	117015	61540.4	88763.3	119657	82418.2	0	0	0	0	0	0	0	0	0	0	0	0	0	0	1	0
39696	99.2127	4	909.708	3634.8	0.0315554	8.68154	36.31	TNRIPSANYNISNQQSGFVNSISSPNLSNLENR		P37304|PAM1_YEAST	Protein PAM1 OS=Saccharomyces cerevisiae (strain ATCC 204508 / S288c) GN=PAM1 PE=1 SV=2	TRUE	1.48041	wt, rapamycin +30'	Δgtr1Δgtr2, log-phase	0.908213	101.894	30456.2	32644.1	52477.6	89133.8	30451.2	84316.5	21901.9	141650	23426.6	41922.1	14209.8	131602	29507.3	45766	69892.2	42836.7	20032.3	38825.9	54053	51590.3	13508.9	67268.5	24528.4	90510.7	17286	50650.3	47181.8	152918	18214.1	45766	78481	44642.7	0	1	0	0	0	0	0	0	0	0	0	0	0	0	1	1
74597	99.1361	3	1212.6	3634.78	0.0103159	2.83813	61.78	TNRIPSANYNISNQQSGFVNSISSPNLSNLENR		P37304|PAM1_YEAST	Protein PAM1 OS=Saccharomyces cerevisiae (strain ATCC 204508 / S288c) GN=PAM1 PE=1 SV=2	TRUE	2.25351	wt, rapamycin +30'	Δpib2, log-phase	0.671769	84.4138	5276.11	26033.2	26152.4	61973.6	14468	64429.1	15346.9	95345.1	13806.1	13206	9600.29	47518.3	13779.6	31244.7	75841.2	24031.2	3470.31	30963.1	26937.5	35870.1	6418.35	51402.1	17187.4	60923.1	10187.3	15955.6	31876.4	55214.9	8505.84	31244.7	85161.1	25044.3	0	0	0	0	0	2	0	1	0	1	1	0	0	1	0	2
50771	34.4431	3	650.614	1948.82	0.00311813	1.60001	25.78	KSSYSQPQHVAMMTSR	[5] Phospho (ST)|[12] Oxidation (M)|[13] Oxidation (M)	P37304|PAM1_YEAST	Protein PAM1 OS=Saccharomyces cerevisiae (strain ATCC 204508 / S288c) GN=PAM1 PE=1 SV=2	TRUE	2.88849	Δgtr1Δgtr2, log-phase	wt, log-phase	0.48577	92.8852	31702.3	37525	58282.2	17512.1	61989.1	69725.2	23646	5204.46	127867	19434.5	10670.9	77923	222570	26163.4	53830.7	116329	20851.9	44631.1	60031.9	10136	27499.9	55627.4	26481.6	3325.52	94350.7	23480.8	35431.1	90544.3	137387	26163.4	60445.8	121233	0	0	0	0	0	0	0	0	0	0	0	0	0	0	1	0
63835	71.1191	3	609.608	1825.8	0.00320534	1.75558	41.28	RQSFFNSTSDTTLSR	[3] Phospho (ST)	P37304|PAM1_YEAST	Protein PAM1 OS=Saccharomyces cerevisiae (strain ATCC 204508 / S288c) GN=PAM1 PE=1 SV=2	TRUE	4.14966	wt, log-phase	wt, rapamycin +30'	0.0894155	81.3632	13700	21974.1	19437.4	25263.9	70.6969	7695.31	8430.14	3173.01	6568.09	15158.7	2712.83	8233.43	17270.1	14829.7	7447.25	11818.9	9011.02	26135.3	20020.9	14622.7	31.3629	6139.39	9441.09	2027.47	4846.46	18314.7	9007.56	9567.01	10660.4	14829.7	8362.41	12317.2	0	1	2	1	0	0	0	0	0	0	0	0	1	0	0	1
63835	71.1191	3	609.608	1825.8	0.00320534	1.75558	28.68	RQSFFNSTSDTTLSR	[7] Phospho (ST)	P37304|PAM1_YEAST	Protein PAM1 OS=Saccharomyces cerevisiae (strain ATCC 204508 / S288c) GN=PAM1 PE=1 SV=2	TRUE	4.14966	wt, log-phase	wt, rapamycin +30'	0.0894155	81.3632	13700	21974.1	19437.4	25263.9	70.6969	7695.31	8430.14	3173.01	6568.09	15158.7	2712.83	8233.43	17270.1	14829.7	7447.25	11818.9	9011.02	26135.3	20020.9	14622.7	31.3629	6139.39	9441.09	2027.47	4846.46	18314.7	9007.56	9567.01	10660.4	14829.7	8362.41	12317.2	0	0	0	0	0	0	1	0	0	0	0	0	0	1	0	0
74193	81.5774	4	839.367	3353.44	0.00196582	0.586211	30.59	LGTPSEDTVSAAATANNISTMGDESRKEDVK	[10] Phospho (ST)|[14] Phospho (ST)	P37304|PAM1_YEAST	Protein PAM1 OS=Saccharomyces cerevisiae (strain ATCC 204508 / S288c) GN=PAM1 PE=1 SV=2	TRUE	2.86676	wt, rapamycin +30'	wt, log-phase	0.510314	70.0321	17767.7	6331.94	10158.4	10397.3	55808.4	11451.4	14367.3	46389.2	21860.2	28078.5	1710.55	31259.1	17142.6	17640.9	15813.1	11013.2	11686.6	7531.01	10463.4	6017.9	24758	9136.06	16090.2	29641.5	16130.2	33924.5	5679.65	36322.1	10581.7	17640.9	17756.3	11477.5	0	0	0	0	0	0	0	0	0	0	0	1	0	0	0	0
256715	81.5774	3	1118.82	3353.44	0.00731779	2.18218	---	LGTPSEDTVSAAATANNISTMGDESRKEDVK	[10] Phospho (ST)|[14] Phospho (ST)	P37304|PAM1_YEAST	Protein PAM1 OS=Saccharomyces cerevisiae (strain ATCC 204508 / S288c) GN=PAM1 PE=1 SV=2	TRUE	5.89495	wt, rapamycin +30'	Δgtr1Δgtr2, log-phase	0.644801	103.488	3395.29	803.996	1282.29	2240	21322.4	1574.53	1598.86	12371.3	4035.11	7028.09	0	5431.07	1888.87	2085.16	1636.12	643.871	2233.22	956.248	1320.78	1296.51	9459.17	1256.17	1790.59	7904.96	2977.42	8491.34	0	6310.75	1165.95	2085.16	1837.18	671.017	0	0	0	0	0	0	0	0	0	0	0	0	0	0	0	0
150498	85.1411	3	619.663	1855.97	0.00430095	2.31737	35.61	VLVCGDHPNLILYTSR	[4] Carbamidomethyl (C)	P37304|PAM1_YEAST	Protein PAM1 OS=Saccharomyces cerevisiae (strain ATCC 204508 / S288c) GN=PAM1 PE=1 SV=2	TRUE	7.21514	Δpib2, log-phase	wt, rapamycin +30'	0.834377	186.058	385.415	1536.4	272.959	895.356	337.03	374.679	786.658	93.3758	11.4679	409.518	10880.5	183.183	439.538	490.418	567.614	1558.1	253.503	1827.34	281.154	518.229	149.515	298.922	880.994	59.6648	8.46192	494.78	36127.1	212.853	271.316	490.418	637.366	1623.79	0	0	0	0	0	0	0	0	0	0	1	0	0	0	0	0
2707	121.767	4	1120.24	4476.93	0.00995112	2.22276	51.99	YLEENDKDLLDFAGTNPLDGIDSQDEGEDAERNSNIEEK	[23] Phospho (ST)	P39744|NOC2_YEAST	Nucleolar complex protein 2 OS=Saccharomyces cerevisiae (strain ATCC 204508 / S288c) GN=NOC2 PE=1 SV=2	TRUE	1.28034	Δpib2, log-phase	wt, log-phase	0.884615	50.2452	1.00574e+06	1.47623e+06	2.38587e+06	920196	1.27683e+06	1.56724e+06	1.31028e+06	2.0634e+06	1.35698e+06	3.00688e+06	889029	2.1578e+06	952703	1.58692e+06	2.78597e+06	1.6726e+06	661518	1.75578e+06	2.45749e+06	532607	566433	1.25036e+06	1.4674e+06	1.31846e+06	1.00129e+06	3.63291e+06	2.9519e+06	2.5073e+06	588080	1.58692e+06	3.12832e+06	1.74312e+06	0	1	0	0	1	1	1	0	1	0	0	1	2	1	0	1
4795	136.835	3	1196.19	3585.53	0.00718243	2.00317	38.71	DLLDFAGTNPLDGIDSQDEGEDAERNSNIEEK	[16] Phospho (ST)	P39744|NOC2_YEAST	Nucleolar complex protein 2 OS=Saccharomyces cerevisiae (strain ATCC 204508 / S288c) GN=NOC2 PE=1 SV=2	TRUE	1.64716	wt, log-phase	Δpib2, log-phase	0.230441	69.245	880336	1.85526e+06	1.19618e+06	1.7389e+06	1.47257e+06	1.05609e+06	1.15809e+06	807022	494300	1.69339e+06	373365	881647	965851	1.13626e+06	1.08135e+06	735473	579033	2.20659e+06	1.23209e+06	1.00647e+06	653268	842555	1.29697e+06	515667	364734	2.04596e+06	1.23971e+06	1.02445e+06	596196	1.13626e+06	1.21423e+06	766481	0	1	0	0	0	0	0	1	0	0	2	0	0	0	0	0
11357	136.842	4	897.391	3585.54	0.0085815	2.39337	58.44	DLLDFAGTNPLDGIDSQDEGEDAERNSNIEEK	[16] Phospho (ST)	P39744|NOC2_YEAST	Nucleolar complex protein 2 OS=Saccharomyces cerevisiae (strain ATCC 204508 / S288c) GN=NOC2 PE=1 SV=2	TRUE	1.55888	wt, log-phase	wt, rapamycin +30'	0.467226	62.1773	174068	571106	355082	359548	302953	246279	248497	138717	164914	452680	103300	260926	297286	292778	263858	240082	114492	679256	365741	208105	134397	196483	278297	88636.9	121687	546929	342995	303189	183508	292778	296283	250204	0	0	1	0	1	0	0	0	0	0	1	1	0	0	0	0
7270	135.708	3	1221.86	3662.55	0.00591495	1.61499	49.29	YLEENDKDLLDFAGTNPLDGIDSQDEGEDAER	[23] Phospho (ST)	P39744|NOC2_YEAST	Nucleolar complex protein 2 OS=Saccharomyces cerevisiae (strain ATCC 204508 / S288c) GN=NOC2 PE=1 SV=2	TRUE	1.50097	wt, log-phase	wt, rapamycin +30'	0.514588	77.278	601345	1.07833e+06	1.26157e+06	852144	689378	512497	869249	456174	421466	1.66641e+06	332351	737006	561022	829110	1.2137e+06	963771	395529	1.28253e+06	1.29944e+06	493218	305825	408875	973489	291483	310991	2.01336e+06	1.10353e+06	856379	346305	829110	1.36285e+06	1.0044e+06	0	1	1	0	0	0	0	0	0	1	1	1	1	1	1	0
15885	135.682	4	916.645	3662.55	0.00784101	2.14087	71.37	YLEENDKDLLDFAGTNPLDGIDSQDEGEDAER	[23] Phospho (ST)	P39744|NOC2_YEAST	Nucleolar complex protein 2 OS=Saccharomyces cerevisiae (strain ATCC 204508 / S288c) GN=NOC2 PE=1 SV=2	TRUE	1.8651	wt, log-phase	wt, rapamycin +30'	0.300846	68.9283	125302	336126	389876	169511	152123	130002	172508	92691.4	144612	466095	102089	230448	172094	223649	304000	309005	82416.3	399778	401580	98112.2	67485.4	103717	193195	59227.5	106706	563136	338973	267774	106229	223649	341357	322033	0	1	1	0	0	1	1	0	0	0	1	0	0	1	0	0
7270	135.708	3	1221.86	3662.55	0.00591495	1.61499	---	YLEENDKDLLDFAGTNPLDGIDSQDEGEDAER	[15] Phospho (ST)	P39744|NOC2_YEAST	Nucleolar complex protein 2 OS=Saccharomyces cerevisiae (strain ATCC 204508 / S288c) GN=NOC2 PE=1 SV=2	TRUE	1.50097	wt, log-phase	wt, rapamycin +30'	0.514588	77.278	601345	1.07833e+06	1.26157e+06	852144	689378	512497	869249	456174	421466	1.66641e+06	332351	737006	561022	829110	1.2137e+06	963771	395529	1.28253e+06	1.29944e+06	493218	305825	408875	973489	291483	310991	2.01336e+06	1.10353e+06	856379	346305	829110	1.36285e+06	1.0044e+06	0	0	0	0	0	0	0	0	0	0	0	0	0	0	0	0
15885	135.682	4	916.645	3662.55	0.00784101	2.14087	41.74	YLEENDKDLLDFAGTNPLDGIDSQDEGEDAER	[15] Phospho (ST)	P39744|NOC2_YEAST	Nucleolar complex protein 2 OS=Saccharomyces cerevisiae (strain ATCC 204508 / S288c) GN=NOC2 PE=1 SV=2	TRUE	1.8651	wt, log-phase	wt, rapamycin +30'	0.300846	68.9283	125302	336126	389876	169511	152123	130002	172508	92691.4	144612	466095	102089	230448	172094	223649	304000	309005	82416.3	399778	401580	98112.2	67485.4	103717	193195	59227.5	106706	563136	338973	267774	106229	223649	341357	322033	0	0	0	0	0	0	0	0	0	0	0	0	0	0	0	1
19559	146.042	3	924.725	2771.15	0.00958922	3.46038	34.45	DLLDFAGTNPLDGIDSQDEGEDAER	[16] Phospho (ST)	P39744|NOC2_YEAST	Nucleolar complex protein 2 OS=Saccharomyces cerevisiae (strain ATCC 204508 / S288c) GN=NOC2 PE=1 SV=2	TRUE	4.65018	wt, rapamycin +30'	Δpib2, log-phase	0.244327	162.141	22869.6	55913.3	24727.4	5265.23	28517.7	105598	44486.4	7500.64	4427.23	34195.3	630.661	767.244	74618.8	29461	22103.9	443.083	15042.3	66501.5	25469.7	3047.5	12651.2	84246.7	49821.2	4792.72	3266.76	41314.8	2094.02	891.515	46060.3	29461	24820.2	461.764	0	1	0	0	0	1	0	0	0	1	0	0	1	0	0	0
23962	141.156	4	1160.99	4639.94	0.00790256	1.70316	28.09	DLLDFAGTNPLDGIDSQDEGEDAERNSNIEEKSEQMELEK	[16] Phospho (ST)|[27] Phospho (ST)	P39744|NOC2_YEAST	Nucleolar complex protein 2 OS=Saccharomyces cerevisiae (strain ATCC 204508 / S288c) GN=NOC2 PE=1 SV=2	TRUE	1.56584	Δpib2, log-phase	wt, rapamycin +30'	0.733195	67.7119	206437	303077	307974	164073	269136	110783	205070	165348	151162	551573	123803	348370	175466	315309	370250	176679	135782	360470	317219	94964.9	119395	88384	229662	105653	111540	666411	411070	404795	108311	315309	415749	184128	0	1	0	0	0	0	0	0	0	0	1	0	0	0	0	0
32833	106.656	2	664.761	1327.51	0.00296435	2.23303	28.68	DMSVETFFEK	[2] Oxidation (M)|[3] Phospho (ST)	P39744|NOC2_YEAST	Nucleolar complex protein 2 OS=Saccharomyces cerevisiae (strain ATCC 204508 / S288c) GN=NOC2 PE=1 SV=2	TRUE	4.48139	wt, rapamycin +30'	wt, log-phase	0.886329	96.3247	12246.6	23256.4	19945.3	17684.7	139082	131800	285.106	56570.3	50840.7	14438	2784.87	17587.9	59722.7	26651.9	28215.8	25851.9	8055.07	27660.4	20544	10235.8	61700.1	105151	319.296	36147	37514.4	17444	9246.78	20436.6	36865.4	26651.9	31683.1	26941.8	0	0	1	0	0	0	0	0	1	0	0	1	0	0	0	0
34533	53.6234	3	629.941	1886.8	0.00353902	1.87568	25.85	NSNIEEKSEQMELEK	[8] Phospho (ST)	P39744|NOC2_YEAST	Nucleolar complex protein 2 OS=Saccharomyces cerevisiae (strain ATCC 204508 / S288c) GN=NOC2 PE=1 SV=2	TRUE	2.10284	wt, log-phase	wt, rapamycin +30'	0.19412	60.0507	58509.3	44015.4	28812.7	55178.9	3595.82	29164.5	33916.9	22020.1	17701.3	39670.3	10024.8	23648	55327.6	33079.2	18762.5	27575.5	38483.9	52350.5	29677.6	31937.4	1595.2	23267.7	37984.2	14070.3	13061.4	47929.7	33285.8	27478.2	34152.4	33079.2	21068.2	28738.1	0	0	0	0	0	0	0	0	0	1	0	0	1	1	0	0
56333	64.2217	3	593.304	1776.89	-0.000627593	-0.353198	32.53	VAVNLNKEENIEDYK		P39744|NOC2_YEAST	Nucleolar complex protein 2 OS=Saccharomyces cerevisiae (strain ATCC 204508 / S288c) GN=NOC2 PE=1 SV=2	TRUE	3.26787	Δpib2, log-phase	wt, log-phase	0.28662	114.133	3708.95	7373.12	5526.5	5911.25	6536.17	7663.87	8436.73	8935.62	8236.78	6164.75	49832.5	9357.75	4299.5	8944.81	6078.77	15019.7	2439.53	8769.35	5692.4	3421.41	2899.61	6114.31	9448.46	5709.64	6077.76	7448.26	165462	10873.4	2653.98	8944.81	6825.77	15652.9	0	0	0	0	0	0	0	0	0	0	1	0	0	0	0	1
98791	48.8833	3	284.18	849.519	0.000937192	1.1032	34.23	QLAIHLR		P39744|NOC2_YEAST	Nucleolar complex protein 2 OS=Saccharomyces cerevisiae (strain ATCC 204508 / S288c) GN=NOC2 PE=1 SV=2	TRUE	14.9754	Δpib2, log-phase	wt, rapamycin +30'	0.109281	199.566	69.5078	71.98	83.0674	323.828	0.00116691	0	309.309	0.503252	10.6203	7.03495	4239.07	382.84	193.831	355.823	36.3134	43.1934	45.7181	85.6108	85.5611	187.43	0.000517671	0	346.401	0.321565	7.83649	8.49964	14075.2	444.848	119.647	355.823	40.7758	45.0145	0	0	0	0	0	0	0	0	0	0	1	0	0	0	0	0
134247	72.063	3	577.634	1729.88	0.00172142	0.99511	---	KSPNLAAFDFEHNIK		P39744|NOC2_YEAST	Nucleolar complex protein 2 OS=Saccharomyces cerevisiae (strain ATCC 204508 / S288c) GN=NOC2 PE=1 SV=2	TRUE	14.6483	Δpib2, log-phase	Δgtr1Δgtr2, log-phase	0.44177	188.603	2786.82	387.564	92.2164	281.736	612.879	185.207	31.4567	89.7884	213.947	94.068	12028	229.462	0	139.889	195.701	522.219	1833	460.957	94.9848	163.068	271.888	147.76	35.229	57.3725	157.867	113.653	39937.3	266.629	0	139.889	219.75	544.237	0	0	0	0	0	0	0	0	0	0	0	0	0	0	0	0
149265	72.049	4	433.477	1729.88	0.00195848	1.13215	32.85	KSPNLAAFDFEHNIK		P39744|NOC2_YEAST	Nucleolar complex protein 2 OS=Saccharomyces cerevisiae (strain ATCC 204508 / S288c) GN=NOC2 PE=1 SV=2	TRUE	6.20118	Δpib2, log-phase	Δgtr1Δgtr2, log-phase	0.549345	167.741	2476.51	764.684	701.137	615.264	1621.55	484.774	412.101	197.716	764.474	325.527	13109.7	719.45	563.265	441.369	398.849	1002.38	1628.9	909.492	722.185	356.113	719.361	386.757	461.521	126.336	564.09	393.302	43528.9	835.98	347.69	441.369	447.863	1044.64	0	0	0	0	0	0	0	0	0	0	1	0	0	0	0	0
2826	63.5864	3	530.592	1588.75	0.00239317	1.50632	50.18	FPTPVSHNDDLYGK		P0CX43|RL1A_YEAST	60S ribosomal protein L1-A OS=Saccharomyces cerevisiae (strain ATCC 204508 / S288c) GN=RPL1A PE=1 SV=1	TRUE	3.97095	Δpib2, log-phase	wt, rapamycin +30'	0.480743	156.803	398940	246013	111200	309584	93966.9	99283.7	158197	42804.8	38713.7	101626	1.31061e+06	114604	208699	162319	88084	493825	262399	292601	114538	179186	41686	79209.4	177168	27351.2	28566.1	122784	4.35171e+06	133167	128825	162319	98908.4	514646	0	0	1	0	1	1	1	1	0	0	0	1	0	1	0	0
45714	63.5864	2	795.385	1588.76	0.00379388	2.38796	41.13	FPTPVSHNDDLYGK		P0CX43|RL1A_YEAST	60S ribosomal protein L1-A OS=Saccharomyces cerevisiae (strain ATCC 204508 / S288c) GN=RPL1A PE=1 SV=1	TRUE	9.61861	Δpib2, log-phase	wt, rapamycin +30'	0.172905	174.376	17755.6	17554.8	6140.71	17956.7	517.787	3968.64	9461.63	819.77	1909.07	5406.09	128352	6378.83	9911.24	10793	3729.53	35700.5	11678.6	20879.2	6325.05	10393.3	229.703	3166.22	10596.3	523.812	1408.67	6531.64	426175	7412.01	6117.96	10793	4187.84	37205.7	1	0	0	0	0	0	0	0	0	0	1	0	0	0	0	1
2890	36.6003	2	435.708	869.402	0.000779818	0.89696	30.31	ITSSQVR	[4] Phospho (ST)	P0CX43|RL1A_YEAST	60S ribosomal protein L1-A OS=Saccharomyces cerevisiae (strain ATCC 204508 / S288c) GN=RPL1A PE=1 SV=1	TRUE	1.22921	wt, rapamycin +30'	Δgtr1Δgtr2, log-phase	0.767753	52.9072	219763	178448	166943	155600	270803	188671	146490	215712	290412	188297	65737.3	156411	258454	147843	152237	109924	144547	212240	171955	90061	120135	150523	164058	137835	214289	227501	218272	181745	159537	147843	170945	114558	1	0	0	0	0	0	0	0	1	0	0	0	0	0	0	0
3271	27.0185	2	395.725	789.435	0.000701207	0.888239	42.83	ITSSQVR		P0CX43|RL1A_YEAST	60S ribosomal protein L1-A OS=Saccharomyces cerevisiae (strain ATCC 204508 / S288c) GN=RPL1A PE=1 SV=1	TRUE	8.93788	Δpib2, log-phase	wt, rapamycin +30'	0.172829	192.234	244466	109391	28675.5	53406.6	16451.3	1423.94	45134	4277.38	6514.27	7019.37	583882	3984.13	74400.2	39741.6	27686.8	161657	160795	130107	29536.4	30911.6	7298.22	1136.03	50546.5	2733.14	4806.75	8480.81	1.9387e+06	4629.44	45925.4	39741.6	31089.2	168473	1	1	0	0	0	0	0	0	0	0	1	0	1	0	0	0
4453	61.2248	3	508.907	1523.7	0.0024643	1.61732	60.1	SCGVDAMSVDDLKK	[2] Carbamidomethyl (C)	P0CX43|RL1A_YEAST	60S ribosomal protein L1-A OS=Saccharomyces cerevisiae (strain ATCC 204508 / S288c) GN=RPL1A PE=1 SV=1	TRUE	11.277	Δpib2, log-phase	wt, rapamycin +30'	0.274201	175.056	165360	59933.4	16494.6	60387	1835.55	14125.2	46177.9	13218.3	10773.9	25459.1	769947	43620.2	40402.2	39028	24131.3	121326	108764	71282.9	16989.7	34951.8	814.295	11269.2	51715.6	8446.17	7949.85	30759.8	2.5565e+06	50685.4	24939.3	39028	27096.7	126441	1	0	0	0	0	0	1	0	0	1	1	0	1	1	0	0
46338	61.1072	2	762.858	1523.7	0.00474781	3.11598	67.53	SCGVDAMSVDDLKK	[2] Carbamidomethyl (C)	P0CX43|RL1A_YEAST	60S ribosomal protein L1-A OS=Saccharomyces cerevisiae (strain ATCC 204508 / S288c) GN=RPL1A PE=1 SV=1	TRUE	11.372	Δpib2, log-phase	wt, log-phase	0.551091	177.143	699.779	4500.43	1380.61	4320.49	541.817	5300.68	2961.05	7862.44	1075.32	3311.54	113281	6301.68	3960.28	4329.21	2782.91	13600.7	460.273	5352.67	1422.06	2500.69	240.364	4228.93	3316.14	5023.9	793.456	4001.01	376134	7322.36	2444.59	4329.21	3124.9	14174.1	0	0	0	0	0	0	0	0	0	0	1	0	0	0	0	0
4571	105.814	3	870.737	2609.19	0.00700055	2.68304	31.89	LPNCPRPNMSICIFGDAFDVDR	[4] Carbamidomethyl (C)|[9] Oxidation (M)|[12] Carbamidomethyl (C)	P0CX43|RL1A_YEAST	60S ribosomal protein L1-A OS=Saccharomyces cerevisiae (strain ATCC 204508 / S288c) GN=RPL1A PE=1 SV=1	TRUE	2.3393	Δpib2, log-phase	wt, rapamycin +30'	0.339397	107.43	164124	372748	356677	327456	111781	397792	33708.7	187347	214361	169612	1.11518e+06	210004	155594	246312	459284	488041	107951	443335	367385	189530	49588.9	317362	37751	119710	158173	204925	3.70282e+06	244018	96044.5	246312	515724	508617	0	1	1	1	0	0	0	1	0	0	0	1	1	0	0	0
5210	47.0786	2	426.706	851.397	0.000873731	1.02623	43.08	SSMGPAFR		P0CX43|RL1A_YEAST	60S ribosomal protein L1-A OS=Saccharomyces cerevisiae (strain ATCC 204508 / S288c) GN=RPL1A PE=1 SV=1	TRUE	13.5214	Δpib2, log-phase	wt, rapamycin +30'	0.363195	179.27	88229	4759.18	6148.53	27172.1	1789.71	5567.48	22949.3	2668.67	3668.32	10626.9	411027	20546.3	19728.9	22611.6	13817.9	48015.1	58031.8	5660.42	6333.11	15727.1	793.961	4441.79	25701.4	1705.21	2706.78	12839.4	1.36476e+06	23874.2	12178.2	22611.6	15516	50039.4	1	0	0	0	0	0	0	0	0	1	0	1	0	0	0	1
8305	53.1299	4	462.234	1844.91	0.00181799	0.985413	---	AGKFPTPVSHNDDLYGK		P0CX43|RL1A_YEAST	60S ribosomal protein L1-A OS=Saccharomyces cerevisiae (strain ATCC 204508 / S288c) GN=RPL1A PE=1 SV=1	TRUE	5.44479	Δpib2, log-phase	wt, rapamycin +30'	0.130234	127.203	166071	70631.4	56316.2	49586.5	44516.3	32349.4	36923.6	39573.6	91225.1	45013.4	605676	93115	59646.3	60449.7	72629.1	105260	109232	84006.8	58006.8	28700.5	19748.5	25808.6	41351.4	25286.6	67313.2	54385.3	2.01106e+06	108197	36818.2	60449.7	81554.3	109697	0	0	0	0	0	0	0	0	0	0	0	0	0	0	0	0
24666	53.1003	3	615.977	1844.91	0.00282634	1.53197	57.62	AGKFPTPVSHNDDLYGK		P0CX43|RL1A_YEAST	60S ribosomal protein L1-A OS=Saccharomyces cerevisiae (strain ATCC 204508 / S288c) GN=RPL1A PE=1 SV=1	TRUE	10.2081	Δpib2, log-phase	wt, rapamycin +30'	0.0396873	142.107	52766.9	25125.8	21320.3	15528.4	3992.88	8504.18	10545.3	11235.6	24904.9	17240.7	273658	34107.4	14150.3	23490.3	27072.5	38004.8	34706.9	29883.8	21960.3	8987.81	1771.34	6784.71	11809.9	7179.26	18376.8	20830.3	908645	39631.8	8734.63	23490.3	30399.4	39607.2	0	1	0	0	0	0	0	0	0	0	1	0	0	0	0	0
9400	61.6029	2	706.807	1411.6	0.00308503	2.18549	42.91	SCGVDAMSVDDLK	[2] Carbamidomethyl (C)|[7] Oxidation (M)	P0CX43|RL1A_YEAST	60S ribosomal protein L1-A OS=Saccharomyces cerevisiae (strain ATCC 204508 / S288c) GN=RPL1A PE=1 SV=1	TRUE	2.90378	wt, rapamycin +30'	wt, log-phase	0.946196	142.38	45599.3	128547	101756	96087.4	841667	151717	44381.7	42410.6	83209.7	36260.9	362451	76797.4	89383.8	62578.6	81675	165431	29992.5	152890	104811	55615.1	373384	121041	49704	27099.3	61398.8	43810.5	1.20347e+06	89236.3	55174.5	62578.6	91711.8	172406	1	0	0	0	0	0	0	1	0	1	1	0	0	0	0	0
9493	61.4583	2	706.807	1411.6	0.00306029	2.16796	53.45	SCGVDAMSVDDLK	[2] Carbamidomethyl (C)|[7] Oxidation (M)	P0CX43|RL1A_YEAST	60S ribosomal protein L1-A OS=Saccharomyces cerevisiae (strain ATCC 204508 / S288c) GN=RPL1A PE=1 SV=1	TRUE	1.67738	Δpib2, log-phase	wt, rapamycin +30'	0.549873	84.0854	169080	106508	112902	70704.5	131891	31834.2	75135.5	37357.9	116801	31832.9	252095	62595.2	66005.3	57181	56020	138970	111211	126677	116291	40923.6	58510	25397.6	84145.8	23870.7	86184.9	38460.6	837045	72733.7	40743.4	57181	62904.1	144829	0	1	0	1	1	1	1	0	1	0	0	1	1	1	1	0
88419	76.0052	2	706.807	1411.6	0.00314907	2.23086	57.11	SCGVDAMSVDDLK	[2] Carbamidomethyl (C)|[7] Oxidation (M)	P0CX43|RL1A_YEAST	60S ribosomal protein L1-A OS=Saccharomyces cerevisiae (strain ATCC 204508 / S288c) GN=RPL1A PE=1 SV=1	TRUE	14.2019	Δpib2, log-phase	wt, rapamycin +30'	0.165101	167.911	1159.51	1874.89	599.598	2946.1	0	433.356	1492.31	176.881	1895.48	543.616	26248.7	1172.33	398.325	1585.71	553.966	6040.86	762.657	2229.94	617.599	1705.19	0	345.735	1671.26	113.022	1398.64	656.798	87155.2	1362.22	245.876	1585.71	622.041	6295.55	0	0	0	0	0	0	0	0	0	0	1	0	0	0	0	0
14048	49.1448	3	514.238	1539.69	0.00187863	1.22013	42.48	SCGVDAMSVDDLKK	[2] Carbamidomethyl (C)|[7] Oxidation (M)	P0CX43|RL1A_YEAST	60S ribosomal protein L1-A OS=Saccharomyces cerevisiae (strain ATCC 204508 / S288c) GN=RPL1A PE=1 SV=1	TRUE	1.9707	Δpib2, log-phase	wt, rapamycin +30'	0.526048	95.8482	92899.5	17499.8	53918.6	50489.6	5622.31	71495.8	44293.5	27585.5	55618.1	17779.6	176242	43988.8	102708	42534.9	43761.5	77390.9	61103.8	20813.7	55537.2	29223.2	2494.2	57040	49605.2	17626.4	41039.5	21481.3	585187	51113.7	63399.1	42534.9	49139.2	80653.7	0	0	1	1	0	1	0	0	1	1	0	1	1	1	0	0
109145	49.1639	2	770.854	1539.69	0.00248701	1.61527	32.6	SCGVDAMSVDDLKK	[2] Carbamidomethyl (C)|[7] Oxidation (M)	P0CX43|RL1A_YEAST	60S ribosomal protein L1-A OS=Saccharomyces cerevisiae (strain ATCC 204508 / S288c) GN=RPL1A PE=1 SV=1	TRUE	2.95721	Δpib2, log-phase	wt, rapamycin +30'	0.857333	164.931	6356.98	58.2535	3568.94	3021.28	1911.9	5467.49	2235.77	278.673	2292.55	342.407	25370.9	1252.28	3013.18	1591.45	3824.89	7417.27	4181.25	69.2849	3676.09	1748.71	848.167	4362.01	2503.89	178.065	1691.63	413.697	84240.6	1455.11	1859.96	1591.45	4294.91	7729.99	0	0	0	0	0	0	0	0	0	0	1	0	0	0	0	1
29076	83.7133	2	622.344	1242.67	0.00128002	1.03005	30.47	NWQNVGSLVVK		P0CX43|RL1A_YEAST	60S ribosomal protein L1-A OS=Saccharomyces cerevisiae (strain ATCC 204508 / S288c) GN=RPL1A PE=1 SV=1	TRUE	6.12039	Δpib2, log-phase	wt, rapamycin +30'	0.360768	170.109	42347.5	32694.5	5882.17	26523.4	2502.19	3724.52	13570.1	1673.33	245.61	4127.29	116431	10601.8	12392.2	12355.7	7562.01	32924.3	27853.7	38885.9	6058.76	15351.7	1110.03	2971.46	15197.4	1069.21	181.231	4986.6	386593	12319	7649.39	12355.7	8491.28	34312.5	0	0	0	0	0	0	0	0	0	0	1	0	0	0	0	0
30737	104.415	2	684.384	1366.75	0.00298425	2.18347	32.52	YNAFIASEVLIK		P0CX43|RL1A_YEAST	60S ribosomal protein L1-A OS=Saccharomyces cerevisiae (strain ATCC 204508 / S288c) GN=RPL1A PE=1 SV=1	TRUE	5.1999	Δpib2, log-phase	wt, rapamycin +30'	0.306745	175.044	24547.2	16412.7	2817.5	10380.9	320.533	2223.47	17308.3	405.651	589.537	4311.94	95419.5	5018.28	6935.95	6303.14	5112.91	28622.5	16145.7	19520.8	2902.09	6008.4	142.196	1773.9	19383.9	259.201	435.008	5209.69	316827	5831.09	4281.39	6303.14	5741.22	29829.2	0	1	0	0	0	0	0	0	0	0	1	0	0	0	0	0
39056	47.0786	2	434.704	867.393	0.00193892	2.23535	27.13	SSMGPAFR	[3] Oxidation (M)	P0CX43|RL1A_YEAST	60S ribosomal protein L1-A OS=Saccharomyces cerevisiae (strain ATCC 204508 / S288c) GN=RPL1A PE=1 SV=1	TRUE	34.7881	Δpib2, log-phase	wt, rapamycin +30'	0.280978	192.221	11336.1	250.006	409.926	3015.54	64.8659	90.7603	1204.09	103.128	451.255	324.335	49404.2	709.668	2703.04	1059.43	193.884	648.764	7456.21	297.35	422.232	1745.38	28.7761	72.4094	1348.48	65.896	332.972	391.862	164040	824.614	1668.52	1059.43	217.71	676.117	0	0	0	0	0	0	0	0	0	0	1	0	0	0	0	0
41946	114.814	3	865.405	2593.19	0.0062726	2.41887	32.44	LPNCPRPNMSICIFGDAFDVDR	[4] Carbamidomethyl (C)|[12] Carbamidomethyl (C)	P0CX43|RL1A_YEAST	60S ribosomal protein L1-A OS=Saccharomyces cerevisiae (strain ATCC 204508 / S288c) GN=RPL1A PE=1 SV=1	TRUE	7.97539	Δpib2, log-phase	wt, rapamycin +30'	0.57112	165.801	16782	22591.8	5171.57	6697.76	765.804	4616.04	12434.2	3077.02	1744.38	9700.05	145099	10086.1	7271.78	18487.1	14440.8	258.909	11038.2	26870	5326.83	3876.64	339.73	3682.72	13925.3	1966.14	1287.14	11719.6	481782	11719.8	4488.69	18487.1	16215.4	269.825	0	0	0	0	0	0	0	0	0	0	2	0	0	0	0	0
58186	117.872	3	897.392	2689.15	0.00532811	1.98134	31.93	LPNCPRPNMSICIFGDAFDVDR	[4] Carbamidomethyl (C)|[9] Oxidation (M)|[10] Phospho (ST)|[12] Carbamidomethyl (C)	P0CX43|RL1A_YEAST	60S ribosomal protein L1-A OS=Saccharomyces cerevisiae (strain ATCC 204508 / S288c) GN=RPL1A PE=1 SV=1	TRUE	1.90645	wt, log-phase	Δpib2, log-phase	0.606011	64.3593	11274.1	47893.5	71231.4	35335.6	28351.4	51054.2	6509.61	27203	36918.7	24424.8	4454.13	21136.2	25301.8	25646	52132.1	23463.6	7415.45	56963.1	73369.8	20452.1	12577.4	40731.5	7290.24	17382	27241.5	29510	14789.3	24559.7	15618.2	25646	58538.4	24452.9	0	1	1	0	0	0	0	0	0	0	0	0	0	0	1	0
194679	108.488	3	549.315	1644.92	0.00464275	2.82248	31.2	RNFLETVELQVGLK		P0CX43|RL1A_YEAST	60S ribosomal protein L1-A OS=Saccharomyces cerevisiae (strain ATCC 204508 / S288c) GN=RPL1A PE=1 SV=1	TRUE	9.6307	wt, rapamycin +30'	wt, log-phase	0.987618	195.499	0	131.848	100.837	263.156	39.0886	0	4694.58	41.6306	0	0	2191.29	250.123	0	23.4126	223.136	879.577	0	156.816	103.864	152.314	17.3407	0	5257.55	26.6009	0	0	7275.88	290.635	0	23.4126	250.557	916.661	0	0	0	0	0	0	1	0	0	0	1	0	0	0	0	0
3095	68.7797	3	851.718	2552.13	0.00535485	2.09819	53.45	GSINNNFNTNNNSNTDLDRDWK		P39517|DHH1_YEAST	ATP-dependent RNA helicase DHH1 OS=Saccharomyces cerevisiae (strain ATCC 204508 / S288c) GN=DHH1 PE=1 SV=1	TRUE	1.16182	wt, rapamycin +30'	Δgtr1Δgtr2, log-phase	0.854745	39.8464	746513	621787	695237	691486	643738	712711	597632	910465	708700	927001	297154	793571	816752	719074	495712	434031	491012	739535	716108	400230	285578	568607	669300	581764	522936	1.12e+06	986657	922106	504161	719074	556629	452330	0	1	0	0	0	0	1	0	0	0	1	0	0	0	0	0
38567	69.4162	2	622.355	1242.7	0.00245464	1.97526	43.18	ELALQTSQVVR		P39517|DHH1_YEAST	ATP-dependent RNA helicase DHH1 OS=Saccharomyces cerevisiae (strain ATCC 204508 / S288c) GN=DHH1 PE=1 SV=1	TRUE	20.3617	Δpib2, log-phase	wt, rapamycin +30'	0.13067	180.637	15777.8	9683.08	1992.77	6972.97	658.36	718.501	3011.21	306.93	722.936	1525.81	88604	4745.39	3066.34	5880.96	3697.3	20829	10377.7	11516.7	2052.59	4035.93	292.065	573.227	3372.32	196.121	533.44	1843.48	294197	5514	1892.77	5880.96	4151.65	21707.2	0	0	0	0	0	0	0	0	0	0	1	0	0	0	0	1
60557	97.193	2	595.346	1188.68	0.0022722	1.91154	42.8	TAAFVIPTLEK		P39517|DHH1_YEAST	ATP-dependent RNA helicase DHH1 OS=Saccharomyces cerevisiae (strain ATCC 204508 / S288c) GN=DHH1 PE=1 SV=1	TRUE	31.7799	Δpib2, log-phase	wt, rapamycin +30'	0.0799307	169.412	4940.47	4974.17	1055.68	4166.18	53.2264	301.145	906.348	144.049	104.954	790.782	39384	4363.6	1396.27	2107.79	2571.87	8594.32	3249.55	5916.12	1087.37	2411.37	23.6126	240.256	1015.04	92.0436	77.4435	955.424	130769	5070.38	861.885	2107.79	2887.92	8956.67	0	0	0	0	0	0	0	0	0	0	1	0	0	0	0	0
61854	52.4788	2	387.23	772.445	0.000786399	1.01807	26.03	VLDLASR		P39517|DHH1_YEAST	ATP-dependent RNA helicase DHH1 OS=Saccharomyces cerevisiae (strain ATCC 204508 / S288c) GN=DHH1 PE=1 SV=1	TRUE	7.65344	Δpib2, log-phase	Δgtr1Δgtr2, log-phase	0.641473	168.977	4712.6	302.391	513.019	982.682	1047.88	958.168	1046.36	655.661	1028.82	375.92	14240.4	480.275	685.89	751.588	316.215	353.253	3099.67	359.654	528.42	568.773	464.867	764.435	1171.84	418.951	759.147	454.187	47283.2	558.065	423.383	751.588	355.073	368.146	0	0	0	0	0	0	0	0	0	0	1	0	0	0	0	0
67108	50.7286	2	378.735	755.455	0.000497784	0.65892	28.72	TALNIPK		P39517|DHH1_YEAST	ATP-dependent RNA helicase DHH1 OS=Saccharomyces cerevisiae (strain ATCC 204508 / S288c) GN=DHH1 PE=1 SV=1	TRUE	22.8995	Δpib2, log-phase	wt, rapamycin +30'	0.494656	199.452	2661.41	21.0255	356.784	800.531	0	263.532	687.928	22.9973	20.4722	12.0631	22268.7	13.3253	843.797	505.774	121.015	2284.68	1750.52	25.007	367.495	463.344	0	210.248	770.424	14.6947	15.106	14.5746	73940.2	15.4837	520.855	505.774	135.887	2381	0	0	0	0	0	0	0	0	0	0	1	0	0	0	0	0
69891	109.7	3	638.015	1911.02	0.00420575	2.20079	47.93	IEQELGTEIAAIPATIDK		P39517|DHH1_YEAST	ATP-dependent RNA helicase DHH1 OS=Saccharomyces cerevisiae (strain ATCC 204508 / S288c) GN=DHH1 PE=1 SV=1	TRUE	3.25792	Δpib2, log-phase	wt, rapamycin +30'	0.663117	130.336	4642.96	7461.76	4176.94	8311.64	476.671	3789.56	6674.95	4298.35	863.379	4686.17	36303.3	7796.43	2327.37	4757.94	6177.64	21433.5	3053.86	8874.78	4302.33	4810.75	211.463	3023.35	7475.41	2746.54	637.07	5661.84	120540	9059.22	1436.63	4757.94	6936.79	22337.1	0	0	0	0	0	0	0	0	0	0	1	0	0	0	0	1
72307	109.693	2	956.52	1911.03	0.00530778	2.77746	43.94	IEQELGTEIAAIPATIDK		P39517|DHH1_YEAST	ATP-dependent RNA helicase DHH1 OS=Saccharomyces cerevisiae (strain ATCC 204508 / S288c) GN=DHH1 PE=1 SV=1	TRUE	3.72693	Δpib2, log-phase	wt, rapamycin +30'	0.857089	140.652	5375.96	10538.9	5183.62	15612.1	532.801	4469.25	12896.9	5984.23	327.998	7883.67	68622.8	12176.6	1434.68	7589.38	11635.2	30554.2	3535.99	12534.7	5339.23	9036.26	236.364	3565.6	14443.5	3823.77	242.023	9525.05	227853	14148.8	885.594	7589.38	13065	31842.4	0	0	0	0	0	0	0	0	0	0	1	0	0	0	0	0
72426	70.7988	3	502.62	1504.84	0.00194623	1.29332	56.83	LNETVHILVGTPGR		P39517|DHH1_YEAST	ATP-dependent RNA helicase DHH1 OS=Saccharomyces cerevisiae (strain ATCC 204508 / S288c) GN=DHH1 PE=1 SV=1	TRUE	18.8236	Δpib2, log-phase	wt, rapamycin +30'	0.0528441	175.336	2716.98	2495.18	757.651	535.835	42.5439	446.791	1149.83	27.5216	1430.44	570.147	28464.5	907.917	1447.8	1532.82	2252.15	5277.73	1787.07	2967.69	780.396	310.139	18.8735	356.454	1287.72	17.5856	1055.5	688.853	94512.6	1054.97	893.691	1532.82	2528.91	5500.24	0	0	0	0	0	0	0	0	0	0	1	0	0	0	0	0
75314	93.2945	2	617.294	1232.57	0.00142426	1.15552	28.04	GNTFEDFYLK		P39517|DHH1_YEAST	ATP-dependent RNA helicase DHH1 OS=Saccharomyces cerevisiae (strain ATCC 204508 / S288c) GN=DHH1 PE=1 SV=1	TRUE	6.33874	Δpib2, log-phase	wt, rapamycin +30'	0.382673	157.281	9596.17	3858.76	1572.42	3260.88	721.173	456.245	3664.18	2018.73	1850.24	2177.95	36510.3	2947.41	485.553	2469.64	3213.51	7762.94	6311.79	4589.49	1619.62	1887.38	319.93	363.996	4103.59	1289.92	1365.26	2631.41	121227	3424.8	299.72	2469.64	3608.4	8090.23	0	0	0	0	0	0	0	0	0	0	1	0	0	0	0	0
83124	35.3274	3	330.838	989.493	7.44268e-05	0.0752171	38.12	TAETYLHR		P39517|DHH1_YEAST	ATP-dependent RNA helicase DHH1 OS=Saccharomyces cerevisiae (strain ATCC 204508 / S288c) GN=DHH1 PE=1 SV=1	TRUE	6.05496	Δpib2, log-phase	wt, rapamycin +30'	0.970406	180.499	1406.85	1061.23	213.786	207.53	599.63	330.268	416.535	204.456	367.437	128.431	8702.05	192.646	356.235	337.319	180.846	2257.14	925.342	1262.19	220.204	120.118	266.011	263.491	466.486	130.642	271.124	155.17	28893.9	223.849	219.895	337.319	203.069	2352.3	0	0	0	0	0	0	0	0	0	0	1	0	0	0	0	0
132223	35.3274	2	495.754	989.493	-4.28962e-05	-0.0433517	---	TAETYLHR		P39517|DHH1_YEAST	ATP-dependent RNA helicase DHH1 OS=Saccharomyces cerevisiae (strain ATCC 204508 / S288c) GN=DHH1 PE=1 SV=1	TRUE	10.6794	Δpib2, log-phase	wt, rapamycin +30'	0.622266	179.328	809.225	550.822	165.841	181.227	234.786	142.72	282.518	0	441.402	108.237	6494.02	5.00189	173.315	104.92	131.971	1456.73	532.26	655.131	170.82	104.894	104.157	113.863	316.398	0	325.702	130.772	21562.5	5.81205	106.983	104.92	148.189	1518.15	0	0	0	0	0	0	0	0	0	0	0	0	0	0	0	0
167482	60.8212	3	611.959	1832.86	0.00365567	1.99453	37.69	KITDLGYSCYYSHAR	[9] Carbamidomethyl (C)	P39517|DHH1_YEAST	ATP-dependent RNA helicase DHH1 OS=Saccharomyces cerevisiae (strain ATCC 204508 / S288c) GN=DHH1 PE=1 SV=1	TRUE	6.43142	wt, rapamycin +30'	Δgtr1Δgtr2, log-phase	0.653099	153.73	539.158	4270.63	392.408	2299.65	4078.25	247.484	9894.13	420.289	1747.77	348.928	10588.2	214.593	969.887	597.169	624.875	84.4184	354.626	5079.36	404.188	1331.03	1809.22	197.445	11080.6	268.554	1289.65	421.575	35156.5	249.351	598.687	597.169	701.664	87.9776	0	0	0	0	0	0	0	0	0	0	1	0	0	0	0	0
254206	60.8277	4	459.221	1832.85	0.00314423	1.71549	---	KITDLGYSCYYSHAR	[9] Carbamidomethyl (C)	P39517|DHH1_YEAST	ATP-dependent RNA helicase DHH1 OS=Saccharomyces cerevisiae (strain ATCC 204508 / S288c) GN=DHH1 PE=1 SV=1	TRUE	12.1774	Δpib2, log-phase	Δgtr1Δgtr2, log-phase	0.22305	173.949	429.128	194.097	2.02049	0	992.399	81.8752	304.679	200.997	382.403	40.6136	5086.24	134.699	30.6093	54.4016	320.101	58.3658	282.255	230.853	2.08114	0	440.253	65.3207	341.216	128.432	282.167	49.0694	16888.2	156.516	18.8944	54.4016	359.437	60.8265	0	0	0	0	0	0	0	0	0	0	0	0	0	0	0	0
3097	93.4533	3	839.727	2516.16	0.00586714	2.33179	38.22	TVNKSDDETINSVITTEENTVK	[5] Phospho (ST)	P39936|IF4F2_YEAST	Eukaryotic initiation factor 4F subunit p130 OS=Saccharomyces cerevisiae (strain ATCC 204508 / S288c) GN=TIF4632 PE=1 SV=1	TRUE	1.80088	wt, rapamycin +30'	Δpib2, log-phase	0.231571	73.7957	369500	1.42918e+06	534540	690504	648087	1.39825e+06	1.10097e+06	1.3727e+06	388783	1.31024e+06	301768	509095	516748	1.05473e+06	1.2356e+06	1.14355e+06	243035	1.69982e+06	550587	399661	287508	1.11554e+06	1.233e+06	877121	286875	1.58303e+06	1.00198e+06	591554	318976	1.05473e+06	1.38744e+06	1.19177e+06	1	0	0	0	1	0	1	1	0	0	0	0	0	0	0	0
51574	93.4953	2	1259.09	2516.16	0.00642948	2.55528	76.52	TVNKSDDETINSVITTEENTVK	[5] Phospho (ST)	P39936|IF4F2_YEAST	Eukaryotic initiation factor 4F subunit p130 OS=Saccharomyces cerevisiae (strain ATCC 204508 / S288c) GN=TIF4632 PE=1 SV=1	TRUE	2.28796	wt, rapamycin +30'	wt, log-phase	0.640704	119.848	10553.7	85798.5	11624.8	23247.9	28987.6	101939	79713.5	89597.5	13058.6	95994	17283.9	11084	320.974	71581.8	83234.2	66589.8	6941.6	102046	11973.8	13455.8	12859.6	81327.5	89272.7	57250.5	9635.66	115980	57388.8	12879.3	198.129	71581.8	93462.5	69397.3	0	1	0	0	0	0	0	0	0	1	1	0	0	1	1	1
3097	93.4533	3	839.727	2516.16	0.00586714	2.33179	50.06	TVNKSDDETINSVITTEENTVK	[9] Phospho (ST)	P39936|IF4F2_YEAST	Eukaryotic initiation factor 4F subunit p130 OS=Saccharomyces cerevisiae (strain ATCC 204508 / S288c) GN=TIF4632 PE=1 SV=1	TRUE	1.80088	wt, rapamycin +30'	Δpib2, log-phase	0.231571	73.7957	369500	1.42918e+06	534540	690504	648087	1.39825e+06	1.10097e+06	1.3727e+06	388783	1.31024e+06	301768	509095	516748	1.05473e+06	1.2356e+06	1.14355e+06	243035	1.69982e+06	550587	399661	287508	1.11554e+06	1.233e+06	877121	286875	1.58303e+06	1.00198e+06	591554	318976	1.05473e+06	1.38744e+06	1.19177e+06	0	0	1	0	0	0	0	0	0	0	0	0	1	0	0	0
3097	93.4533	3	839.727	2516.16	0.00586714	2.33179	47.73	TVNKSDDETINSVITTEENTVK	[1] Phospho (ST)	P39936|IF4F2_YEAST	Eukaryotic initiation factor 4F subunit p130 OS=Saccharomyces cerevisiae (strain ATCC 204508 / S288c) GN=TIF4632 PE=1 SV=1	TRUE	1.80088	wt, rapamycin +30'	Δpib2, log-phase	0.231571	73.7957	369500	1.42918e+06	534540	690504	648087	1.39825e+06	1.10097e+06	1.3727e+06	388783	1.31024e+06	301768	509095	516748	1.05473e+06	1.2356e+06	1.14355e+06	243035	1.69982e+06	550587	399661	287508	1.11554e+06	1.233e+06	877121	286875	1.58303e+06	1.00198e+06	591554	318976	1.05473e+06	1.38744e+06	1.19177e+06	0	1	0	0	0	0	0	0	1	0	0	0	0	0	0	0
51574	93.4953	2	1259.09	2516.16	0.00642948	2.55528	---	TVNKSDDETINSVITTEENTVK	[1] Phospho (ST)	P39936|IF4F2_YEAST	Eukaryotic initiation factor 4F subunit p130 OS=Saccharomyces cerevisiae (strain ATCC 204508 / S288c) GN=TIF4632 PE=1 SV=1	TRUE	2.28796	wt, rapamycin +30'	wt, log-phase	0.640704	119.848	10553.7	85798.5	11624.8	23247.9	28987.6	101939	79713.5	89597.5	13058.6	95994	17283.9	11084	320.974	71581.8	83234.2	66589.8	6941.6	102046	11973.8	13455.8	12859.6	81327.5	89272.7	57250.5	9635.66	115980	57388.8	12879.3	198.129	71581.8	93462.5	69397.3	0	0	0	0	0	0	0	0	0	0	0	0	0	0	0	0
4209	78.1592	2	709.851	1417.69	0.00292084	2.06029	26.24	EATPVLPANEAVK	[3] Phospho (ST)	P39936|IF4F2_YEAST	Eukaryotic initiation factor 4F subunit p130 OS=Saccharomyces cerevisiae (strain ATCC 204508 / S288c) GN=TIF4632 PE=1 SV=1	TRUE	3.63177	wt, rapamycin +30'	wt, log-phase	0.000849748	45.4802	161159	218603	210176	246683	1.01368e+06	715440	664201	645100	294118	466805	128694	338283	497925	437261	305470	322515	106001	260000	216486	142779	449692	570785	743853	412203	217024	563994	427311	393075	307357	437261	343008	336113	0	0	0	0	0	0	0	1	0	0	0	0	1	0	0	0
71417	78.1912	3	473.57	1417.69	0.00161824	1.14146	---	EATPVLPANEAVK	[3] Phospho (ST)	P39936|IF4F2_YEAST	Eukaryotic initiation factor 4F subunit p130 OS=Saccharomyces cerevisiae (strain ATCC 204508 / S288c) GN=TIF4632 PE=1 SV=1	TRUE	3.90448	wt, rapamycin +30'	wt, log-phase	0.0208657	51.7852	1415.95	4324.05	4190.97	2266.21	15132.3	14526.3	10999.2	6965.84	8975.92	8034.6	1692.31	6354.36	15108.6	7743.17	4728.01	7076.69	931.328	5142.89	4316.78	1311.67	6713.08	11589.2	12318.2	4451	6623.15	9707.41	5619.08	7383.57	9326.16	7743.17	5309.02	7375.05	0	0	0	0	0	0	0	0	0	0	0	0	0	0	0	0
7071	26.3413	2	580.255	1158.49	0.00177906	1.53567	28.51	TGSFRNNQR	[3] Phospho (ST)	P39936|IF4F2_YEAST	Eukaryotic initiation factor 4F subunit p130 OS=Saccharomyces cerevisiae (strain ATCC 204508 / S288c) GN=TIF4632 PE=1 SV=1	TRUE	5.5072	wt, rapamycin +30'	Δpib2, log-phase	0.759454	129.114	84393.6	74631.6	90494.2	62594.7	843526	3811.52	391054	1225.2	136613	68534.6	19170	772.814	105975	54862.6	69888.4	43270.7	55509.1	88764.6	93210.8	36229.6	374209	3040.86	437949	782.87	100804	82803.6	63651.2	897.987	65415.6	54862.6	78476.7	45095.1	0	0	1	0	0	0	0	0	0	1	0	0	0	0	0	0
26824	26.3325	3	387.172	1158.49	0.00110802	0.956435	---	TGSFRNNQR	[3] Phospho (ST)	P39936|IF4F2_YEAST	Eukaryotic initiation factor 4F subunit p130 OS=Saccharomyces cerevisiae (strain ATCC 204508 / S288c) GN=TIF4632 PE=1 SV=1	TRUE	4.79098	wt, rapamycin +30'	Δpib2, log-phase	0.554096	111.593	11382.3	12027.2	12775.9	7030.23	96864.8	10803.7	49172.3	157.834	19227.1	9783.65	3758.89	0	16015.8	6628.22	8205.93	2605.48	7486.59	14304.8	13159.4	4069.07	42971.7	8619.32	55069	100.852	14187.3	11820.6	12480.9	0	9886.16	6628.22	9214.32	2715.32	0	0	0	0	0	0	0	0	0	0	0	0	0	0	0	0
10265	138.773	2	863.294	1724.57	0.00379919	2.20298	44.82	ANMFDALMNNDGDSD	[8] Oxidation (M)|[14] Phospho (ST)	P39936|IF4F2_YEAST	Eukaryotic initiation factor 4F subunit p130 OS=Saccharomyces cerevisiae (strain ATCC 204508 / S288c) GN=TIF4632 PE=1 SV=1	TRUE	1.18745	wt, rapamycin +30'	Δgtr1Δgtr2, log-phase	0.932373	52.8725	327915	547052	491305	447222	800926	512161	171056	466419	492731	509616	131458	509205	429647	460238	402697	350068	215683	650647	506054	258851	355311	408606	191569	298030	363576	615719	436490	591682	265211	460238	452183	364827	0	0	0	0	0	0	0	0	0	0	1	0	0	0	0	0
10637	95.3911	3	846.407	2536.2	0.0034348	1.35431	51.32	EATPVLPANEAVKDTLTETSNEK	[3] Phospho (ST)	P39936|IF4F2_YEAST	Eukaryotic initiation factor 4F subunit p130 OS=Saccharomyces cerevisiae (strain ATCC 204508 / S288c) GN=TIF4632 PE=1 SV=1	TRUE	10.174	wt, rapamycin +30'	wt, log-phase	0.0884173	128.169	47931.4	19106.1	101216	26655.8	324406	136543	85724.3	1.43633e+06	506038	185209	38935	294724	59132.3	115635	382922	72449.8	31526.4	22724.2	104255	15428.3	143915	108935	96004.3	917781	373395	223770	129278	342461	36500.9	115635	429978	75504.3	0	0	0	0	0	0	1	0	1	1	0	1	0	1	0	1
408733	95.3692	2	1269.11	2536.2	0.00780453	3.07726	37.83	EATPVLPANEAVKDTLTETSNEK	[3] Phospho (ST)	P39936|IF4F2_YEAST	Eukaryotic initiation factor 4F subunit p130 OS=Saccharomyces cerevisiae (strain ATCC 204508 / S288c) GN=TIF4632 PE=1 SV=1	TRUE	Infinity	wt, rapamycin +30'	wt, log-phase	0.00903593	200	0	0	0	0	714.003	0	1318.69	8430.76	0	0	0	0	39.4336	0	0	0	0	0	0	0	316.75	0	1476.83	5387.05	0	0	0	0	24.3414	0	0	0	0	0	0	0	0	0	0	1	0	0	0	0	0	0	0	0
19903	95.1209	3	1263.56	3787.66	0.00823804	2.17497	68.7	SVTFNEPENESSSQDVDELVKDDDTTEISDTTGGK		P39936|IF4F2_YEAST	Eukaryotic initiation factor 4F subunit p130 OS=Saccharomyces cerevisiae (strain ATCC 204508 / S288c) GN=TIF4632 PE=1 SV=1	TRUE	2.43308	wt, rapamycin +30'	Δpib2, log-phase	0.0383022	50.2518	160971	172097	125860	266962	227822	269669	178193	514867	111321	189063	58893.1	130042	169555	166002	195457	188181	105877	204687	129638	154517	101068	215145	199562	328987	82141.6	228426	195546	151105	104662	166002	219476	196115	0	0	0	1	1	1	0	1	0	0	1	1	0	1	1	0
31897	95.098	4	947.924	3787.67	0.0104862	2.76852	46.34	SVTFNEPENESSSQDVDELVKDDDTTEISDTTGGK		P39936|IF4F2_YEAST	Eukaryotic initiation factor 4F subunit p130 OS=Saccharomyces cerevisiae (strain ATCC 204508 / S288c) GN=TIF4632 PE=1 SV=1	TRUE	1.72353	wt, rapamycin +30'	Δpib2, log-phase	0.125786	37.9185	58778.1	72573.4	59019.4	70067.5	70981.5	117279	69885.2	143216	66055	80874.2	28440	57502.5	93146.5	61630.4	64588	83760.7	38660.7	86316.6	60791.2	40554.8	31489.2	93566.4	78265.8	91511.2	48740.7	97712.3	94431.1	66816.2	57497	61630.4	72525	87292.1	0	1	0	0	0	1	1	0	0	0	1	1	0	1	0	1
25588	33.2764	2	771.839	1541.66	0.00297885	1.93223	76.93	NNSQGNAQYYNNR		P39936|IF4F2_YEAST	Eukaryotic initiation factor 4F subunit p130 OS=Saccharomyces cerevisiae (strain ATCC 204508 / S288c) GN=TIF4632 PE=1 SV=1	TRUE	1.37207	wt, rapamycin +30'	Δpib2, log-phase	0.785593	71.3281	90021	60721.3	40588.2	61698.8	120000	86178.5	74069.9	964.412	60269	65551.5	20869.7	58265.6	111138	56882.7	56479.3	47727.1	59210.5	72220	41806.6	35711.1	53235	68754	82952.4	616.235	44471.2	79199.4	69294.8	67702.9	68602.8	56882.7	63419.8	49739.4	0	0	1	1	1	1	1	0	1	1	1	0	0	0	1	1
28588	25.368	3	619.256	1854.75	-0.00390699	-2.10648	34.52	SNSRFNNHNQSNSNR	[3] Phospho (ST)	P39936|IF4F2_YEAST	Eukaryotic initiation factor 4F subunit p130 OS=Saccharomyces cerevisiae (strain ATCC 204508 / S288c) GN=TIF4632 PE=1 SV=1	TRUE	18.4795	wt, rapamycin +30'	Δpib2, log-phase	0.612145	129.906	6204.82	1631.37	11645	8188.22	66.983	94763.3	14539.9	175540	2169.05	11234.1	85.4891	1928.96	19345.4	7124.12	12427	827.676	4081.16	1940.31	11994.6	4739.31	29.7153	75603	16283.5	112166	1600.5	13573.1	283.855	2241.39	11941.5	7124.12	13954.1	862.572	0	0	0	0	0	1	0	0	0	1	0	0	1	0	0	0
33783	24.5687	3	619.259	1854.75	0.00310554	1.67437	31.66	SNSRFNNHNQSNSNR	[3] Phospho (ST)	P39936|IF4F2_YEAST	Eukaryotic initiation factor 4F subunit p130 OS=Saccharomyces cerevisiae (strain ATCC 204508 / S288c) GN=TIF4632 PE=1 SV=1	TRUE	846.403	wt, rapamycin +30'	Δgtr1Δgtr2, log-phase	0.368028	200	0	14112.6	122.914	0	23.5027	71.4221	113729	64.1034	0	0	0	621.267	7.36677	0	9.63771	117.551	0	16785.1	126.604	0	10.4264	56.9812	127367	40.9604	0	0	0	721.894	4.54733	0	10.8221	122.507	0	0	0	0	0	0	1	0	0	0	0	0	0	0	0	0
34385	25.8019	3	619.261	1854.76	0.0100385	5.41231	31.18	SNSRFNNHNQSNSNR	[3] Phospho (ST)	P39936|IF4F2_YEAST	Eukaryotic initiation factor 4F subunit p130 OS=Saccharomyces cerevisiae (strain ATCC 204508 / S288c) GN=TIF4632 PE=1 SV=1	TRUE	28.4023	wt, rapamycin +30'	Δgtr1Δgtr2, log-phase	0.907745	194.017	10.1255	68.8842	1375.96	444.611	47088.2	6333.42	124.359	0	285.194	442.233	56.0339	34086.5	319.331	703.928	710.703	151.303	6.65994	81.9287	1417.26	257.339	20889.5	5052.86	139.272	0	210.439	534.307	186.053	39607.6	197.115	703.928	798.039	157.682	0	0	0	0	1	0	0	0	0	0	0	0	0	0	0	0
186111	25.8019	2	928.385	1854.76	0.00539396	2.90819	---	SNSRFNNHNQSNSNR	[3] Phospho (ST)	P39936|IF4F2_YEAST	Eukaryotic initiation factor 4F subunit p130 OS=Saccharomyces cerevisiae (strain ATCC 204508 / S288c) GN=TIF4632 PE=1 SV=1	TRUE	571.571	wt, rapamycin +30'	wt, log-phase	0.221803	200	0	0	19.0895	0	10341.7	503.177	66.1642	0	0	48.8551	0	1233.49	0	0	0	63.5887	0	0	19.6626	0	4587.82	401.439	74.0986	0	0	59.0268	0	1433.28	0	0	0	66.2696	0	0	0	0	0	0	0	0	0	0	0	0	0	0	0	0
67180	70.1519	3	683.693	2048.06	0.00452174	2.20782	27.98	AEEQAPKEEIAPLVPSANR		P39936|IF4F2_YEAST	Eukaryotic initiation factor 4F subunit p130 OS=Saccharomyces cerevisiae (strain ATCC 204508 / S288c) GN=TIF4632 PE=1 SV=1	TRUE	3.86773	Δpib2, log-phase	wt, rapamycin +30'	0.375064	120.817	2872.34	5951.69	4081.42	6344.2	1756.04	2316.53	2720.99	4357.38	1797.9	3661.7	29969.8	7699.45	3673.55	5735.19	3474.34	7778.1	1889.25	7078.75	4203.94	3672	779.023	1848.15	3047.3	2784.26	1326.63	4424.07	99510.7	8946.53	2267.59	5735.19	3901.29	8106.03	0	0	0	0	0	0	0	0	0	0	1	0	0	0	0	0
67198	119.577	2	739.392	1476.77	0.00405465	2.74563	37.76	YTYGPTFLLQFK		P39936|IF4F2_YEAST	Eukaryotic initiation factor 4F subunit p130 OS=Saccharomyces cerevisiae (strain ATCC 204508 / S288c) GN=TIF4632 PE=1 SV=1	FALSE	11.4638	Δpib2, log-phase	wt, rapamycin +30'	0.242706	193.799	5404.81	6395.21	556.615	2784.51	0	4941.29	97.3169	20.8742	0	1441.34	55902.4	657.228	2764.28	2147.03	2896.06	7791.59	3554.97	7606.27	573.325	1611.66	0	3942.2	108.987	13.3381	0	1741.42	185616	763.68	1706.32	2147.03	3251.94	8120.09	0	0	0	0	0	0	0	0	0	0	1	0	0	0	0	1
69401	147.827	2	855.296	1708.58	0.0037052	2.16859	29.08	ANMFDALMNNDGDSD	[14] Phospho (ST)	P39936|IF4F2_YEAST	Eukaryotic initiation factor 4F subunit p130 OS=Saccharomyces cerevisiae (strain ATCC 204508 / S288c) GN=TIF4632 PE=1 SV=1	TRUE	1.69655	Δpib2, log-phase	Δgtr1Δgtr2, log-phase	0.730653	134.697	56176.5	29881	13226.1	18859.4	83667.6	26986.1	506.864	3358.55	21943.5	93042.2	15379.1	52.6404	18468.9	32761	25642.1	0	36949.5	35539.6	13623.1	10915.7	37117.1	21529.7	567.647	2146.03	16191.7	112414	51064	61.1666	11400.4	32761	28793.2	0	0	0	0	0	0	0	0	0	0	1	0	0	0	0	0	0
203684	43.0377	2	811.823	1621.63	0.00389233	2.40026	31.06	NNSQGNAQYYNNR	[3] Phospho (ST)	P39936|IF4F2_YEAST	Eukaryotic initiation factor 4F subunit p130 OS=Saccharomyces cerevisiae (strain ATCC 204508 / S288c) GN=TIF4632 PE=1 SV=1	TRUE	18.571	wt, rapamycin +30'	Δpib2, log-phase	0.624142	88.0392	1032.96	0	2200.93	1826.51	0	12990.8	8181.48	7993.31	243.482	0	530.655	796.35	3470.32	2632.85	1437.18	1406.65	679.421	0	2267	1057.18	0	10364.2	9162.6	5107.52	179.66	0	1761.96	925.335	2142.15	2632.85	1613.79	1465.96	0	0	0	0	0	0	1	0	0	0	0	0	0	0	0	0
3166	63.2501	3	917.02	2748.04	0.00688303	2.50471	81.98	ITSQGDLEADGSSDEETEQEPHSK	[12] Phospho (ST)|[13] Phospho (ST)	P43585|VTC2_YEAST	Vacuolar transporter chaperone 2 OS=Saccharomyces cerevisiae (strain ATCC 204508 / S288c) GN=VTC2 PE=1 SV=1	TRUE	1.39456	wt, rapamycin +30'	Δpib2, log-phase	0.471498	48.5567	2.96382e+06	3.54524e+06	3.79414e+06	2.4452e+06	5.44056e+06	3.45903e+06	2.89244e+06	2.46034e+06	2.62941e+06	3.90549e+06	901027	2.78407e+06	3.3111e+06	2.87824e+06	2.40207e+06	2.42451e+06	1.94942e+06	4.2166e+06	3.90804e+06	1.41527e+06	2.41357e+06	2.75964e+06	3.2393e+06	1.57209e+06	1.94019e+06	4.71861e+06	2.99173e+06	3.23501e+06	2.04386e+06	2.87824e+06	2.69725e+06	2.52673e+06	1	0	0	1	1	0	0	0	0	1	0	1	1	0	1	0
3166	63.2501	3	917.02	2748.04	0.00688303	2.50471	53.6	ITSQGDLEADGSSDEETEQEPHSK	[3] Phospho (ST)|[13] Phospho (ST)	P43585|VTC2_YEAST	Vacuolar transporter chaperone 2 OS=Saccharomyces cerevisiae (strain ATCC 204508 / S288c) GN=VTC2 PE=1 SV=1	TRUE	1.39456	wt, rapamycin +30'	Δpib2, log-phase	0.471498	48.5567	2.96382e+06	3.54524e+06	3.79414e+06	2.4452e+06	5.44056e+06	3.45903e+06	2.89244e+06	2.46034e+06	2.62941e+06	3.90549e+06	901027	2.78407e+06	3.3111e+06	2.87824e+06	2.40207e+06	2.42451e+06	1.94942e+06	4.2166e+06	3.90804e+06	1.41527e+06	2.41357e+06	2.75964e+06	3.2393e+06	1.57209e+06	1.94019e+06	4.71861e+06	2.99173e+06	3.23501e+06	2.04386e+06	2.87824e+06	2.69725e+06	2.52673e+06	0	1	0	0	0	0	0	0	0	0	0	0	0	1	0	0
3166	63.2501	3	917.02	2748.04	0.00688303	2.50471	42.32	ITSQGDLEADGSSDEETEQEPHSK	[3] Phospho (ST)|[12] Phospho (ST)	P43585|VTC2_YEAST	Vacuolar transporter chaperone 2 OS=Saccharomyces cerevisiae (strain ATCC 204508 / S288c) GN=VTC2 PE=1 SV=1	TRUE	1.39456	wt, rapamycin +30'	Δpib2, log-phase	0.471498	48.5567	2.96382e+06	3.54524e+06	3.79414e+06	2.4452e+06	5.44056e+06	3.45903e+06	2.89244e+06	2.46034e+06	2.62941e+06	3.90549e+06	901027	2.78407e+06	3.3111e+06	2.87824e+06	2.40207e+06	2.42451e+06	1.94942e+06	4.2166e+06	3.90804e+06	1.41527e+06	2.41357e+06	2.75964e+06	3.2393e+06	1.57209e+06	1.94019e+06	4.71861e+06	2.99173e+06	3.23501e+06	2.04386e+06	2.87824e+06	2.69725e+06	2.52673e+06	0	0	1	0	0	0	0	0	0	0	0	0	0	0	0	0
6387	70.3261	2	802.355	1602.7	0.00333335	2.07984	60.55	SNFNTASEPLASASK	[12] Phospho (ST)	P43585|VTC2_YEAST	Vacuolar transporter chaperone 2 OS=Saccharomyces cerevisiae (strain ATCC 204508 / S288c) GN=VTC2 PE=1 SV=1	TRUE	29.2396	wt, log-phase	wt, rapamycin +30'	1.99133e-07	66.0944	326539	360483	381201	437569	25631	8871.23	8787.52	8208.6	329755	365955	90912.7	291142	378401	347390	276930	289293	214778	428748	392645	253263	11370.5	7077.54	9841.32	5245.09	243319	442148	301863	338298	233578	347390	310961	301490	0	0	0	0	0	0	0	0	0	0	0	0	0	1	1	1
78947	70.3473	3	535.239	1602.69	0.0022016	1.37369	30.75	SNFNTASEPLASASK	[12] Phospho (ST)	P43585|VTC2_YEAST	Vacuolar transporter chaperone 2 OS=Saccharomyces cerevisiae (strain ATCC 204508 / S288c) GN=VTC2 PE=1 SV=1	TRUE	7.19389	Δgtr1Δgtr2, log-phase	wt, rapamycin +30'	0.00451859	174.763	4428.13	9040.9	8694.95	6531.9	4098.76	29.5095	252.76	149.66	9677.92	9781.74	954.252	5960.82	8721.73	8098.54	5284.04	10489	2912.56	10753	8955.97	3780.64	1818.31	23.5429	283.071	95.6289	7141.14	11818.3	3168.46	6926.3	5383.71	8098.54	5933.37	10931.2	0	0	1	0	0	0	0	0	0	0	0	0	0	0	0	0
6387	70.3261	2	802.355	1602.7	0.00333335	2.07984	58.04	SNFNTASEPLASASK	[14] Phospho (ST)	P43585|VTC2_YEAST	Vacuolar transporter chaperone 2 OS=Saccharomyces cerevisiae (strain ATCC 204508 / S288c) GN=VTC2 PE=1 SV=1	TRUE	29.2396	wt, log-phase	wt, rapamycin +30'	1.99133e-07	66.0944	326539	360483	381201	437569	25631	8871.23	8787.52	8208.6	329755	365955	90912.7	291142	378401	347390	276930	289293	214778	428748	392645	253263	11370.5	7077.54	9841.32	5245.09	243319	442148	301863	338298	233578	347390	310961	301490	0	1	0	1	0	0	0	0	1	1	0	0	0	0	0	0
7712	72.2885	2	802.356	1602.7	0.00390441	2.43616	65.33	SNFNTASEPLASASK	[7] Phospho (ST)	P43585|VTC2_YEAST	Vacuolar transporter chaperone 2 OS=Saccharomyces cerevisiae (strain ATCC 204508 / S288c) GN=VTC2 PE=1 SV=1	TRUE	1.99404	wt, log-phase	wt, rapamycin +30'	0.0367277	44.2562	263408	334323	357818	316802	212731	148798	110818	165732	269609	269784	73532.3	232574	321062	368579	267558	269245	173254	397633	368560	183364	94372.6	118712	124107	105899	198939	325953	244154	270244	198184	368579	300437	280597	0	1	1	1	0	1	0	0	1	1	0	1	1	1	0	1
7724	111.08	2	870.871	1739.73	0.00450725	2.59079	88.26	FSSIVSNDIDMNFR	[6] Phospho (ST)|[11] Oxidation (M)	P43585|VTC2_YEAST	Vacuolar transporter chaperone 2 OS=Saccharomyces cerevisiae (strain ATCC 204508 / S288c) GN=VTC2 PE=1 SV=1	TRUE	1.38689	wt, log-phase	wt, rapamycin +30'	0.692851	92.2393	171568	366861	411307	408077	290005	299088	150168	239775	692315	219690	44672.4	241407	354560	278309	419530	227503	112847	436333	423655	236194	128653	238615	168176	153210	510845	265429	148328	280508	218861	278309	471084	237095	1	0	1	0	0	1	1	0	0	2	1	0	0	1	0	1
14484	111.024	3	580.916	1739.73	0.00325675	1.872	43.34	FSSIVSNDIDMNFR	[6] Phospho (ST)|[11] Oxidation (M)	P43585|VTC2_YEAST	Vacuolar transporter chaperone 2 OS=Saccharomyces cerevisiae (strain ATCC 204508 / S288c) GN=VTC2 PE=1 SV=1	TRUE	1.75918	Δpib2, log-phase	wt, rapamycin +30'	0.701425	109.716	50215.7	130159	124508	86255.5	70309.7	94827	30198.5	57724.4	289476	65404.7	12549.8	77745.7	141213	77158.1	112466	78653.2	33028.9	154807	128246	49924.4	31191.1	75653.8	33819.9	36884.4	213599	79022	41669.8	90338.2	87167.5	77158.1	126287	81969.3	0	0	1	0	0	0	1	0	0	1	0	0	0	0	0	0
49229	111.71	2	870.871	1739.73	0.00447651	2.57312	43.79	FSSIVSNDIDMNFR	[6] Phospho (ST)|[11] Oxidation (M)	P43585|VTC2_YEAST	Vacuolar transporter chaperone 2 OS=Saccharomyces cerevisiae (strain ATCC 204508 / S288c) GN=VTC2 PE=1 SV=1	TRUE	1.704	wt, log-phase	wt, rapamycin +30'	0.454005	71.4585	61853.6	103900	85022.6	78706.5	56321.1	54795.7	26001.4	56239.8	122675	56176.5	12426.5	62472.5	87970.5	57838.1	80292.5	45109.9	40683.6	123575	87575	45555.1	24985.4	43716.5	29119.5	35935.8	90519.5	67872.5	41260.6	72591.2	54302	57838.1	90159.4	47011.8	0	0	1	1	0	0	0	0	0	0	0	0	0	0	0	0
8837	121.874	2	862.873	1723.73	0.00414519	2.40478	84.11	FSSIVSNDIDMNFR	[6] Phospho (ST)	P43585|VTC2_YEAST	Vacuolar transporter chaperone 2 OS=Saccharomyces cerevisiae (strain ATCC 204508 / S288c) GN=VTC2 PE=1 SV=1	TRUE	1.68671	Δpib2, log-phase	wt, rapamycin +30'	0.233505	52.8245	335389	335405	288406	301143	249215	171222	222019	207426	233990	572343	168243	458926	376940	375970	377264	216280	220599	398920	297064	174301	110558	136602	248643	132540	172656	691506	558627	533259	232676	375970	423625	225399	0	0	1	1	2	1	1	0	1	1	1	0	0	0	1	0
8906	113.66	3	689.647	2065.92	0.00356674	1.72647	42.2	LMGVDSEEEEIELPPGVK	[2] Oxidation (M)|[6] Phospho (ST)	P43585|VTC2_YEAST	Vacuolar transporter chaperone 2 OS=Saccharomyces cerevisiae (strain ATCC 204508 / S288c) GN=VTC2 PE=1 SV=1	TRUE	1.21023	wt, log-phase	Δgtr1Δgtr2, log-phase	0.931086	89.176	621045	1.68655e+06	1.04981e+06	909747	1.48172e+06	1.43903e+06	99304.5	1.23645e+06	2.28734e+06	741331	151782	879155	1.16753e+06	780970	983764	593644	408487	2.00593e+06	1.08133e+06	526559	657327	1.14807e+06	111213	790061	1.68778e+06	895677	503972	1.02155e+06	720687	780970	1.10466e+06	618672	0	0	0	0	0	0	0	1	2	0	1	0	1	0	0	0
10106	113.242	2	1033.97	2065.92	0.00593386	2.87227	70.54	LMGVDSEEEEIELPPGVK	[2] Oxidation (M)|[6] Phospho (ST)	P43585|VTC2_YEAST	Vacuolar transporter chaperone 2 OS=Saccharomyces cerevisiae (strain ATCC 204508 / S288c) GN=VTC2 PE=1 SV=1	TRUE	1.29437	wt, rapamycin +30'	Δpib2, log-phase	0.919177	76.2195	932638	1.91185e+06	1.68886e+06	1.9027e+06	2.41108e+06	2.2768e+06	235169	2.53931e+06	2.9009e+06	1.18182e+06	248534	1.43399e+06	1.56751e+06	1.38884e+06	1.90016e+06	923660	613434	2.27389e+06	1.73956e+06	1.10127e+06	1.06961e+06	1.81645e+06	263371	1.62255e+06	2.14052e+06	1.42788e+06	825223	1.66626e+06	967587	1.38884e+06	2.13366e+06	962603	1	1	0	1	1	0	0	0	1	0	1	1	1	0	1	0
9516	51.8298	4	685.587	2738.32	0.00684927	2.50127	49.58	RLSNLKEPQHQAAVPVSQEENER	[3] Phospho (ST)	P43585|VTC2_YEAST	Vacuolar transporter chaperone 2 OS=Saccharomyces cerevisiae (strain ATCC 204508 / S288c) GN=VTC2 PE=1 SV=1	TRUE	5.24336	Δpib2, log-phase	wt, rapamycin +30'	0.0336387	104.644	394976	160044	536188	156699	7955.64	83372	54801.5	242075	936358	369987	161857	567292	215942	304410	540641	170561	259792	190351	552285	90696.8	3529.32	66514.9	61373.3	154680	690919	447018	537425	659177	133295	304410	607079	177752	1	0	0	0	0	0	0	0	0	0	1	0	0	0	0	1
125465	51.9283	3	913.781	2738.32	0.0063688	2.32581	33.95	RLSNLKEPQHQAAVPVSQEENER	[3] Phospho (ST)	P43585|VTC2_YEAST	Vacuolar transporter chaperone 2 OS=Saccharomyces cerevisiae (strain ATCC 204508 / S288c) GN=VTC2 PE=1 SV=1	TRUE	7.95237	Δpib2, log-phase	wt, rapamycin +30'	0.339799	141.538	1171.63	5056.53	34828.4	3709.07	233.849	2287.22	1259.65	5636.82	4794.59	24898	12330.5	32868.6	47.1812	10101.9	33693.7	5118.39	770.626	6014.08	35874	2146.8	103.741	1824.77	1410.71	3601.79	3537.83	30081.8	40941.8	38192.3	29.1238	10101.9	37834.2	5334.18	0	0	1	0	0	0	0	0	0	0	1	1	0	0	1	0
219195	51.6786	3	913.781	2738.32	0.00602379	2.19982	27.48	RLSNLKEPQHQAAVPVSQEENER	[3] Phospho (ST)	P43585|VTC2_YEAST	Vacuolar transporter chaperone 2 OS=Saccharomyces cerevisiae (strain ATCC 204508 / S288c) GN=VTC2 PE=1 SV=1	TRUE	6.97167	Δpib2, log-phase	wt, rapamycin +30'	0.885309	183.186	17346.4	599.762	2966.46	1888.05	185.803	2384.24	1364.58	4088.77	52397.1	1598.21	258.791	1682.32	4980.26	1559.7	1932.65	1150.3	11409.4	713.338	3055.52	1092.8	82.4269	1902.17	1528.22	2612.62	38662.7	1930.96	859.279	1954.81	3074.19	1559.7	2170.15	1198.8	0	0	0	0	0	0	0	0	1	0	0	0	0	0	0	0
10683	127.043	2	1025.97	2049.93	0.00402654	1.96424	76.3	LMGVDSEEEEIELPPGVK	[6] Phospho (ST)	P43585|VTC2_YEAST	Vacuolar transporter chaperone 2 OS=Saccharomyces cerevisiae (strain ATCC 204508 / S288c) GN=VTC2 PE=1 SV=1	TRUE	1.16401	wt, rapamycin +30'	wt, log-phase	0.927799	73.2979	1.25096e+06	1.00559e+06	793388	1.57265e+06	2.21446e+06	1.02208e+06	95536.4	2.04866e+06	830500	1.94929e+06	454604	1.69475e+06	1.15551e+06	1.45732e+06	1.08635e+06	1.00199e+06	822808	1.19601e+06	817206	910247	982390	815422	106993	1.30904e+06	612809	2.35513e+06	1.50945e+06	1.96925e+06	713269	1.45732e+06	1.21985e+06	1.04424e+06	1	0	1	1	1	1	0	0	1	0	1	0	1	2	0	0
14382	126.921	3	684.316	2049.93	0.00411216	2.00601	37.25	LMGVDSEEEEIELPPGVK	[6] Phospho (ST)	P43585|VTC2_YEAST	Vacuolar transporter chaperone 2 OS=Saccharomyces cerevisiae (strain ATCC 204508 / S288c) GN=VTC2 PE=1 SV=1	TRUE	1.31611	Δpib2, log-phase	wt, rapamycin +30'	0.61757	73.0146	397996	461942	345329	545298	704153	355518	15641	571164	377832	807713	201657	779750	487992	598885	376755	477420	261778	549419	355695	315617	312380	283636	17516.6	364959	278795	975879	669573	906046	301225	598885	423054	497549	1	1	0	1	1	1	0	0	0	1	1	0	1	1	0	0
13102	70.5353	4	1170.24	4676.94	0.0081468	1.74191	33.64	EPQHQAAVPVSQEENERITSQGDLEADGSSDEETEQEPHSK	[11] Phospho (ST)|[30] Phospho (ST)	P43585|VTC2_YEAST	Vacuolar transporter chaperone 2 OS=Saccharomyces cerevisiae (strain ATCC 204508 / S288c) GN=VTC2 PE=1 SV=1	TRUE	1.76827	wt, rapamycin +30'	wt, log-phase	0.686891	63.6254	496169	376299	763448	301004	1.28351e+06	467355	309871	1.36426e+06	1.24935e+06	897719	173510	1.05324e+06	414958	605352	851353	179604	326350	447559	786367	174220	569397	372860	347031	871730	921868	1.08463e+06	576117	1.22384e+06	256143	605352	955973	187176	0	0	0	0	0	0	1	0	0	0	1	0	1	0	0	0
13102	70.5353	4	1170.24	4676.94	0.0081468	1.74191	29.08	EPQHQAAVPVSQEENERITSQGDLEADGSSDEETEQEPHSK	[11] Phospho (ST)|[29] Phospho (ST)	P43585|VTC2_YEAST	Vacuolar transporter chaperone 2 OS=Saccharomyces cerevisiae (strain ATCC 204508 / S288c) GN=VTC2 PE=1 SV=1	TRUE	1.76827	wt, rapamycin +30'	wt, log-phase	0.686891	63.6254	496169	376299	763448	301004	1.28351e+06	467355	309871	1.36426e+06	1.24935e+06	897719	173510	1.05324e+06	414958	605352	851353	179604	326350	447559	786367	174220	569397	372860	347031	871730	921868	1.08463e+06	576117	1.22384e+06	256143	605352	955973	187176	0	0	0	0	0	0	0	0	0	0	1	0	0	0	0	0
13102	70.5353	4	1170.24	4676.94	0.0081468	1.74191	34.21	EPQHQAAVPVSQEENERITSQGDLEADGSSDEETEQEPHSK	[29] Phospho (ST)|[30] Phospho (ST)	P43585|VTC2_YEAST	Vacuolar transporter chaperone 2 OS=Saccharomyces cerevisiae (strain ATCC 204508 / S288c) GN=VTC2 PE=1 SV=1	TRUE	1.76827	wt, rapamycin +30'	wt, log-phase	0.686891	63.6254	496169	376299	763448	301004	1.28351e+06	467355	309871	1.36426e+06	1.24935e+06	897719	173510	1.05324e+06	414958	605352	851353	179604	326350	447559	786367	174220	569397	372860	347031	871730	921868	1.08463e+06	576117	1.22384e+06	256143	605352	955973	187176	0	0	0	0	0	0	0	0	0	1	0	0	0	0	0	0
31430	77.1995	4	1190.23	4756.91	0.0117134	2.46241	25.08	EPQHQAAVPVSQEENERITSQGDLEADGSSDEETEQEPHSK	[11] Phospho (ST)|[20] Phospho (ST)|[30] Phospho (ST)	P43585|VTC2_YEAST	Vacuolar transporter chaperone 2 OS=Saccharomyces cerevisiae (strain ATCC 204508 / S288c) GN=VTC2 PE=1 SV=1	TRUE	1.61133	Δpib2, log-phase	Δgtr1Δgtr2, log-phase	0.671841	84.4312	157176	230909	470549	25793.2	449668	257379	250827	178750	253102	509077	76468.7	331105	148438	195155	276471	105890	103381	274637	484675	14929	199484	205339	280907	114217	186759	615067	253904	384735	91627.2	195155	310445	110355	0	0	0	0	0	0	0	0	0	1	1	1	0	0	0	0
41466	40.1758	3	649.978	1946.91	0.00347784	1.78634	26.03	EPQHQAAVPVSQEENER		P43585|VTC2_YEAST	Vacuolar transporter chaperone 2 OS=Saccharomyces cerevisiae (strain ATCC 204508 / S288c) GN=VTC2 PE=1 SV=1	TRUE	1.62784	Δgtr1Δgtr2, log-phase	Δpib2, log-phase	0.530539	68.749	42882.3	31842.4	24316.8	30546.6	90.9331	37763	39137.5	28620.3	13713.2	26426.8	23361.3	22731.8	50668	34949.8	18394.2	36361.3	28205.5	37872.3	25046.8	17680.3	40.3402	30127.6	43830.8	18287.7	10118.7	31928.8	77567.9	26413.7	31276.1	34949.8	20654.7	37894.3	0	0	0	0	0	1	1	0	0	0	0	1	0	0	0	0
49229	111.71	2	870.871	1739.73	0.00447651	2.57312	33.53	FSSIVSNDIDMNFR	[2] Phospho (ST)|[11] Oxidation (M)	P43585|VTC2_YEAST	Vacuolar transporter chaperone 2 OS=Saccharomyces cerevisiae (strain ATCC 204508 / S288c) GN=VTC2 PE=1 SV=1	TRUE	1.704	wt, log-phase	wt, rapamycin +30'	0.454005	71.4585	61853.6	103900	85022.6	78706.5	56321.1	54795.7	26001.4	56239.8	122675	56176.5	12426.5	62472.5	87970.5	57838.1	80292.5	45109.9	40683.6	123575	87575	45555.1	24985.4	43716.5	29119.5	35935.8	90519.5	67872.5	41260.6	72591.2	54302	57838.1	90159.4	47011.8	0	1	0	0	0	0	0	0	0	0	0	1	0	0	0	1
83107	86.5498	2	842.339	1682.66	0.00388978	2.31169	35.96	SNFNTASEPLASASK	[7] Phospho (ST)|[12] Phospho (ST)	P43585|VTC2_YEAST	Vacuolar transporter chaperone 2 OS=Saccharomyces cerevisiae (strain ATCC 204508 / S288c) GN=VTC2 PE=1 SV=1	TRUE	10.9095	Δgtr1Δgtr2, log-phase	wt, rapamycin +30'	0.000247404	56.3886	33350.8	27068.8	31837.1	33373.6	4737.69	3646.9	1896.32	2300.12	21579.6	20432.6	2527.54	20394.2	46678.9	32476.7	22658.7	35438.3	21936.2	32194.8	32792.9	19316.5	2101.76	2909.53	2123.73	1469.72	15923.2	24686.7	8392.36	23697.5	28813.7	32476.7	25443.1	36932.4	0	1	0	0	0	0	0	0	0	0	0	0	1	0	0	0
83107	86.5498	2	842.339	1682.66	0.00388978	2.31169	26.52	SNFNTASEPLASASK	[7] Phospho (ST)|[14] Phospho (ST)	P43585|VTC2_YEAST	Vacuolar transporter chaperone 2 OS=Saccharomyces cerevisiae (strain ATCC 204508 / S288c) GN=VTC2 PE=1 SV=1	TRUE	10.9095	Δgtr1Δgtr2, log-phase	wt, rapamycin +30'	0.000247404	56.3886	33350.8	27068.8	31837.1	33373.6	4737.69	3646.9	1896.32	2300.12	21579.6	20432.6	2527.54	20394.2	46678.9	32476.7	22658.7	35438.3	21936.2	32194.8	32792.9	19316.5	2101.76	2909.53	2123.73	1469.72	15923.2	24686.7	8392.36	23697.5	28813.7	32476.7	25443.1	36932.4	0	0	0	0	0	0	0	0	0	0	0	0	0	0	0	1
108398	75.0718	2	635.837	1269.66	0.00218712	1.72261	53.5	TDIDANVANPLK		P43585|VTC2_YEAST	Vacuolar transporter chaperone 2 OS=Saccharomyces cerevisiae (strain ATCC 204508 / S288c) GN=VTC2 PE=1 SV=1	TRUE	8.88438	Δgtr1Δgtr2, log-phase	wt, rapamycin +30'	0.0406264	147.329	2106.35	1423.16	486.015	1137.77	114.006	62.0246	434.144	58.0562	90.8882	216.549	3835.6	669.321	627.453	895.414	505.17	3908.78	1385.43	1692.66	500.606	658.535	50.5761	49.4838	486.207	37.0965	67.0646	261.635	12735.6	777.732	387.311	895.414	567.248	4073.58	0	0	0	0	0	0	0	0	0	0	1	0	0	0	0	0
109236	77.5737	3	607.302	1818.88	0.00393471	2.16326	46.83	ELPSHSEEYSPLLYR		P43585|VTC2_YEAST	Vacuolar transporter chaperone 2 OS=Saccharomyces cerevisiae (strain ATCC 204508 / S288c) GN=VTC2 PE=1 SV=1	TRUE	4.41088	wt, log-phase	wt, rapamycin +30'	0.583403	164.152	28942.9	3609.12	2058.92	3110.61	2694.06	1323.07	3545.79	989.027	914.914	1733.07	30798.3	2150.87	2224.75	1434.12	1020.65	6303.77	19036.9	4292.58	2120.73	1800.41	1195.15	1055.55	3971	631.964	675.097	2093.89	102262	2499.24	1373.28	1434.12	1146.08	6569.54	0	0	0	0	0	0	0	0	0	0	1	0	0	0	0	0
112450	115.593	2	569.836	1137.66	0.00301649	2.6515	38.92	ISFLYNILR		P43585|VTC2_YEAST	Vacuolar transporter chaperone 2 OS=Saccharomyces cerevisiae (strain ATCC 204508 / S288c) GN=VTC2 PE=1 SV=1	TRUE	182.165	Δpib2, log-phase	wt, rapamycin +30'	0.181317	200	24.3133	318.451	0	239.26	0	68.7222	0	0	17.5651	11.8217	12356	133.404	0	369.074	0	0	15.9918	378.755	0	138.483	0	54.8272	0	0	12.9609	14.283	41026.4	155.012	0	369.074	0	0	0	0	0	0	0	0	0	0	0	0	1	0	0	0	0	0
3429	33.3256	2	678.771	1355.53	0.00251649	1.85647	49.03	AQNDSEEEQVK	[5] Phospho (ST)	P25293|NAP1_YEAST	Nucleosome assembly protein OS=Saccharomyces cerevisiae (strain ATCC 204508 / S288c) GN=NAP1 PE=1 SV=2	TRUE	1.99503	wt, rapamycin +30'	Δpib2, log-phase	0.198457	59.2722	629262	593447	399835	552674	1.20886e+06	764087	539286	502756	425020	542540	141909	401781	1.08295e+06	488250	354421	382935	413891	705827	411838	319886	536280	609596	603958	321249	313614	655497	471190	466857	668476	488250	397974	399080	0	0	1	0	2	0	1	1	0	0	1	1	0	1	0	0
4081	119.986	3	1214.22	3639.63	0.0070065	1.92506	47.88	GQEIVESLNETELLVDEEEKAQNDSEEEQVK	[25] Phospho (ST)	P25293|NAP1_YEAST	Nucleosome assembly protein OS=Saccharomyces cerevisiae (strain ATCC 204508 / S288c) GN=NAP1 PE=1 SV=2	TRUE	1.46586	wt, rapamycin +30'	wt, log-phase	0.940291	90.4449	628616	586905	1.44026e+06	702307	898311	1.06926e+06	162499	2.79241e+06	1.60043e+06	1.2988e+06	302354	1.71898e+06	568333	906860	1.76799e+06	1.16222e+06	413466	698046	1.4835e+06	406493	398513	853069	181986	1.78428e+06	1.18093e+06	1.56921e+06	1.00392e+06	1.9974e+06	350818	906860	1.98525e+06	1.21122e+06	1	0	0	0	1	0	1	0	0	1	2	0	0	1	1	0
10641	119.986	4	910.914	3639.63	0.0084591	2.32417	61.08	GQEIVESLNETELLVDEEEKAQNDSEEEQVK	[25] Phospho (ST)	P25293|NAP1_YEAST	Nucleosome assembly protein OS=Saccharomyces cerevisiae (strain ATCC 204508 / S288c) GN=NAP1 PE=1 SV=2	TRUE	1.67173	Δpib2, log-phase	wt, log-phase	0.318778	86.441	210512	218378	399698	134464	141521	270900	36266.6	523226	472601	339564	345647	452145	161657	250759	443809	368267	138463	259732	411697	77827.1	62782.3	216126	40615.7	334328	348723	410261	1.14767e+06	525380	99787.2	250759	498347	383794	0	0	0	0	0	0	0	0	1	1	0	0	0	0	1	1
7323	109.649	2	863.926	1725.84	0.00380485	2.20464	62.84	LGSLVGQDSGYVGGLPK	[3] Phospho (ST)	P25293|NAP1_YEAST	Nucleosome assembly protein OS=Saccharomyces cerevisiae (strain ATCC 204508 / S288c) GN=NAP1 PE=1 SV=2	TRUE	1.57672	wt, rapamycin +30'	Δpib2, log-phase	0.306489	52.507	311977	221861	271618	363782	501034	345141	349574	374278	357781	292110	58933.8	286932	392794	266035	330626	245768	205200	263875	279772	210556	222271	275357	391495	239154	264000	352928	195681	333407	242462	266035	371255	256130	1	1	0	1	0	0	1	1	0	0	1	1	1	1	1	0
56709	109.649	3	576.286	1725.84	0.00295927	1.71469	38.23	LGSLVGQDSGYVGGLPK	[3] Phospho (ST)	P25293|NAP1_YEAST	Nucleosome assembly protein OS=Saccharomyces cerevisiae (strain ATCC 204508 / S288c) GN=NAP1 PE=1 SV=2	TRUE	1.33403	Δgtr1Δgtr2, log-phase	wt, log-phase	0.876157	75.3735	13477.8	13372.6	13640	11006.9	20246.9	19000.4	9158.98	12269.8	31351.3	13940.4	2471.81	15268.7	30029.4	11794.3	12285.9	14589.4	8864.88	15904.9	14049.5	6370.75	8982.04	15158.7	10257.3	7840.06	23133.5	16842.8	8207.3	17741.8	18536.4	11794.3	13795.6	15204.5	0	1	0	0	0	0	0	0	0	1	0	0	1	1	0	1
7518	113.323	3	948.091	2841.25	0.0072619	2.55589	45.85	SSMQIDNAPTPHNTPASVLNPSYLK	[10] Phospho (ST)|[14] Phospho (ST)	P25293|NAP1_YEAST	Nucleosome assembly protein OS=Saccharomyces cerevisiae (strain ATCC 204508 / S288c) GN=NAP1 PE=1 SV=2	TRUE	1.96952	wt, rapamycin +30'	Δpib2, log-phase	0.352495	56.8657	825044	890021	317760	559155	1.41855e+06	549287	491104	915413	576290	546740	101498	488764	1.09512e+06	520088	413909	356928	542665	1.05856e+06	327299	323637	629306	438226	549997	584926	425233	660572	337009	567929	675988	520088	464773	371977	0	1	0	1	0	0	0	0	0	1	1	1	0	1	0	1
273379	113.304	4	711.321	2841.25	0.0104793	3.68829	---	SSMQIDNAPTPHNTPASVLNPSYLK	[10] Phospho (ST)|[14] Phospho (ST)	P25293|NAP1_YEAST	Nucleosome assembly protein OS=Saccharomyces cerevisiae (strain ATCC 204508 / S288c) GN=NAP1 PE=1 SV=2	TRUE	1.35932	wt, log-phase	Δpib2, log-phase	0.938013	90.6024	2986.07	6821.79	846.459	1319.61	4373.64	2193.79	833.696	1936.53	3502.72	2778.05	212.036	2315.94	5374.13	1333.47	1638	1364.77	1964.06	8113.63	871.87	763.784	1940.26	1750.23	933.673	1237.39	2584.59	3356.44	704.038	2691.06	3317.32	1333.47	1839.29	1422.31	0	0	0	0	0	0	0	0	0	0	0	0	0	0	0	0
7518	113.323	3	948.091	2841.25	0.0072619	2.55589	41.93	SSMQIDNAPTPHNTPASVLNPSYLK	[2] Phospho (ST)|[14] Phospho (ST)	P25293|NAP1_YEAST	Nucleosome assembly protein OS=Saccharomyces cerevisiae (strain ATCC 204508 / S288c) GN=NAP1 PE=1 SV=2	TRUE	1.96952	wt, rapamycin +30'	Δpib2, log-phase	0.352495	56.8657	825044	890021	317760	559155	1.41855e+06	549287	491104	915413	576290	546740	101498	488764	1.09512e+06	520088	413909	356928	542665	1.05856e+06	327299	323637	629306	438226	549997	584926	425233	660572	337009	567929	675988	520088	464773	371977	0	0	0	0	0	0	1	1	0	0	0	0	0	0	0	0
273379	113.304	4	711.321	2841.25	0.0104793	3.68829	---	SSMQIDNAPTPHNTPASVLNPSYLK	[2] Phospho (ST)|[14] Phospho (ST)	P25293|NAP1_YEAST	Nucleosome assembly protein OS=Saccharomyces cerevisiae (strain ATCC 204508 / S288c) GN=NAP1 PE=1 SV=2	TRUE	1.35932	wt, log-phase	Δpib2, log-phase	0.938013	90.6024	2986.07	6821.79	846.459	1319.61	4373.64	2193.79	833.696	1936.53	3502.72	2778.05	212.036	2315.94	5374.13	1333.47	1638	1364.77	1964.06	8113.63	871.87	763.784	1940.26	1750.23	933.673	1237.39	2584.59	3356.44	704.038	2691.06	3317.32	1333.47	1839.29	1422.31	0	0	0	0	0	0	0	0	0	0	0	0	0	0	0	0
8342	106.548	3	953.422	2857.24	0.00521401	1.82484	38.58	SSMQIDNAPTPHNTPASVLNPSYLK	[3] Oxidation (M)|[10] Phospho (ST)|[14] Phospho (ST)	P25293|NAP1_YEAST	Nucleosome assembly protein OS=Saccharomyces cerevisiae (strain ATCC 204508 / S288c) GN=NAP1 PE=1 SV=2	TRUE	1.88741	wt, rapamycin +30'	Δpib2, log-phase	0.242097	91.3041	508870	570182	663378	545799	1.27909e+06	971347	466246	893031	1.09692e+06	348566	71687.2	395350	790415	481455	587256	355381	334705	678157	683293	315907	567436	774949	522158	570624	809395	421138	238027	459385	487904	481455	659422	370364	0	0	0	1	2	0	0	0	0	0	0	1	0	0	1	0
11737	100.943	3	921.436	2761.29	0.0072575	2.62831	28.89	SSMQIDNAPTPHNTPASVLNPSYLK	[14] Phospho (ST)	P25293|NAP1_YEAST	Nucleosome assembly protein OS=Saccharomyces cerevisiae (strain ATCC 204508 / S288c) GN=NAP1 PE=1 SV=2	TRUE	2.28776	wt, log-phase	wt, rapamycin +30'	0.115823	48.3438	641835	337231	309371	521576	309339	127056	132616	222163	383292	471887	103073	449782	607100	461675	328781	263783	422161	401092	318658	301887	137231	101366	148519	141957	282824	570134	342241	522634	374748	461675	369184	274904	0	0	0	1	0	0	0	0	0	0	0	0	0	0	0	0
11737	100.943	3	921.436	2761.29	0.0072575	2.62831	30.52	SSMQIDNAPTPHNTPASVLNPSYLK	[17] Phospho (ST)	P25293|NAP1_YEAST	Nucleosome assembly protein OS=Saccharomyces cerevisiae (strain ATCC 204508 / S288c) GN=NAP1 PE=1 SV=2	TRUE	2.28776	wt, log-phase	wt, rapamycin +30'	0.115823	48.3438	641835	337231	309371	521576	309339	127056	132616	222163	383292	471887	103073	449782	607100	461675	328781	263783	422161	401092	318658	301887	137231	101366	148519	141957	282824	570134	342241	522634	374748	461675	369184	274904	0	0	0	0	0	0	0	0	0	0	1	0	0	0	0	0
12873	94.2395	3	926.767	2777.28	0.00752957	2.71114	44.58	SSMQIDNAPTPHNTPASVLNPSYLK	[3] Oxidation (M)|[17] Phospho (ST)	P25293|NAP1_YEAST	Nucleosome assembly protein OS=Saccharomyces cerevisiae (strain ATCC 204508 / S288c) GN=NAP1 PE=1 SV=2	TRUE	2.69103	wt, log-phase	wt, rapamycin +30'	0.103446	74.1552	385517	583201	864294	589062	269274	248769	136302	245710	884905	380673	89151	420366	597123	453427	573285	361515	253570	693641	890240	340947	119457	198470	152647	157003	652953	459929	296014	488453	368589	453427	643734	376757	1	0	1	0	0	0	0	0	0	0	0	1	0	0	0	1
12873	94.2395	3	926.767	2777.28	0.00752957	2.71114	33.37	SSMQIDNAPTPHNTPASVLNPSYLK	[3] Oxidation (M)|[10] Phospho (ST)	P25293|NAP1_YEAST	Nucleosome assembly protein OS=Saccharomyces cerevisiae (strain ATCC 204508 / S288c) GN=NAP1 PE=1 SV=2	TRUE	2.69103	wt, log-phase	wt, rapamycin +30'	0.103446	74.1552	385517	583201	864294	589062	269274	248769	136302	245710	884905	380673	89151	420366	597123	453427	573285	361515	253570	693641	890240	340947	119457	198470	152647	157003	652953	459929	296014	488453	368589	453427	643734	376757	0	0	0	0	0	0	0	0	0	0	0	0	0	1	1	0
12873	94.2395	3	926.767	2777.28	0.00752957	2.71114	46.82	SSMQIDNAPTPHNTPASVLNPSYLK	[3] Oxidation (M)|[14] Phospho (ST)	P25293|NAP1_YEAST	Nucleosome assembly protein OS=Saccharomyces cerevisiae (strain ATCC 204508 / S288c) GN=NAP1 PE=1 SV=2	TRUE	2.69103	wt, log-phase	wt, rapamycin +30'	0.103446	74.1552	385517	583201	864294	589062	269274	248769	136302	245710	884905	380673	89151	420366	597123	453427	573285	361515	253570	693641	890240	340947	119457	198470	152647	157003	652953	459929	296014	488453	368589	453427	643734	376757	0	0	0	0	0	0	0	0	1	0	0	0	0	0	0	0
17511	129.647	3	974.746	2921.22	0.00475719	1.6285	28.66	SSMQIDNAPTPHNTPASVLNPSYLK	[10] Phospho (ST)|[14] Phospho (ST)|[17] Phospho (ST)	P25293|NAP1_YEAST	Nucleosome assembly protein OS=Saccharomyces cerevisiae (strain ATCC 204508 / S288c) GN=NAP1 PE=1 SV=2	TRUE	5.03743	Δgtr1Δgtr2, log-phase	wt, rapamycin +30'	0.000439328	51.8132	743425	867997	625436	880410	259116	120370	106536	163375	621396	1.0898e+06	248818	979503	976813	1.07488e+06	490689	728917	488981	1.03237e+06	644212	509578	114950	96032.4	119312	104393	458516	1.3167e+06	826166	1.13815e+06	602963	1.07488e+06	550989	759649	0	0	0	0	0	0	0	0	0	1	0	0	1	0	1	0
23952	84.2506	3	711.643	2131.91	0.00472576	2.21668	70.47	IQNEDQDEELEEDLEER		P25293|NAP1_YEAST	Nucleosome assembly protein OS=Saccharomyces cerevisiae (strain ATCC 204508 / S288c) GN=NAP1 PE=1 SV=2	TRUE	1.54996	wt, log-phase	Δpib2, log-phase	0.470068	54.4725	50697.9	82957.2	43722.3	72366.3	65711.6	69164.8	15024.6	37502.6	20815.7	59614.3	47662.3	33037	70048	49221	32633.4	75403.3	33346.1	98666.7	45034.8	41885.4	29151.3	55180.3	16826.3	23963.2	15359.5	72026	158256	38388.1	43238.9	49221	36643.6	78582.4	1	1	1	1	1	0	0	1	0	0	0	0	0	1	1	1
38732	84.2343	2	1066.96	2131.91	0.0049134	2.3047	88.38	IQNEDQDEELEEDLEER		P25293|NAP1_YEAST	Nucleosome assembly protein OS=Saccharomyces cerevisiae (strain ATCC 204508 / S288c) GN=NAP1 PE=1 SV=2	TRUE	1.53621	wt, log-phase	Δpib2, log-phase	0.51058	50.7836	60159.6	77755.5	41783.4	74996.3	85273.9	66612.9	19574.5	48763.8	30787.8	59852.1	40004.8	35149.2	61613.5	50889.3	37566.6	49815.5	39569.4	92480	43037.7	43407.6	37829.6	53144.3	21921.9	31158.8	22717.7	72313.4	132830	40842.3	38032.5	50889.3	42183	51915.8	1	0	1	0	1	0	0	1	0	1	0	1	0	1	0	1
29181	122.711	4	902.464	3605.83	0.00818215	2.26915	49.11	AQAQEQDDKIGTINEEDILANQPLLLQSIQDR		P25293|NAP1_YEAST	Nucleosome assembly protein OS=Saccharomyces cerevisiae (strain ATCC 204508 / S288c) GN=NAP1 PE=1 SV=2	TRUE	1.74594	Δpib2, log-phase	wt, log-phase	0.586327	99.9485	61509.8	48759.6	129196	71064.6	70324.6	73648.4	12380	244245	141142	150432	79654.9	170939	34166.2	95151	213529	63617.9	40457.5	57993.2	133075	41132	31197.7	58757.3	13864.6	156066	104146	181752	264483	198626	21089.9	95151	239769	66300.1	0	2	0	2	0	0	0	0	0	0	1	0	0	0	0	0
56201	122.663	3	1202.95	3605.83	0.00811773	2.25129	69.31	AQAQEQDDKIGTINEEDILANQPLLLQSIQDR		P25293|NAP1_YEAST	Nucleosome assembly protein OS=Saccharomyces cerevisiae (strain ATCC 204508 / S288c) GN=NAP1 PE=1 SV=2	TRUE	1.70133	wt, rapamycin +30'	wt, log-phase	0.727011	101.592	42450	26195.9	77301.4	53135.9	39682.7	55632.5	30613.8	212777	68364.5	102731	47094.2	109790	25861.7	59845.8	151496	50509	27921.1	31156.6	79622	30754.9	17604.2	44384.1	34285	135959	50444.8	124120	156370	127572	15963.8	59845.8	170113	52638.5	0	0	1	0	0	0	0	0	1	0	1	0	0	1	1	1
30556	142.682	3	891.79	2672.35	0.00598165	2.23835	43.28	IGTINEEDILANQPLLLQSIQDR	[19] Phospho (ST)	P25293|NAP1_YEAST	Nucleosome assembly protein OS=Saccharomyces cerevisiae (strain ATCC 204508 / S288c) GN=NAP1 PE=1 SV=2	TRUE	2.07867	wt, rapamycin +30'	Δpib2, log-phase	0.0940502	67.79	50435.8	109739	79446.4	129181	149863	107958	112501	63262.7	34570.7	99282.6	17601.4	57133.2	69778.5	85950.1	73370.2	66308.2	33173.7	130520	81831.4	74769.3	66483.2	86130.2	125993	40423.3	25509	119953	58442.9	66387.1	43072.5	85950.1	82386.4	69103.8	0	1	1	1	1	1	1	1	0	0	0	0	0	1	1	0
35913	46.0422	3	555.978	1664.91	0.00217804	1.30821	29.45	IISGQEQPKPEQIAK		P25293|NAP1_YEAST	Nucleosome assembly protein OS=Saccharomyces cerevisiae (strain ATCC 204508 / S288c) GN=NAP1 PE=1 SV=2	TRUE	5.50121	Δpib2, log-phase	wt, rapamycin +30'	0.380163	145.767	28421.2	280.24	7093.34	12328.1	217.146	5309.78	9984.7	5450.96	4890.26	6538.05	91691.3	12199.9	14570	11097.4	9613.93	28103	18693.8	333.309	7306.29	7135.45	96.3314	4236.19	11182.1	3483.03	3608.43	7899.28	304448	14175.9	8993.69	11097.4	10795.4	29287.8	0	0	0	0	0	0	0	0	0	0	1	0	0	0	0	0
39225	27.5337	2	638.787	1275.56	0.00215691	1.69096	44.51	AQNDSEEEQVK		P25293|NAP1_YEAST	Nucleosome assembly protein OS=Saccharomyces cerevisiae (strain ATCC 204508 / S288c) GN=NAP1 PE=1 SV=2	TRUE	1.82735	wt, log-phase	wt, rapamycin +30'	0.326447	121.558	45132.8	26361.4	20334.5	22746.9	39257.9	155.435	23038.6	248.516	23022.7	24001.5	27733.9	314.384	6811.92	22404	20176.7	25809.6	29685.7	31353.4	20944.9	13165.9	17415.8	124.008	25801.4	158.795	16988	28998.6	92086.5	365.305	4204.83	22404	22656.1	26897.7	0	0	0	0	0	0	0	0	0	0	0	0	0	1	0	0
201834	27.2233	2	638.787	1275.56	0.0018019	1.41264	44.21	AQNDSEEEQVK		P25293|NAP1_YEAST	Nucleosome assembly protein OS=Saccharomyces cerevisiae (strain ATCC 204508 / S288c) GN=NAP1 PE=1 SV=2	TRUE	Infinity	Δpib2, log-phase	wt, log-phase	0.126832	200	0	0	0	0	7298.95	0	354.831	66.2067	0	0	0	18255.6	0	0	0	0	0	0	0	0	3238	0	397.383	42.3044	0	0	0	21212.5	0	0	0	0	0	0	0	0	0	0	0	0	0	0	0	1	0	0	0	0
40420	90.0619	2	823.943	1645.87	0.00371399	2.25655	55.68	LGSLVGQDSGYVGGLPK		P25293|NAP1_YEAST	Nucleosome assembly protein OS=Saccharomyces cerevisiae (strain ATCC 204508 / S288c) GN=NAP1 PE=1 SV=2	TRUE	11.8639	Δpib2, log-phase	wt, rapamycin +30'	0.473584	176.807	18710.1	11550.5	1685.6	6233.78	701.299	1647.01	6107.36	1177.55	117.695	2600.46	104214	7355.7	5957.49	8724.9	7267.63	20265.6	12306.4	13737.9	1736.2	3608.09	311.114	1314	6839.76	752.423	86.8444	3141.88	346028	8547.11	3677.41	8724.9	8160.73	21120.1	1	0	0	0	0	0	0	0	0	0	1	0	0	0	0	1
41538	51.4428	3	663.678	1988.01	0.0044093	2.21795	26.72	SRIISGQEQPKPEQIAK	[5] Phospho (ST)	P25293|NAP1_YEAST	Nucleosome assembly protein OS=Saccharomyces cerevisiae (strain ATCC 204508 / S288c) GN=NAP1 PE=1 SV=2	TRUE	1.37697	Δpib2, log-phase	wt, rapamycin +30'	0.513407	71.4114	32937	23226.1	27672.9	21262.8	0	25702.7	34103.6	41586.2	62071.5	37957.6	8079.79	31505.4	36067.1	23164.7	29665.6	14316	21664	27624.4	28503.6	12306.9	0	20505.8	38193.3	26572.6	45801.3	45860.4	26827.8	36608.3	22263.3	23164.7	33311.1	14919.6	0	1	0	0	0	0	0	1	0	1	0	0	0	0	0	0
58460	133.206	3	865.135	2592.38	0.00647666	2.49835	28.72	IGTINEEDILANQPLLLQSIQDR		P25293|NAP1_YEAST	Nucleosome assembly protein OS=Saccharomyces cerevisiae (strain ATCC 204508 / S288c) GN=NAP1 PE=1 SV=2	TRUE	2.59249	Δpib2, log-phase	wt, rapamycin +30'	0.372721	106.418	25648.4	37315.5	21238.6	40435.3	15544.5	16930.8	29105	10802	12520.1	30289.7	120983	23858.3	23366.9	26814.4	27648.4	48805.2	16870	44381.9	21876.2	23403.8	6895.94	13507.5	32595.3	6902.19	9238.32	36596	401706	27722.6	14423.8	26814.4	31046.1	50862.9	0	0	0	0	0	0	1	0	0	0	0	0	0	0	0	1
62931	89.1278	3	894.78	2681.32	0.00714834	2.66599	34.51	SSMQIDNAPTPHNTPASVLNPSYLK		P25293|NAP1_YEAST	Nucleosome assembly protein OS=Saccharomyces cerevisiae (strain ATCC 204508 / S288c) GN=NAP1 PE=1 SV=2	TRUE	2.13679	Δpib2, log-phase	wt, rapamycin +30'	0.911691	129.61	23321.3	9079.06	3129.94	8235	12425.1	6783.51	9982.01	14495.7	3062.72	10392.9	68357.1	11535.5	12379.3	12712.3	9461.77	11658.5	15339.4	10798.3	3223.91	4766.39	5512.06	5411.95	11179.1	9262.41	2259.92	12556.8	226970	13403.9	7641.41	12712.3	10624.5	12150	0	0	0	0	0	0	0	0	0	0	1	0	0	0	0	0
65903	96.6288	2	675.371	1348.73	0.00294615	2.1844	44.41	LALDYSIGEQLK		P25293|NAP1_YEAST	Nucleosome assembly protein OS=Saccharomyces cerevisiae (strain ATCC 204508 / S288c) GN=NAP1 PE=1 SV=2	TRUE	11.6191	Δpib2, log-phase	wt, rapamycin +30'	0.43399	170.644	3868.49	8352.69	2063.38	6682.88	167.367	980.358	2748.6	1089.98	68.6509	1758.72	51449.3	4659.82	998.774	4314.31	4987.1	31442.3	2544.46	9934.43	2125.32	3868.03	74.248	782.138	3078.21	696.47	50.6561	2124.88	170830	5414.58	616.518	4314.31	5599.95	32767.9	0	0	0	0	0	0	0	0	0	0	1	0	0	0	0	1
3875	68.0201	2	533.212	1064.41	0.00159123	1.49494	38.97	SGGFGGSFGGR	[7] Phospho (ST)	P34167|IF4B_YEAST	Eukaryotic translation initiation factor 4B OS=Saccharomyces cerevisiae (strain ATCC 204508 / S288c) GN=TIF3 PE=1 SV=1	TRUE	2.62664	wt, rapamycin +30'	Δpib2, log-phase	0.0204253	49.5864	200692	224585	244978	226813	531222	357444	247610	370803	187491	190887	39383.2	156006	202233	198707	172273	159898	132003	267115	252332	131279	235663	285172	277304	236934	138346	230630	130766	181274	124833	198707	193443	166640	1	0	1	1	0	0	0	0	0	0	1	1	0	0	1	1
6747	108.329	3	773.1	2316.28	0.00778494	3.36098	26.81	ITIPIETANANTIPLSELAHAK		P34167|IF4B_YEAST	Eukaryotic translation initiation factor 4B OS=Saccharomyces cerevisiae (strain ATCC 204508 / S288c) GN=TIF3 PE=1 SV=1	TRUE	5.02401	Δpib2, log-phase	wt, rapamycin +30'	0.741078	151.313	51401.2	121996	59571.5	117123	11566.8	45754.3	94841.4	26968	5451.63	58015.6	732025	104460	18791.6	75109.6	94412.6	266738	33808.7	145099	61359.8	67790.6	5131.3	36503.2	106215	17231.9	4022.65	70094.5	2.43059e+06	121380	11599.6	75109.6	106015	277984	0	1	0	0	0	0	0	0	0	0	0	0	0	0	0	0
229230	108.308	4	580.076	2316.28	0.00770503	3.32648	29.35	ITIPIETANANTIPLSELAHAK		P34167|IF4B_YEAST	Eukaryotic translation initiation factor 4B OS=Saccharomyces cerevisiae (strain ATCC 204508 / S288c) GN=TIF3 PE=1 SV=1	TRUE	24.251	Δpib2, log-phase	wt, rapamycin +30'	0.485378	176.115	26.5319	552.719	277.459	164.483	0	0	204.756	37.6593	0	144.263	5344.75	389.799	0	198.397	469.141	2120.93	17.4511	657.386	285.788	95.202	0	0	229.31	24.0633	0	174.298	17746.5	452.935	0	198.397	526.792	2210.35	0	0	0	0	0	0	0	0	0	0	2	0	0	0	0	0
257667	108.329	2	1159.15	2316.28	0.00988188	4.26629	46.49	ITIPIETANANTIPLSELAHAK		P34167|IF4B_YEAST	Eukaryotic translation initiation factor 4B OS=Saccharomyces cerevisiae (strain ATCC 204508 / S288c) GN=TIF3 PE=1 SV=1	TRUE	31.2357	Δpib2, log-phase	wt, log-phase	0.444735	200	0	0	0	221.858	175.05	0	306.835	44.8554	125.021	0	6671.56	133.314	261.449	152.768	0	99.4288	0	0	0	128.411	77.6564	0	343.631	28.6615	92.2503	0	22152	154.907	161.386	152.768	0	103.621	0	0	0	0	0	0	0	0	0	0	1	0	0	0	0	0
14987	65.8988	3	525.247	1572.72	0.00273188	1.73705	27.82	EREEPDIDWSAAR		P34167|IF4B_YEAST	Eukaryotic translation initiation factor 4B OS=Saccharomyces cerevisiae (strain ATCC 204508 / S288c) GN=TIF3 PE=1 SV=1	TRUE	2.96363	Δpib2, log-phase	wt, rapamycin +30'	0.507054	129.432	80865.4	58045.9	33387.9	51869.3	41913.5	25808.4	32517.8	22979.1	24297.9	32503.2	268274	40100	39411.6	39115.6	32449.6	65186.8	53188.5	69037.9	34390.2	30021.8	18593.9	20590.2	36417.3	14683.1	17929	39270.4	890765	46595	24327.8	39115.6	36437.2	67935.1	0	0	0	0	0	0	0	0	0	0	0	0	0	0	0	1
16081	62.2257	2	531.801	1061.59	0.0015308	1.442	34.59	TVYVSVAAPR		P34167|IF4B_YEAST	Eukaryotic translation initiation factor 4B OS=Saccharomyces cerevisiae (strain ATCC 204508 / S288c) GN=TIF3 PE=1 SV=1	TRUE	22.5678	Δpib2, log-phase	wt, rapamycin +30'	0.204219	183.072	30040.4	12667.5	3994.77	13605.5	301.114	1993.89	5753.54	1343.66	581.427	2737.61	198372	10269.9	8227.73	9909.83	6806.39	32600.9	19758.8	15066.3	4114.7	7874.82	133.582	1590.75	6443.51	858.565	429.023	3307.59	658668	11933.3	5078.78	9909.83	7642.8	33975.4	0	0	0	0	0	0	0	0	0	0	1	0	0	0	0	1
17519	58.8794	2	425.246	848.477	0.00102635	1.20964	33.61	GNAFVTLK		P34167|IF4B_YEAST	Eukaryotic translation initiation factor 4B OS=Saccharomyces cerevisiae (strain ATCC 204508 / S288c) GN=TIF3 PE=1 SV=1	TRUE	14.9105	Δpib2, log-phase	wt, rapamycin +30'	0.171081	176.529	28364.2	6188.86	4264.74	8857.89	166.713	2038.91	4920.55	837.751	785.243	2258.87	108174	7527.69	6299.24	7731.99	4342.17	7884.29	18656.3	7360.84	4392.77	5126.92	73.958	1626.66	5510.63	535.302	579.415	2729.16	359178	8746.95	3888.37	7731.99	4875.77	8216.7	0	0	0	0	0	0	0	0	0	0	1	0	0	0	0	1
22583	65.2009	3	371.893	1112.66	0.00093408	0.839505	36.83	ERADLVAVLK		P34167|IF4B_YEAST	Eukaryotic translation initiation factor 4B OS=Saccharomyces cerevisiae (strain ATCC 204508 / S288c) GN=TIF3 PE=1 SV=1	TRUE	12.0123	Δpib2, log-phase	wt, rapamycin +30'	0.190252	168.246	22474.7	4864.43	3094.28	6872.47	1273.18	1813.03	2563.82	904.264	1239.81	1995.45	69246.8	6250.35	4773.1	6190.83	4225.4	23111.5	14782.5	5785.6	3187.17	3977.76	564.814	1446.45	2871.27	577.802	914.827	2410.9	229924	7262.73	2946.32	6190.83	4744.65	24085.9	0	0	0	0	0	0	0	0	0	0	1	0	0	0	0	0
51917	65.2009	2	557.336	1112.66	0.00158334	1.42303	35.19	ERADLVAVLK		P34167|IF4B_YEAST	Eukaryotic translation initiation factor 4B OS=Saccharomyces cerevisiae (strain ATCC 204508 / S288c) GN=TIF3 PE=1 SV=1	TRUE	70.7068	Δpib2, log-phase	wt, rapamycin +30'	0.060656	187.463	9997.13	1974.78	680.183	3185.18	0	213.888	395.397	110.337	137.212	308.452	48468.6	1967.9	973.274	2960.83	1622.26	12543.4	6575.52	2348.75	700.602	1843.57	0	170.642	442.813	70.5023	101.246	372.671	160933	2286.64	600.778	2960.83	1821.61	13072.3	0	0	0	0	0	0	0	0	0	0	1	0	0	0	0	0
32813	75.8964	3	663.67	1987.99	0.00333173	1.67593	69.82	TAQLTVEDGDNWEVVGKK		P34167|IF4B_YEAST	Eukaryotic translation initiation factor 4B OS=Saccharomyces cerevisiae (strain ATCC 204508 / S288c) GN=TIF3 PE=1 SV=1	TRUE	2.44002	Δpib2, log-phase	Δgtr1Δgtr2, log-phase	0.849853	130.783	20732.1	16827.5	12375.9	14669.9	12189.2	6069.91	49937.4	13690.8	12230.4	9859.34	112529	17569.8	12727.7	16699.5	8912.25	24032.3	13636.3	20014.1	12747.4	8490.89	5407.45	4842.63	55925.9	8748.09	9024.55	11912.1	373636	20415.6	7856.47	16699.5	10007.4	25045.5	0	0	0	1	0	0	1	0	0	0	1	0	0	1	1	0
42112	29.5457	3	368.195	1101.56	-0.0021138	-1.9189	---	ENKVDAAVEK		P34167|IF4B_YEAST	Eukaryotic translation initiation factor 4B OS=Saccharomyces cerevisiae (strain ATCC 204508 / S288c) GN=TIF3 PE=1 SV=1	TRUE	10.861	Δpib2, log-phase	wt, rapamycin +30'	0.232656	166.843	6140.63	1648.85	1004.34	504.531	157.066	1458.1	704.172	510.591	1494.43	746.829	20984.3	7510.29	772.587	1582.78	1263.36	25430	4038.94	1961.09	1034.49	292.021	69.6784	1163.28	788.617	326.255	1102.71	902.32	69675.4	8726.74	476.899	1582.78	1418.61	26502.1	0	0	0	0	0	0	0	0	0	0	0	0	0	0	0	0
63208	29.5726	2	551.791	1101.57	0.00180715	1.64053	78.74	ENKVDAAVEK		P34167|IF4B_YEAST	Eukaryotic translation initiation factor 4B OS=Saccharomyces cerevisiae (strain ATCC 204508 / S288c) GN=TIF3 PE=1 SV=1	TRUE	20.2684	wt, log-phase	wt, rapamycin +30'	0.162907	151.254	10955.3	8423.73	6494.82	14634	0	401.45	1597.12	0	1450.07	5370.76	24292.9	0	0	1547.35	1434.73	42.9383	7205.75	10018.9	6689.79	8470.1	0	320.281	1788.64	0	1069.98	6488.96	80661.2	0	0	1547.35	1611.04	44.7486	1	0	0	0	0	0	0	0	0	0	1	0	0	0	0	0
44967	71.1123	2	533.212	1064.41	0.00164286	1.54345	29.32	SGGFGGSFGGR	[1] Phospho (ST)	P34167|IF4B_YEAST	Eukaryotic translation initiation factor 4B OS=Saccharomyces cerevisiae (strain ATCC 204508 / S288c) GN=TIF3 PE=1 SV=1	TRUE	1.80339	wt, log-phase	Δpib2, log-phase	0.616425	69.9381	12927.8	16882.7	17633.5	18446.9	252.5	22325.6	17079.2	14279.1	9408.54	15331.7	2350.05	9446.97	15074.1	14614.8	10060.1	10470	8503.12	20079.7	18162.8	10677	112.016	17811.5	19127.3	9123.98	6942.37	18523.7	7803.02	10977.1	9304.86	14614.8	11296.3	10911.4	0	0	1	1	0	0	1	0	0	0	0	0	0	0	0	0
60606	28.565	2	366.201	730.387	0.000471112	0.645018	43.52	VDAAVEK		P34167|IF4B_YEAST	Eukaryotic translation initiation factor 4B OS=Saccharomyces cerevisiae (strain ATCC 204508 / S288c) GN=TIF3 PE=1 SV=1	TRUE	1.92409	Δpib2, log-phase	wt, rapamycin +30'	0.960279	121.614	5345.66	5634.18	1317.56	924.759	1897.76	1856	3110.68	2759.7	1944.39	1579.3	13070.7	1923.24	5300.5	1841.2	1495.14	5066.18	3516.06	6701.12	1357.11	535.247	841.893	1480.73	3483.72	1763.38	1434.73	1908.11	43399.5	2234.74	3271.87	1841.2	1678.88	5279.78	0	0	0	0	0	0	0	0	0	0	1	0	0	0	0	0
123493	42.8096	2	667.317	1332.62	0.00219451	1.64676	39.43	RGGGADVDWSSAR		P34167|IF4B_YEAST	Eukaryotic translation initiation factor 4B OS=Saccharomyces cerevisiae (strain ATCC 204508 / S288c) GN=TIF3 PE=1 SV=1	TRUE	4.14159	Δpib2, log-phase	Δgtr1Δgtr2, log-phase	0.553154	163.032	7018.23	0	688.922	817.661	6747.52	494.702	1286.89	664.2	817.565	771.699	17949	1305.44	2056.17	1322.18	616.95	1037.47	4616.18	0	709.604	473.259	2993.37	394.678	1441.21	424.407	603.265	932.368	59597	1516.88	1269.22	1322.18	692.764	1081.21	0	0	0	0	0	0	0	0	0	0	1	0	0	0	0	0
3878	93.3213	3	895.377	2683.11	0.00732215	2.72899	36.68	ESSSISVSEELSSADERDAEDFSK	[13] Phospho (ST)	P31382|PMT2_YEAST	Dolichyl-phosphate-mannose--protein mannosyltransferase 2 OS=Saccharomyces cerevisiae (strain ATCC 204508 / S288c) GN=PMT2 PE=1 SV=2	TRUE	1.85743	wt, rapamycin +30'	Δgtr1Δgtr2, log-phase	0.0935422	45.4077	946178	894646	1.08793e+06	1.14227e+06	1.45857e+06	920501	834870	1.47395e+06	1.02501e+06	828951	254116	892515	668731	640518	642153	572464	622340	1.06406e+06	1.12059e+06	661143	647060	734384	934988	941816	756336	1.00154e+06	843756	1.03708e+06	412791	640518	721065	596600	0	1	0	0	0	0	0	0	0	0	0	0	0	1	0	0
113258	93.3037	2	1342.56	2683.11	0.00728533	2.71526	28.43	ESSSISVSEELSSADERDAEDFSK	[13] Phospho (ST)	P31382|PMT2_YEAST	Dolichyl-phosphate-mannose--protein mannosyltransferase 2 OS=Saccharomyces cerevisiae (strain ATCC 204508 / S288c) GN=PMT2 PE=1 SV=2	TRUE	2.45872	wt, rapamycin +30'	Δgtr1Δgtr2, log-phase	0.38797	69.7248	19976.1	22641.4	8575.6	8057.6	30562.3	26078.6	22173.3	40194.6	21045.1	20397.3	6247.61	8248.48	0	14420	19629	14353.7	13139.1	26929	8833.05	4663.71	13558.2	20805.8	24832.4	25683.4	15528.8	24644	20744.3	9584.49	0	14420	22041.2	14958.8	0	0	0	0	0	0	0	0	0	1	0	0	0	0	0	0
3878	93.3213	3	895.377	2683.11	0.00732215	2.72899	26.52	ESSSISVSEELSSADERDAEDFSK	[3] Phospho (ST)	P31382|PMT2_YEAST	Dolichyl-phosphate-mannose--protein mannosyltransferase 2 OS=Saccharomyces cerevisiae (strain ATCC 204508 / S288c) GN=PMT2 PE=1 SV=2	TRUE	1.85743	wt, rapamycin +30'	Δgtr1Δgtr2, log-phase	0.0935422	45.4077	946178	894646	1.08793e+06	1.14227e+06	1.45857e+06	920501	834870	1.47395e+06	1.02501e+06	828951	254116	892515	668731	640518	642153	572464	622340	1.06406e+06	1.12059e+06	661143	647060	734384	934988	941816	756336	1.00154e+06	843756	1.03708e+06	412791	640518	721065	596600	0	0	0	0	0	0	0	0	0	0	0	0	0	0	1	0
18712	95.1832	3	895.377	2683.11	0.00704521	2.62577	26.61	ESSSISVSEELSSADERDAEDFSK	[3] Phospho (ST)	P31382|PMT2_YEAST	Dolichyl-phosphate-mannose--protein mannosyltransferase 2 OS=Saccharomyces cerevisiae (strain ATCC 204508 / S288c) GN=PMT2 PE=1 SV=2	TRUE	2.10493	wt, rapamycin +30'	Δgtr1Δgtr2, log-phase	0.0860323	58.0954	220998	185802	270063	287604	407828	294667	264189	413796	284230	189607	38833	184735	212504	161896	155367	126064	145359	220987	278171	166464	180923	235088	295870	264406	209727	229084	128940	214656	131174	161896	174460	131379	0	0	0	0	0	0	0	0	0	0	0	0	2	0	0	0
113258	93.3037	2	1342.56	2683.11	0.00728533	2.71526	27.94	ESSSISVSEELSSADERDAEDFSK	[3] Phospho (ST)	P31382|PMT2_YEAST	Dolichyl-phosphate-mannose--protein mannosyltransferase 2 OS=Saccharomyces cerevisiae (strain ATCC 204508 / S288c) GN=PMT2 PE=1 SV=2	TRUE	2.45872	wt, rapamycin +30'	Δgtr1Δgtr2, log-phase	0.38797	69.7248	19976.1	22641.4	8575.6	8057.6	30562.3	26078.6	22173.3	40194.6	21045.1	20397.3	6247.61	8248.48	0	14420	19629	14353.7	13139.1	26929	8833.05	4663.71	13558.2	20805.8	24832.4	25683.4	15528.8	24644	20744.3	9584.49	0	14420	22041.2	14958.8	0	0	0	0	0	0	0	0	0	1	0	0	0	0	0	1
5373	101.533	3	922.033	2763.08	0.00719001	2.60218	65.25	ESSSISVSEELSSADERDAEDFSK	[12] Phospho (ST)|[13] Phospho (ST)	P31382|PMT2_YEAST	Dolichyl-phosphate-mannose--protein mannosyltransferase 2 OS=Saccharomyces cerevisiae (strain ATCC 204508 / S288c) GN=PMT2 PE=1 SV=2	TRUE	1.64509	wt, rapamycin +30'	Δgtr1Δgtr2, log-phase	0.344177	51.7508	1.35741e+06	1.23749e+06	1.57915e+06	1.49013e+06	2.80753e+06	1.76685e+06	1.70718e+06	1.76795e+06	2.08739e+06	1.69598e+06	380741	1.49251e+06	1.59691e+06	1.19657e+06	1.22877e+06	870808	892822	1.47183e+06	1.62656e+06	862484	1.24549e+06	1.40961e+06	1.9119e+06	1.12967e+06	1.54024e+06	2.04909e+06	1.2642e+06	1.73425e+06	985733	1.19657e+06	1.37977e+06	907522	0	1	1	1	1	1	1	1	0	0	0	0	0	1	0	1
86764	101.461	2	1382.54	2763.08	0.00681925	2.468	---	ESSSISVSEELSSADERDAEDFSK	[12] Phospho (ST)|[13] Phospho (ST)	P31382|PMT2_YEAST	Dolichyl-phosphate-mannose--protein mannosyltransferase 2 OS=Saccharomyces cerevisiae (strain ATCC 204508 / S288c) GN=PMT2 PE=1 SV=2	TRUE	1.8851	wt, rapamycin +30'	Δgtr1Δgtr2, log-phase	0.164172	45.4535	47680.1	37567.6	48884.3	57295	109604	67223.9	53339.5	64999.8	70451.5	58927.3	18039.9	50586.3	50219.1	36235.6	41833.4	28291	31361.1	44681.7	50351.8	33162.2	48622.9	53631.8	59736	41533.2	51984.7	71196	59899	58779.8	30999	36235.6	46974.1	29483.7	0	0	0	0	0	0	0	0	0	0	0	0	0	0	0	0
5373	101.533	3	922.033	2763.08	0.00719001	2.60218	53.44	ESSSISVSEELSSADERDAEDFSK	[2] Phospho (ST)|[13] Phospho (ST)	P31382|PMT2_YEAST	Dolichyl-phosphate-mannose--protein mannosyltransferase 2 OS=Saccharomyces cerevisiae (strain ATCC 204508 / S288c) GN=PMT2 PE=1 SV=2	TRUE	1.64509	wt, rapamycin +30'	Δgtr1Δgtr2, log-phase	0.344177	51.7508	1.35741e+06	1.23749e+06	1.57915e+06	1.49013e+06	2.80753e+06	1.76685e+06	1.70718e+06	1.76795e+06	2.08739e+06	1.69598e+06	380741	1.49251e+06	1.59691e+06	1.19657e+06	1.22877e+06	870808	892822	1.47183e+06	1.62656e+06	862484	1.24549e+06	1.40961e+06	1.9119e+06	1.12967e+06	1.54024e+06	2.04909e+06	1.2642e+06	1.73425e+06	985733	1.19657e+06	1.37977e+06	907522	0	0	0	0	0	0	0	0	1	0	0	0	0	0	0	0
86764	101.461	2	1382.54	2763.08	0.00681925	2.468	---	ESSSISVSEELSSADERDAEDFSK	[2] Phospho (ST)|[13] Phospho (ST)	P31382|PMT2_YEAST	Dolichyl-phosphate-mannose--protein mannosyltransferase 2 OS=Saccharomyces cerevisiae (strain ATCC 204508 / S288c) GN=PMT2 PE=1 SV=2	TRUE	1.8851	wt, rapamycin +30'	Δgtr1Δgtr2, log-phase	0.164172	45.4535	47680.1	37567.6	48884.3	57295	109604	67223.9	53339.5	64999.8	70451.5	58927.3	18039.9	50586.3	50219.1	36235.6	41833.4	28291	31361.1	44681.7	50351.8	33162.2	48622.9	53631.8	59736	41533.2	51984.7	71196	59899	58779.8	30999	36235.6	46974.1	29483.7	0	0	0	0	0	0	0	0	0	0	0	0	0	0	0	0
14219	79.3686	4	866.915	3463.63	0.010143	2.92845	34.86	NQALGGSLLHSHIQTYPDGSNQQQVTCYGYK	[27] Carbamidomethyl (C)	P31382|PMT2_YEAST	Dolichyl-phosphate-mannose--protein mannosyltransferase 2 OS=Saccharomyces cerevisiae (strain ATCC 204508 / S288c) GN=PMT2 PE=1 SV=2	TRUE	1.3631	wt, rapamycin +30'	wt, log-phase	0.265167	32.8403	202108	263733	251942	249050	263351	347191	232710	474636	227703	276230	244265	239861	230480	222861	349695	180143	132935	313676	259506	144149	116829	276992	260617	303280	168018	333741	811046	278712	142270	222861	392667	187738	1	1	0	0	0	0	0	0	0	0	0	1	0	0	1	1
14348	91.4664	3	1016.75	3047.23	0.00649112	2.13017	55.84	QRESSSISVSEELSSADERDAEDFSK	[5] Phospho (ST)|[8] Phospho (ST)	P31382|PMT2_YEAST	Dolichyl-phosphate-mannose--protein mannosyltransferase 2 OS=Saccharomyces cerevisiae (strain ATCC 204508 / S288c) GN=PMT2 PE=1 SV=2	TRUE	2.72255	wt, rapamycin +30'	wt, log-phase	0.0358065	53.2835	130654	103383	143690	140872	384411	328605	243680	455218	192669	194236	30516.4	173226	166983	141211	184319	102239	85936.6	122960	148004	81536.4	170534	262164	272902	290873	142167	234676	101326	201283	103075	141211	206969	106550	0	1	0	0	1	0	0	1	0	0	0	0	1	0	0	0
43027	91.5322	4	762.816	3047.24	0.00713179	2.34042	33.24	QRESSSISVSEELSSADERDAEDFSK	[5] Phospho (ST)|[8] Phospho (ST)	P31382|PMT2_YEAST	Dolichyl-phosphate-mannose--protein mannosyltransferase 2 OS=Saccharomyces cerevisiae (strain ATCC 204508 / S288c) GN=PMT2 PE=1 SV=2	TRUE	2.52172	wt, rapamycin +30'	Δgtr1Δgtr2, log-phase	0.2552	62.8548	11267	18839.5	28023.6	19799.8	37006.2	58245.6	22242.4	53094.4	46497	28847.6	4093.78	33427.8	9388.67	18986.5	20003.7	19268.8	7410.74	22407.1	28864.8	11460.1	16416.9	46468.8	24909.7	33926	34309.2	34853.7	13592.8	38842.1	5795.4	18986.5	22461.8	20081.2	0	0	0	0	0	0	0	1	0	0	0	0	0	0	0	0
14348	91.4664	3	1016.75	3047.23	0.00649112	2.13017	35.04	QRESSSISVSEELSSADERDAEDFSK	[5] Phospho (ST)|[6] Phospho (ST)	P31382|PMT2_YEAST	Dolichyl-phosphate-mannose--protein mannosyltransferase 2 OS=Saccharomyces cerevisiae (strain ATCC 204508 / S288c) GN=PMT2 PE=1 SV=2	TRUE	2.72255	wt, rapamycin +30'	wt, log-phase	0.0358065	53.2835	130654	103383	143690	140872	384411	328605	243680	455218	192669	194236	30516.4	173226	166983	141211	184319	102239	85936.6	122960	148004	81536.4	170534	262164	272902	290873	142167	234676	101326	201283	103075	141211	206969	106550	0	0	0	0	0	0	0	0	1	0	0	1	0	0	0	0
16376	86.8098	3	1016.75	3047.24	0.00724054	2.37611	46.37	QRESSSISVSEELSSADERDAEDFSK	[14] Phospho (ST)|[15] Phospho (ST)	P31382|PMT2_YEAST	Dolichyl-phosphate-mannose--protein mannosyltransferase 2 OS=Saccharomyces cerevisiae (strain ATCC 204508 / S288c) GN=PMT2 PE=1 SV=2	TRUE	1.85375	wt, rapamycin +30'	Δgtr1Δgtr2, log-phase	0.307216	52.8052	509675	483190	717125	461199	927716	690471	588810	1.1161e+06	817048	675017	132306	644722	480429	451477	540955	319776	335234	574691	738654	266940	411558	550864	659420	713159	602883	815556	439305	749148	296557	451477	607431	333258	0	0	1	0	1	0	0	0	1	0	1	1	0	1	1	2
22826	86.8791	4	762.816	3047.23	0.00655214	2.1502	36.15	QRESSSISVSEELSSADERDAEDFSK	[14] Phospho (ST)|[15] Phospho (ST)	P31382|PMT2_YEAST	Dolichyl-phosphate-mannose--protein mannosyltransferase 2 OS=Saccharomyces cerevisiae (strain ATCC 204508 / S288c) GN=PMT2 PE=1 SV=2	TRUE	1.61776	wt, rapamycin +30'	Δgtr1Δgtr2, log-phase	0.592346	55.6395	178184	200004	296555	149781	294539	259299	191987	371370	346993	271765	47995.9	252716	210457	158047	175047	147029	117199	237879	305458	86693	130665	206871	215010	237296	256039	328347	159364	293649	129910	158047	196558	153228	1	1	1	0	0	1	0	1	1	0	0	1	1	1	0	0
18070	80.2561	4	742.824	2967.27	0.00688882	2.32161	50.68	QRESSSISVSEELSSADERDAEDFSK	[15] Phospho (ST)	P31382|PMT2_YEAST	Dolichyl-phosphate-mannose--protein mannosyltransferase 2 OS=Saccharomyces cerevisiae (strain ATCC 204508 / S288c) GN=PMT2 PE=1 SV=2	TRUE	1.61635	wt, rapamycin +30'	Δgtr1Δgtr2, log-phase	0.384205	48.4546	169386	140865	173571	149058	209211	141448	125406	330985	176774	143054	38717.3	170858	152139	115531	122118	109516	111412	167540	178782	86274.1	92811.4	112849	140445	211491	130438	172838	128556	198532	93911.4	115531	137124	114134	1	0	1	1	0	1	0	0	1	1	0	0	0	0	1	1
21871	80.24	3	990.097	2967.27	0.00606466	2.04386	43.12	QRESSSISVSEELSSADERDAEDFSK	[15] Phospho (ST)	P31382|PMT2_YEAST	Dolichyl-phosphate-mannose--protein mannosyltransferase 2 OS=Saccharomyces cerevisiae (strain ATCC 204508 / S288c) GN=PMT2 PE=1 SV=2	TRUE	1.89568	wt, rapamycin +30'	Δgtr1Δgtr2, log-phase	0.181683	45.7171	210406	150356	211627	213625	299804	160949	201070	445126	187288	183610	51137.5	207640	150236	149085	161486	123127	138393	178829	217980	123645	133001	128407	225183	284424	138196	221838	169795	241272	92737.1	149085	181330	128318	1	0	2	0	0	0	0	0	1	0	1	0	1	0	0	0
18070	80.2561	4	742.824	2967.27	0.00688882	2.32161	25.98	QRESSSISVSEELSSADERDAEDFSK	[14] Phospho (ST)	P31382|PMT2_YEAST	Dolichyl-phosphate-mannose--protein mannosyltransferase 2 OS=Saccharomyces cerevisiae (strain ATCC 204508 / S288c) GN=PMT2 PE=1 SV=2	TRUE	1.61635	wt, rapamycin +30'	Δgtr1Δgtr2, log-phase	0.384205	48.4546	169386	140865	173571	149058	209211	141448	125406	330985	176774	143054	38717.3	170858	152139	115531	122118	109516	111412	167540	178782	86274.1	92811.4	112849	140445	211491	130438	172838	128556	198532	93911.4	115531	137124	114134	0	0	0	0	0	0	0	0	0	0	1	0	0	0	0	0
21871	80.24	3	990.097	2967.27	0.00606466	2.04386	33.24	QRESSSISVSEELSSADERDAEDFSK	[14] Phospho (ST)	P31382|PMT2_YEAST	Dolichyl-phosphate-mannose--protein mannosyltransferase 2 OS=Saccharomyces cerevisiae (strain ATCC 204508 / S288c) GN=PMT2 PE=1 SV=2	TRUE	1.89568	wt, rapamycin +30'	Δgtr1Δgtr2, log-phase	0.181683	45.7171	210406	150356	211627	213625	299804	160949	201070	445126	187288	183610	51137.5	207640	150236	149085	161486	123127	138393	178829	217980	123645	133001	128407	225183	284424	138196	221838	169795	241272	92737.1	149085	181330	128318	0	0	0	0	0	1	0	0	0	0	0	0	0	0	0	0
18712	95.1832	3	895.377	2683.11	0.00704521	2.62577	51.69	ESSSISVSEELSSADERDAEDFSK	[6] Phospho (ST)	P31382|PMT2_YEAST	Dolichyl-phosphate-mannose--protein mannosyltransferase 2 OS=Saccharomyces cerevisiae (strain ATCC 204508 / S288c) GN=PMT2 PE=1 SV=2	TRUE	2.10493	wt, rapamycin +30'	Δgtr1Δgtr2, log-phase	0.0860323	58.0954	220998	185802	270063	287604	407828	294667	264189	413796	284230	189607	38833	184735	212504	161896	155367	126064	145359	220987	278171	166464	180923	235088	295870	264406	209727	229084	128940	214656	131174	161896	174460	131379	1	1	1	0	0	0	0	0	1	1	0	0	0	0	0	0
18712	95.1832	3	895.377	2683.11	0.00704521	2.62577	58.31	ESSSISVSEELSSADERDAEDFSK	[2] Phospho (ST)	P31382|PMT2_YEAST	Dolichyl-phosphate-mannose--protein mannosyltransferase 2 OS=Saccharomyces cerevisiae (strain ATCC 204508 / S288c) GN=PMT2 PE=1 SV=2	TRUE	2.10493	wt, rapamycin +30'	Δgtr1Δgtr2, log-phase	0.0860323	58.0954	220998	185802	270063	287604	407828	294667	264189	413796	284230	189607	38833	184735	212504	161896	155367	126064	145359	220987	278171	166464	180923	235088	295870	264406	209727	229084	128940	214656	131174	161896	174460	131379	0	0	0	0	0	0	0	0	0	0	0	1	0	0	0	0
113258	93.3037	2	1342.56	2683.11	0.00728533	2.71526	26.22	ESSSISVSEELSSADERDAEDFSK	[2] Phospho (ST)	P31382|PMT2_YEAST	Dolichyl-phosphate-mannose--protein mannosyltransferase 2 OS=Saccharomyces cerevisiae (strain ATCC 204508 / S288c) GN=PMT2 PE=1 SV=2	TRUE	2.45872	wt, rapamycin +30'	Δgtr1Δgtr2, log-phase	0.38797	69.7248	19976.1	22641.4	8575.6	8057.6	30562.3	26078.6	22173.3	40194.6	21045.1	20397.3	6247.61	8248.48	0	14420	19629	14353.7	13139.1	26929	8833.05	4663.71	13558.2	20805.8	24832.4	25683.4	15528.8	24644	20744.3	9584.49	0	14420	22041.2	14958.8	0	0	0	0	0	0	0	0	0	0	0	0	0	1	1	0
23916	44.2715	2	542.792	1083.57	0.00148729	1.37258	42.88	LVGSDVGQGPR		P31382|PMT2_YEAST	Dolichyl-phosphate-mannose--protein mannosyltransferase 2 OS=Saccharomyces cerevisiae (strain ATCC 204508 / S288c) GN=PMT2 PE=1 SV=2	TRUE	6.16031	Δpib2, log-phase	wt, rapamycin +30'	0.496721	155.564	27024.3	68.0579	6155.18	11215.3	132.336	5433.25	9299.82	3901.84	3118.95	4789.31	96123.1	11580.7	11870.2	8702.23	7163.9	25162.7	17775	80.9459	6339.97	6491.36	58.7074	4334.69	10415.1	2493.18	2301.41	5786.45	319163	13456.4	7327.2	8702.23	8044.25	26223.6	1	0	0	0	0	0	0	0	0	0	2	0	0	0	0	1
38554	81.6283	3	990.097	2967.27	0.00653902	2.20372	37.35	QRESSSISVSEELSSADERDAEDFSK	[8] Phospho (ST)	P31382|PMT2_YEAST	Dolichyl-phosphate-mannose--protein mannosyltransferase 2 OS=Saccharomyces cerevisiae (strain ATCC 204508 / S288c) GN=PMT2 PE=1 SV=2	TRUE	2.38102	wt, rapamycin +30'	Δgtr1Δgtr2, log-phase	0.123706	54.0352	98991.2	79186.7	115832	115122	195119	112025	124802	313368	100694	109518	15781.4	101455	67604.8	82258.8	111508	51651.3	65110.5	94182.2	119310	66632.2	86559.6	89374.4	139768	200235	74300.1	132320	52399.8	117887	41730.8	82258.8	125210	53829	0	0	0	1	1	0	0	0	0	1	0	0	0	0	0	0
38554	81.6283	3	990.097	2967.27	0.00653902	2.20372	30.9	QRESSSISVSEELSSADERDAEDFSK	[4] Phospho (ST)	P31382|PMT2_YEAST	Dolichyl-phosphate-mannose--protein mannosyltransferase 2 OS=Saccharomyces cerevisiae (strain ATCC 204508 / S288c) GN=PMT2 PE=1 SV=2	TRUE	2.38102	wt, rapamycin +30'	Δgtr1Δgtr2, log-phase	0.123706	54.0352	98991.2	79186.7	115832	115122	195119	112025	124802	313368	100694	109518	15781.4	101455	67604.8	82258.8	111508	51651.3	65110.5	94182.2	119310	66632.2	86559.6	89374.4	139768	200235	74300.1	132320	52399.8	117887	41730.8	82258.8	125210	53829	0	0	0	0	0	0	0	0	0	0	0	0	1	0	0	1
42296	82.2602	2	934.429	1866.84	0.00575732	3.08399	30.71	TQWEVSGYGDNVVGDNK		P31382|PMT2_YEAST	Dolichyl-phosphate-mannose--protein mannosyltransferase 2 OS=Saccharomyces cerevisiae (strain ATCC 204508 / S288c) GN=PMT2 PE=1 SV=2	TRUE	1.70973	wt, rapamycin +30'	Δgtr1Δgtr2, log-phase	0.104167	37.0213	57282	37818.4	33588.6	46850.9	71894.5	38521.7	51291.2	31139.4	25105.7	32390.4	49382.4	24049.1	38516.8	30078.2	18632	25566.7	37676.7	44980	34597	27117.1	31894.2	30732.9	57442.1	19897.3	18525	39134.1	163967	27944.3	23775.5	30078.2	20921.6	26644.6	0	0	0	0	0	0	1	1	0	0	0	0	1	0	0	1
43027	91.5322	4	762.816	3047.24	0.00713179	2.34042	28.42	QRESSSISVSEELSSADERDAEDFSK	[6] Phospho (ST)|[8] Phospho (ST)	P31382|PMT2_YEAST	Dolichyl-phosphate-mannose--protein mannosyltransferase 2 OS=Saccharomyces cerevisiae (strain ATCC 204508 / S288c) GN=PMT2 PE=1 SV=2	TRUE	2.52172	wt, rapamycin +30'	Δgtr1Δgtr2, log-phase	0.2552	62.8548	11267	18839.5	28023.6	19799.8	37006.2	58245.6	22242.4	53094.4	46497	28847.6	4093.78	33427.8	9388.67	18986.5	20003.7	19268.8	7410.74	22407.1	28864.8	11460.1	16416.9	46468.8	24909.7	33926	34309.2	34853.7	13592.8	38842.1	5795.4	18986.5	22461.8	20081.2	0	0	0	0	0	1	0	0	0	0	0	0	0	0	0	1
51500	65.5723	2	453.23	904.446	0.00139779	1.54547	30.26	FGSYYLR		P31382|PMT2_YEAST	Dolichyl-phosphate-mannose--protein mannosyltransferase 2 OS=Saccharomyces cerevisiae (strain ATCC 204508 / S288c) GN=PMT2 PE=1 SV=2	TRUE	10.7024	Δpib2, log-phase	wt, rapamycin +30'	0.20955	166.583	7168.9	5283.13	1715	5068.87	1135.83	1020.77	1416.38	757.009	724.882	1458.13	40472.4	3685.78	4189.21	2677.18	2222.11	7353.1	4715.28	6283.59	1766.48	2933.85	503.882	814.377	1586.23	483.71	534.876	1761.71	134383	4282.77	2585.9	2677.18	2495.18	7663.11	0	0	0	0	0	0	0	0	0	0	1	0	0	0	0	0
56749	98.8487	2	656.791	1311.57	0.00354203	2.70062	35.65	DANNEWFFNR		P31382|PMT2_YEAST	Dolichyl-phosphate-mannose--protein mannosyltransferase 2 OS=Saccharomyces cerevisiae (strain ATCC 204508 / S288c) GN=PMT2 PE=1 SV=2	TRUE	1.45929	wt, rapamycin +30'	Δgtr1Δgtr2, log-phase	0.727658	55.5657	23147	10612.8	6938.56	10475.5	26456	10606.9	10013.3	10864.4	9934.2	11152.1	24120.1	8055.1	17511.8	8014.01	7099.26	7079.63	15224.7	12622.5	7146.85	6063.19	11736.5	8462.26	11214.1	6942.09	7330.24	13474	80087.5	9359.78	10809.6	8014.01	7971.66	7378.11	1	0	0	0	0	0	0	0	0	1	1	0	0	0	0	0
67959	75.4876	4	459.736	1834.91	0.00310244	1.69079	31.4	IGINNHVVWDEAHFGK		P31382|PMT2_YEAST	Dolichyl-phosphate-mannose--protein mannosyltransferase 2 OS=Saccharomyces cerevisiae (strain ATCC 204508 / S288c) GN=PMT2 PE=1 SV=2	TRUE	5.4594	Δpib2, log-phase	Δgtr1Δgtr2, log-phase	0.0907944	124.115	2229.8	1609.72	1883.4	784.006	1814.07	816.28	1323.03	3394.77	4289.93	2185.24	21367.6	2137.79	656.841	1606.77	1806.52	1421.43	1466.63	1914.55	1939.94	453.78	804.767	651.236	1481.69	2169.18	3165.45	2640.22	70948.2	2484.05	405.452	1606.77	2028.52	1481.36	0	0	0	0	0	0	0	0	0	0	1	0	0	0	0	0
143698	56.1606	2	581.254	1160.49	0.00216891	1.86896	46.18	LCGWGDDNPK	[2] Carbamidomethyl (C)	P31382|PMT2_YEAST	Dolichyl-phosphate-mannose--protein mannosyltransferase 2 OS=Saccharomyces cerevisiae (strain ATCC 204508 / S288c) GN=PMT2 PE=1 SV=2	TRUE	4.43035	Δpib2, log-phase	wt, rapamycin +30'	0.629846	158.816	2684.84	4158.89	195.325	1449.09	284.062	149.425	948.201	971.345	178.299	985.021	8794.55	466.903	1344.28	853.838	564.834	442.455	1765.93	4946.46	201.188	838.727	126.017	119.213	1061.91	620.665	131.563	1190.1	29201.1	542.527	829.791	853.838	634.245	461.11	0	0	0	0	0	0	0	0	0	0	1	0	0	0	0	0
332613	33.5165	2	685.882	1369.75	0.00262172	1.91402	33.37	NLHTHPVAAPVSK		P31382|PMT2_YEAST	Dolichyl-phosphate-mannose--protein mannosyltransferase 2 OS=Saccharomyces cerevisiae (strain ATCC 204508 / S288c) GN=PMT2 PE=1 SV=2	TRUE	Infinity	Δpib2, log-phase	wt, log-phase	0.560613	200	0	0	0	0	0	0	0	0	0	0	3359.73	0	0	0	66.7272	0	0	0	0	0	0	0	0	0	0	0	11155.5	0	0	0	74.9271	0	0	0	0	0	0	0	0	0	0	0	1	0	0	0	0	0
4264	112.159	3	1376.6	4126.77	0.00912226	2.21051	27.85	NNIPVDWTFVHNDVEEDADVINTDENNGNNNNEDNK		P46669|RPA43_YEAST	DNA-directed RNA polymerase I subunit RPA43 OS=Saccharomyces cerevisiae (strain ATCC 204508 / S288c) GN=RPA43 PE=1 SV=2	TRUE	1.92712	wt, rapamycin +30'	Δpib2, log-phase	0.242974	69.9088	646908	700323	1.57985e+06	1.59931e+06	867346	1.77048e+06	2.46049e+06	2.00021e+06	431476	1.79883e+06	445950	1.00724e+06	582160	1.18763e+06	1.39261e+06	682472	425498	832943	1.62728e+06	925678	384776	1.41251e+06	2.75555e+06	1.27808e+06	318378	2.17335e+06	1.48071e+06	1.17038e+06	359353	1.18763e+06	1.56375e+06	711245	0	0	0	0	0	0	0	0	0	0	1	1	0	0	0	1
5216	99.4205	2	744.339	1486.66	0.0037256	2.50602	52.19	IVFDDEVSIENK	[8] Phospho (ST)	P46669|RPA43_YEAST	DNA-directed RNA polymerase I subunit RPA43 OS=Saccharomyces cerevisiae (strain ATCC 204508 / S288c) GN=RPA43 PE=1 SV=2	TRUE	1.95324	wt, rapamycin +30'	Δpib2, log-phase	0.0772024	51.7882	478302	420981	378429	559004	680214	486458	395288	345382	288684	367408	68874.1	251533	489579	376104	254910	278335	314599	500702	389790	323550	301760	388100	442691	220690	213014	443903	228687	292274	302205	376104	286235	290070	0	1	1	1	1	0	1	0	0	1	0	0	0	0	0	0
6349	100.808	4	1064.73	4254.87	0.0117091	2.75193	53.18	KNNIPVDWTFVHNDVEEDADVINTDENNGNNNNEDNK		P46669|RPA43_YEAST	DNA-directed RNA polymerase I subunit RPA43 OS=Saccharomyces cerevisiae (strain ATCC 204508 / S288c) GN=RPA43 PE=1 SV=2	TRUE	1.82722	wt, rapamycin +30'	wt, log-phase	0.639183	72.9811	261265	736670	569003	352211	272949	1.07992e+06	1.01355e+06	1.14029e+06	273342	1.16132e+06	281888	566811	206923	804362	966422	407973	171845	876172	586085	203859	121087	861567	1.1351e+06	728615	201693	1.40311e+06	935969	658617	127729	804362	1.08518e+06	425174	0	0	1	0	0	0	1	0	1	0	1	1	0	0	0	1
15634	108.021	4	982.201	3924.78	0.00926624	2.36097	39.01	VVSVDGTLISDADEEGNGYNSSRSQAESLPIVSNKK	[21] Phospho (ST)|[24] Phospho (ST)	P46669|RPA43_YEAST	DNA-directed RNA polymerase I subunit RPA43 OS=Saccharomyces cerevisiae (strain ATCC 204508 / S288c) GN=RPA43 PE=1 SV=2	TRUE	1.39582	wt, rapamycin +30'	Δpib2, log-phase	0.490698	49.6442	135631	259333	278770	288805	245411	277778	191290	331010	204527	219659	54380.3	270446	138828	247994	242411	166532	89210	308443	287139	167159	108871	221614	214230	211507	150916	265393	180562	314251	85694.9	247994	272200	173553	0	0	0	0	0	1	0	0	0	0	0	1	0	0	0	0
15634	108.021	4	982.201	3924.78	0.00926624	2.36097	27.73	VVSVDGTLISDADEEGNGYNSSRSQAESLPIVSNKK	[10] Phospho (ST)|[21] Phospho (ST)	P46669|RPA43_YEAST	DNA-directed RNA polymerase I subunit RPA43 OS=Saccharomyces cerevisiae (strain ATCC 204508 / S288c) GN=RPA43 PE=1 SV=2	TRUE	1.39582	wt, rapamycin +30'	Δpib2, log-phase	0.490698	49.6442	135631	259333	278770	288805	245411	277778	191290	331010	204527	219659	54380.3	270446	138828	247994	242411	166532	89210	308443	287139	167159	108871	221614	214230	211507	150916	265393	180562	314251	85694.9	247994	272200	173553	0	0	1	0	0	0	0	0	0	0	0	0	0	0	0	0
17687	69.6885	3	656.971	1967.89	0.00472734	2.40224	36.28	IVFDDEVSIENKESHK	[8] Phospho (ST)	P46669|RPA43_YEAST	DNA-directed RNA polymerase I subunit RPA43 OS=Saccharomyces cerevisiae (strain ATCC 204508 / S288c) GN=RPA43 PE=1 SV=2	TRUE	1.93665	Δpib2, log-phase	Δgtr1Δgtr2, log-phase	0.743052	93.699	101215	31014.8	141730	53968.3	116476	23947.9	29723.5	217276	244609	104789	34094.3	178420	33823.9	78427.3	131321	46573.5	66573	36888	145985	31236.7	51671.6	19105.8	33287.9	138834	180492	126606	113205	207319	20878.7	78427.3	147458	48537.1	0	0	0	0	0	0	0	0	0	1	0	0	0	0	0	0
29093	81.4933	2	808.386	1614.76	0.00328677	2.03546	34.27	KIVFDDEVSIENK	[9] Phospho (ST)	P46669|RPA43_YEAST	DNA-directed RNA polymerase I subunit RPA43 OS=Saccharomyces cerevisiae (strain ATCC 204508 / S288c) GN=RPA43 PE=1 SV=2	TRUE	1.97367	wt, rapamycin +30'	Δpib2, log-phase	0.011246	47.7205	76403.1	55647.2	77346.3	77467.1	91740.6	61897.1	68808	78528.3	31401.2	60084.5	17287.8	43721	57162.9	57213.5	55345.8	49007	50253.5	66185	79668.3	44837.7	40698.4	49382.1	77059.5	50177.6	23170.3	72594.2	57401.9	50802.5	35285.3	57213.5	62147	51073.2	0	1	1	0	0	0	1	0	0	0	0	0	0	1	0	0
43021	81.4127	3	539.259	1614.76	0.00239035	1.48032	40.09	KIVFDDEVSIENK	[9] Phospho (ST)	P46669|RPA43_YEAST	DNA-directed RNA polymerase I subunit RPA43 OS=Saccharomyces cerevisiae (strain ATCC 204508 / S288c) GN=RPA43 PE=1 SV=2	TRUE	1.93712	wt, rapamycin +30'	Δpib2, log-phase	0.0800617	57.5186	22741.7	20230.9	23025.1	18630.7	27476.6	21866.7	17041.6	20594.8	15007.7	16540.4	2141.81	11211.7	26403.7	16621.4	16773	17807.7	14958.2	24062.1	23716.3	10783.4	12189.3	17445.4	19085.2	13159.5	11073.8	19984.1	7111.58	13027.7	16298.4	16621.4	18834.1	18558.5	0	1	1	1	1	0	0	1	0	1	0	0	1	0	1	0
29387	97.2761	4	962.21	3844.81	0.0101642	2.64361	34.45	VVSVDGTLISDADEEGNGYNSSRSQAESLPIVSNKK	[24] Phospho (ST)	P46669|RPA43_YEAST	DNA-directed RNA polymerase I subunit RPA43 OS=Saccharomyces cerevisiae (strain ATCC 204508 / S288c) GN=RPA43 PE=1 SV=2	TRUE	1.71542	wt, rapamycin +30'	Δgtr1Δgtr2, log-phase	0.757899	74.8918	50666.6	155397	138022	148374	86670.3	205174	63956.3	353624	100381	119674	32819.7	181366	50046.1	121559	183759	58193.1	33325.5	184824	142166	85878.6	38449.1	163690	71626	225957	74069.3	144590	108973	210742	30892.2	121559	206340	60646.6	0	1	0	0	0	0	0	0	0	0	0	0	0	0	0	0
36483	124.54	4	950.177	3796.68	0.00817227	2.15248	27.37	VVSVDGTLISDADEEGNGYNSSRSQAESLPIVSNK	[7] Phospho (ST)|[19] Phospho (Y)	P46669|RPA43_YEAST	DNA-directed RNA polymerase I subunit RPA43 OS=Saccharomyces cerevisiae (strain ATCC 204508 / S288c) GN=RPA43 PE=1 SV=2	TRUE	1.3172	wt, log-phase	wt, rapamycin +30'	0.640575	48.8147	78540	140142	135456	123158	106176	83039.9	81562.2	91578.9	115616	130895	27201.2	105134	107311	113100	107427	76483.8	51659	166680	139522	71283.2	47102.3	66249.9	91343.2	58516.6	85310.5	158147	90317.8	122162	66240.7	113100	120628	79708.5	0	0	1	0	0	0	0	0	0	0	0	0	0	0	0	0
52985	124.5	3	1266.57	3796.68	0.00803878	2.11732	---	VVSVDGTLISDADEEGNGYNSSRSQAESLPIVSNK	[7] Phospho (ST)|[19] Phospho (Y)	P46669|RPA43_YEAST	DNA-directed RNA polymerase I subunit RPA43 OS=Saccharomyces cerevisiae (strain ATCC 204508 / S288c) GN=RPA43 PE=1 SV=2	TRUE	1.44199	wt, log-phase	Δpib2, log-phase	0.467895	57.578	65795.6	117302	111369	140236	81095.4	69277.2	82297.4	84769.4	65878.1	126720	22452.3	86410.7	66429.9	102441	110035	62791	43276.5	139515	114713	81168	35975.9	55270	92166.5	54165.5	48610.1	153103	74549.6	100407	41005.5	102441	123557	65438.3	0	0	0	0	0	0	0	0	0	0	0	0	0	0	0	0
45267	90.7554	3	795.368	2383.08	0.00542746	2.2775	50.52	VVSVDGTLISDADEEGNGYNSSR		P46669|RPA43_YEAST	DNA-directed RNA polymerase I subunit RPA43 OS=Saccharomyces cerevisiae (strain ATCC 204508 / S288c) GN=RPA43 PE=1 SV=2	TRUE	1.316	wt, rapamycin +30'	Δpib2, log-phase	0.0713237	18.0152	24023.9	24627.8	20791.2	23016.8	26376.8	27299.9	33078	30626.5	21227.1	25669.3	25227.5	17071.3	29680.8	21538.9	20936.4	26891.9	15801.5	29291.5	21415.4	13322	11701.4	21780.1	37044.7	19569.6	15663	31013.6	83764.6	19836.3	18321.2	21538.9	23509.2	28025.6	0	0	0	0	0	0	0	0	0	0	1	1	0	0	0	0
46793	84.0216	2	595.844	1189.67	0.00222063	1.8666	41.79	VGGVVLGYEGLK		P46669|RPA43_YEAST	DNA-directed RNA polymerase I subunit RPA43 OS=Saccharomyces cerevisiae (strain ATCC 204508 / S288c) GN=RPA43 PE=1 SV=2	TRUE	21.4167	Δpib2, log-phase	wt, rapamycin +30'	0.33594	183.626	5428.93	5159.6	1093.5	3942.16	0	455.134	1979.75	157.323	0	625.33	52064.2	2826.89	1628.43	2762.74	2493.8	10313.4	3570.83	6136.66	1126.33	2281.71	0	363.11	2217.16	100.526	0	755.524	172872	3284.76	1005.19	2762.74	2800.26	10748.2	0	0	0	0	0	0	0	0	0	0	1	0	0	0	0	0
146962	44.0748	2	522.273	1042.53	0.000965001	0.925634	32.42	QVTNPIDEK		P46669|RPA43_YEAST	DNA-directed RNA polymerase I subunit RPA43 OS=Saccharomyces cerevisiae (strain ATCC 204508 / S288c) GN=RPA43 PE=1 SV=2	TRUE	4.36686	Δpib2, log-phase	wt, rapamycin +30'	0.406464	110.044	4740.05	1197.84	477.172	1714.4	2087.48	368.217	2079.81	535.27	5409.26	695.264	14165.5	1873.37	5362.33	1161.07	1074.69	4269.88	3117.73	1424.68	491.497	992.287	926.057	293.767	2329.22	342.024	3991.38	840.019	47034.5	2176.81	3310.03	1161.07	1206.75	4449.9	0	0	0	0	0	0	0	0	0	0	1	0	0	0	0	0
4435	69.271	3	775.352	2323.03	0.00394735	1.69922	40.49	RASHPLTSSPLFEDSGTPCGK	[3] Phospho (ST)|[19] Carbamidomethyl (C)	P53094|MDS3_YEAST	Negative regulator of sporulation MDS3 OS=Saccharomyces cerevisiae (strain ATCC 204508 / S288c) GN=MDS3 PE=1 SV=2	TRUE	1.24222	wt, rapamycin +30'	Δgtr1Δgtr2, log-phase	0.772044	40.5738	723430	610936	849149	673959	1.19266e+06	636220	631056	799685	901625	778280	277468	796387	808768	652968	605170	557124	475830	726628	874641	390085	529093	507582	706733	510979	665291	940319	921296	925378	499233	652968	679537	580613	0	0	0	1	0	1	0	0	1	0	0	0	1	0	1	0
53867	69.271	4	581.766	2323.03	0.00344997	1.48511	---	RASHPLTSSPLFEDSGTPCGK	[3] Phospho (ST)|[19] Carbamidomethyl (C)	P53094|MDS3_YEAST	Negative regulator of sporulation MDS3 OS=Saccharomyces cerevisiae (strain ATCC 204508 / S288c) GN=MDS3 PE=1 SV=2	TRUE	1.23991	Δpib2, log-phase	wt, rapamycin +30'	0.957255	54.1489	17262.3	27659.5	34873.5	21714.6	24148.9	20731.7	22971.5	18464.4	40360.2	30246.6	6243.22	30174.3	34018.4	22826.5	19617.1	24825.1	11354.1	32897.4	35920.5	12568.3	10713	16539.9	25726.2	11798.3	29781	36543.9	20729.8	35061.7	20998.7	22826.5	22027.7	25871.7	0	0	0	0	0	0	0	0	0	0	0	0	0	0	0	0
4435	69.271	3	775.352	2323.03	0.00394735	1.69922	44.72	RASHPLTSSPLFEDSGTPCGK	[7] Phospho (ST)|[19] Carbamidomethyl (C)	P53094|MDS3_YEAST	Negative regulator of sporulation MDS3 OS=Saccharomyces cerevisiae (strain ATCC 204508 / S288c) GN=MDS3 PE=1 SV=2	TRUE	1.24222	wt, rapamycin +30'	Δgtr1Δgtr2, log-phase	0.772044	40.5738	723430	610936	849149	673959	1.19266e+06	636220	631056	799685	901625	778280	277468	796387	808768	652968	605170	557124	475830	726628	874641	390085	529093	507582	706733	510979	665291	940319	921296	925378	499233	652968	679537	580613	1	0	0	0	0	0	0	0	0	0	0	0	0	1	0	0
53867	69.271	4	581.766	2323.03	0.00344997	1.48511	---	RASHPLTSSPLFEDSGTPCGK	[7] Phospho (ST)|[19] Carbamidomethyl (C)	P53094|MDS3_YEAST	Negative regulator of sporulation MDS3 OS=Saccharomyces cerevisiae (strain ATCC 204508 / S288c) GN=MDS3 PE=1 SV=2	TRUE	1.23991	Δpib2, log-phase	wt, rapamycin +30'	0.957255	54.1489	17262.3	27659.5	34873.5	21714.6	24148.9	20731.7	22971.5	18464.4	40360.2	30246.6	6243.22	30174.3	34018.4	22826.5	19617.1	24825.1	11354.1	32897.4	35920.5	12568.3	10713	16539.9	25726.2	11798.3	29781	36543.9	20729.8	35061.7	20998.7	22826.5	22027.7	25871.7	0	0	0	0	0	0	0	0	0	0	0	0	0	0	0	0
4435	69.271	3	775.352	2323.03	0.00394735	1.69922	35.37	RASHPLTSSPLFEDSGTPCGK	[9] Phospho (ST)|[19] Carbamidomethyl (C)	P53094|MDS3_YEAST	Negative regulator of sporulation MDS3 OS=Saccharomyces cerevisiae (strain ATCC 204508 / S288c) GN=MDS3 PE=1 SV=2	TRUE	1.24222	wt, rapamycin +30'	Δgtr1Δgtr2, log-phase	0.772044	40.5738	723430	610936	849149	673959	1.19266e+06	636220	631056	799685	901625	778280	277468	796387	808768	652968	605170	557124	475830	726628	874641	390085	529093	507582	706733	510979	665291	940319	921296	925378	499233	652968	679537	580613	0	0	0	0	0	0	0	0	0	0	0	1	0	0	0	0
53867	69.271	4	581.766	2323.03	0.00344997	1.48511	38.75	RASHPLTSSPLFEDSGTPCGK	[9] Phospho (ST)|[19] Carbamidomethyl (C)	P53094|MDS3_YEAST	Negative regulator of sporulation MDS3 OS=Saccharomyces cerevisiae (strain ATCC 204508 / S288c) GN=MDS3 PE=1 SV=2	TRUE	1.23991	Δpib2, log-phase	wt, rapamycin +30'	0.957255	54.1489	17262.3	27659.5	34873.5	21714.6	24148.9	20731.7	22971.5	18464.4	40360.2	30246.6	6243.22	30174.3	34018.4	22826.5	19617.1	24825.1	11354.1	32897.4	35920.5	12568.3	10713	16539.9	25726.2	11798.3	29781	36543.9	20729.8	35061.7	20998.7	22826.5	22027.7	25871.7	0	0	0	0	0	0	0	0	0	0	0	0	0	1	0	0
4435	69.271	3	775.352	2323.03	0.00394735	1.69922	56.09	RASHPLTSSPLFEDSGTPCGK	[8] Phospho (ST)|[19] Carbamidomethyl (C)	P53094|MDS3_YEAST	Negative regulator of sporulation MDS3 OS=Saccharomyces cerevisiae (strain ATCC 204508 / S288c) GN=MDS3 PE=1 SV=2	TRUE	1.24222	wt, rapamycin +30'	Δgtr1Δgtr2, log-phase	0.772044	40.5738	723430	610936	849149	673959	1.19266e+06	636220	631056	799685	901625	778280	277468	796387	808768	652968	605170	557124	475830	726628	874641	390085	529093	507582	706733	510979	665291	940319	921296	925378	499233	652968	679537	580613	0	0	0	0	0	0	1	0	0	0	0	0	0	0	0	0
53867	69.271	4	581.766	2323.03	0.00344997	1.48511	---	RASHPLTSSPLFEDSGTPCGK	[8] Phospho (ST)|[19] Carbamidomethyl (C)	P53094|MDS3_YEAST	Negative regulator of sporulation MDS3 OS=Saccharomyces cerevisiae (strain ATCC 204508 / S288c) GN=MDS3 PE=1 SV=2	TRUE	1.23991	Δpib2, log-phase	wt, rapamycin +30'	0.957255	54.1489	17262.3	27659.5	34873.5	21714.6	24148.9	20731.7	22971.5	18464.4	40360.2	30246.6	6243.22	30174.3	34018.4	22826.5	19617.1	24825.1	11354.1	32897.4	35920.5	12568.3	10713	16539.9	25726.2	11798.3	29781	36543.9	20729.8	35061.7	20998.7	22826.5	22027.7	25871.7	0	0	0	0	0	0	0	0	0	0	0	0	0	0	0	0
5621	52.6328	3	698.624	2092.85	0.0041738	1.99432	57	NNDEEDDEDPVSPKPVSK	[12] Phospho (ST)	P53094|MDS3_YEAST	Negative regulator of sporulation MDS3 OS=Saccharomyces cerevisiae (strain ATCC 204508 / S288c) GN=MDS3 PE=1 SV=2	TRUE	1.27171	wt, rapamycin +30'	Δpib2, log-phase	0.560088	51.2384	464740	446253	445148	417227	646833	438543	351279	432148	566468	440849	121272	340932	564951	391734	357837	319367	305679	530760	458512	241489	286951	349874	393405	276132	417985	532635	402666	396153	348730	391734	401811	332832	0	1	1	1	1	0	1	1	0	0	0	1	0	1	1	1
44355	52.5887	2	1047.43	2092.85	0.00522833	2.49819	47.56	NNDEEDDEDPVSPKPVSK	[12] Phospho (ST)	P53094|MDS3_YEAST	Negative regulator of sporulation MDS3 OS=Saccharomyces cerevisiae (strain ATCC 204508 / S288c) GN=MDS3 PE=1 SV=2	TRUE	1.48021	wt, log-phase	Δpib2, log-phase	0.512005	69.0561	89464.1	69394	71919.2	81399.7	374.384	75194	56861.1	81714.8	64782.1	72857.9	18103.1	55157	73144.3	65528.6	59719.7	43613.7	58844.2	82535	74078.2	47113.8	166.086	59990.4	63679.9	52213.7	47801.4	88027	60108.9	64090.8	45150.2	65528.6	67058.5	45452.5	0	0	0	0	0	0	1	0	0	0	1	1	1	0	0	0
8181	49.4597	4	625.062	2496.22	0.00399466	1.60029	44.12	QLQQLQQHTIQNPHNHLSPR	[18] Phospho (ST)	P53094|MDS3_YEAST	Negative regulator of sporulation MDS3 OS=Saccharomyces cerevisiae (strain ATCC 204508 / S288c) GN=MDS3 PE=1 SV=2	TRUE	1.32507	wt, rapamycin +30'	Δgtr1Δgtr2, log-phase	0.765352	47.5123	283925	453267	339066	210886	426589	377004	237075	348606	471159	354889	110716	330020	356143	244699	276927	170686	186749	539101	349245	122060	189246	300777	265505	222750	347659	428777	367615	383474	219838	244699	310958	177882	0	1	0	0	0	0	0	0	0	0	1	0	0	0	0	0
77750	49.4597	3	833.08	2496.22	0.00596568	2.38989	36.41	QLQQLQQHTIQNPHNHLSPR	[18] Phospho (ST)	P53094|MDS3_YEAST	Negative regulator of sporulation MDS3 OS=Saccharomyces cerevisiae (strain ATCC 204508 / S288c) GN=MDS3 PE=1 SV=2	TRUE	1.55877	Δpib2, log-phase	Δgtr1Δgtr2, log-phase	0.5978	73.2021	22596.4	31514.6	33595.2	15172.1	44.229	39277.5	24179.1	25629	38357	33794.6	8959.59	27312	18525.6	19586.2	23313.7	8131.55	14862.6	37482.4	34603.8	8781.55	19.6211	31335.9	27078.7	16376.3	28302.9	40830.7	29749.1	31735.7	11435.4	19586.2	26178.6	8474.39	0	0	0	0	0	1	0	0	0	0	0	0	0	0	0	0
9513	57.9814	3	680.309	2037.9	0.00378934	1.85943	32.86	TSVSEAQNTQPQVANADAK	[2] Phospho (ST)	P53094|MDS3_YEAST	Negative regulator of sporulation MDS3 OS=Saccharomyces cerevisiae (strain ATCC 204508 / S288c) GN=MDS3 PE=1 SV=2	TRUE	1.3409	wt, log-phase	wt, rapamycin +30'	0.743724	61.9394	190091	172277	266780	169976	69080.2	209994	149011	167876	346255	204554	58000.2	162387	292887	206419	147025	135456	125031	204901	274788	98381.3	30645.7	167535	166881	107269	255494	247142	192582	188689	180792	206419	165093	141167	0	0	0	0	0	0	0	1	0	0	1	0	1	0	0	0
27417	57.9899	2	1019.96	2037.9	0.00430069	2.11035	29.65	TSVSEAQNTQPQVANADAK	[2] Phospho (ST)	P53094|MDS3_YEAST	Negative regulator of sporulation MDS3 OS=Saccharomyces cerevisiae (strain ATCC 204508 / S288c) GN=MDS3 PE=1 SV=2	TRUE	1.2736	Δgtr1Δgtr2, log-phase	wt, rapamycin +30'	0.556258	68.995	120201	58506.2	102539	110780	818.165	107994	83921.8	122506	133174	110551	29098.7	86192.8	129664	105611	93828.4	72385.4	79061.3	69585.5	105617	64119	362.958	86158.2	93985.7	78278.5	98266.1	133568	96618.3	100153	80038.2	105611	105359	75437.2	0	0	0	0	0	0	0	0	1	0	1	0	0	0	0	0
11698	77.9685	3	802.008	2403	0.00502164	2.08974	28.01	RASHPLTSSPLFEDSGTPCGK	[3] Phospho (ST)|[9] Phospho (ST)|[19] Carbamidomethyl (C)	P53094|MDS3_YEAST	Negative regulator of sporulation MDS3 OS=Saccharomyces cerevisiae (strain ATCC 204508 / S288c) GN=MDS3 PE=1 SV=2	TRUE	1.11774	wt, log-phase	Δpib2, log-phase	0.854711	41.7361	223360	218972	230007	255228	318840	196740	146293	230321	254128	248786	77633.2	249312	261257	217129	189920	164820	146913	260439	236912	147725	141446	156961	163837	147170	187516	300584	257770	289693	161267	217129	213259	171769	0	0	0	1	0	0	0	0	0	0	0	0	0	0	0	0
11698	77.9685	3	802.008	2403	0.00502164	2.08974	35.58	RASHPLTSSPLFEDSGTPCGK	[8] Phospho (ST)|[9] Phospho (ST)|[19] Carbamidomethyl (C)	P53094|MDS3_YEAST	Negative regulator of sporulation MDS3 OS=Saccharomyces cerevisiae (strain ATCC 204508 / S288c) GN=MDS3 PE=1 SV=2	TRUE	1.11774	wt, log-phase	Δpib2, log-phase	0.854711	41.7361	223360	218972	230007	255228	318840	196740	146293	230321	254128	248786	77633.2	249312	261257	217129	189920	164820	146913	260439	236912	147725	141446	156961	163837	147170	187516	300584	257770	289693	161267	217129	213259	171769	0	0	0	0	0	0	0	0	0	1	0	0	0	0	0	0
12560	71.0063	2	585.272	1168.53	0.00185102	1.58406	30.39	SSAFPQSPIR	[7] Phospho (ST)	P53094|MDS3_YEAST	Negative regulator of sporulation MDS3 OS=Saccharomyces cerevisiae (strain ATCC 204508 / S288c) GN=MDS3 PE=1 SV=2	TRUE	1.77065	wt, log-phase	wt, rapamycin +30'	0.382033	65.241	111139	165001	135808	142262	3470.47	118092	99522.2	91913.9	80887	130232	32020.2	84471.8	108059	108905	80232.4	84795	73100.9	196248	139885	82340.5	1539.59	94214.9	111457	58730.7	59684.9	157347	106319	98153.7	66702.3	108905	90091.8	88370	0	0	0	0	0	0	0	0	0	0	1	0	0	0	1	0
18446	62.1856	3	725.28	2172.82	0.0051951	2.39096	30.25	NNDEEDDEDPVSPKPVSK	[12] Phospho (ST)|[17] Phospho (ST)	P53094|MDS3_YEAST	Negative regulator of sporulation MDS3 OS=Saccharomyces cerevisiae (strain ATCC 204508 / S288c) GN=MDS3 PE=1 SV=2	TRUE	1.70861	wt, rapamycin +30'	Δpib2, log-phase	0.0726754	43.3257	103434	113855	118997	105281	172343	200331	159219	174648	138793	121340	37851.1	115533	134916	122129	104289	96976.3	68032.5	135416	122570	60936.1	76455.8	159826	178312	111596	102413	146603	125679	134246	83280.1	122129	117105	101065	0	0	0	0	0	0	1	0	0	0	0	0	0	1	0	0
19050	47.0565	2	459.69	917.365	0.0010165	1.10807	39.29	STSGFSPR	[2] Phospho (ST)	P53094|MDS3_YEAST	Negative regulator of sporulation MDS3 OS=Saccharomyces cerevisiae (strain ATCC 204508 / S288c) GN=MDS3 PE=1 SV=2	TRUE	1.20127	Δpib2, log-phase	wt, rapamycin +30'	0.862434	64.5033	38368.6	7829.36	38603	37618.8	2796.56	38969.6	32026.6	48571.2	60294.9	42843	9169.75	34684.2	49264.4	31670.2	32890.8	25324.9	25236.6	9311.99	39761.9	21773.6	1240.63	31090.3	35867.3	31035.8	44490.4	51763	30446.9	40302	30409.7	31670.2	36932.6	26392.6	1	0	0	1	0	1	1	0	0	1	0	1	1	1	0	1
93569	47.4438	2	459.69	917.366	0.00163751	1.78501	27.35	STSGFSPR	[2] Phospho (ST)	P53094|MDS3_YEAST	Negative regulator of sporulation MDS3 OS=Saccharomyces cerevisiae (strain ATCC 204508 / S288c) GN=MDS3 PE=1 SV=2	TRUE	5.57702	wt, log-phase	Δpib2, log-phase	0.111459	119.299	5340.14	37140.1	5528.51	5249.42	1500.07	7447.49	3300.32	8717.39	2166.08	2629.41	285.697	4468.4	6726.55	4363.83	4544	4254.94	3512.43	44173.3	5694.47	3038.35	665.468	5941.68	3696.1	5570.19	1598.31	3176.85	948.616	5192.16	4152.14	4363.83	5102.39	4434.33	0	1	0	0	0	0	0	0	0	0	0	0	0	0	0	0
19050	47.0565	2	459.69	917.365	0.0010165	1.10807	35.52	STSGFSPR	[3] Phospho (ST)	P53094|MDS3_YEAST	Negative regulator of sporulation MDS3 OS=Saccharomyces cerevisiae (strain ATCC 204508 / S288c) GN=MDS3 PE=1 SV=2	TRUE	1.20127	Δpib2, log-phase	wt, rapamycin +30'	0.862434	64.5033	38368.6	7829.36	38603	37618.8	2796.56	38969.6	32026.6	48571.2	60294.9	42843	9169.75	34684.2	49264.4	31670.2	32890.8	25324.9	25236.6	9311.99	39761.9	21773.6	1240.63	31090.3	35867.3	31035.8	44490.4	51763	30446.9	40302	30409.7	31670.2	36932.6	26392.6	0	0	0	0	0	0	0	0	0	0	0	0	0	0	1	0
26478	57.1675	3	610.94	1829.8	0.00263033	1.4375	39.24	RSSTPETENAFSATPR	[4] Phospho (ST)	P53094|MDS3_YEAST	Negative regulator of sporulation MDS3 OS=Saccharomyces cerevisiae (strain ATCC 204508 / S288c) GN=MDS3 PE=1 SV=2	TRUE	2.14188	wt, log-phase	wt, rapamycin +30'	0.262987	64.6593	90198.5	84091.3	74471.4	77882.7	2226.21	56153.6	42078.6	52045	60437.7	53880.8	14742.8	41845.7	58611.5	42003.9	38200.7	34626.8	59327.2	100016	76707	45078.2	987.602	44799.8	47124.7	33255.4	44595.8	65098.8	48951.5	48623.4	36179.4	42003.9	42895	36086.7	0	0	0	0	0	1	1	0	0	0	0	0	1	0	1	0
172333	57.1675	2	915.906	1829.8	0.0036936	2.01859	---	RSSTPETENAFSATPR	[4] Phospho (ST)	P53094|MDS3_YEAST	Negative regulator of sporulation MDS3 OS=Saccharomyces cerevisiae (strain ATCC 204508 / S288c) GN=MDS3 PE=1 SV=2	TRUE	2.7731	wt, log-phase	Δgtr1Δgtr2, log-phase	0.366805	67.1187	16027.6	10823.1	11267.1	11823.4	0	6168.03	6360.17	5537.88	5581.91	8070.19	1350.51	5860.42	5147.08	5945.95	3874.96	3041.13	10542	12872.6	11605.3	6843.36	0	4920.91	7122.88	3538.56	4118.78	9750.41	4484.17	6809.64	3177.16	5945.95	4351.14	3169.35	0	0	0	0	0	0	0	0	0	0	0	0	0	0	0	0
26478	57.1675	3	610.94	1829.8	0.00263033	1.4375	36.84	RSSTPETENAFSATPR	[2] Phospho (ST)	P53094|MDS3_YEAST	Negative regulator of sporulation MDS3 OS=Saccharomyces cerevisiae (strain ATCC 204508 / S288c) GN=MDS3 PE=1 SV=2	TRUE	2.14188	wt, log-phase	wt, rapamycin +30'	0.262987	64.6593	90198.5	84091.3	74471.4	77882.7	2226.21	56153.6	42078.6	52045	60437.7	53880.8	14742.8	41845.7	58611.5	42003.9	38200.7	34626.8	59327.2	100016	76707	45078.2	987.602	44799.8	47124.7	33255.4	44595.8	65098.8	48951.5	48623.4	36179.4	42003.9	42895	36086.7	0	1	0	0	0	0	0	0	0	0	0	0	0	0	0	0
172333	57.1675	2	915.906	1829.8	0.0036936	2.01859	---	RSSTPETENAFSATPR	[2] Phospho (ST)	P53094|MDS3_YEAST	Negative regulator of sporulation MDS3 OS=Saccharomyces cerevisiae (strain ATCC 204508 / S288c) GN=MDS3 PE=1 SV=2	TRUE	2.7731	wt, log-phase	Δgtr1Δgtr2, log-phase	0.366805	67.1187	16027.6	10823.1	11267.1	11823.4	0	6168.03	6360.17	5537.88	5581.91	8070.19	1350.51	5860.42	5147.08	5945.95	3874.96	3041.13	10542	12872.6	11605.3	6843.36	0	4920.91	7122.88	3538.56	4118.78	9750.41	4484.17	6809.64	3177.16	5945.95	4351.14	3169.35	0	0	0	0	0	0	0	0	0	0	0	0	0	0	0	0
38379	127.031	3	809.4	2425.18	0.00576461	2.37699	84.68	AAVTSNTEALLESNLSLQELSR	[16] Phospho (ST)	P53094|MDS3_YEAST	Negative regulator of sporulation MDS3 OS=Saccharomyces cerevisiae (strain ATCC 204508 / S288c) GN=MDS3 PE=1 SV=2	TRUE	1.22561	wt, rapamycin +30'	Δpib2, log-phase	0.609869	76.4509	0	24824.2	49135.9	33540.2	20397.3	42905.5	10973.9	38753.3	20465	30873.1	4664.1	36221.6	4088.4	36166.3	41131.5	28040.1	0	29525.1	50610.9	19413	9048.73	34230.4	12289.8	24762.4	15100.7	37300.9	15486.5	42088.5	2523.67	36166.3	46186.1	29222.3	0	1	1	0	1	0	0	0	1	0	0	2	0	1	1	2
52280	126.949	3	809.401	2425.18	0.00660469	2.72339	38.58	AAVTSNTEALLESNLSLQELSR	[16] Phospho (ST)	P53094|MDS3_YEAST	Negative regulator of sporulation MDS3 OS=Saccharomyces cerevisiae (strain ATCC 204508 / S288c) GN=MDS3 PE=1 SV=2	TRUE	4.07912	wt, rapamycin +30'	Δpib2, log-phase	0.108451	76.8135	10015.4	15999.8	11407.5	7918.58	20293	17799.1	7897.09	41454.8	5928.98	8696.52	3251.38	3560.06	15423.5	8697.49	25377.2	2154.84	6587.51	19029.7	11749.9	4583.25	9002.48	14200.2	8844.11	26488.6	4374.87	10507.1	10795.8	4136.69	9520.54	8697.49	28495.7	2245.69	1	1	1	0	0	0	0	0	0	1	0	0	0	0	1	0
81678	45.1915	2	667.276	1332.54	0.00308861	2.31784	51.23	EGSTSQYTQPR	[3] Phospho (ST)	P53094|MDS3_YEAST	Negative regulator of sporulation MDS3 OS=Saccharomyces cerevisiae (strain ATCC 204508 / S288c) GN=MDS3 PE=1 SV=2	TRUE	1.78404	Δgtr1Δgtr2, log-phase	wt, rapamycin +30'	0.656834	83.3013	12835.9	207.904	4634.8	13760.7	1318.21	8178.56	2862.2	12790.7	15598.3	3706.18	5479.07	4736.9	3948.87	14676.5	13709.7	12533	8442.66	247.274	4773.94	7964.62	584.792	6524.93	3205.44	8172.95	11509.7	4477.81	18192.5	5504.14	2437.54	14676.5	15394.4	13061.4	0	0	0	0	0	0	0	0	0	0	0	0	0	1	1	0
120652	45.1088	2	667.276	1332.54	0.00331658	2.48893	37.14	EGSTSQYTQPR	[3] Phospho (ST)	P53094|MDS3_YEAST	Negative regulator of sporulation MDS3 OS=Saccharomyces cerevisiae (strain ATCC 204508 / S288c) GN=MDS3 PE=1 SV=2	TRUE	2.17461	Δpib2, log-phase	wt, log-phase	0.588628	107.703	2099.16	0	5814.4	3117.24	2500.53	6674	3564.44	2195.35	2295.51	14554.6	58.3461	7079.3	13173.1	3253.09	1854.74	1950.8	1380.7	0	5988.95	1804.25	1109.3	5324.57	3991.89	1402.77	1693.81	17584.8	193.73	8225.94	8131.41	3253.09	2082.66	2033.05	0	0	1	0	0	0	0	0	0	0	0	1	0	0	0	0
81678	45.1915	2	667.276	1332.54	0.00308861	2.31784	30.19	EGSTSQYTQPR	[4] Phospho (ST)	P53094|MDS3_YEAST	Negative regulator of sporulation MDS3 OS=Saccharomyces cerevisiae (strain ATCC 204508 / S288c) GN=MDS3 PE=1 SV=2	TRUE	1.78404	Δgtr1Δgtr2, log-phase	wt, rapamycin +30'	0.656834	83.3013	12835.9	207.904	4634.8	13760.7	1318.21	8178.56	2862.2	12790.7	15598.3	3706.18	5479.07	4736.9	3948.87	14676.5	13709.7	12533	8442.66	247.274	4773.94	7964.62	584.792	6524.93	3205.44	8172.95	11509.7	4477.81	18192.5	5504.14	2437.54	14676.5	15394.4	13061.4	0	0	0	0	0	0	0	0	0	0	1	0	0	0	0	0
317303	44.2646	2	667.276	1332.54	0.0036103	2.70935	45.56	EGSTSQYTQPR	[4] Phospho (ST)	P53094|MDS3_YEAST	Negative regulator of sporulation MDS3 OS=Saccharomyces cerevisiae (strain ATCC 204508 / S288c) GN=MDS3 PE=1 SV=2	TRUE	115.192	wt, rapamycin +30'	Δgtr1Δgtr2, log-phase	0.885581	199.998	120.68	169.118	0	21.2311	8836.54	0	0	0.0761798	63.5331	3.64007	49.4955	0	65.0986	11.6137	0	0	79.3762	201.143	0	12.2885	3920.11	0	0	0.048677	46.8798	4.39794	164.343	0	40.1838	11.6137	0	0	0	0	0	0	1	0	0	0	0	0	0	0	0	0	0	0
103224	36.87	2	612.257	1222.5	0.0018505	1.5137	43.84	SSISEAEHQR	[4] Phospho (ST)	P53094|MDS3_YEAST	Negative regulator of sporulation MDS3 OS=Saccharomyces cerevisiae (strain ATCC 204508 / S288c) GN=MDS3 PE=1 SV=2	TRUE	2.31851	Δpib2, log-phase	wt, log-phase	0.766949	166.518	8860.35	367.328	724.669	190.264	1279.9	362.639	520.051	12860.9	11895.8	351.399	2461.54	8807	16614.5	4242.94	219.003	233.676	5827.82	436.888	746.424	110.124	567.797	289.317	582.416	8217.82	8777.7	424.56	8173.19	10233.5	10255.7	4242.94	245.915	243.528	1	0	0	0	0	0	0	1	1	0	0	0	0	0	0	0
5239	71.1606	2	634.842	1267.67	0.00247066	1.94898	69.98	LAADVPLEPESK		Q04947|RTN1_YEAST	Reticulon-like protein 1 OS=Saccharomyces cerevisiae (strain ATCC 204508 / S288c) GN=RTN1 PE=1 SV=1	TRUE	9.24658	Δpib2, log-phase	wt, rapamycin +30'	0.112443	150.854	167698	132416	62219.2	104058	95.6917	25862.6	53567.2	17983.9	20372.3	49388.3	733150	98717.9	62346.6	92305.1	53765.9	205786	110302	157491	64087	60228.3	42.4512	20633.4	59991	11491.3	15032.3	59671	2.43432e+06	114707	38485	92305.1	60373.1	214462	1	1	1	0	0	0	1	0	1	1	1	0	1	0	0	0
5412	74.2476	2	470.796	939.577	0.00150293	1.59959	32.43	LGPISNLVK		Q04947|RTN1_YEAST	Reticulon-like protein 1 OS=Saccharomyces cerevisiae (strain ATCC 204508 / S288c) GN=RTN1 PE=1 SV=1	TRUE	10.1649	Δpib2, log-phase	wt, rapamycin +30'	0.246588	169.53	72641.6	55379.5	21320.8	39926.2	3650.97	11075.9	23579.4	4959.81	2316.17	12237.6	388711	36530.7	25972.3	33974.4	32733.8	99044.3	47779.4	65866.6	21960.8	23109.2	1619.66	8836.48	26407.1	3169.19	1709.05	14785.4	1.29066e+06	42447.6	16032	33974.4	36756.3	103220	0	1	1	1	0	0	1	0	0	0	0	1	1	0	1	0
15471	38.6833	2	795.904	1589.79	0.00305984	1.92468	62.29	TAPVSSTAGPQTASTSK		Q04947|RTN1_YEAST	Reticulon-like protein 1 OS=Saccharomyces cerevisiae (strain ATCC 204508 / S288c) GN=RTN1 PE=1 SV=1	TRUE	4.03903	Δpib2, log-phase	wt, rapamycin +30'	0.28703	132.731	172432	77398.5	44451.7	66374.7	142.675	43743	61912.1	49177.1	37461	42986.8	466840	78659.7	85086.3	51113.9	54221.2	135785	113416	92055.3	45786.2	38417.4	63.294	34898.6	69336.6	31423	27641.7	51936.8	1.55008e+06	91400.3	52521.7	51113.9	60884.3	141509	0	0	1	0	0	0	0	2	1	0	0	0	0	1	1	0
16688	101.314	4	979.204	3912.79	0.0103377	2.64204	28.66	AYTSSAQVMPEVPQHEPSTTQEFNVDELSNELKK	[29] Phospho (ST)	Q04947|RTN1_YEAST	Reticulon-like protein 1 OS=Saccharomyces cerevisiae (strain ATCC 204508 / S288c) GN=RTN1 PE=1 SV=1	TRUE	1.5295	wt, rapamycin +30'	Δgtr1Δgtr2, log-phase	0.410943	61.0905	113799	184237	144145	268844	202751	199890	314381	350855	109337	320060	76531.2	254771	123684	202801	213942	157762	74850.3	219125	148472	155606	89945.3	159474	352082	224188	80677.7	386697	254111	296036	76346.9	202801	240233	164414	0	1	1	0	0	0	1	1	0	1	0	1	0	0	0	1
16930	67.2713	3	403.568	1207.68	0.000897495	0.743154	29.73	QLPVFQAHIR		Q04947|RTN1_YEAST	Reticulon-like protein 1 OS=Saccharomyces cerevisiae (strain ATCC 204508 / S288c) GN=RTN1 PE=1 SV=1	TRUE	14.948	Δpib2, log-phase	wt, rapamycin +30'	0.135449	176.041	30953.7	14597.4	5952.17	14639.9	385.071	2288.73	5836.81	1350.71	656.409	3962.04	134035	8753.61	8653.4	11115.9	8119.32	29779.7	20359.5	17361.7	6130.86	8473.5	170.827	1825.97	6536.76	863.068	484.351	4786.94	445045	10171.4	5341.53	11115.9	9117.07	31035.3	0	0	0	0	0	0	0	0	0	0	1	0	1	0	0	1
24752	91.8113	4	513.771	2051.06	0.0043378	2.11492	40.97	ECPNIAGFIKPHIDEALK	[2] Carbamidomethyl (C)	Q04947|RTN1_YEAST	Reticulon-like protein 1 OS=Saccharomyces cerevisiae (strain ATCC 204508 / S288c) GN=RTN1 PE=1 SV=1	TRUE	6.06564	Δpib2, log-phase	wt, rapamycin +30'	0.713072	168.548	2607.46	31783.7	4327.4	4345.85	1118.32	7071.72	13596.6	1362.87	4644.23	6451.26	123848	5472.61	409.701	9269.38	18672	25100.3	1715.03	37802.5	4457.31	2515.36	496.116	5641.88	15227.1	870.841	3426.88	7794.42	411221	6359.01	252.899	9269.38	20966.6	26158.5	0	1	0	0	0	0	1	0	0	0	2	0	0	0	0	0
78239	91.8113	3	684.693	2051.06	0.00480886	2.34458	30.11	ECPNIAGFIKPHIDEALK	[2] Carbamidomethyl (C)	Q04947|RTN1_YEAST	Reticulon-like protein 1 OS=Saccharomyces cerevisiae (strain ATCC 204508 / S288c) GN=RTN1 PE=1 SV=1	TRUE	7.03475	Δpib2, log-phase	wt, log-phase	0.799351	188.336	568.585	3586.19	738.036	785.809	228.656	1615.62	4076.17	22.3086	796.461	491.881	38199.4	459.846	0	1280.92	4692.3	2647.72	373.981	4265.3	760.192	454.824	101.438	1288.96	4564.99	14.2546	587.692	594.291	126836	534.328	0	1280.92	5268.92	2759.35	0	0	0	0	0	0	0	0	0	0	1	0	0	0	0	0
25719	107.002	3	1235.92	3704.73	0.0107604	2.90452	32.43	AYTSSAQVMPEVPQHEPSTTQEFNVDELSNELK		Q04947|RTN1_YEAST	Reticulon-like protein 1 OS=Saccharomyces cerevisiae (strain ATCC 204508 / S288c) GN=RTN1 PE=1 SV=1	TRUE	1.56006	Δpib2, log-phase	wt, log-phase	0.886734	70.1241	52273.1	57786.9	40055.3	156528	49226.6	94320.8	182520	149252	6328.72	162156	184772	125126	38930.6	93428.6	89362.5	93046.8	34382.2	68730	41257.8	90597.7	21838.2	75250	204407	95368.2	4669.83	195917	613510	145393	24030.9	93428.6	100344	96969.7	0	0	0	0	0	0	0	0	0	1	0	0	0	0	0	0
26733	50.7286	2	679.791	1357.57	0.00230766	1.69986	32.01	TQEFSQMACEK	[9] Carbamidomethyl (C)	Q04947|RTN1_YEAST	Reticulon-like protein 1 OS=Saccharomyces cerevisiae (strain ATCC 204508 / S288c) GN=RTN1 PE=1 SV=1	TRUE	3.94715	Δpib2, log-phase	wt, rapamycin +30'	0.478515	144.291	64829.4	25007.2	13285.8	28222.4	4563.4	16015.1	27919.8	19518	15318.2	17307.6	212289	23555.8	34947.3	22190.7	19882.7	39622.3	42641	29742.7	13684.6	16335	2024.44	12777	31268	12471.5	11303	20911	704876	27371.2	21572.1	22190.7	22326.1	41292.8	1	2	0	0	0	0	0	0	0	0	0	2	0	1	0	1
28493	45.5572	2	835.887	1669.76	0.00409603	2.45307	46.58	TAPVSSTAGPQTASTSK	[14] Phospho (ST)	Q04947|RTN1_YEAST	Reticulon-like protein 1 OS=Saccharomyces cerevisiae (strain ATCC 204508 / S288c) GN=RTN1 PE=1 SV=1	TRUE	1.1321	wt, rapamycin +30'	Δgtr1Δgtr2, log-phase	0.672864	69.505	89422.2	581.118	82067.8	86036.6	0	90096.5	76127.6	109149	102430	75876.5	14408.1	64762.7	71791.9	60062.6	66543.2	44844.1	58816.7	691.164	84531.5	49797.7	0	71879.8	85256.9	69743.8	75581	91674	47840.1	75252.3	44315.4	60062.6	74720.4	46734.8	0	0	0	0	0	0	0	0	0	0	1	0	0	0	0	0
48803	45.5509	3	557.593	1669.76	0.00231581	1.38692	---	TAPVSSTAGPQTASTSK	[14] Phospho (ST)	Q04947|RTN1_YEAST	Reticulon-like protein 1 OS=Saccharomyces cerevisiae (strain ATCC 204508 / S288c) GN=RTN1 PE=1 SV=1	TRUE	1.44593	Δpib2, log-phase	wt, log-phase	0.822866	72.4856	18747.3	851.591	21137.1	14513	565.497	22206.1	18505.5	19265.2	39018	19401.3	3843.95	17623	22179.7	12572.5	15121.4	13244.1	12330.9	1012.86	21771.6	8400.05	250.869	17716.2	20724.7	12310	28790.6	23440.6	12763.3	20477.4	13691	12572.5	16979.7	13802.4	0	0	0	0	0	0	0	0	0	0	0	0	0	0	0	0
28533	37.0722	2	687.788	1373.56	0.00230811	1.68039	38.31	TQEFSQMACEK	[7] Oxidation (M)|[9] Carbamidomethyl (C)	Q04947|RTN1_YEAST	Reticulon-like protein 1 OS=Saccharomyces cerevisiae (strain ATCC 204508 / S288c) GN=RTN1 PE=1 SV=1	TRUE	1.19763	wt, rapamycin +30'	wt, log-phase	0.974772	61.0446	30298.5	52964.1	51668	31555.5	45193.6	81446	45663.2	27085.3	72178.8	21235.4	76269.9	24720.4	49879.1	28063.2	47579.9	47055.4	19928.5	62993.9	53219.1	18264.2	20049	64978.3	51139.2	17306.8	53259.3	25656.6	253244	28724.4	30789.2	28063.2	53426.8	49039.3	1	0	0	0	0	0	1	0	0	0	0	1	1	0	1	0
43265	28.476	3	288.832	863.476	0.000385473	0.446421	---	TKPYLDK		Q04947|RTN1_YEAST	Reticulon-like protein 1 OS=Saccharomyces cerevisiae (strain ATCC 204508 / S288c) GN=RTN1 PE=1 SV=1	TRUE	9.57323	Δpib2, log-phase	wt, rapamycin +30'	0.326988	185.041	9701.68	232.264	314.159	118.411	774.683	107.336	1699.83	150.531	666.387	715.6	24685.3	90.3599	5068.46	2321.68	1498.56	7528.24	6381.19	276.247	323.59	68.5361	343.669	85.6338	1903.67	96.1854	491.713	864.588	81964.2	104.996	3128.63	2321.68	1682.72	7845.63	0	0	0	0	0	0	0	0	0	0	0	0	0	0	0	0
44669	28.476	2	432.745	863.476	0.000709121	0.821241	29.12	TKPYLDK		Q04947|RTN1_YEAST	Reticulon-like protein 1 OS=Saccharomyces cerevisiae (strain ATCC 204508 / S288c) GN=RTN1 PE=1 SV=1	TRUE	6.41352	Δpib2, log-phase	wt, rapamycin +30'	0.565487	184.064	14746.9	744.084	926.287	328.716	1996.14	257.682	3653.01	482.415	1005.97	1292.61	38519.6	159.378	4320.26	3706.58	2819.98	8870.5	9699.65	884.99	954.094	190.26	885.539	205.581	4091.08	308.251	742.287	1561.73	127899	185.192	2666.79	3706.58	3166.52	9244.49	0	0	0	0	0	0	0	0	0	0	1	0	0	0	0	0
49316	95.7544	2	668.812	1335.61	0.00277346	2.07655	44.95	SCNCDLLLWR	[2] Carbamidomethyl (C)|[4] Carbamidomethyl (C)	Q04947|RTN1_YEAST	Reticulon-like protein 1 OS=Saccharomyces cerevisiae (strain ATCC 204508 / S288c) GN=RTN1 PE=1 SV=1	TRUE	3.11515	Δpib2, log-phase	wt, rapamycin +30'	0.453457	127.4	17875.6	14472.7	4512.5	12161.8	9543.23	4993.29	7251.04	3025.36	7068.81	5277.06	56190.5	8759.7	10089.5	7275.26	6647.67	10077.1	11757.5	17213.4	4647.96	7039.23	4233.61	3983.69	8120.59	1933.13	5215.93	6375.75	186573	10178.5	6228.03	7275.26	7464.58	10501.9	0	0	0	0	0	0	0	0	0	0	1	0	0	0	0	0
82725	97.858	3	1278.61	3832.82	0.00811508	2.11727	33.63	AYTSSAQVMPEVPQHEPSTTQEFNVDELSNELKK		Q04947|RTN1_YEAST	Reticulon-like protein 1 OS=Saccharomyces cerevisiae (strain ATCC 204508 / S288c) GN=RTN1 PE=1 SV=1	TRUE	5314.27	Δpib2, log-phase	wt, rapamycin +30'	0.657811	200	0	12.4597	0	0	0	5.28044	0	0	0	0	28061.7	0	0	97.7614	419.882	0	0	14.8192	0	0	0	4.21278	0	0	0	0	93174.9	0	0	97.7614	471.479	0	0	0	0	0	0	0	0	0	0	0	1	0	0	0	0	0
5244	66.7263	2	444.205	886.396	0.00109572	1.23615	26.8	AYSLPTR	[3] Phospho (ST)	P34250|SEG2_YEAST	Eisosome protein SEG2 OS=Saccharomyces cerevisiae (strain ATCC 204508 / S288c) GN=SEG2 PE=1 SV=1	TRUE	1.50498	wt, log-phase	wt, rapamycin +30'	0.461479	67.1253	111092	111181	127087	122147	1065.37	107818	89698	114716	130009	135793	27973.3	109534	105566	106741	108219	96418.5	73069.5	132236	130902	70698.2	472.625	86018.3	100455	73300.7	95931.1	164065	92881.5	127275	65163.2	106741	121518	100484	1	0	1	1	0	1	0	1	1	0	0	1	1	0	0	1
12136	59.7017	2	506.745	1011.48	0.00130491	1.29011	37.61	TTSIAGINR	[2] Phospho (ST)	P34250|SEG2_YEAST	Eisosome protein SEG2 OS=Saccharomyces cerevisiae (strain ATCC 204508 / S288c) GN=SEG2 PE=1 SV=1	TRUE	1.10848	wt, log-phase	Δgtr1Δgtr2, log-phase	0.836714	62.8861	66595.3	47172.9	67267	67807.9	6938.45	79876.7	54345.8	83802.5	97840.5	65580.4	19486.4	64607.7	64712.9	62123.5	55459.2	42194.3	43802.4	56106	69286.4	39247	3078.07	63726.3	60863	53547.7	72194.5	79234.3	64701.8	75072.3	39945.7	62123.5	62274.4	43973.3	0	0	0	1	0	2	1	0	1	0	0	0	0	1	1	0
24771	58.4092	2	506.744	1011.47	-0.0024077	-2.38039	36.47	TTSIAGINR	[2] Phospho (ST)	P34250|SEG2_YEAST	Eisosome protein SEG2 OS=Saccharomyces cerevisiae (strain ATCC 204508 / S288c) GN=SEG2 PE=1 SV=1	TRUE	3.01187	Δpib2, log-phase	Δgtr1Δgtr2, log-phase	0.922108	145.541	37068.8	11458.3	9514.59	24295.5	94584.2	7608.51	11221.4	9120.52	8500.85	6898.05	126542	17425	16119	18057.2	12750.8	5985.69	24381.6	13628.2	9800.22	14062.1	41959.9	6070.14	12567	5827.79	6272.6	8334.23	420166	20247.3	9949.85	18057.2	14317.7	6238.05	0	0	0	0	1	0	0	0	0	0	0	0	0	0	0	0
12136	59.7017	2	506.745	1011.48	0.00130491	1.29011	26.81	TTSIAGINR	[1] Phospho (ST)	P34250|SEG2_YEAST	Eisosome protein SEG2 OS=Saccharomyces cerevisiae (strain ATCC 204508 / S288c) GN=SEG2 PE=1 SV=1	TRUE	1.10848	wt, log-phase	Δgtr1Δgtr2, log-phase	0.836714	62.8861	66595.3	47172.9	67267	67807.9	6938.45	79876.7	54345.8	83802.5	97840.5	65580.4	19486.4	64607.7	64712.9	62123.5	55459.2	42194.3	43802.4	56106	69286.4	39247	3078.07	63726.3	60863	53547.7	72194.5	79234.3	64701.8	75072.3	39945.7	62123.5	62274.4	43973.3	0	0	0	0	0	0	0	0	0	0	0	0	1	0	0	0
12136	59.7017	2	506.745	1011.48	0.00130491	1.29011	27.8	TTSIAGINR	[3] Phospho (ST)	P34250|SEG2_YEAST	Eisosome protein SEG2 OS=Saccharomyces cerevisiae (strain ATCC 204508 / S288c) GN=SEG2 PE=1 SV=1	TRUE	1.10848	wt, log-phase	Δgtr1Δgtr2, log-phase	0.836714	62.8861	66595.3	47172.9	67267	67807.9	6938.45	79876.7	54345.8	83802.5	97840.5	65580.4	19486.4	64607.7	64712.9	62123.5	55459.2	42194.3	43802.4	56106	69286.4	39247	3078.07	63726.3	60863	53547.7	72194.5	79234.3	64701.8	75072.3	39945.7	62123.5	62274.4	43973.3	0	1	1	0	0	0	0	0	0	0	0	0	0	0	0	0
24771	58.4092	2	506.744	1011.47	-0.0024077	-2.38039	34.52	TTSIAGINR	[3] Phospho (ST)	P34250|SEG2_YEAST	Eisosome protein SEG2 OS=Saccharomyces cerevisiae (strain ATCC 204508 / S288c) GN=SEG2 PE=1 SV=1	TRUE	3.01187	Δpib2, log-phase	Δgtr1Δgtr2, log-phase	0.922108	145.541	37068.8	11458.3	9514.59	24295.5	94584.2	7608.51	11221.4	9120.52	8500.85	6898.05	126542	17425	16119	18057.2	12750.8	5985.69	24381.6	13628.2	9800.22	14062.1	41959.9	6070.14	12567	5827.79	6272.6	8334.23	420166	20247.3	9949.85	18057.2	14317.7	6238.05	0	0	0	0	1	0	0	0	0	0	0	0	0	0	0	0
13632	25.5025	3	435.543	1303.61	0.00374204	2.87054	25.15	RTSSLPNQGHK	[3] Phospho (ST)	P34250|SEG2_YEAST	Eisosome protein SEG2 OS=Saccharomyces cerevisiae (strain ATCC 204508 / S288c) GN=SEG2 PE=1 SV=1	TRUE	2.83366	Δgtr1Δgtr2, log-phase	Δpib2, log-phase	0.408967	195.612	828.435	224.211	66972.3	35486.1	56.3965	57589.8	463.693	444.366	186.407	36674.8	440.004	2029.74	51269.7	29980.2	28782.5	1417.89	544.896	266.67	68982.8	20539.3	25.0189	45945.7	519.299	283.939	137.546	44310.5	1460.97	2358.5	31647.5	29980.2	32319.5	1477.67	0	0	0	0	0	0	0	0	0	0	0	0	0	1	1	0
19235	25.1529	3	435.542	1303.6	0.00123803	0.949697	---	RTSSLPNQGHK	[3] Phospho (ST)	P34250|SEG2_YEAST	Eisosome protein SEG2 OS=Saccharomyces cerevisiae (strain ATCC 204508 / S288c) GN=SEG2 PE=1 SV=1	TRUE	1462.24	Δpib2, log-phase	Δgtr1Δgtr2, log-phase	0.281379	198.698	3595.7	17.67	0	0	23.0154	0	116.668	16541	58261.8	10.0719	4381.85	119.021	25.6777	11.711	5.54035	0	2365.04	21.0161	0	0	10.2102	0	130.658	10569.3	42990.2	12.1689	14549.3	138.299	15.8502	11.711	6.22119	0	0	0	0	0	0	0	0	0	0	0	0	0	0	0	0	0
31306	24.2777	3	435.542	1303.6	0.00130905	1.00418	25.11	RTSSLPNQGHK	[3] Phospho (ST)	P34250|SEG2_YEAST	Eisosome protein SEG2 OS=Saccharomyces cerevisiae (strain ATCC 204508 / S288c) GN=SEG2 PE=1 SV=1	TRUE	155.052	Δgtr1Δgtr2, log-phase	wt, rapamycin +30'	0.765482	199.188	356.366	0	947.132	99.746	185.074	16.8635	15.6953	44.5579	40.5937	8.06193	27.0328	24780.5	68.0759	46.9921	95.4513	40442.7	234.397	0	975.565	57.7327	82.1034	13.4539	17.5775	28.4714	29.9532	9.74043	89.7588	28794.2	42.0216	46.9921	107.181	42147.8	0	0	0	0	0	0	0	0	0	0	0	0	0	0	0	1
105176	25.1529	2	652.81	1303.61	0.00178613	1.37015	32.78	RTSSLPNQGHK	[3] Phospho (ST)	P34250|SEG2_YEAST	Eisosome protein SEG2 OS=Saccharomyces cerevisiae (strain ATCC 204508 / S288c) GN=SEG2 PE=1 SV=1	TRUE	4126.43	Δpib2, log-phase	Δgtr1Δgtr2, log-phase	0.45206	200	2542.82	0	89.9903	0	0	53.9399	0.497922	8.60105	12234.6	0	897.851	0	0	0	3.18251	0	1672.52	0	92.6919	0	0	43.0337	0.557634	5.49586	9027.64	0	2981.19	0	0	0	3.5736	0	0	0	0	0	0	0	0	0	1	0	0	0	0	0	0	0
107141	24.7672	2	652.81	1303.61	0.00233257	1.78933	27.85	RTSSLPNQGHK	[3] Phospho (ST)	P34250|SEG2_YEAST	Eisosome protein SEG2 OS=Saccharomyces cerevisiae (strain ATCC 204508 / S288c) GN=SEG2 PE=1 SV=1	TRUE	4649.19	wt, log-phase	Δpib2, log-phase	0.606896	200	0	9928.82	37.841	0	0	0	3812.02	0	0	2.14374	0	0	51.6332	0	0	0	0	11809	38.977	0	0	0	4269.16	0	0	2.59007	0	0	31.8719	0	0	0	0	0	0	0	0	0	1	0	0	0	0	0	0	0	0	0
131200	24.2777	2	652.81	1303.61	0.00219096	1.6807	---	RTSSLPNQGHK	[3] Phospho (ST)	P34250|SEG2_YEAST	Eisosome protein SEG2 OS=Saccharomyces cerevisiae (strain ATCC 204508 / S288c) GN=SEG2 PE=1 SV=1	TRUE	39.9916	Δgtr1Δgtr2, log-phase	wt, log-phase	0.446174	200	0	0	106.989	0	0	0	451.207	0	38.2934	9.51088	10.2643	3371.6	0	4.33654	3.59975	4270.7	0	0	110.2	0	0	0	505.316	0	28.2559	11.4911	34.0811	3917.7	0	4.33654	4.04211	4450.76	0	0	0	0	0	0	0	0	0	0	0	0	0	0	0	0
13632	25.5025	3	435.543	1303.61	0.00374204	2.87054	30.44	RTSSLPNQGHK	[4] Phospho (ST)	P34250|SEG2_YEAST	Eisosome protein SEG2 OS=Saccharomyces cerevisiae (strain ATCC 204508 / S288c) GN=SEG2 PE=1 SV=1	TRUE	2.83366	Δgtr1Δgtr2, log-phase	Δpib2, log-phase	0.408967	195.612	828.435	224.211	66972.3	35486.1	56.3965	57589.8	463.693	444.366	186.407	36674.8	440.004	2029.74	51269.7	29980.2	28782.5	1417.89	544.896	266.67	68982.8	20539.3	25.0189	45945.7	519.299	283.939	137.546	44310.5	1460.97	2358.5	31647.5	29980.2	32319.5	1477.67	0	0	0	0	0	1	0	0	0	1	0	0	1	0	0	0
19235	25.1529	3	435.542	1303.6	0.00123803	0.949697	28.39	RTSSLPNQGHK	[4] Phospho (ST)	P34250|SEG2_YEAST	Eisosome protein SEG2 OS=Saccharomyces cerevisiae (strain ATCC 204508 / S288c) GN=SEG2 PE=1 SV=1	TRUE	1462.24	Δpib2, log-phase	Δgtr1Δgtr2, log-phase	0.281379	198.698	3595.7	17.67	0	0	23.0154	0	116.668	16541	58261.8	10.0719	4381.85	119.021	25.6777	11.711	5.54035	0	2365.04	21.0161	0	0	10.2102	0	130.658	10569.3	42990.2	12.1689	14549.3	138.299	15.8502	11.711	6.22119	0	1	0	0	0	0	0	0	0	0	0	0	0	0	0	0	0
31306	24.2777	3	435.542	1303.6	0.00130905	1.00418	25.19	RTSSLPNQGHK	[4] Phospho (ST)	P34250|SEG2_YEAST	Eisosome protein SEG2 OS=Saccharomyces cerevisiae (strain ATCC 204508 / S288c) GN=SEG2 PE=1 SV=1	TRUE	155.052	Δgtr1Δgtr2, log-phase	wt, rapamycin +30'	0.765482	199.188	356.366	0	947.132	99.746	185.074	16.8635	15.6953	44.5579	40.5937	8.06193	27.0328	24780.5	68.0759	46.9921	95.4513	40442.7	234.397	0	975.565	57.7327	82.1034	13.4539	17.5775	28.4714	29.9532	9.74043	89.7588	28794.2	42.0216	46.9921	107.181	42147.8	0	0	0	0	0	0	0	0	0	0	0	1	0	0	0	0
105176	25.1529	2	652.81	1303.61	0.00178613	1.37015	---	RTSSLPNQGHK	[4] Phospho (ST)	P34250|SEG2_YEAST	Eisosome protein SEG2 OS=Saccharomyces cerevisiae (strain ATCC 204508 / S288c) GN=SEG2 PE=1 SV=1	TRUE	4126.43	Δpib2, log-phase	Δgtr1Δgtr2, log-phase	0.45206	200	2542.82	0	89.9903	0	0	53.9399	0.497922	8.60105	12234.6	0	897.851	0	0	0	3.18251	0	1672.52	0	92.6919	0	0	43.0337	0.557634	5.49586	9027.64	0	2981.19	0	0	0	3.5736	0	0	0	0	0	0	0	0	0	0	0	0	0	0	0	0	0
108512	25.5025	2	652.81	1303.61	0.0026205	2.0102	---	RTSSLPNQGHK	[4] Phospho (ST)	P34250|SEG2_YEAST	Eisosome protein SEG2 OS=Saccharomyces cerevisiae (strain ATCC 204508 / S288c) GN=SEG2 PE=1 SV=1	TRUE	3.10119	Δgtr1Δgtr2, log-phase	Δpib2, log-phase	0.576608	200	16.0651	0	3841.39	5326.4	0	8316.24	4542.02	5.32876	0	4404.52	0	0	6131.01	2956.96	4571.26	0	10.5667	0	3956.7	3082.9	0	6634.77	5086.7	3.40494	0	5321.54	0	0	3784.52	2956.96	5133	0	0	0	0	0	0	0	0	0	0	0	0	0	0	0	0	0
131200	24.2777	2	652.81	1303.61	0.00219096	1.6807	32.98	RTSSLPNQGHK	[4] Phospho (ST)	P34250|SEG2_YEAST	Eisosome protein SEG2 OS=Saccharomyces cerevisiae (strain ATCC 204508 / S288c) GN=SEG2 PE=1 SV=1	TRUE	39.9916	Δgtr1Δgtr2, log-phase	wt, log-phase	0.446174	200	0	0	106.989	0	0	0	451.207	0	38.2934	9.51088	10.2643	3371.6	0	4.33654	3.59975	4270.7	0	0	110.2	0	0	0	505.316	0	28.2559	11.4911	34.0811	3917.7	0	4.33654	4.04211	4450.76	0	0	0	0	0	0	0	0	0	0	0	0	0	0	0	1
18322	100.547	3	1159.84	3476.49	0.00870128	2.5029	42.47	SGLVDTNCFLVQKEDQEEALSDNEPESSEK	[8] Carbamidomethyl (C)|[21] Phospho (ST)	P34250|SEG2_YEAST	Eisosome protein SEG2 OS=Saccharomyces cerevisiae (strain ATCC 204508 / S288c) GN=SEG2 PE=1 SV=1	TRUE	2.07382	wt, rapamycin +30'	Δpib2, log-phase	0.12695	49.5866	196385	272062	208577	371564	419044	419203	138526	212851	118731	221302	57310.7	176296	338794	253808	172844	204490	129170	323582	214838	215060	185898	334444	155138	136006	87609.3	267377	190292	204851	209129	253808	194084	213112	0	0	0	0	0	0	0	0	0	0	1	1	0	1	0	0
28973	100.483	4	870.13	3476.49	0.00889332	2.55814	---	SGLVDTNCFLVQKEDQEEALSDNEPESSEK	[8] Carbamidomethyl (C)|[21] Phospho (ST)	P34250|SEG2_YEAST	Eisosome protein SEG2 OS=Saccharomyces cerevisiae (strain ATCC 204508 / S288c) GN=SEG2 PE=1 SV=1	TRUE	1.77099	wt, rapamycin +30'	Δpib2, log-phase	0.376369	54.4778	73996.6	115463	92299.8	113887	156131	175211	46772.6	76071.5	70445.1	86305.8	24826.9	74881.2	163372	93352.4	57459.4	89849.3	48670.6	137328	95070.7	65917.3	69263.4	139785	52381.6	48607.8	51980.1	104275	82434.3	87009.8	100846	93352.4	64520.4	93637.4	0	0	0	0	0	0	0	0	0	0	0	0	0	0	0	0
24999	88.87	3	827.038	2478.09	0.00600727	2.42416	25.61	FPSTSGIENVKLEDETGSVMDK	[16] Phospho (ST)|[20] Oxidation (M)	P34250|SEG2_YEAST	Eisosome protein SEG2 OS=Saccharomyces cerevisiae (strain ATCC 204508 / S288c) GN=SEG2 PE=1 SV=1	TRUE	3.15671	wt, rapamycin +30'	Δpib2, log-phase	0.0340981	51.6412	57189.1	163592	140032	124856	180503	332679	155058	115267	82470.9	89753	18778.4	57201.1	107170	93280.6	120509	60630	37615.6	194571	144236	72266.4	80075.5	265414	173653	73652.9	60853.6	108440	62351	66466	66153.3	93280.6	135318	63186.2	0	0	0	1	0	0	0	0	0	0	0	0	0	0	0	0
29337	53.4062	3	532.898	1595.67	0.00214273	1.34284	25.49	SRTTSLGNSGSTIR	[1] Phospho (ST)|[3] Phospho (ST)	P34250|SEG2_YEAST	Eisosome protein SEG2 OS=Saccharomyces cerevisiae (strain ATCC 204508 / S288c) GN=SEG2 PE=1 SV=1	TRUE	1.22776	wt, rapamycin +30'	Δpib2, log-phase	0.700797	54.4411	26735.5	32204.6	28859.3	26077.4	45302.7	31796.3	26923.1	32665.3	44252.6	32428	7911.22	26739.2	41819.5	28463	25111.5	21426.6	17585	38303.1	29725.6	15093.5	20097.4	25367.4	30151.7	20872.3	32653.1	39179.5	26268.1	31070.2	25814.1	28463	28197.4	22329.9	1	0	0	0	0	0	0	0	0	0	0	0	0	0	0	0
33306	53.4128	2	798.844	1595.67	0.00349662	2.19132	---	SRTTSLGNSGSTIR	[1] Phospho (ST)|[3] Phospho (ST)	P34250|SEG2_YEAST	Eisosome protein SEG2 OS=Saccharomyces cerevisiae (strain ATCC 204508 / S288c) GN=SEG2 PE=1 SV=1	TRUE	1.54278	wt, rapamycin +30'	Δpib2, log-phase	0.155379	44.9045	45567	49595.7	46473.7	50276.3	72520.7	61917.6	54810.9	69100.5	52050.7	58571.5	15854.1	40981	48756.6	47814.5	45446	36983.2	29971.3	58987.6	47868.8	29099.8	32172	49398.4	61383.8	44153.5	38407.1	70766.1	52641.3	47618.7	30096.2	47814.5	51030.7	38542.5	0	0	0	0	0	0	0	0	0	0	0	0	0	0	0	0
34391	133.256	2	656.822	1311.63	0.00233731	1.78199	25.67	SWTFGLPSPLK	[8] Phospho (ST)	P34250|SEG2_YEAST	Eisosome protein SEG2 OS=Saccharomyces cerevisiae (strain ATCC 204508 / S288c) GN=SEG2 PE=1 SV=1	TRUE	1.27431	wt, rapamycin +30'	Δgtr1Δgtr2, log-phase	0.775761	48.1653	29235.1	37079.6	41256.7	39760.5	52854.8	32839.2	41730.1	34605.4	41862.4	50764.1	10870	41223.2	31473.3	34532.5	37223	23922.2	19229.1	44101.4	42495.3	23013.2	23447.7	26199.4	46734.3	22112	30889.4	61333.3	36092.4	47900.2	19427.7	34532.5	41797.2	24930.7	0	0	0	0	0	0	1	0	0	0	0	0	0	0	0	0
36785	116.133	3	808.068	2421.18	0.00623895	2.57683	27.57	GLMAVEVPVEVEPPRYSLSNR	[19] Phospho (ST)	P34250|SEG2_YEAST	Eisosome protein SEG2 OS=Saccharomyces cerevisiae (strain ATCC 204508 / S288c) GN=SEG2 PE=1 SV=1	TRUE	1.2172	wt, rapamycin +30'	Δgtr1Δgtr2, log-phase	0.827242	38.0847	68627.6	87745.4	54157.7	116211	98080.5	91199	60737.6	141062	52016.9	135274	82667.2	115855	63377.2	77315	84721.4	95879.5	45139.2	104362	55783.6	67262.4	43511	72759.4	68021.3	90135	38382.2	163438	274485	134620	39121.2	77315	95132.6	99921.8	0	0	0	0	0	0	0	1	0	0	0	0	0	0	0	0
63528	58.5207	3	672.593	2014.76	0.00431795	2.14317	---	EDQEEALSDNEPESSEK	[8] Phospho (ST)	P34250|SEG2_YEAST	Eisosome protein SEG2 OS=Saccharomyces cerevisiae (strain ATCC 204508 / S288c) GN=SEG2 PE=1 SV=1	TRUE	3.9642	wt, log-phase	Δpib2, log-phase	0.483338	111.107	33538.8	37713.6	14859.5	30615.6	447.155	53830.2	41822.7	6936.12	3897.61	16353.8	1742.52	7451.53	55638.7	22784.8	7599.83	1335.93	22059.8	44855.4	15305.6	17720.2	198.369	42946.2	46838.1	4432.01	2875.97	19758.6	5785.81	8658.46	34344.4	22784.8	8533.74	1392.25	0	0	0	0	0	0	0	0	0	0	0	0	0	0	0	0
108158	58.5616	2	1008.39	2014.76	0.00518676	2.57439	27.92	EDQEEALSDNEPESSEK	[8] Phospho (ST)	P34250|SEG2_YEAST	Eisosome protein SEG2 OS=Saccharomyces cerevisiae (strain ATCC 204508 / S288c) GN=SEG2 PE=1 SV=1	TRUE	7.74075	wt, rapamycin +30'	Δpib2, log-phase	0.277379	127.717	14922.6	25352.8	8451.78	28738.4	138.229	52111.5	36657	3479.54	258.1	8468.31	543.492	2665.14	37865.8	18035.8	5539.86	1022.4	9815.23	30153.9	8705.51	16633.7	61.322	41575	41052.9	2223.34	190.447	10231.4	1804.59	3096.81	23373.6	18035.8	6220.63	1065.5	0	1	0	0	0	0	0	0	0	0	0	0	0	1	0	0
98552	70.7118	3	1061.74	3182.19	0.00811107	2.5489	32.87	SCNNDDSSPYTASSMNTNDVSEAGTEGHR	[1] Phospho (ST)|[2] Carbamidomethyl (C)	P34250|SEG2_YEAST	Eisosome protein SEG2 OS=Saccharomyces cerevisiae (strain ATCC 204508 / S288c) GN=SEG2 PE=1 SV=1	TRUE	1.98667	wt, rapamycin +30'	wt, log-phase	0.857663	74.4424	15177.7	10494	6403.55	18423.5	615.005	43081.6	30937.3	25690.3	6079.8	31145.3	7526.44	17327.1	35038.2	27254	11429.3	18401.5	9982.97	12481.2	6595.79	10663.4	272.832	34370.9	34647.4	16415.5	4486.16	37629.8	24990.5	20133.6	21628.2	27254	12833.8	19177.3	0	0	0	0	0	0	1	0	0	0	0	0	0	1	0	0
121516	60.1949	3	1067.07	3198.18	0.0058307	1.82313	33.52	SCNNDDSSPYTASSMNTNDVSEAGTEGHR	[2] Carbamidomethyl (C)|[8] Phospho (ST)|[15] Oxidation (M)	P34250|SEG2_YEAST	Eisosome protein SEG2 OS=Saccharomyces cerevisiae (strain ATCC 204508 / S288c) GN=SEG2 PE=1 SV=1	TRUE	3.86093	wt, rapamycin +30'	wt, log-phase	0.390983	107.601	2181.92	2321.43	8286.91	3990.95	723.804	41222.1	11553.2	11292	11002.8	2624.59	672.034	3163.53	10155.9	9922.88	8744.2	6278.18	1435.14	2761.04	8535.68	2309.95	321.097	32887.4	12938.6	7215.33	8118.74	3171.04	2231.4	3675.93	6268.99	9922.88	9818.74	6542.87	0	0	0	0	0	1	0	0	0	0	0	0	0	0	0	0
139562	51.3678	3	1040.41	3118.22	0.00817205	2.62075	38.73	SCNNDDSSPYTASSMNTNDVSEAGTEGHR	[2] Carbamidomethyl (C)|[15] Oxidation (M)	P34250|SEG2_YEAST	Eisosome protein SEG2 OS=Saccharomyces cerevisiae (strain ATCC 204508 / S288c) GN=SEG2 PE=1 SV=1	TRUE	1.35619	wt, log-phase	wt, rapamycin +30'	0.61868	144.022	6113.59	13606.2	32127.3	9923.64	398.9	27915.6	7893.66	9338.93	36290.3	4975	645.67	4225.93	19905	7270.69	17395.5	6848.28	4021.16	16182.8	33091.8	5743.77	176.962	22271.3	8840.27	5967.34	26777.9	6010.81	2143.86	4910.41	12286.9	7270.69	19533.2	7137.01	0	0	1	0	0	0	0	0	0	0	0	0	0	0	1	0
5527	86.6881	3	719.344	2155.01	0.00492763	2.2866	37.78	GKESSADRALLDIDTLDEK	[5] Phospho (ST)	Q05775|EIF3J_YEAST	Eukaryotic translation initiation factor 3 subunit J OS=Saccharomyces cerevisiae (strain ATCC 204508 / S288c) GN=HCR1 PE=1 SV=1	TRUE	3.38464	wt, rapamycin +30'	wt, log-phase	0.0912329	78.8416	59118.1	166524	102070	88203.4	157571	427952	297048	525153	149062	479638	108112	144885	103755	252221	477105	114587	38884.4	198058	105134	51051.9	69902.5	341424	332670	335559	109990	579499	358969	168353	64045.7	252221	535735	119418	0	0	1	0	0	0	0	0	1	0	1	0	1	0	0	0
13182	98.6607	2	623.333	1244.65	0.00218117	1.75244	67.69	ALLDIDTLDEK		Q05775|EIF3J_YEAST	Eukaryotic translation initiation factor 3 subunit J OS=Saccharomyces cerevisiae (strain ATCC 204508 / S288c) GN=HCR1 PE=1 SV=1	TRUE	5.24851	Δpib2, log-phase	wt, rapamycin +30'	0.678125	162.683	24908.6	55543.1	16381	43758.4	2814.9	22057.5	15691.5	14897	1687.75	13837.5	249736	25825.5	7466.25	25932.8	24865.9	73961.1	16383.4	66061.3	16872.8	25327.2	1248.76	17597.6	17573.2	9518.81	1245.36	16718.5	829215	30008.5	4608.73	25932.8	27921.6	77079.4	1	1	0	1	0	1	0	0	0	1	1	1	1	1	0	1
26203	110.663	2	663.317	1324.62	0.00302263	2.28189	40.43	ALLDIDTLDEK	[7] Phospho (ST)	Q05775|EIF3J_YEAST	Eukaryotic translation initiation factor 3 subunit J OS=Saccharomyces cerevisiae (strain ATCC 204508 / S288c) GN=HCR1 PE=1 SV=1	TRUE	2.8625	wt, rapamycin +30'	Δgtr1Δgtr2, log-phase	0.0142189	57.8964	19318	45308.3	45735.5	53067.5	50830.8	86747	75394.6	90090.2	15664.2	42925.4	11467.2	36578.8	14867.4	25893.1	39018.3	26094.6	12706.3	53888.3	47108.5	30715.3	22549.8	69207.6	84436	57565.4	11558.3	51862.6	38075.4	42503.5	9177.27	25893.1	43813.2	27194.7	1	1	0	0	0	0	0	0	0	1	0	0	2	0	0	0
37255	104.888	3	657.639	1969.9	0.00720243	3.65626	30.55	ESSADRALLDIDTLDEK	[3] Phospho (ST)	Q05775|EIF3J_YEAST	Eukaryotic translation initiation factor 3 subunit J OS=Saccharomyces cerevisiae (strain ATCC 204508 / S288c) GN=HCR1 PE=1 SV=1	TRUE	2.32834	wt, rapamycin +30'	wt, log-phase	0.408865	66.3826	12617	30884.8	27134.5	39012.5	38306.2	67942	94380.9	54670.5	23925.7	53729	9677.26	49120.6	977.39	46662.3	44146	35382	8298.71	36733.4	27949.1	22580.3	16993.6	54204.7	105699	34933.1	17654.3	64915.4	32132	57076.6	603.319	46662.3	49571	36873.8	0	0	0	0	0	0	0	0	0	0	0	1	0	0	0	0
40538	106.878	4	696.839	2783.33	0.00893236	3.20925	82.12	KAEMESDLNNAADLFAGLGVAEEHPR		Q05775|EIF3J_YEAST	Eukaryotic translation initiation factor 3 subunit J OS=Saccharomyces cerevisiae (strain ATCC 204508 / S288c) GN=HCR1 PE=1 SV=1	TRUE	3.96464	Δpib2, log-phase	wt, log-phase	0.918047	128.187	13869.8	9618.22	10885	8400.56	3266.08	17685.7	40147.7	13446.8	1616.4	22855.9	122537	22572.7	5388.59	14513	17531.3	19375.3	9122.71	11439.6	11211.8	4862.22	1448.91	14109.8	44962.2	8592.15	1192.71	27614.5	406866	26228.8	3326.24	14513	19685.7	20192.2	0	0	0	0	0	0	1	1	0	1	1	1	0	1	1	1
46424	65.2593	2	565.817	1129.62	0.00267615	2.36908	51.35	ALTAAITPMNK		Q05775|EIF3J_YEAST	Eukaryotic translation initiation factor 3 subunit J OS=Saccharomyces cerevisiae (strain ATCC 204508 / S288c) GN=HCR1 PE=1 SV=1	TRUE	25.5865	Δpib2, log-phase	wt, rapamycin +30'	0.395274	183.863	6611.86	2333.08	428.139	2792.56	462.578	245.723	1398.2	179.878	173.181	871.693	54933.4	2522.21	492.109	2147.75	1135.93	5604.37	4348.89	2774.89	440.992	1616.33	205.211	196.04	1565.87	114.938	127.787	1053.18	182399	2930.73	303.767	2147.75	1275.52	5840.66	0	0	0	0	0	0	0	0	0	0	1	0	0	0	0	0
48242	98.5371	3	593.002	1775.98	0.00465289	2.6199	41.83	KSPLNYSSSLAIDLIR		Q05775|EIF3J_YEAST	Eukaryotic translation initiation factor 3 subunit J OS=Saccharomyces cerevisiae (strain ATCC 204508 / S288c) GN=HCR1 PE=1 SV=1	TRUE	31.8788	Δpib2, log-phase	wt, rapamycin +30'	0.686524	190.234	46.9702	3645.49	431.404	529.244	0	332.969	1065.73	121.049	0.706215	928.481	46667.8	850.865	63.8202	861.607	2668.13	4082.01	30.8942	4335.84	444.355	306.325	0	265.645	1193.54	77.3473	0.521102	1121.79	154954	988.68	39.3946	861.607	2996	4254.12	0	0	0	0	0	0	0	0	0	0	1	0	0	0	0	0
84589	88.329	2	600.372	1198.73	0.0019287	1.60896	46.72	QTVATLNVLIK		Q05775|EIF3J_YEAST	Eukaryotic translation initiation factor 3 subunit J OS=Saccharomyces cerevisiae (strain ATCC 204508 / S288c) GN=HCR1 PE=1 SV=1	TRUE	46.561	Δpib2, log-phase	wt, rapamycin +30'	0.356052	200	1096	322.177	0	0	0	0	228.399	0	0	84.0814	10550.4	0	68.2572	195.174	283.107	1239.36	720.881	383.188	0	0	0	0	255.789	0	0	101.587	35031.1	0	42.1335	195.174	317.897	1291.61	0	0	0	0	0	0	0	0	0	0	1	0	0	0	0	0
90433	66.5983	3	449.244	1344.71	0.00260875	1.94001	34.73	DVAKPMSIESIR		Q05775|EIF3J_YEAST	Eukaryotic translation initiation factor 3 subunit J OS=Saccharomyces cerevisiae (strain ATCC 204508 / S288c) GN=HCR1 PE=1 SV=1	TRUE	39.5096	Δpib2, log-phase	wt, rapamycin +30'	0.0299438	173.289	1084.62	414.732	203.668	552.799	96.4614	34.1138	25.7271	170.271	216.517	313.609	11602.5	770.139	201.43	249.535	688.325	881.976	713.398	493.269	209.783	319.958	42.7927	27.2163	28.8124	108.799	159.764	378.903	38524.5	894.879	124.338	249.535	772.911	919.161	0	0	0	0	0	0	0	0	0	0	1	0	0	0	0	0
124227	53.9168	2	573.814	1145.61	0.00155686	1.35897	25.84	ALTAAITPMNK	[9] Oxidation (M)	Q05775|EIF3J_YEAST	Eukaryotic translation initiation factor 3 subunit J OS=Saccharomyces cerevisiae (strain ATCC 204508 / S288c) GN=HCR1 PE=1 SV=1	TRUE	3.61168	Δpib2, log-phase	wt, log-phase	0.665454	176.632	1947.14	2251.82	799.123	660.53	53.4208	331.866	4842.65	492.18	506.612	205.974	18635	1089.5	624.244	900.555	1559.69	5412.07	1280.71	2678.24	823.113	382.313	23.6988	264.766	5423.38	314.49	373.818	248.858	61874.9	1265.97	385.33	900.555	1751.36	5640.25	0	0	0	0	0	0	0	0	0	0	1	0	0	0	0	0
125809	115.797	2	824.952	1647.89	0.00542098	3.28967	28.37	SPLNYSSSLAIDLIR		Q05775|EIF3J_YEAST	Eukaryotic translation initiation factor 3 subunit J OS=Saccharomyces cerevisiae (strain ATCC 204508 / S288c) GN=HCR1 PE=1 SV=1	TRUE	1.94389	Δpib2, log-phase	wt, log-phase	0.793855	106.908	2978.63	2655.97	1239.26	3357.51	5080.06	1681.37	3159.47	1589.54	2497.95	1926.48	12934.8	2529.48	3456.03	1248.79	2551.03	3517.9	1959.17	3158.93	1276.46	1943.32	2253.64	1341.41	3538.35	1015.67	1843.19	2327.57	42948.2	2939.18	2133.32	1248.79	2864.52	3666.21	0	0	0	0	0	0	0	0	0	0	1	0	0	0	0	0
317806	108.82	4	746.896	2983.56	0.00975876	3.27086	25.51	ALTAAITPMNKKSPLNYSSSLAIDLIR	[9] Oxidation (M)|[13] Phospho (ST)	Q05775|EIF3J_YEAST	Eukaryotic translation initiation factor 3 subunit J OS=Saccharomyces cerevisiae (strain ATCC 204508 / S288c) GN=HCR1 PE=1 SV=1	TRUE	2.3587	Δgtr1Δgtr2, log-phase	Δpib2, log-phase	0.924408	123.706	62.0739	3660.37	4875.63	1005.42	0	1274.1	1444.68	5259.13	594.747	1617.37	140.968	3015.21	0	2199.22	8872.48	1590.49	40.8286	4353.53	5021.99	581.931	0	1016.49	1617.92	3360.46	438.852	1954.11	468.065	3503.58	0	2199.22	9962.79	1657.55	0	0	1	0	0	0	0	0	0	0	0	0	0	0	0	0
5913	46.6973	3	510.572	1528.69	0.000819276	0.535932	61.06	NHHVSPTNQFLR	[5] Phospho (ST)	P38691|KSP1_YEAST	Serine/threonine-protein kinase KSP1 OS=Saccharomyces cerevisiae (strain ATCC 204508 / S288c) GN=KSP1 PE=1 SV=1	TRUE	1.82837	Δgtr1Δgtr2, log-phase	wt, rapamycin +30'	0.623912	69.5367	442518	8314.12	348046	273877	37732.8	208424	180690	279966	484910	347607	97191.1	350449	482759	291385	289864	228308	291062	9888.55	358495	158519	16739.2	166282	202358	178891	357805	419979	322709	407212	297995	291385	325484	237934	0	0	0	1	0	0	1	2	1	2	1	1	0	0	0	1
7200	64.0433	3	757.344	2269.01	0.00562988	2.48121	57.6	RGSTTTVQHSPGAYIPPNAR	[3] Phospho (ST)|[6] Phospho (ST)	P38691|KSP1_YEAST	Serine/threonine-protein kinase KSP1 OS=Saccharomyces cerevisiae (strain ATCC 204508 / S288c) GN=KSP1 PE=1 SV=1	TRUE	1.36458	wt, log-phase	wt, rapamycin +30'	0.583816	44.303	1.18356e+06	921568	1.21396e+06	1.36294e+06	1.19584e+06	772442	603825	859010	1.28106e+06	1.17912e+06	336129	1.1211e+06	1.09085e+06	1.07103e+06	935442	856172	778475	1.09608e+06	1.25041e+06	788865	530506	616261	676236	548886	945268	1.42462e+06	1.11607e+06	1.30268e+06	673353	1.07103e+06	1.0504e+06	892269	0	0	0	0	1	0	0	0	0	0	0	0	1	0	0	0
7200	64.0433	3	757.344	2269.01	0.00562988	2.48121	41.06	RGSTTTVQHSPGAYIPPNAR	[3] Phospho (ST)|[10] Phospho (ST)	P38691|KSP1_YEAST	Serine/threonine-protein kinase KSP1 OS=Saccharomyces cerevisiae (strain ATCC 204508 / S288c) GN=KSP1 PE=1 SV=1	TRUE	1.36458	wt, log-phase	wt, rapamycin +30'	0.583816	44.303	1.18356e+06	921568	1.21396e+06	1.36294e+06	1.19584e+06	772442	603825	859010	1.28106e+06	1.17912e+06	336129	1.1211e+06	1.09085e+06	1.07103e+06	935442	856172	778475	1.09608e+06	1.25041e+06	788865	530506	616261	676236	548886	945268	1.42462e+06	1.11607e+06	1.30268e+06	673353	1.07103e+06	1.0504e+06	892269	1	0	0	0	0	1	1	1	0	0	0	0	0	0	0	0
7200	64.0433	3	757.344	2269.01	0.00562988	2.48121	34.16	RGSTTTVQHSPGAYIPPNAR	[6] Phospho (ST)|[10] Phospho (ST)	P38691|KSP1_YEAST	Serine/threonine-protein kinase KSP1 OS=Saccharomyces cerevisiae (strain ATCC 204508 / S288c) GN=KSP1 PE=1 SV=1	TRUE	1.36458	wt, log-phase	wt, rapamycin +30'	0.583816	44.303	1.18356e+06	921568	1.21396e+06	1.36294e+06	1.19584e+06	772442	603825	859010	1.28106e+06	1.17912e+06	336129	1.1211e+06	1.09085e+06	1.07103e+06	935442	856172	778475	1.09608e+06	1.25041e+06	788865	530506	616261	676236	548886	945268	1.42462e+06	1.11607e+06	1.30268e+06	673353	1.07103e+06	1.0504e+06	892269	0	0	0	0	0	0	1	0	0	0	0	1	1	0	0	0
7200	64.0433	3	757.344	2269.01	0.00562988	2.48121	40.17	RGSTTTVQHSPGAYIPPNAR	[3] Phospho (ST)|[4] Phospho (ST)	P38691|KSP1_YEAST	Serine/threonine-protein kinase KSP1 OS=Saccharomyces cerevisiae (strain ATCC 204508 / S288c) GN=KSP1 PE=1 SV=1	TRUE	1.36458	wt, log-phase	wt, rapamycin +30'	0.583816	44.303	1.18356e+06	921568	1.21396e+06	1.36294e+06	1.19584e+06	772442	603825	859010	1.28106e+06	1.17912e+06	336129	1.1211e+06	1.09085e+06	1.07103e+06	935442	856172	778475	1.09608e+06	1.25041e+06	788865	530506	616261	676236	548886	945268	1.42462e+06	1.11607e+06	1.30268e+06	673353	1.07103e+06	1.0504e+06	892269	0	0	0	0	0	0	0	0	0	0	0	0	0	1	0	0
7561	50.6931	3	723.637	2167.89	0.00494203	2.27965	32.27	YRRPSSSSYTGKSPLSR	[5] Phospho (ST)|[7] Phospho (ST)|[13] Phospho (ST)	P38691|KSP1_YEAST	Serine/threonine-protein kinase KSP1 OS=Saccharomyces cerevisiae (strain ATCC 204508 / S288c) GN=KSP1 PE=1 SV=1	TRUE	3.03424	Δpib2, log-phase	wt, rapamycin +30'	0.0384588	53.257	393362	234159	403678	275585	41384	160680	126833	202091	654529	421511	130176	404931	419751	269756	331031	214472	258730	278501	415796	159508	18359	128192	142043	129131	482963	509270	432230	470518	259102	269756	371710	223514	0	0	0	1	0	0	0	0	0	0	0	0	0	0	0	0
43243	50.6721	4	542.979	2167.89	0.00340058	1.56862	---	YRRPSSSSYTGKSPLSR	[5] Phospho (ST)|[7] Phospho (ST)|[13] Phospho (ST)	P38691|KSP1_YEAST	Serine/threonine-protein kinase KSP1 OS=Saccharomyces cerevisiae (strain ATCC 204508 / S288c) GN=KSP1 PE=1 SV=1	TRUE	4.2022	Δpib2, log-phase	wt, rapamycin +30'	0.0610077	67.8989	24437.7	15043.8	26724.7	15784.3	715.524	9128.05	11960.4	8302.45	59894.6	30756.6	7718.48	28143.8	37741	16599.6	21669.6	14437.2	16073.7	17892.6	27527	9135.88	317.424	7282.44	13394.7	5305.06	44195	37160.1	25628.1	32702.2	23296.6	16599.6	24332.6	15045.9	0	0	0	0	0	0	0	0	0	0	0	0	0	0	0	0
7561	50.6931	3	723.637	2167.89	0.00494203	2.27965	40.72	YRRPSSSSYTGKSPLSR	[1] Phospho (Y)|[8] Phospho (ST)|[13] Phospho (ST)	P38691|KSP1_YEAST	Serine/threonine-protein kinase KSP1 OS=Saccharomyces cerevisiae (strain ATCC 204508 / S288c) GN=KSP1 PE=1 SV=1	TRUE	3.03424	Δpib2, log-phase	wt, rapamycin +30'	0.0384588	53.257	393362	234159	403678	275585	41384	160680	126833	202091	654529	421511	130176	404931	419751	269756	331031	214472	258730	278501	415796	159508	18359	128192	142043	129131	482963	509270	432230	470518	259102	269756	371710	223514	1	0	0	0	0	0	0	0	1	0	0	0	1	0	0	0
43243	50.6721	4	542.979	2167.89	0.00340058	1.56862	---	YRRPSSSSYTGKSPLSR	[1] Phospho (Y)|[8] Phospho (ST)|[13] Phospho (ST)	P38691|KSP1_YEAST	Serine/threonine-protein kinase KSP1 OS=Saccharomyces cerevisiae (strain ATCC 204508 / S288c) GN=KSP1 PE=1 SV=1	TRUE	4.2022	Δpib2, log-phase	wt, rapamycin +30'	0.0610077	67.8989	24437.7	15043.8	26724.7	15784.3	715.524	9128.05	11960.4	8302.45	59894.6	30756.6	7718.48	28143.8	37741	16599.6	21669.6	14437.2	16073.7	17892.6	27527	9135.88	317.424	7282.44	13394.7	5305.06	44195	37160.1	25628.1	32702.2	23296.6	16599.6	24332.6	15045.9	0	0	0	0	0	0	0	0	0	0	0	0	0	0	0	0
7561	50.6931	3	723.637	2167.89	0.00494203	2.27965	29.4	YRRPSSSSYTGKSPLSR	[7] Phospho (ST)|[8] Phospho (ST)|[13] Phospho (ST)	P38691|KSP1_YEAST	Serine/threonine-protein kinase KSP1 OS=Saccharomyces cerevisiae (strain ATCC 204508 / S288c) GN=KSP1 PE=1 SV=1	TRUE	3.03424	Δpib2, log-phase	wt, rapamycin +30'	0.0384588	53.257	393362	234159	403678	275585	41384	160680	126833	202091	654529	421511	130176	404931	419751	269756	331031	214472	258730	278501	415796	159508	18359	128192	142043	129131	482963	509270	432230	470518	259102	269756	371710	223514	0	1	0	0	0	0	0	0	0	0	0	0	0	0	0	0
43243	50.6721	4	542.979	2167.89	0.00340058	1.56862	---	YRRPSSSSYTGKSPLSR	[7] Phospho (ST)|[8] Phospho (ST)|[13] Phospho (ST)	P38691|KSP1_YEAST	Serine/threonine-protein kinase KSP1 OS=Saccharomyces cerevisiae (strain ATCC 204508 / S288c) GN=KSP1 PE=1 SV=1	TRUE	4.2022	Δpib2, log-phase	wt, rapamycin +30'	0.0610077	67.8989	24437.7	15043.8	26724.7	15784.3	715.524	9128.05	11960.4	8302.45	59894.6	30756.6	7718.48	28143.8	37741	16599.6	21669.6	14437.2	16073.7	17892.6	27527	9135.88	317.424	7282.44	13394.7	5305.06	44195	37160.1	25628.1	32702.2	23296.6	16599.6	24332.6	15045.9	0	0	0	0	0	0	0	0	0	0	0	0	0	0	0	0
7561	50.6931	3	723.637	2167.89	0.00494203	2.27965	36.5	YRRPSSSSYTGKSPLSR	[5] Phospho (ST)|[8] Phospho (ST)|[13] Phospho (ST)	P38691|KSP1_YEAST	Serine/threonine-protein kinase KSP1 OS=Saccharomyces cerevisiae (strain ATCC 204508 / S288c) GN=KSP1 PE=1 SV=1	TRUE	3.03424	Δpib2, log-phase	wt, rapamycin +30'	0.0384588	53.257	393362	234159	403678	275585	41384	160680	126833	202091	654529	421511	130176	404931	419751	269756	331031	214472	258730	278501	415796	159508	18359	128192	142043	129131	482963	509270	432230	470518	259102	269756	371710	223514	0	0	0	0	0	0	0	0	0	1	0	1	0	0	0	0
43243	50.6721	4	542.979	2167.89	0.00340058	1.56862	---	YRRPSSSSYTGKSPLSR	[5] Phospho (ST)|[8] Phospho (ST)|[13] Phospho (ST)	P38691|KSP1_YEAST	Serine/threonine-protein kinase KSP1 OS=Saccharomyces cerevisiae (strain ATCC 204508 / S288c) GN=KSP1 PE=1 SV=1	TRUE	4.2022	Δpib2, log-phase	wt, rapamycin +30'	0.0610077	67.8989	24437.7	15043.8	26724.7	15784.3	715.524	9128.05	11960.4	8302.45	59894.6	30756.6	7718.48	28143.8	37741	16599.6	21669.6	14437.2	16073.7	17892.6	27527	9135.88	317.424	7282.44	13394.7	5305.06	44195	37160.1	25628.1	32702.2	23296.6	16599.6	24332.6	15045.9	0	0	0	0	0	0	0	0	0	0	0	0	0	0	0	0
9133	62.7191	3	664.651	1990.93	0.00404016	2.02929	45.05	KRSDVSQNQNVASGFFK	[3] Phospho (ST)	P38691|KSP1_YEAST	Serine/threonine-protein kinase KSP1 OS=Saccharomyces cerevisiae (strain ATCC 204508 / S288c) GN=KSP1 PE=1 SV=1	TRUE	4.43967	wt, log-phase	wt, rapamycin +30'	0.000630742	48.6897	400256	178816	291932	274988	23735.2	72936.6	61990.2	99463.3	308517	329979	121615	289815	284123	233701	211313	208205	263265	212678	300696	159162	10529.5	58189.5	69424.1	63554.6	227648	398681	403806	336756	175382	233701	237280	216983	0	0	0	0	0	1	0	1	0	0	0	1	1	1	1	1
91259	61.856	3	664.651	1990.93	0.00443147	2.22584	39.15	KRSDVSQNQNVASGFFK	[3] Phospho (ST)	P38691|KSP1_YEAST	Serine/threonine-protein kinase KSP1 OS=Saccharomyces cerevisiae (strain ATCC 204508 / S288c) GN=KSP1 PE=1 SV=1	TRUE	7.48725	wt, rapamycin +30'	wt, log-phase	0.65079	176.573	2616.06	5219.15	5003.31	9021.79	149293	5187.22	4869.7	4323.29	2676.99	4785.52	20277.2	4332.47	5760.16	5060.81	2740.95	8758.74	1720.69	6207.5	5153.51	5221.78	66230.2	4138.41	5453.68	2762.47	1975.3	5781.87	67327.6	5034.2	3555.6	5060.81	3077.78	9128.01	0	0	0	0	1	0	0	0	0	0	0	0	0	0	0	0
9133	62.7191	3	664.651	1990.93	0.00404016	2.02929	55.09	KRSDVSQNQNVASGFFK	[6] Phospho (ST)	P38691|KSP1_YEAST	Serine/threonine-protein kinase KSP1 OS=Saccharomyces cerevisiae (strain ATCC 204508 / S288c) GN=KSP1 PE=1 SV=1	TRUE	4.43967	wt, log-phase	wt, rapamycin +30'	0.000630742	48.6897	400256	178816	291932	274988	23735.2	72936.6	61990.2	99463.3	308517	329979	121615	289815	284123	233701	211313	208205	263265	212678	300696	159162	10529.5	58189.5	69424.1	63554.6	227648	398681	403806	336756	175382	233701	237280	216983	0	0	0	0	0	0	0	0	0	1	0	0	0	0	0	0
20282	74.7132	3	691.306	2070.9	0.00374829	1.80999	37.74	KRSDVSQNQNVASGFFK	[3] Phospho (ST)|[6] Phospho (ST)	P38691|KSP1_YEAST	Serine/threonine-protein kinase KSP1 OS=Saccharomyces cerevisiae (strain ATCC 204508 / S288c) GN=KSP1 PE=1 SV=1	TRUE	4.29264	Δpib2, log-phase	wt, rapamycin +30'	0.00685213	54.5875	99030.9	93769.9	112119	95004	47253.4	21343	19755.3	20404	142879	172351	25557.5	126061	82827.9	90970.6	63332.6	63056.9	65136.7	111527	115485	54988	20962.8	17027.6	22124.3	13037.6	105428	208235	84860.3	146479	51127.6	90970.6	71115.3	65715.5	0	0	1	0	0	0	0	0	0	0	1	2	0	0	0	0
21660	43.6925	3	696.982	2087.92	0.00450683	2.15853	46.52	YRRPSSSSYTGKSPLSR	[5] Phospho (ST)|[13] Phospho (ST)	P38691|KSP1_YEAST	Serine/threonine-protein kinase KSP1 OS=Saccharomyces cerevisiae (strain ATCC 204508 / S288c) GN=KSP1 PE=1 SV=1	TRUE	1.89718	Δpib2, log-phase	wt, rapamycin +30'	0.521381	55.3866	109045	41723.4	131748	82212.4	13722.6	77463.9	60868.7	90751.8	172717	131059	26139.4	130732	135599	83239.6	92397.5	65234.6	71723.2	49624.5	135704	47584.3	6087.68	61801.4	68168.1	57988.1	127444	158346	86792.1	151907	83702	83239.6	103752	67984.9	0	0	1	0	0	0	0	0	0	0	0	0	0	0	1	0
51226	43.6776	4	522.988	2087.92	0.00270563	1.29585	---	YRRPSSSSYTGKSPLSR	[5] Phospho (ST)|[13] Phospho (ST)	P38691|KSP1_YEAST	Serine/threonine-protein kinase KSP1 OS=Saccharomyces cerevisiae (strain ATCC 204508 / S288c) GN=KSP1 PE=1 SV=1	TRUE	3.02828	Δpib2, log-phase	wt, rapamycin +30'	0.159453	64.5183	18385.2	4917.69	20412.2	12171.1	347.133	10533.1	8764.46	10472.2	35600.3	23864.7	8426.57	23310.5	31203.5	12781.9	15842.1	13644.1	12092.7	5848.95	21025	7044.61	153.997	8403.36	9815.49	6691.47	26268.8	28833.4	27979.3	27086.1	19261.1	12781.9	17788.9	14219.3	0	0	0	0	0	0	0	0	0	0	0	0	0	0	0	0
21660	43.6925	3	696.982	2087.92	0.00450683	2.15853	48	YRRPSSSSYTGKSPLSR	[1] Phospho (Y)|[13] Phospho (ST)	P38691|KSP1_YEAST	Serine/threonine-protein kinase KSP1 OS=Saccharomyces cerevisiae (strain ATCC 204508 / S288c) GN=KSP1 PE=1 SV=1	TRUE	1.89718	Δpib2, log-phase	wt, rapamycin +30'	0.521381	55.3866	109045	41723.4	131748	82212.4	13722.6	77463.9	60868.7	90751.8	172717	131059	26139.4	130732	135599	83239.6	92397.5	65234.6	71723.2	49624.5	135704	47584.3	6087.68	61801.4	68168.1	57988.1	127444	158346	86792.1	151907	83702	83239.6	103752	67984.9	0	0	0	0	0	0	0	0	0	0	0	1	0	0	0	0
51226	43.6776	4	522.988	2087.92	0.00270563	1.29585	---	YRRPSSSSYTGKSPLSR	[1] Phospho (Y)|[13] Phospho (ST)	P38691|KSP1_YEAST	Serine/threonine-protein kinase KSP1 OS=Saccharomyces cerevisiae (strain ATCC 204508 / S288c) GN=KSP1 PE=1 SV=1	TRUE	3.02828	Δpib2, log-phase	wt, rapamycin +30'	0.159453	64.5183	18385.2	4917.69	20412.2	12171.1	347.133	10533.1	8764.46	10472.2	35600.3	23864.7	8426.57	23310.5	31203.5	12781.9	15842.1	13644.1	12092.7	5848.95	21025	7044.61	153.997	8403.36	9815.49	6691.47	26268.8	28833.4	27979.3	27086.1	19261.1	12781.9	17788.9	14219.3	0	0	0	0	0	0	0	0	0	0	0	0	0	0	0	0
26760	103.477	2	904.397	1806.78	0.0052088	2.88293	45.41	TSIQDEMVGSLEQYK	[10] Phospho (ST)	P38691|KSP1_YEAST	Serine/threonine-protein kinase KSP1 OS=Saccharomyces cerevisiae (strain ATCC 204508 / S288c) GN=KSP1 PE=1 SV=1	TRUE	2.45823	wt, rapamycin +30'	Δgtr1Δgtr2, log-phase	0.0399846	45.3435	85087.5	45271.4	44820.4	99270	183215	84856.6	125256	182216	64625.4	81297.4	21524.6	81058.3	75753.9	53171.4	64049.2	41154.7	55965.5	53844.4	46165.9	57457.1	81278.7	67699.3	140277	116432	47685.8	98223.6	71469.3	94187.3	46761	53171.4	71919.9	42889.8	1	0	0	0	0	1	0	0	0	1	0	1	0	0	0	0
52991	103.45	3	603.267	1806.78	0.00402225	2.2262	54.29	TSIQDEMVGSLEQYK	[10] Phospho (ST)	P38691|KSP1_YEAST	Serine/threonine-protein kinase KSP1 OS=Saccharomyces cerevisiae (strain ATCC 204508 / S288c) GN=KSP1 PE=1 SV=1	TRUE	2.05405	wt, rapamycin +30'	Δgtr1Δgtr2, log-phase	0.147648	53.9416	20904.5	12173.6	10696.8	18871.3	39518.6	19975.2	25703.2	36618.4	21844.3	20609.7	4590.42	19440.4	26692.2	12445.5	9622.91	10544.2	13749.7	14478.9	11017.9	10922.6	17531.4	15936.4	28785.5	23398.2	16118.4	24900.6	15241.9	22589.1	16476.5	12445.5	10805.4	10988.8	0	1	0	0	0	0	1	0	0	0	0	0	0	0	0	0
28801	90.6652	3	470.879	1409.61	0.00191271	1.3569	38.75	DFFTPPSVQHR	[4] Phospho (ST)	P38691|KSP1_YEAST	Serine/threonine-protein kinase KSP1 OS=Saccharomyces cerevisiae (strain ATCC 204508 / S288c) GN=KSP1 PE=1 SV=1	TRUE	2.90722	wt, rapamycin +30'	Δpib2, log-phase	0.0153396	47.909	60092.7	56864.9	77183.6	86624.8	178821	107823	83537.5	110216	46317.5	53603.3	12053.8	53267.9	67762.4	46307.3	30641.1	57085.1	39525.4	67633.4	79500.7	50138.2	79329.6	86022	93555.3	70425	34176.8	64763.6	40023.1	61895.7	41828	46307.3	34406.5	59491.9	0	0	1	1	0	1	0	0	0	0	0	0	0	1	0	1
57897	90.6265	2	705.816	1409.62	0.00359679	2.55162	---	DFFTPPSVQHR	[4] Phospho (ST)	P38691|KSP1_YEAST	Serine/threonine-protein kinase KSP1 OS=Saccharomyces cerevisiae (strain ATCC 204508 / S288c) GN=KSP1 PE=1 SV=1	TRUE	3.18368	wt, rapamycin +30'	Δpib2, log-phase	0.00746493	46.9028	36485.8	31917	43878.4	54379.6	123584	67122.8	61358.6	69010.8	28766.7	34812.9	7953.52	29317.5	44925.5	26472.3	25557.8	32783.4	23998.2	37961.1	45195.7	31474.8	54824.8	53551.2	68716.7	44096.2	21226.4	42061	26408.5	34066.1	27731.4	26472.3	28698.5	34165.6	0	0	0	0	0	0	0	0	0	0	0	0	0	0	0	0
30724	95.2736	3	672.621	2014.84	0.00482725	2.39585	32.16	KTSIQDEMVGSLEQYK	[2] Phospho (ST)|[11] Phospho (ST)	P38691|KSP1_YEAST	Serine/threonine-protein kinase KSP1 OS=Saccharomyces cerevisiae (strain ATCC 204508 / S288c) GN=KSP1 PE=1 SV=1	TRUE	3.61766	wt, log-phase	wt, rapamycin +30'	0.0241109	59.9837	97367.5	41395.5	47759.8	70389.1	32065	6799.59	18289.1	13862.3	58433.3	76552.9	17168.7	81123.6	78600.5	48071.5	29991.1	27560.5	64042.6	49234.5	49193.5	40740.9	14224.9	5424.77	20482.3	8857.67	43116.8	92491.3	57006.2	94263.3	48518.2	48071.5	33676.6	28722.5	1	0	1	0	0	0	0	0	0	0	0	0	0	0	0	1
30724	95.2736	3	672.621	2014.84	0.00482725	2.39585	26.61	KTSIQDEMVGSLEQYK	[3] Phospho (ST)|[11] Phospho (ST)	P38691|KSP1_YEAST	Serine/threonine-protein kinase KSP1 OS=Saccharomyces cerevisiae (strain ATCC 204508 / S288c) GN=KSP1 PE=1 SV=1	TRUE	3.61766	wt, log-phase	wt, rapamycin +30'	0.0241109	59.9837	97367.5	41395.5	47759.8	70389.1	32065	6799.59	18289.1	13862.3	58433.3	76552.9	17168.7	81123.6	78600.5	48071.5	29991.1	27560.5	64042.6	49234.5	49193.5	40740.9	14224.9	5424.77	20482.3	8857.67	43116.8	92491.3	57006.2	94263.3	48518.2	48071.5	33676.6	28722.5	0	0	0	0	0	0	0	0	0	1	0	0	0	0	0	0
33758	105.365	2	745.799	1489.58	0.00339186	2.27706	38.07	DFFTPPSVQHR	[4] Phospho (ST)|[7] Phospho (ST)	P38691|KSP1_YEAST	Serine/threonine-protein kinase KSP1 OS=Saccharomyces cerevisiae (strain ATCC 204508 / S288c) GN=KSP1 PE=1 SV=1	TRUE	1.63089	wt, log-phase	Δpib2, log-phase	0.327683	52.239	167533	145630	106973	142470	162050	82582.7	79706.3	47879.1	118165	121633	24787.1	80382.9	186294	103003	80727.4	84372.6	110193	173208	110185	82461.4	71889.4	65885.2	89264.7	30593.5	87191.7	146957	82302.2	93402.6	114995	103003	90647.7	87929.8	1	1	0	1	0	1	0	0	1	0	0	1	1	1	0	0
35550	105.455	3	497.534	1489.58	0.00214469	1.4398	33.49	DFFTPPSVQHR	[4] Phospho (ST)|[7] Phospho (ST)	P38691|KSP1_YEAST	Serine/threonine-protein kinase KSP1 OS=Saccharomyces cerevisiae (strain ATCC 204508 / S288c) GN=KSP1 PE=1 SV=1	TRUE	1.58146	wt, log-phase	wt, rapamycin +30'	0.433421	58.357	87895.3	84523.1	58566.8	67029	83801.3	46662.2	32346.5	25632.6	79971	72705.1	12213.6	45706.3	120337	55198.3	43959.3	51592.5	57812.4	100529	60325	38796.2	37176.4	37227.5	36225.5	16378.6	59009	87842.3	40553.4	53109.4	74281.3	55198.3	49361.3	53767.7	0	1	0	0	0	0	0	0	1	1	0	0	1	0	0	0
34080	91.2058	3	645.965	1934.87	0.00215921	1.11595	49.48	KTSIQDEMVGSLEQYK	[2] Phospho (ST)	P38691|KSP1_YEAST	Serine/threonine-protein kinase KSP1 OS=Saccharomyces cerevisiae (strain ATCC 204508 / S288c) GN=KSP1 PE=1 SV=1	TRUE	1.64852	Δgtr1Δgtr2, log-phase	wt, rapamycin +30'	0.31306	50.4793	42587.7	30784.1	28397.9	39020.8	30388.6	19859.7	14901.6	30446.5	34552.1	50332.6	10232.3	37782.4	46045.1	36941.8	39855.1	34750.6	28011.7	36613.6	29250.4	22585.1	13481.1	15844.3	16688.6	19454.5	25495.3	60811.9	33974.8	43902	28422.5	36941.8	44752.7	36215.8	0	0	0	0	0	0	0	0	0	1	1	0	0	0	0	0
35199	115.81	3	933.125	2796.35	0.00743932	2.66037	26.63	SPASSEAHLNLSSGPIDPILTGNIGNR	[13] Phospho (ST)	P38691|KSP1_YEAST	Serine/threonine-protein kinase KSP1 OS=Saccharomyces cerevisiae (strain ATCC 204508 / S288c) GN=KSP1 PE=1 SV=1	TRUE	1.75829	wt, log-phase	wt, rapamycin +30'	0.470596	60.0378	29475.7	63630.5	64675	74767.9	22450.9	37979.6	26337.4	45490.7	38736.4	73846.2	14646.8	82338.4	33601.6	49927.3	54177.3	61768.8	19387.3	75680.2	66616.5	43275.4	9959.77	30300.4	29495.8	29067.4	28582.8	89221	48632.7	95674.8	20741.5	49927.3	60834.9	64373	0	0	0	0	0	0	0	0	0	0	0	1	0	0	0	0
119357	114.705	3	933.124	2796.35	0.00702992	2.51397	32.44	SPASSEAHLNLSSGPIDPILTGNIGNR	[13] Phospho (ST)	P38691|KSP1_YEAST	Serine/threonine-protein kinase KSP1 OS=Saccharomyces cerevisiae (strain ATCC 204508 / S288c) GN=KSP1 PE=1 SV=1	TRUE	3.38483	wt, rapamycin +30'	wt, log-phase	0.376864	100.65	2443.41	8600.33	5868.51	9600.74	10249.7	7716.99	55921.3	15853.9	1831.16	10524.7	17515.7	3925.74	1530.68	10931.2	12306.9	13675.8	1607.13	10229	6044.69	5556.88	4547.04	6156.68	62627.4	10130.2	1351.18	12715.9	58158.6	4561.6	944.854	10931.2	13819.2	14252.4	0	1	0	0	0	0	0	0	0	0	0	0	0	0	0	0
35738	53.7618	3	730.688	2189.04	0.00455148	2.07921	30.3	RGSTTTVQHSPGAYIPPNAR	[10] Phospho (ST)	P38691|KSP1_YEAST	Serine/threonine-protein kinase KSP1 OS=Saccharomyces cerevisiae (strain ATCC 204508 / S288c) GN=KSP1 PE=1 SV=1	TRUE	3.22675	wt, rapamycin +30'	Δgtr1Δgtr2, log-phase	0.00393588	50.9874	121705	112835	136209	104405	472669	312957	274390	443038	169728	143686	31644.8	127415	146193	126303	117918	75396.2	80050.7	134203	140299	60429.4	209688	249680	307294	283090	125239	173602	105072	148053	90241.5	126303	132408	78575	0	0	0	0	0	0	0	1	0	0	0	0	0	0	0	0
44604	85.6065	2	912.394	1822.77	0.0047865	2.62595	37.56	TSIQDEMVGSLEQYK	[7] Oxidation (M)|[10] Phospho (ST)	P38691|KSP1_YEAST	Serine/threonine-protein kinase KSP1 OS=Saccharomyces cerevisiae (strain ATCC 204508 / S288c) GN=KSP1 PE=1 SV=1	TRUE	1.97373	wt, rapamycin +30'	Δpib2, log-phase	0.273705	90.8279	15044.1	46483.2	68805.9	34053.4	89454.3	81906.6	45681.6	59008.3	79602.4	25522.2	4623.27	30114.5	33606.3	25297.3	64190.1	26148.6	9895.09	55285.7	70871.5	19710	39684.2	65345.8	51159.7	37704.8	58737	30836	15350.9	34992.2	20744.3	25297.3	72078.2	27251.1	0	0	0	0	1	0	1	1	1	0	0	1	0	0	0	0
69669	48.2976	2	929.3	1856.59	0.00437078	2.35421	31.31	MEGGDNESSSTSPDER	[8] Phospho (ST)|[10] Phospho (ST)	P38691|KSP1_YEAST	Serine/threonine-protein kinase KSP1 OS=Saccharomyces cerevisiae (strain ATCC 204508 / S288c) GN=KSP1 PE=1 SV=1	TRUE	1.52296	wt, log-phase	wt, rapamycin +30'	0.458935	68.3584	54099	27435.8	23797	42297.1	0	35531.5	34216	27188	19368.6	39243.1	9918.83	29905.8	51495.2	35808.3	24849.5	20937.4	35583.1	32631.3	24511.4	24481.4	0	28347.4	38319.2	17372.4	14291.7	47413.6	32934.1	34749.7	31786.7	35808.3	27903.2	21820.2	0	0	0	0	0	0	0	0	0	0	0	1	0	0	0	0
74984	30.6633	3	560.911	1679.71	0.00267135	1.59036	25.76	RSSANESNPLHMNK	[3] Phospho (ST)|[12] Oxidation (M)	P38691|KSP1_YEAST	Serine/threonine-protein kinase KSP1 OS=Saccharomyces cerevisiae (strain ATCC 204508 / S288c) GN=KSP1 PE=1 SV=1	TRUE	1.49647	wt, rapamycin +30'	Δpib2, log-phase	0.796894	164.602	8823.26	6907.58	23880.8	6249.74	47575.8	1656.87	4895.89	846.376	24345.2	7405.29	1775.79	3210.18	1510.99	11757.5	14360.8	10534.3	5803.42	8215.66	24597.7	3617.33	21105.8	1321.87	5483	540.813	17963.8	8947.08	5896.27	3730.13	932.695	11757.5	16125.5	10978.4	0	0	0	0	1	0	0	0	0	0	0	0	0	0	0	0
5915	106.268	3	919.791	2756.35	0.00741265	2.68931	46.29	QNTVIADTLIFPTNQASPHHIFRG	[17] Phospho (ST)	Q05016|YM71_YEAST	Uncharacterized oxidoreductase YMR226C OS=Saccharomyces cerevisiae (strain ATCC 204508 / S288c) GN=YMR226C PE=1 SV=1	TRUE	1.6279	wt, rapamycin +30'	Δpib2, log-phase	0.559898	65.2149	115628	405645	463970	335698	219731	529795	441370	714030	146421	470474	109792	443487	118489	365831	435082	257909	76053.4	482461	477898	194301	97478.1	422675	494299	456247	108041	568427	364548	515318	73140.6	365831	488547	268783	0	1	0	0	0	1	0	0	2	1	0	0	0	1	0	0
24777	106.262	4	690.095	2756.35	0.00733493	2.66111	29.67	QNTVIADTLIFPTNQASPHHIFRG	[17] Phospho (ST)	Q05016|YM71_YEAST	Uncharacterized oxidoreductase YMR226C OS=Saccharomyces cerevisiae (strain ATCC 204508 / S288c) GN=YMR226C PE=1 SV=1	TRUE	1.58296	wt, rapamycin +30'	Δgtr1Δgtr2, log-phase	0.731871	68.2968	16085.8	49365.5	45899.6	35443.6	21578.9	59154.9	46789.4	87862.3	23659.9	65004.3	9404.87	56067.3	15233.8	42182.6	48972.9	29675.8	10580.3	58713.7	47277.5	20514.6	9572.95	47194.3	52400.4	56141.8	17458.2	78538.3	31227.6	65148.6	9403.47	42182.6	54991	30926.9	0	0	0	0	0	0	0	0	0	1	0	0	0	0	0	0
14089	61.7195	3	484.601	1450.78	0.0019624	1.35265	50.24	VHVAQLDITQAEK		Q05016|YM71_YEAST	Uncharacterized oxidoreductase YMR226C OS=Saccharomyces cerevisiae (strain ATCC 204508 / S288c) GN=YMR226C PE=1 SV=1	TRUE	4.39512	Δpib2, log-phase	wt, rapamycin +30'	0.38474	149.28	4671.84	20287.8	11337.3	19857	321.918	16506.3	24051.9	11126.9	13232.8	10071.7	184940	20333.3	22432	16985	15537.2	41832.6	3072.86	24129.7	11677.6	11493.2	142.811	13168.9	26936.3	7109.83	9764.23	12168.6	614067	23626.7	13846.7	16985	17446.5	43596.3	0	1	0	0	0	0	0	0	0	0	1	1	0	1	0	0
52047	61.7195	2	726.398	1450.78	0.00296792	2.04575	31.48	VHVAQLDITQAEK		Q05016|YM71_YEAST	Uncharacterized oxidoreductase YMR226C OS=Saccharomyces cerevisiae (strain ATCC 204508 / S288c) GN=YMR226C PE=1 SV=1	TRUE	7.54596	Δpib2, log-phase	wt, rapamycin +30'	0.455478	174.16	0	3794.32	2832.72	5692.89	149.656	3867.49	5578.28	2282.64	998.236	2212.02	80875	5546.24	4439.33	4221.22	4915.49	13133	0	4512.84	2917.76	3295.03	66.3913	3085.52	6247.22	1458.55	736.578	2672.56	268534	6444.57	2740.29	4221.22	5519.53	13686.7	0	0	0	0	0	0	0	0	0	0	1	0	0	0	0	0
15410	77.2433	3	437.907	1310.7	0.00191617	1.46194	35.84	FAVGAFTDSLRK		Q05016|YM71_YEAST	Uncharacterized oxidoreductase YMR226C OS=Saccharomyces cerevisiae (strain ATCC 204508 / S288c) GN=YMR226C PE=1 SV=1	TRUE	14.4128	Δpib2, log-phase	wt, rapamycin +30'	0.240264	177.949	20277.1	14363.1	3991.03	10417.2	997.605	1731.78	5503.47	2079.92	1027.33	3241.15	136245	8122.14	5805.35	8489.71	8751.68	22937.6	13337.1	17083.1	4110.84	6029.44	442.563	1381.63	6163.45	1329.01	758.048	3915.97	452384	9437.69	3583.5	8489.71	9827.14	23904.7	0	0	0	1	0	0	0	0	0	0	1	0	0	0	0	0
69521	77.2532	2	656.357	1310.7	0.00151968	1.15944	---	FAVGAFTDSLRK		Q05016|YM71_YEAST	Uncharacterized oxidoreductase YMR226C OS=Saccharomyces cerevisiae (strain ATCC 204508 / S288c) GN=YMR226C PE=1 SV=1	TRUE	66.3599	Δpib2, log-phase	wt, rapamycin +30'	0.127487	188.927	492.065	980.695	127.209	323.55	0	195.727	276.979	0	10.5423	197.239	30054.6	1106.31	196.36	325.959	1117.92	2259.64	323.651	1166.41	131.028	187.27	0	156.152	310.194	0	7.77898	238.305	99792	1285.5	121.208	325.959	1255.3	2354.91	0	0	0	0	0	0	0	0	0	0	0	0	0	0	0	0
15469	87.5748	2	686.864	1371.71	0.00278871	2.03301	66.51	NSGDIVNLGSIAGR		Q05016|YM71_YEAST	Uncharacterized oxidoreductase YMR226C OS=Saccharomyces cerevisiae (strain ATCC 204508 / S288c) GN=YMR226C PE=1 SV=1	TRUE	2.2576	Δpib2, log-phase	wt, rapamycin +30'	0.984258	150.073	42211.9	46551.8	15074.1	29440.8	12224.9	34113.1	53981.6	30892.1	9065.53	24325.8	240452	22380.1	16380.4	37214.8	49982.4	55146	27764.5	55367.3	15526.7	17040.3	5423.29	27215.7	60455.1	19739.3	6689.27	29390.5	798388	26005.1	10111.2	37214.8	56124.6	57471.1	0	1	0	1	0	1	1	1	0	0	0	1	0	1	0	1
16612	69.0069	2	716.826	1431.64	0.00276769	1.93324	28.68	DAYPTGSIYCASK	[10] Carbamidomethyl (C)	Q05016|YM71_YEAST	Uncharacterized oxidoreductase YMR226C OS=Saccharomyces cerevisiae (strain ATCC 204508 / S288c) GN=YMR226C PE=1 SV=1	TRUE	4.36189	Δpib2, log-phase	wt, rapamycin +30'	0.268503	139.816	64287.1	40099.6	21787.6	30213.4	1986.44	21467.8	23880.4	18945.6	15926.6	20802.8	223652	28725.9	29342.4	28082.8	19453.7	53871.6	42284.3	47693.2	22441.6	17487.4	881.232	17127.2	26744.2	12105.8	11751.9	25134	742606	33378.7	18112.3	28082.8	21844.3	56142.9	0	0	1	0	0	1	1	0	0	0	0	1	0	1	0	0
29513	70.7988	2	594.354	1186.69	0.00226562	1.90919	50.1	TVLITGASAGIGK		Q05016|YM71_YEAST	Uncharacterized oxidoreductase YMR226C OS=Saccharomyces cerevisiae (strain ATCC 204508 / S288c) GN=YMR226C PE=1 SV=1	TRUE	13.8859	Δpib2, log-phase	wt, rapamycin +30'	0.142413	174.822	25295.9	22172.6	5533.74	16387.8	0	2065.86	10071.9	768.948	631.674	4835.17	162102	11652	8997.8	13487.5	7925.68	38532.1	16638.2	26371.4	5699.86	9485.2	0	1648.16	11279.7	491.339	466.1	5841.85	538236	13539.3	5554.12	13487.5	8899.64	40156.7	0	0	0	0	0	0	0	0	0	0	1	0	0	0	0	0
30223	87.2741	2	586.321	1170.63	0.0021358	1.82449	44.95	DIDILVNNAGK		Q05016|YM71_YEAST	Uncharacterized oxidoreductase YMR226C OS=Saccharomyces cerevisiae (strain ATCC 204508 / S288c) GN=YMR226C PE=1 SV=1	TRUE	2.30614	Δpib2, log-phase	wt, rapamycin +30'	0.74796	126.265	29589.5	30903.5	9840.95	19320.3	12745.7	12940.3	10843.1	13658.5	6148.05	11629.2	83491.4	14470.8	14021.3	15458.5	14862.2	33520.4	19462.2	36755.6	10136.4	11182.5	5654.3	10323.9	12143.4	8727.46	4536.52	14050.4	277222	16814.7	8654.99	15458.5	16688.5	34933.7	0	1	1	0	0	0	0	0	0	0	1	0	0	1	0	0
49185	93.6265	4	670.102	2676.38	0.0036434	1.36132	38.44	QNTVIADTLIFPTNQASPHHIFRG		Q05016|YM71_YEAST	Uncharacterized oxidoreductase YMR226C OS=Saccharomyces cerevisiae (strain ATCC 204508 / S288c) GN=YMR226C PE=1 SV=1	TRUE	4.73153	Δpib2, log-phase	wt, rapamycin +30'	0.773994	171.856	818.797	26065.5	1880.64	759.471	1465.37	5211.19	7740.68	1246.62	2472.05	3457.5	66282.3	1902.05	870.001	4821.54	13714.8	11637.4	538.556	31001.5	1937.1	439.579	650.076	4157.53	8668.94	796.557	1824.07	4177.35	220081	2210.12	537.031	4821.54	15400.1	12128	0	0	0	0	0	0	0	0	0	0	1	0	0	0	0	0
103838	141.211	3	619.369	1855.08	0.0026574	1.4325	58.67	VILIAPGLVETEFSLVR		Q05016|YM71_YEAST	Uncharacterized oxidoreductase YMR226C OS=Saccharomyces cerevisiae (strain ATCC 204508 / S288c) GN=YMR226C PE=1 SV=1	TRUE	209.281	Δpib2, log-phase	wt, rapamycin +30'	0.0639423	172.009	2614.33	5969.69	1470.16	667.09	0	67.193	149.2	0	0	2036.36	40480.4	2770.22	413.325	1527.85	2422.73	6603.65	1719.55	7100.16	1514.29	386.11	0	53.6072	167.092	0	0	2460.33	134409	3218.92	255.135	1527.85	2720.45	6882.07	0	0	0	0	0	0	0	0	0	0	1	0	0	0	0	0
213417	91.0569	2	801.95	1601.89	0.00461027	2.87803	35.31	IKPFIENLPQEFK		Q05016|YM71_YEAST	Uncharacterized oxidoreductase YMR226C OS=Saccharomyces cerevisiae (strain ATCC 204508 / S288c) GN=YMR226C PE=1 SV=1	TRUE	27.9575	Δpib2, log-phase	wt, rapamycin +30'	0.534215	189.562	145.809	351.341	219.615	0	112.881	87.5591	352.356	0	413.97	0.30809	14846.9	193.608	223.199	262.122	1305.21	2441.76	95.9046	417.875	226.208	0	50.0767	69.8554	394.61	0	305.46	0.372235	49297	224.967	137.775	262.122	1465.6	2544.71	0	0	0	0	0	0	0	0	0	0	1	0	0	0	0	0
328971	142.495	3	765.72	2294.14	-0.00921139	-4.01517	27.77	DTTPLMADDVADLIVYATSRK		Q05016|YM71_YEAST	Uncharacterized oxidoreductase YMR226C OS=Saccharomyces cerevisiae (strain ATCC 204508 / S288c) GN=YMR226C PE=1 SV=1	TRUE	2.52749	Δgtr1Δgtr2, log-phase	wt, log-phase	0.398504	71.0085	1303.48	2571.1	3276.84	3750.96	11633.8	4623.92	10025.1	1105.69	5163.41	987.572	6099.82	7015.39	6787.02	5121.16	4533.26	11114.2	857.355	3057.99	3375.21	2171.04	5161.06	3689.01	11227.3	706.511	3809.97	1193.19	20253.6	8151.68	4189.46	5121.16	5090.34	11582.8	0	0	0	0	0	0	0	0	0	0	1	0	0	0	0	0
5932	98.3005	3	564.971	1691.89	0.00385106	2.27619	39.46	FFISNPDLVDRLEK		Q03558|OYE2_YEAST	NADPH dehydrogenase 2 OS=Saccharomyces cerevisiae (strain ATCC 204508 / S288c) GN=OYE2 PE=1 SV=3	TRUE	6.39416	Δpib2, log-phase	wt, rapamycin +30'	0.735464	166.57	19131.7	53480.2	10330.5	33980.5	8141.51	23265.4	15377.6	11250	1918.27	18089.6	324037	27036.7	28460.1	20377.8	32267.5	68003.9	12583.7	63607.7	10640.6	19667.8	3611.78	18561.3	17221.7	7188.45	1415.45	21855.9	1.07592e+06	31415.8	17567.7	20377.8	36232.7	70871.1	0	1	0	1	0	0	0	0	0	0	1	0	0	0	1	1
16479	112.857	4	936.97	3743.85	0.00872741	2.33114	47.88	AQRPGTLIITEGTFPSPQSGGYDNAPGIWSEEQIK		Q03558|OYE2_YEAST	NADPH dehydrogenase 2 OS=Saccharomyces cerevisiae (strain ATCC 204508 / S288c) GN=OYE2 PE=1 SV=3	TRUE	1.56296	wt, rapamycin +30'	Δgtr1Δgtr2, log-phase	0.0942209	32.5312	167776	192127	191439	131820	142681	247860	247593	193236	200642	170146	169763	187245	132952	140256	181963	76748.3	110353	228509	197186	76297	63296.9	197745	277284	123473	148049	205571	563673	217573	82067.9	140256	204324	79984.1	0	0	0	0	0	0	0	1	0	1	1	0	0	0	0	0
34459	112.849	3	1248.96	3743.85	0.00628656	1.67917	51.69	AQRPGTLIITEGTFPSPQSGGYDNAPGIWSEEQIK		Q03558|OYE2_YEAST	NADPH dehydrogenase 2 OS=Saccharomyces cerevisiae (strain ATCC 204508 / S288c) GN=OYE2 PE=1 SV=3	TRUE	2.14404	wt, rapamycin +30'	Δgtr1Δgtr2, log-phase	0.194611	49.7879	41581	59154.1	50070.2	51264.4	36291.5	104191	155072	102373	35221.2	68303.9	123666	74990.2	30367.1	56920.7	73833.5	24475.9	27349.5	70356	51573.3	29671.6	16099.8	83124.5	173668	65413.9	25989	82524.8	410615	87136.5	18744.8	56920.7	82906.6	25507.9	0	2	0	0	0	1	0	1	0	1	1	0	0	0	1	0
19342	41.9224	3	355.865	1064.57	0.000646183	0.606988	33.66	IGNNELLHR		Q03558|OYE2_YEAST	NADPH dehydrogenase 2 OS=Saccharomyces cerevisiae (strain ATCC 204508 / S288c) GN=OYE2 PE=1 SV=3	TRUE	4.01134	Δpib2, log-phase	wt, rapamycin +30'	0.406115	150.343	21902.1	11611.2	4741.71	7957.94	740.253	5850.58	6844.61	3751.6	2822.2	3501.57	56026.7	6592.49	6590.36	5711.88	5049.62	16478.5	14405.9	13810	4884.05	4606.03	328.395	4667.64	7665.41	2397.18	2082.44	4230.6	186029	7660.29	4068.07	5711.88	5670.15	17173.3	0	0	0	0	0	0	0	0	0	0	1	0	0	0	0	0
71503	41.9224	2	533.294	1064.57	0.00130566	1.22646	78.91	IGNNELLHR		Q03558|OYE2_YEAST	NADPH dehydrogenase 2 OS=Saccharomyces cerevisiae (strain ATCC 204508 / S288c) GN=OYE2 PE=1 SV=3	TRUE	32.3643	Δpib2, log-phase	wt, rapamycin +30'	0.409718	182.387	9335.37	32.7715	685.521	710.987	135.88	45.7443	223.91	412.484	280.957	68.5961	24704.1	1420.94	368.768	1353.25	1201.08	6451.29	6140.25	38.9774	706.1	411.517	60.2798	36.4952	250.762	263.567	207.313	82.8779	82026.5	1651.09	227.632	1353.25	1348.67	6723.29	0	0	0	0	0	0	0	0	0	0	1	0	0	0	0	1
20426	69.2518	3	817.354	2449.04	0.00589807	2.40833	54.81	DGLRYDSASDNVYMNAEQEEK	[14] Oxidation (M)	Q03558|OYE2_YEAST	NADPH dehydrogenase 2 OS=Saccharomyces cerevisiae (strain ATCC 204508 / S288c) GN=OYE2 PE=1 SV=3	TRUE	1.7882	wt, rapamycin +30'	Δgtr1Δgtr2, log-phase	0.462992	88.5942	106713	212512	372377	141991	297753	277793	153165	259412	477512	113683	74765.3	163532	138760	100098	230915	82806	70189.5	252755	383556	82183.8	132090	221626	171533	165757	352347	137352	248248	190019	85653	100098	259291	86297.2	0	0	0	1	1	0	0	1	0	1	0	1	0	1	0	1
26782	91.1411	4	483.771	1931.06	0.00344052	1.78168	---	DFKPQALGDTNLFKPIK		Q03558|OYE2_YEAST	NADPH dehydrogenase 2 OS=Saccharomyces cerevisiae (strain ATCC 204508 / S288c) GN=OYE2 PE=1 SV=3	TRUE	3.64403	Δpib2, log-phase	wt, rapamycin +30'	0.535779	148.92	14901	20701.4	4719.25	5161.76	1902.42	8704.13	13576.9	3085.5	6196.69	7392.21	80321.7	5458.02	5400.3	10148.6	19448.2	21334.6	9800.99	24621.6	4860.93	2987.61	843.962	6944.23	15205	1971.56	4572.41	8931.28	266697	6342.05	3333.47	10148.6	21838.1	22234.1	0	0	0	0	0	0	0	0	0	0	0	0	0	0	0	0
35666	91.1492	3	644.692	1931.06	0.00369067	1.91122	38.33	DFKPQALGDTNLFKPIK		Q03558|OYE2_YEAST	NADPH dehydrogenase 2 OS=Saccharomyces cerevisiae (strain ATCC 204508 / S288c) GN=OYE2 PE=1 SV=3	TRUE	4.72024	Δpib2, log-phase	wt, rapamycin +30'	0.520049	159.584	14777.1	24906.9	6350.84	5957.34	1087.37	6133.52	13414.6	3689.7	4362.81	5109.7	97378.8	7969.18	3176.58	8150.67	20879.6	28873.8	9719.52	29623.5	6541.5	3448.09	482.385	4893.38	15023.2	2357.62	3219.23	6173.55	323333	9259.96	1960.82	8150.67	23445.4	30091.2	0	0	0	0	0	0	0	0	0	0	1	0	0	0	0	0
31839	81.7636	2	1006.97	2011.92	0.00455699	2.265	38.86	VTNPFLTEGEGEYNGGSNK		Q03558|OYE2_YEAST	NADPH dehydrogenase 2 OS=Saccharomyces cerevisiae (strain ATCC 204508 / S288c) GN=OYE2 PE=1 SV=3	TRUE	1.63235	wt, rapamycin +30'	Δgtr1Δgtr2, log-phase	0.122361	43.8593	97312.7	70458.2	72164	94678.6	130572	71614.5	42459.7	96471.1	63331.6	60517.1	86365	76927.3	51505.8	51698.9	50660.5	55108	64006.5	83800.8	74330.4	54799.7	57925	57134.7	47551.4	61642.6	46731.1	73116.8	286763	89387.2	31793.3	51698.9	56886	57431.4	0	0	0	0	1	1	0	0	1	0	0	0	0	0	0	1
39005	81.7502	3	671.646	2011.92	0.00390495	1.94091	25.21	VTNPFLTEGEGEYNGGSNK		Q03558|OYE2_YEAST	NADPH dehydrogenase 2 OS=Saccharomyces cerevisiae (strain ATCC 204508 / S288c) GN=OYE2 PE=1 SV=3	TRUE	1.80388	wt, rapamycin +30'	Δgtr1Δgtr2, log-phase	0.0896318	49.879	43237.5	36606.9	35905.3	37850.6	96583.6	42497.6	34345.9	50169.2	37614.2	36329.2	51348.5	37192.1	35403.4	28710.2	24145.9	35693.3	28439.1	43539.1	36983.2	21907.8	42846.9	33905	38464.7	32056.9	27754.8	43893	170496	43216.1	21853.7	28710.2	27113.1	37198.2	0	0	0	0	0	0	0	0	0	0	1	0	0	0	0	0
33090	60.3025	3	437.239	1308.7	0.00125446	0.958558	71.32	AGNFALHPEVVR		Q03558|OYE2_YEAST	NADPH dehydrogenase 2 OS=Saccharomyces cerevisiae (strain ATCC 204508 / S288c) GN=OYE2 PE=1 SV=3	TRUE	8.70438	Δpib2, log-phase	wt, rapamycin +30'	0.183128	180.272	13593.4	8800.45	2572.11	8430.36	227.705	1538.22	4627.81	379.822	803.084	758.857	54571.5	2826.26	4187.58	4501.08	2316.5	17879.5	8940.91	10467	2649.33	4879.46	101.016	1227.21	5182.78	242.697	592.58	916.852	181197	3284.03	2584.89	4501.08	2601.16	18633.3	0	0	0	0	0	0	0	0	0	0	1	0	0	0	0	1
200669	60.3025	2	655.356	1308.7	0.00300137	2.29341	---	AGNFALHPEVVR		Q03558|OYE2_YEAST	NADPH dehydrogenase 2 OS=Saccharomyces cerevisiae (strain ATCC 204508 / S288c) GN=OYE2 PE=1 SV=3	TRUE	32.8453	Δpib2, log-phase	wt, rapamycin +30'	0.999323	200	55.8098	0	0	185.836	0	55.8846	122.717	0	0	0	5866.2	0.00234714	12.6962	0	0	339.067	36.7084	0	0	107.561	0	44.5853	137.433	0	0	0	19477.9	0.00272731	7.83708	0	0	353.362	0	0	0	0	0	0	0	0	0	0	0	0	0	0	0	0
51105	44.1987	2	620.777	1239.54	0.00206336	1.66462	37.38	TDEYGGSIENR		Q03558|OYE2_YEAST	NADPH dehydrogenase 2 OS=Saccharomyces cerevisiae (strain ATCC 204508 / S288c) GN=OYE2 PE=1 SV=3	TRUE	1.04781	Δgtr1Δgtr2, log-phase	wt, rapamycin +30'	0.92246	104.783	15790.4	357.704	8442.01	15058.9	1997.14	15369	15698.2	6116.72	2168.87	6916.59	25493.2	5517.31	15025.7	7678.45	4289.13	14061.1	10386	425.442	8695.44	8716.07	885.98	12261.5	17580.7	3908.43	1600.36	8356.63	84646.7	6410.95	9274.98	7678.45	4816.21	14653.9	0	0	1	0	0	0	0	0	0	0	1	0	1	0	0	0
51352	115.933	3	591.627	1771.86	0.00368809	2.08149	26.62	FFISNPDLVDRLEK	[4] Phospho (ST)	Q03558|OYE2_YEAST	NADPH dehydrogenase 2 OS=Saccharomyces cerevisiae (strain ATCC 204508 / S288c) GN=OYE2 PE=1 SV=3	TRUE	1.93489	wt, rapamycin +30'	Δgtr1Δgtr2, log-phase	0.110394	46.7824	12387.9	23835.7	25758.3	26904.6	16064.6	30852.9	20288.7	34036.6	14188.7	21934.4	5565.93	17344.6	8579.49	13711.4	14876.8	15157.1	8148.04	28349.4	26531.5	15572.3	7126.67	24614.7	22721.7	21748.6	10469.5	26501.1	18480.9	20153.9	5295.91	13711.4	16704.9	15796.1	0	0	1	1	0	0	0	0	0	0	0	0	0	0	0	0
73772	65.7037	2	996.913	1991.81	0.00629863	3.16227	43.47	YDSASDNVYMNAEQEEK		Q03558|OYE2_YEAST	NADPH dehydrogenase 2 OS=Saccharomyces cerevisiae (strain ATCC 204508 / S288c) GN=OYE2 PE=1 SV=3	TRUE	2.93544	wt, rapamycin +30'	Δgtr1Δgtr2, log-phase	0.138388	81.9198	27895.5	14131.7	6310.74	26268.3	47603.1	21099.4	23576.1	22065.3	1859.84	12558.5	26184.5	9161.58	16210.8	8200.31	5266.59	9275.23	18348	16807.8	6500.19	15204	21117.9	16833.3	26403.3	14099.2	1372.34	15173.2	86942.1	10645.5	10006.5	8200.31	5913.78	9666.28	0	0	0	0	0	0	0	0	0	0	1	0	0	0	0	0
76102	32.4937	3	532.278	1593.81	0.00144053	0.903827	37.21	ANNPQHSITKDEIK		Q03558|OYE2_YEAST	NADPH dehydrogenase 2 OS=Saccharomyces cerevisiae (strain ATCC 204508 / S288c) GN=OYE2 PE=1 SV=3	TRUE	18.206	Δpib2, log-phase	wt, rapamycin +30'	0.00965964	133.805	10658.4	1663.94	2615.85	1863.66	1022.06	260.139	460.066	742.651	4964.93	1838.77	33915.4	4521.08	3142.37	2499.25	1533.35	3915.41	7010.49	1979.04	2694.38	1078.68	453.41	207.541	515.238	474.535	3663.52	2221.61	112612	5253.36	1939.71	2499.25	1721.78	4080.49	0	0	0	0	0	0	0	0	0	0	1	0	0	0	0	0
76297	57.9243	2	1004.91	2007.8	0.00469272	2.33724	51.11	YDSASDNVYMNAEQEEK	[10] Oxidation (M)	Q03558|OYE2_YEAST	NADPH dehydrogenase 2 OS=Saccharomyces cerevisiae (strain ATCC 204508 / S288c) GN=OYE2 PE=1 SV=3	TRUE	2.22292	wt, rapamycin +30'	Δpib2, log-phase	0.823777	95.9705	8481.19	25187.7	35366.4	17366.3	208.331	56774.3	25609.1	16518.5	20178	9308.32	7967.87	7131.26	16481.3	9390.01	18941.2	14876.1	5578.42	29957.4	36428.1	10051.5	92.4209	45295	28680.1	10554.9	14889	11246.3	26456.2	8286.32	10173.5	9390.01	21268.8	15503.3	0	0	0	0	0	0	1	0	0	0	0	0	0	0	0	0
5970	50.949	3	598.956	1793.85	0.00304035	1.69488	42.7	IPVGYSSNDDEDTRVK		P22146|GAS1_YEAST	1,3-beta-glucanosyltransferase GAS1 OS=Saccharomyces cerevisiae (strain ATCC 204508 / S288c) GN=GAS1 PE=1 SV=2	TRUE	3.44629	Δpib2, log-phase	wt, rapamycin +30'	0.225264	107.004	291491	184205	107552	167443	1301.97	111401	129160	140444	154154	142181	857907	163296	246447	146574	147282	245258	191725	219088	110780	96915.2	577.584	88876.3	144649	89740.1	113747	171783	2.84856e+06	189745	152126	146574	165381	255598	1	1	1	0	0	0	1	0	1	1	0	0	0	0	1	1
123580	50.8953	2	897.931	1793.85	0.00384202	2.14178	26.9	IPVGYSSNDDEDTRVK		P22146|GAS1_YEAST	1,3-beta-glucanosyltransferase GAS1 OS=Saccharomyces cerevisiae (strain ATCC 204508 / S288c) GN=GAS1 PE=1 SV=2	TRUE	9.7142	Δpib2, log-phase	wt, rapamycin +30'	0.99224	192.493	2310.46	111.402	1198.18	2519.43	612.923	1605.86	1136.14	859.391	368.983	474.52	39786	309.192	1681.03	744.155	385.637	4300.88	1519.68	132.499	1234.15	1458.24	271.908	1281.17	1272.39	549.129	272.265	573.315	132104	359.272	1037.66	744.155	433.026	4482.21	0	0	0	0	0	0	0	0	0	0	1	0	0	0	0	1
6463	65.7773	2	597.27	1192.52	0.00254544	2.1345	43.58	YGAYSFCTPK	[7] Carbamidomethyl (C)	P22146|GAS1_YEAST	1,3-beta-glucanosyltransferase GAS1 OS=Saccharomyces cerevisiae (strain ATCC 204508 / S288c) GN=GAS1 PE=1 SV=2	TRUE	7.09651	Δpib2, log-phase	wt, rapamycin +30'	0.700041	175.661	93345.8	45507.2	17014.1	43899.8	42985.1	12923.2	23549.3	11844.7	8513.71	14540.9	588410	36463	38819.3	35425.1	26626.7	101801	61397.3	54124.8	17524.9	25409.1	19069.3	10310.3	26373.3	7568.44	6282.1	17568.3	1.95373e+06	42368.9	23962.2	35425.1	29898.8	106094	1	0	1	0	0	1	1	0	0	1	0	0	1	1	1	0
14144	36.004	2	479.296	956.578	0.00112538	1.17647	34.01	KLNTNVIR		P22146|GAS1_YEAST	1,3-beta-glucanosyltransferase GAS1 OS=Saccharomyces cerevisiae (strain ATCC 204508 / S288c) GN=GAS1 PE=1 SV=2	TRUE	13.3282	Δpib2, log-phase	wt, rapamycin +30'	0.380166	187.852	42159.7	10789.4	4293.29	10406.7	2284.08	3043.79	5165.94	46.1505	2410.73	3670.4	134057	339.773	688.442	10388	9524.32	39079.8	27730.2	12832.6	4422.17	6023.35	1013.27	2428.36	5785.44	29.489	1778.83	4434.58	445119	394.806	424.958	10388	10694.7	40727.4	0	0	0	0	0	0	0	0	0	0	1	0	0	0	0	0
22200	36.0114	3	319.866	956.577	0.00039689	0.414906	---	KLNTNVIR		P22146|GAS1_YEAST	1,3-beta-glucanosyltransferase GAS1 OS=Saccharomyces cerevisiae (strain ATCC 204508 / S288c) GN=GAS1 PE=1 SV=2	TRUE	14.7529	Δpib2, log-phase	wt, rapamycin +30'	0.204795	182.713	12907.1	3991.83	1402.49	2918.61	488.795	964.53	1516.69	259.789	1294.34	1106.11	44557.7	690.552	1348.43	2889.2	3073.42	13762	8489.56	4747.75	1444.6	1689.28	216.842	769.51	1698.57	165.998	955.069	1336.4	147948	802.401	832.353	2889.2	3451.1	14342.2	0	0	0	0	0	0	0	0	0	0	0	0	0	0	0	0
24723	66.9112	2	776.802	1551.59	0.00342303	2.20615	44.26	MTDYFACGDDDVK	[1] Oxidation (M)|[7] Carbamidomethyl (C)	P22146|GAS1_YEAST	1,3-beta-glucanosyltransferase GAS1 OS=Saccharomyces cerevisiae (strain ATCC 204508 / S288c) GN=GAS1 PE=1 SV=2	TRUE	1.74255	Δgtr1Δgtr2, log-phase	wt, rapamycin +30'	0.335006	90.8359	37909.5	80157.4	61178.2	46284.9	26802.3	68086	19293	16962.6	44986.9	20636.1	132856	28992.2	59301.5	44970.7	38756.5	85496.6	24934.6	95336.8	63014.8	26789.5	11890.2	54319.6	21606.6	10838.7	33194.9	24932.6	441130	33688.1	36605.3	44970.7	43519.1	89101.2	1	0	0	0	0	0	0	0	1	0	1	1	0	0	0	0
28318	75.1961	2	768.804	1535.59	0.00292279	1.90337	43.71	MTDYFACGDDDVK	[7] Carbamidomethyl (C)	P22146|GAS1_YEAST	1,3-beta-glucanosyltransferase GAS1 OS=Saccharomyces cerevisiae (strain ATCC 204508 / S288c) GN=GAS1 PE=1 SV=2	TRUE	2.42931	Δpib2, log-phase	wt, rapamycin +30'	0.655276	115.689	43147.8	34022.9	12835.7	29776	29158.9	18226.1	10828.2	8723.96	7266.12	21461.2	110362	23522.4	35756.9	28815.9	9965.55	40280.3	28380.1	40465.8	13221.1	17234.3	12935.6	14541	12126.7	5574.39	5361.53	25929.4	366440	27332.4	22071.9	28815.9	11190.2	41978.5	1	0	0	0	0	0	0	0	0	0	1	0	0	0	0	0
39147	54.7047	2	784.351	1566.69	0.0077158	4.92494	56.83	IPVGYSSNDDEDTR		P22146|GAS1_YEAST	1,3-beta-glucanosyltransferase GAS1 OS=Saccharomyces cerevisiae (strain ATCC 204508 / S288c) GN=GAS1 PE=1 SV=2	TRUE	3.86492	wt, rapamycin +30'	wt, log-phase	0.968418	171.619	18508	20548.3	10017.3	17400.5	666.587	18839	229196	8216.12	6655.7	18494.1	42549.5	8621.45	26144.2	18188.6	9270.01	32558.9	12173.5	24439.6	10318	10071.4	295.715	15029.9	256681	5249.89	4911.11	22344.6	141280	10017.9	16138.2	18188.6	10409.2	33931.6	0	0	0	0	0	0	0	0	0	0	1	0	0	1	0	0
51345	102.713	2	840.405	1678.8	0.00442429	2.6354	32.41	EQLSFVMNLYYEK	[7] Oxidation (M)	P22146|GAS1_YEAST	1,3-beta-glucanosyltransferase GAS1 OS=Saccharomyces cerevisiae (strain ATCC 204508 / S288c) GN=GAS1 PE=1 SV=2	TRUE	3.78385	Δpib2, log-phase	wt, rapamycin +30'	0.127392	118.067	2206.08	7595.93	5455.48	4512.26	1125.35	6270.08	1021.29	1806.55	2345.94	5247.22	26700.3	4389.82	3586.75	5811.83	7947.13	15513.2	1451.03	9034.36	5619.25	2611.68	499.232	5002.33	1143.77	1154.34	1731.02	6339.69	88654.7	5100.85	2214.01	5811.83	8923.73	16167.3	0	0	0	0	0	0	0	0	0	0	1	0	0	0	0	0
88702	136.095	3	763.071	2286.19	0.0044245	1.93532	52.59	ALNDADIYVIADLAAPATSINR		P22146|GAS1_YEAST	1,3-beta-glucanosyltransferase GAS1 OS=Saccharomyces cerevisiae (strain ATCC 204508 / S288c) GN=GAS1 PE=1 SV=2	TRUE	3.90746	Δpib2, log-phase	wt, rapamycin +30'	0.287922	162.701	6626.36	10940.4	3643.3	3852.06	456.103	1682.38	13935.4	183.806	937.49	6602.27	51343	4643.47	3073.13	4140.48	4143.99	23948.8	4358.43	13012.2	3752.68	2229.56	202.339	1342.22	15606.6	117.447	691.755	7976.87	170477	5395.58	1896.96	4140.48	4653.23	24958.5	0	0	0	0	0	0	0	0	0	0	1	0	0	0	0	0
317393	136.079	2	1144.1	2286.19	0.00434744	1.90161	45.51	ALNDADIYVIADLAAPATSINR		P22146|GAS1_YEAST	1,3-beta-glucanosyltransferase GAS1 OS=Saccharomyces cerevisiae (strain ATCC 204508 / S288c) GN=GAS1 PE=1 SV=2	TRUE	6.44796	Δpib2, log-phase	wt, log-phase	0.620113	164.986	236.454	734.34	1328.23	631.562	1082.08	1191.02	2428.81	411.005	710.168	1113.61	16411.2	661.32	319.562	933.67	1646.07	6473.5	155.525	873.401	1368.11	365.546	480.038	950.206	2720.08	262.622	524.019	1345.47	54491.2	768.435	197.258	933.67	1848.35	6746.43	0	0	0	0	0	0	0	0	0	0	1	0	0	0	0	0
142232	44.0498	4	481.492	1921.94	0.00194238	1.01064	25.4	KIPVGYSSNDDEDTRVK		P22146|GAS1_YEAST	1,3-beta-glucanosyltransferase GAS1 OS=Saccharomyces cerevisiae (strain ATCC 204508 / S288c) GN=GAS1 PE=1 SV=2	TRUE	3.9005	Δpib2, log-phase	wt, rapamycin +30'	0.165296	86.5804	1624.27	2539.43	1713.7	565.864	647.189	208.697	1423.8	2020.76	4187.02	1215.24	8585.57	2786.05	573.845	781.482	1704.29	3840.85	1068.35	3020.32	1765.15	327.52	287.109	166.5	1594.54	1291.22	3089.52	1468.25	28507.2	3237.31	354.22	781.482	1913.72	4002.78	0	0	0	0	0	0	0	0	0	0	1	0	0	0	0	0
154807	44.0816	3	641.654	1921.94	0.00263437	1.37068	38.12	KIPVGYSSNDDEDTRVK		P22146|GAS1_YEAST	1,3-beta-glucanosyltransferase GAS1 OS=Saccharomyces cerevisiae (strain ATCC 204508 / S288c) GN=GAS1 PE=1 SV=2	TRUE	7.12552	Δpib2, log-phase	wt, rapamycin +30'	0.304078	136.607	599.921	3297.03	1661.88	556.055	9.66355	546.836	486.939	572.065	479.117	627.677	8719.52	1684.98	54.7611	1526.22	1488.49	2305.91	394.592	3921.38	1711.77	321.843	4.28699	436.27	545.333	365.535	353.531	758.36	28952	1957.89	33.8027	1526.22	1671.4	2403.13	0	0	0	0	0	0	0	0	0	0	1	0	0	0	0	0
146065	101.508	2	885.371	1768.73	0.00404926	2.28937	37.92	ADFYGINMYEWCGK	[8] Oxidation (M)|[12] Carbamidomethyl (C)	P22146|GAS1_YEAST	1,3-beta-glucanosyltransferase GAS1 OS=Saccharomyces cerevisiae (strain ATCC 204508 / S288c) GN=GAS1 PE=1 SV=2	TRUE	8.45473	Δpib2, log-phase	wt, rapamycin +30'	0.0537058	149.67	3610.15	3364.25	1432.44	1412.38	238.678	1533.23	355.941	230.884	1955.23	617.435	16148.4	1221.36	5062	1245.98	1656.4	4194.12	2374.55	4001.33	1475.45	817.48	105.883	1223.22	398.625	147.529	1442.73	745.985	53618.6	1419.18	3124.65	1245.98	1859.95	4370.95	0	0	0	0	0	0	0	0	0	0	1	0	0	0	0	0
148111	130.589	2	850.895	1699.77	0.00148046	0.870973	42.77	DDPTWTVDLFNSYK		P22146|GAS1_YEAST	1,3-beta-glucanosyltransferase GAS1 OS=Saccharomyces cerevisiae (strain ATCC 204508 / S288c) GN=GAS1 PE=1 SV=2	TRUE	4.04225	Δpib2, log-phase	Δgtr1Δgtr2, log-phase	0.131946	128.93	4913.84	7277.35	3617.59	4436.96	1648.1	3775.03	1878.39	2809.3	2045.58	4138.54	22651	2141.63	1401.17	3544.92	1931.3	785.852	3232.04	8655.45	3726.19	2568.1	731.138	3011.75	2103.64	1795.07	1509.39	5000.19	75209.3	2488.51	864.907	3544.92	2168.63	818.985	0	0	0	0	0	0	0	0	0	0	1	0	0	0	0	0
6209	73.7349	4	727.568	2906.24	0.00626001	2.15399	58.42	GLAEAAATTAYEDSESHPQIEEQSHR	[14] Phospho (ST)	Q00402|NUM1_YEAST	Nuclear migration protein NUM1 OS=Saccharomyces cerevisiae (strain ATCC 204508 / S288c) GN=NUM1 PE=1 SV=2	TRUE	1.39038	wt, rapamycin +30'	wt, log-phase	0.547965	47.1549	225448	319441	322502	301315	516316	404841	356800	346987	377468	428060	96745	387547	416321	412337	271927	303048	148287	379933	332184	174400	229050	322985	399588	221716	278526	517182	321228	450318	256985	412337	305343	315825	1	0	1	1	0	0	0	0	0	0	0	0	1	0	0	0
15792	73.7349	3	969.755	2906.24	0.0068168	2.34558	---	GLAEAAATTAYEDSESHPQIEEQSHR	[14] Phospho (ST)	Q00402|NUM1_YEAST	Nuclear migration protein NUM1 OS=Saccharomyces cerevisiae (strain ATCC 204508 / S288c) GN=NUM1 PE=1 SV=2	TRUE	1.18139	wt, rapamycin +30'	wt, log-phase	0.887267	57.3379	100925	150508	171381	195126	260566	145671	160711	163082	132851	283274	56691.6	201778	147619	247815	132546	161572	66382.2	179010	176526	112938	115594	116217	179983	104205	98028.1	342252	188237	234460	91121.4	247815	148834	168384	0	0	0	0	0	0	0	0	0	0	0	0	0	0	0	0
6209	73.7349	4	727.568	2906.24	0.00626001	2.15399	68.77	GLAEAAATTAYEDSESHPQIEEQSHR	[16] Phospho (ST)	Q00402|NUM1_YEAST	Nuclear migration protein NUM1 OS=Saccharomyces cerevisiae (strain ATCC 204508 / S288c) GN=NUM1 PE=1 SV=2	TRUE	1.39038	wt, rapamycin +30'	wt, log-phase	0.547965	47.1549	225448	319441	322502	301315	516316	404841	356800	346987	377468	428060	96745	387547	416321	412337	271927	303048	148287	379933	332184	174400	229050	322985	399588	221716	278526	517182	321228	450318	256985	412337	305343	315825	0	1	0	0	0	1	0	1	0	1	1	0	0	0	1	0
15792	73.7349	3	969.755	2906.24	0.0068168	2.34558	72.14	GLAEAAATTAYEDSESHPQIEEQSHR	[16] Phospho (ST)	Q00402|NUM1_YEAST	Nuclear migration protein NUM1 OS=Saccharomyces cerevisiae (strain ATCC 204508 / S288c) GN=NUM1 PE=1 SV=2	TRUE	1.18139	wt, rapamycin +30'	wt, log-phase	0.887267	57.3379	100925	150508	171381	195126	260566	145671	160711	163082	132851	283274	56691.6	201778	147619	247815	132546	161572	66382.2	179010	176526	112938	115594	116217	179983	104205	98028.1	342252	188237	234460	91121.4	247815	148834	168384	0	2	3	0	0	0	0	0	1	0	0	1	1	1	0	0
19561	97.4273	2	609.319	1216.62	0.0023717	1.94942	36.12	RFSISSILSK	[3] Phospho (ST)	Q00402|NUM1_YEAST	Nuclear migration protein NUM1 OS=Saccharomyces cerevisiae (strain ATCC 204508 / S288c) GN=NUM1 PE=1 SV=2	TRUE	1.4856	wt, log-phase	Δpib2, log-phase	0.859658	65.0138	19923	84714.4	55055.9	74528.4	21424.6	65785	21534.8	82127.3	24351	56935.8	17155.7	59219.4	19286.1	61103.2	80302.9	32439.4	13104.2	100757	56708.7	43136.8	9504.47	52483.9	24117.2	52477.3	17968.1	68789.9	56963.1	68811.2	11904.8	61103.2	90171	33807.1	0	0	0	0	0	0	0	0	0	0	1	0	0	0	0	0
20526	121.904	3	903.095	2706.26	0.00600292	2.21816	45.34	GYHIIDTTTYNELVSNFNSPTLK	[19] Phospho (ST)	Q00402|NUM1_YEAST	Nuclear migration protein NUM1 OS=Saccharomyces cerevisiae (strain ATCC 204508 / S288c) GN=NUM1 PE=1 SV=2	TRUE	1.69458	wt, rapamycin +30'	Δpib2, log-phase	0.242867	45.3718	67739.2	137937	137720	95776.9	98161.4	206280	134199	230357	92265.6	147291	40708	114522	84265.2	107195	128517	90687.9	44554.9	164058	141855	55435.4	43546.9	164572	150292	147192	68080.9	177957	135165	133072	52014.8	107195	144310	94511.4	0	0	0	0	0	0	1	0	0	0	1	1	0	1	1	0
20825	64.1076	4	759.592	3034.34	0.00760131	2.5051	39.47	KGLAEAAATTAYEDSESHPQIEEQSHR	[17] Phospho (ST)	Q00402|NUM1_YEAST	Nuclear migration protein NUM1 OS=Saccharomyces cerevisiae (strain ATCC 204508 / S288c) GN=NUM1 PE=1 SV=2	TRUE	2.05188	wt, rapamycin +30'	wt, log-phase	0.216479	56.2151	104668	51722.7	165345	76117.3	266392	157425	151420	241110	197560	123202	43653.3	232693	116233	184595	155329	108705	68844.5	61517.3	170308	44056.5	118178	125595	169579	154063	145776	148852	144945	270383	71747.5	184595	174417	113288	0	0	1	1	0	0	0	0	0	2	0	0	0	0	0	0
20825	64.1076	4	759.592	3034.34	0.00760131	2.5051	47.02	KGLAEAAATTAYEDSESHPQIEEQSHR	[10] Phospho (ST)	Q00402|NUM1_YEAST	Nuclear migration protein NUM1 OS=Saccharomyces cerevisiae (strain ATCC 204508 / S288c) GN=NUM1 PE=1 SV=2	TRUE	2.05188	wt, rapamycin +30'	wt, log-phase	0.216479	56.2151	104668	51722.7	165345	76117.3	266392	157425	151420	241110	197560	123202	43653.3	232693	116233	184595	155329	108705	68844.5	61517.3	170308	44056.5	118178	125595	169579	154063	145776	148852	144945	270383	71747.5	184595	174417	113288	1	0	0	0	0	0	0	0	1	0	0	0	0	0	0	1
20825	64.1076	4	759.592	3034.34	0.00760131	2.5051	31.03	KGLAEAAATTAYEDSESHPQIEEQSHR	[9] Phospho (ST)	Q00402|NUM1_YEAST	Nuclear migration protein NUM1 OS=Saccharomyces cerevisiae (strain ATCC 204508 / S288c) GN=NUM1 PE=1 SV=2	TRUE	2.05188	wt, rapamycin +30'	wt, log-phase	0.216479	56.2151	104668	51722.7	165345	76117.3	266392	157425	151420	241110	197560	123202	43653.3	232693	116233	184595	155329	108705	68844.5	61517.3	170308	44056.5	118178	125595	169579	154063	145776	148852	144945	270383	71747.5	184595	174417	113288	0	0	0	0	0	0	0	0	0	0	0	0	1	0	0	0
44999	61.9569	3	592.633	1774.88	0.00319529	1.80029	35.39	LGHTVVSNEAYSELEK		Q00402|NUM1_YEAST	Nuclear migration protein NUM1 OS=Saccharomyces cerevisiae (strain ATCC 204508 / S288c) GN=NUM1 PE=1 SV=2	TRUE	3.77401	Δpib2, log-phase	wt, log-phase	0.588599	154.143	729.831	12614.4	5804.97	10058.2	4698.69	4098.76	18718	4091.13	4677.73	3948.38	91122.9	10480.3	10340.7	9993.56	6331.93	26183.9	480.04	15003.2	5979.24	5821.66	2084.46	3270.02	20962.6	2614.13	3451.6	4770.43	302561	12177.8	6383.08	9993.56	7110.04	27287.9	0	0	0	0	0	0	0	0	0	0	1	0	0	0	0	0
60150	24.7672	3	477.22	1428.64	0.00239599	1.67711	32.87	RQQSLNSNSTSK	[4] Phospho (ST)	Q00402|NUM1_YEAST	Nuclear migration protein NUM1 OS=Saccharomyces cerevisiae (strain ATCC 204508 / S288c) GN=NUM1 PE=1 SV=2	TRUE	167.434	wt, log-phase	Δgtr1Δgtr2, log-phase	0.467927	200	12.3272	9794.57	17.3504	16.1056	0	15.714	1856.56	0	0	0	150.215	295.203	0	0	0	58.7716	8.10807	11649.4	17.8712	9.32185	0	12.5368	2079.19	0	0	0	498.769	343.018	0	0	0	61.2495	0	1	0	0	0	0	0	0	0	0	0	0	0	0	0	0
131940	25.4765	2	715.327	1428.64	0.00330935	2.31644	38.12	RQQSLNSNSTSK	[4] Phospho (ST)	Q00402|NUM1_YEAST	Nuclear migration protein NUM1 OS=Saccharomyces cerevisiae (strain ATCC 204508 / S288c) GN=NUM1 PE=1 SV=2	TRUE	38.9198	wt, log-phase	Δpib2, log-phase	0.168625	200	0	43.0537	6491.36	2656.06	0	4510.45	160.195	0	0	236.139	0	0	4464.04	840.159	2756.36	62.1747	0	51.2068	6686.23	1537.32	0	3598.47	179.406	0	0	285.303	0	0	2755.54	840.159	3095.08	64.7961	0	0	1	0	0	0	0	0	0	1	0	0	1	1	1	0
167603	24.271	2	715.327	1428.64	0.00286436	2.00496	34.08	RQQSLNSNSTSK	[4] Phospho (ST)	Q00402|NUM1_YEAST	Nuclear migration protein NUM1 OS=Saccharomyces cerevisiae (strain ATCC 204508 / S288c) GN=NUM1 PE=1 SV=2	TRUE	Infinity	Δpib2, log-phase	wt, log-phase	0.623255	200	0	0	0	0	59.8115	0	0	0	0	0	4.40426	2600.13	0	0	0	317.794	0	0	0	0	26.5339	0	0	0	0	0	14.6237	3021.27	0	0	0	331.193	0	0	0	0	0	0	0	0	0	0	0	1	0	0	0	0
73739	80.7928	3	595.326	1782.96	0.00379912	2.1308	28.84	KLEQPSLEYLVEHAK		Q00402|NUM1_YEAST	Nuclear migration protein NUM1 OS=Saccharomyces cerevisiae (strain ATCC 204508 / S288c) GN=NUM1 PE=1 SV=2	TRUE	87.1152	Δpib2, log-phase	wt, rapamycin +30'	0.250654	196.116	0	235.233	0	67.0281	0	61.6324	135.953	59.8977	101.189	102.631	22104	122.923	0	81.325	264.932	0	0	279.778	0	38.7956	0	49.1709	152.257	38.2731	74.6651	123.999	73393.1	142.833	0	81.325	297.489	0	0	0	0	0	0	0	0	0	0	0	1	0	0	0	0	0
95649	124.713	3	733.936	2198.79	0.00472689	2.14978	33.91	DNDDTSVASSIDLDHLSR	[5] Phospho (ST)|[9] Phospho (ST)|[10] Phospho (ST)	Q00402|NUM1_YEAST	Nuclear migration protein NUM1 OS=Saccharomyces cerevisiae (strain ATCC 204508 / S288c) GN=NUM1 PE=1 SV=2	TRUE	1.13607	wt, rapamycin +30'	Δpib2, log-phase	0.938928	74.247	50109.7	257470	195293	54972.8	163024	154994	189729	57304.8	87192.2	228054	47937.6	134191	121869	145991	154646	107741	32959.2	306227	201156	31818.1	72321.5	123656	212482	36616.3	64337.4	275536	159170	155926	75226.6	145991	173650	112283	0	0	0	0	0	0	0	0	0	1	0	0	0	0	0	0
95649	124.713	3	733.936	2198.79	0.00472689	2.14978	48.4	DNDDTSVASSIDLDHLSR	[6] Phospho (ST)|[9] Phospho (ST)|[10] Phospho (ST)	Q00402|NUM1_YEAST	Nuclear migration protein NUM1 OS=Saccharomyces cerevisiae (strain ATCC 204508 / S288c) GN=NUM1 PE=1 SV=2	TRUE	1.13607	wt, rapamycin +30'	Δpib2, log-phase	0.938928	74.247	50109.7	257470	195293	54972.8	163024	154994	189729	57304.8	87192.2	228054	47937.6	134191	121869	145991	154646	107741	32959.2	306227	201156	31818.1	72321.5	123656	212482	36616.3	64337.4	275536	159170	155926	75226.6	145991	173650	112283	0	1	0	0	0	0	0	0	0	0	0	0	0	0	0	0
108135	109.97	3	707.28	2118.82	0.00278506	1.31444	34.61	DNDDTSVASSIDLDHLSR	[9] Phospho (ST)|[10] Phospho (ST)	Q00402|NUM1_YEAST	Nuclear migration protein NUM1 OS=Saccharomyces cerevisiae (strain ATCC 204508 / S288c) GN=NUM1 PE=1 SV=2	TRUE	1.17234	wt, log-phase	Δpib2, log-phase	0.745393	54.479	11973	15833.2	25421.5	11850.3	19771.2	16483.4	14532.7	12829.2	16484.4	20769	3124.93	15132.7	19039.4	13058.7	17997.9	12028.3	7875.11	18831.5	26184.6	6858.93	8770.98	13150.6	16275.5	8197.55	12163.5	25093.1	10375.9	17583.8	11752.6	13058.7	20209.7	12535.4	0	1	1	0	0	0	0	0	0	1	0	0	0	0	0	0
114820	89.6637	2	699.34	1396.66	0.00463083	3.31564	28.08	RTLSDIENELK	[4] Phospho (ST)	Q00402|NUM1_YEAST	Nuclear migration protein NUM1 OS=Saccharomyces cerevisiae (strain ATCC 204508 / S288c) GN=NUM1 PE=1 SV=2	TRUE	2.09837	wt, rapamycin +30'	wt, log-phase	0.615849	106.605	865.412	8606	3198.29	2628.56	2009.01	12585.2	9624.63	7882.57	1512.74	13274.2	1776.55	4167.02	1366.6	6955.88	9966.74	2145.32	569.217	10235.7	3294.31	1521.4	891.248	10040.6	10778.8	5036.76	1116.22	16037.9	5898.78	4841.96	843.568	6955.88	11191.5	2235.77	0	0	0	0	0	0	0	0	0	1	0	0	0	0	0	0
178157	92.488	3	571.635	1711.88	0.00359723	2.10133	45.73	EVEQPSLAYLVEHAK		Q00402|NUM1_YEAST	Nuclear migration protein NUM1 OS=Saccharomyces cerevisiae (strain ATCC 204508 / S288c) GN=NUM1 PE=1 SV=2	TRUE	168.896	Δpib2, log-phase	wt, rapamycin +30'	0.812616	200	0	75.9774	89.766	0	0	0	16.1513	0	0	0	2727.89	0	39.8203	0	0	1460.79	0	90.3652	92.4608	0	0	0	18.0882	0	0	0	9057.58	0	24.5801	0	0	1522.38	0	0	0	0	0	0	0	0	0	0	1	0	0	0	0	0
6341	124.217	3	995.803	2984.39	0.00692871	2.32166	52.11	ALLELLDDSPVTPGEARPAYDGYEASR	[12] Phospho (ST)	Q12230|LSP1_YEAST	Sphingolipid long chain base-responsive protein LSP1 OS=Saccharomyces cerevisiae (strain ATCC 204508 / S288c) GN=LSP1 PE=1 SV=1	TRUE	2.76026	wt, rapamycin +30'	wt, log-phase	0.360084	59.8241	210139	353688	480855	465210	992056	1.41243e+06	183598	1.57961e+06	463960	659409	161697	582496	394408	557787	789363	399894	138217	420666	495290	269262	440101	1.12685e+06	205616	1.00933e+06	342346	796699	536894	676843	243458	557787	886365	416754	0	0	1	0	0	0	1	0	1	1	1	1	1	1	0	0
36595	124.226	4	747.104	2984.39	0.00592765	1.98623	36.09	ALLELLDDSPVTPGEARPAYDGYEASR	[12] Phospho (ST)	Q12230|LSP1_YEAST	Sphingolipid long chain base-responsive protein LSP1 OS=Saccharomyces cerevisiae (strain ATCC 204508 / S288c) GN=LSP1 PE=1 SV=1	TRUE	2.72041	wt, rapamycin +30'	wt, log-phase	0.690444	71.0979	11391.5	32149.4	43022.2	25712.4	60968.3	129678	7180	107609	52155.9	52692.3	11391	50339.9	35941.8	42965.8	59453.2	35257.7	7492.67	38237.5	44313.8	14882.2	27047.1	103458	8041.03	68759.4	38484.8	63663	37822.2	58493.5	22186	42965.8	66759.2	36744.2	0	1	0	0	1	0	0	0	0	0	1	0	0	0	0	0
11290	113.126	3	969.148	2904.42	0.00687862	2.36833	42.69	ALLELLDDSPVTPGEARPAYDGYEASR		Q12230|LSP1_YEAST	Sphingolipid long chain base-responsive protein LSP1 OS=Saccharomyces cerevisiae (strain ATCC 204508 / S288c) GN=LSP1 PE=1 SV=1	TRUE	2.94276	Δpib2, log-phase	wt, log-phase	0.616081	109.357	45776.4	57155.2	59112.2	102208	41630.3	59244.8	74159.9	130184	22749.6	109958	504395	140525	34298.7	105766	188855	288333	30109	67978.6	60886.7	59157.6	18468.2	47266	83053.2	83184.5	16786.4	132851	1.67477e+06	163286	21171.8	105766	212062	300489	0	1	2	0	0	0	0	1	0	1	0	0	0	0	0	1
91379	113.2	4	727.113	2904.42	0.00853614	2.93902	28.43	ALLELLDDSPVTPGEARPAYDGYEASR		Q12230|LSP1_YEAST	Sphingolipid long chain base-responsive protein LSP1 OS=Saccharomyces cerevisiae (strain ATCC 204508 / S288c) GN=LSP1 PE=1 SV=1	TRUE	6.55675	Δpib2, log-phase	wt, rapamycin +30'	0.237899	85.0874	149.852	513.99	1823.99	1694.17	0	792.888	631.506	1528.21	440.054	3793.54	9701.57	5424.31	440.444	3545.22	2471.05	3350.46	98.5638	611.324	1878.74	980.577	0	632.573	707.236	976.487	324.707	4583.36	32212.7	6302.89	271.875	3545.22	2774.71	3491.72	0	0	0	0	0	0	0	0	0	0	1	0	0	0	0	0
18408	48.8015	2	448.255	894.495	0.000972502	1.08721	36.86	KLSQLVK	[3] Phospho (ST)	Q12230|LSP1_YEAST	Sphingolipid long chain base-responsive protein LSP1 OS=Saccharomyces cerevisiae (strain ATCC 204508 / S288c) GN=LSP1 PE=1 SV=1	FALSE	1.83059	wt, rapamycin +30'	wt, log-phase	0.630747	66.4996	56523.1	1950.36	44714.2	43493	9425.22	97001.1	54880.8	107205	66295.7	53829.5	22830.5	41711.3	69648.4	44220.4	50051.4	37712.9	37177.6	2319.7	46056.5	25173.6	4181.26	77388.3	61462.2	68501.2	48918.3	65036.8	75805.5	48467.3	42992.2	44220.4	56202.1	39303	0	0	1	1	0	1	0	1	1	0	0	1	1	1	0	0
70461	47.8735	2	448.255	894.495	0.000947071	1.05878	34.09	KLSQLVK	[3] Phospho (ST)	Q12230|LSP1_YEAST	Sphingolipid long chain base-responsive protein LSP1 OS=Saccharomyces cerevisiae (strain ATCC 204508 / S288c) GN=LSP1 PE=1 SV=1	FALSE	107.457	wt, rapamycin +30'	Δgtr1Δgtr2, log-phase	0.431515	197.091	2161.25	448.606	331.472	102.126	101443	389.534	334.438	394.851	308.554	402.053	1394.11	301.868	176.026	367.942	234.125	176.352	1421.54	533.558	341.423	59.1102	45002.8	310.774	374.544	252.3	227.676	485.761	4628.96	350.761	108.656	367.942	262.895	183.787	0	0	0	0	1	0	0	0	0	0	0	0	0	0	0	0
24927	97.0329	2	901.471	1800.93	0.00495471	2.75121	86.23	AEAESLVAEAQLSNITR		Q12230|LSP1_YEAST	Sphingolipid long chain base-responsive protein LSP1 OS=Saccharomyces cerevisiae (strain ATCC 204508 / S288c) GN=LSP1 PE=1 SV=1	FALSE	1.82669	Δpib2, log-phase	wt, log-phase	0.819929	162.072	20992.6	49330.7	14562.9	59423.2	6594.32	22597.5	115983	11809.8	670.01	15174.7	225550	22214.3	16578.2	32728.7	31773.7	107280	13807.7	58672.3	15000.1	34393.9	2925.4	18028.5	129891	7546.19	494.387	18334.1	748907	25812.3	10233.3	32728.7	35678.3	111803	0	0	0	1	0	0	1	0	0	0	1	1	1	1	1	0
26972	97.0329	3	601.316	1800.93	0.00476158	2.64397	64.8	AEAESLVAEAQLSNITR		Q12230|LSP1_YEAST	Sphingolipid long chain base-responsive protein LSP1 OS=Saccharomyces cerevisiae (strain ATCC 204508 / S288c) GN=LSP1 PE=1 SV=1	FALSE	1.93131	Δpib2, log-phase	wt, log-phase	0.880562	148.692	11690.9	28120.6	10049.3	27462.5	4619.26	14028.7	61938.3	9467.94	2094.31	14523.1	120201	12517.3	14336.2	20131.6	17870	70380.7	7689.6	33445.7	10351	15895.2	2049.22	11192.2	69366	6049.78	1545.35	17546.8	399110	14544.7	8849.36	20131.6	20066	73348	0	0	0	0	0	0	1	0	0	0	0	0	0	0	0	1
25571	43.8316	2	550.789	1099.56	0.00142862	1.29926	43.83	NIEASVQPSR		Q12230|LSP1_YEAST	Sphingolipid long chain base-responsive protein LSP1 OS=Saccharomyces cerevisiae (strain ATCC 204508 / S288c) GN=LSP1 PE=1 SV=1	TRUE	3.9521	Δpib2, log-phase	wt, rapamycin +30'	0.296443	136.714	19573.7	974.606	6544.19	9443	2189.96	9936.76	12054.5	7932.06	7908.55	7558.65	96600.2	14847.5	18498.5	11567.7	12308.1	30941.1	12874.4	1159.17	6740.65	5465.58	971.519	7927.63	13500.1	5068.39	5835.56	9132.37	320748	17252.4	11418.6	11567.7	13820.6	32245.6	1	0	0	0	0	0	0	0	0	0	1	0	0	0	0	1
25910	63.5192	2	608.808	1215.6	0.00235257	1.93532	43.56	NAAGNFGPELAR		Q12230|LSP1_YEAST	Sphingolipid long chain base-responsive protein LSP1 OS=Saccharomyces cerevisiae (strain ATCC 204508 / S288c) GN=LSP1 PE=1 SV=1	TRUE	7.80435	Δpib2, log-phase	wt, rapamycin +30'	0.288359	160.889	23986.1	13906.5	8008.62	15920	3840.53	5289.38	10890.5	3454.14	3036.32	9077.64	156091	14998.8	15515.9	14311.7	10504.5	47501.5	15776.6	16539.9	8249.04	9214.44	1703.75	4219.91	12196.5	2207.11	2240.44	10967.6	518278	17428.2	9577.61	14311.7	11795.4	49504.2	0	0	0	0	0	0	0	0	0	0	1	1	0	0	0	1
30081	103.742	2	1046.97	2091.93	0.00515458	2.46404	88.87	QLSLWGADNDDDVSDVTDK		Q12230|LSP1_YEAST	Sphingolipid long chain base-responsive protein LSP1 OS=Saccharomyces cerevisiae (strain ATCC 204508 / S288c) GN=LSP1 PE=1 SV=1	TRUE	1.63561	wt, rapamycin +30'	wt, log-phase	0.0306669	26.2858	60293.6	73730	47257.8	76406.5	115198	96016.1	84378.1	125884	61462.9	101708	59815.4	86880.1	74982	80560	75067.4	56714.3	39657.6	87692.2	48676.5	44223.8	51104.5	76602.5	94496.8	80436.9	45352.2	122883	198609	100952	46284.5	80560	84292.2	59105.4	0	0	0	1	0	0	1	1	1	1	0	0	0	1	1	1
44396	89.7003	2	598.357	1194.7	0.00278854	2.3341	43.46	IPVLEQELVR		Q12230|LSP1_YEAST	Sphingolipid long chain base-responsive protein LSP1 OS=Saccharomyces cerevisiae (strain ATCC 204508 / S288c) GN=LSP1 PE=1 SV=1	TRUE	5.71651	Δpib2, log-phase	wt, rapamycin +30'	0.531502	176.195	5440.52	13560.4	1360.45	5887	110.004	2503.21	8806.98	203.985	0	2235.61	60456.9	3757.23	3772.39	8348.48	5036.21	26906.7	3578.45	16128.4	1401.3	3407.38	48.8004	1997.08	9863.11	130.341	0	2701.06	200739	4365.79	2328.61	8348.48	5655.09	28041.1	1	0	0	0	0	0	0	0	0	0	1	0	0	0	0	0
49089	43.5708	2	496.248	990.481	0.000569864	0.575341	28.73	AMEVVASER		Q12230|LSP1_YEAST	Sphingolipid long chain base-responsive protein LSP1 OS=Saccharomyces cerevisiae (strain ATCC 204508 / S288c) GN=LSP1 PE=1 SV=1	TRUE	3.41176	Δpib2, log-phase	wt, log-phase	0.106018	85.73	7421.17	893.714	2718.73	4141.07	13487.2	5544	6256.94	6051.56	8864.53	9091.81	29286.7	4529.34	9124	3148.57	3932.82	5659.26	4881.21	1062.96	2800.35	2396.84	5983.27	4423.05	7007.28	3866.8	6540.96	10984.7	97242.3	5262.96	5632.02	3148.57	4416.11	5897.86	0	0	0	0	0	0	0	0	0	0	1	0	0	0	0	0
90707	96.4177	2	662.307	1322.6	0.00228535	1.72793	63.16	AAYSYMFDSLR		Q12230|LSP1_YEAST	Sphingolipid long chain base-responsive protein LSP1 OS=Saccharomyces cerevisiae (strain ATCC 204508 / S288c) GN=LSP1 PE=1 SV=1	TRUE	9.22245	Δpib2, log-phase	wt, rapamycin +30'	0.548382	177.778	3484.38	1972.09	1125.36	1859.89	843.522	1063.26	505.051	1145.11	1216.27	587.896	30066.8	932.8	1016.53	2266.84	1466.87	1796.79	2291.82	2345.54	1159.15	1076.5	374.207	848.279	565.617	731.696	897.46	710.297	99832.5	1083.89	627.479	2266.84	1647.13	1872.54	0	0	0	0	0	0	0	0	0	0	1	0	0	0	0	0
310805	141.314	3	993.545	2977.61	0.00538452	1.80834	26.7	IPVLEQELVRAEAESLVAEAQLSNITR		Q12230|LSP1_YEAST	Sphingolipid long chain base-responsive protein LSP1 OS=Saccharomyces cerevisiae (strain ATCC 204508 / S288c) GN=LSP1 PE=1 SV=1	TRUE	6.9958	Δpib2, log-phase	wt, log-phase	0.434533	126.88	708.774	676.204	1553.94	502.432	553.19	127.857	2497.97	311.655	444.838	6972.33	16462.2	195.589	0	64.029	2617.8	1825.07	466.19	804.256	1600.59	290.806	245.409	102.005	2797.53	199.14	328.237	8423.98	54660.6	227.269	0	64.029	2939.5	1902.02	0	0	0	0	0	0	0	0	0	0	2	0	0	0	0	0
6775	47.5592	2	745.825	1489.64	0.00325724	2.1866	---	RLSTSSAAPPTSR	[3] Phospho (ST)|[6] Phospho (ST)	Q05812|MSC3_YEAST	Meiotic sister-chromatid recombination protein 3 OS=Saccharomyces cerevisiae (strain ATCC 204508 / S288c) GN=MSC3 PE=1 SV=1	TRUE	1.134	Δgtr1Δgtr2, log-phase	wt, log-phase	0.841474	58.1511	252206	268769	215723	244473	34463.5	317085	312862	355707	355219	333719	114503	286917	332950	284267	280592	214837	165886	319666	222199	141500	15288.9	252973	350381	227288	262109	403199	380192	333390	205522	284267	315073	223895	0	0	0	0	0	0	0	0	0	0	0	0	0	0	0	0
7845	47.5592	3	497.552	1489.64	0.00235512	1.58101	35.41	RLSTSSAAPPTSR	[3] Phospho (ST)|[6] Phospho (ST)	Q05812|MSC3_YEAST	Meiotic sister-chromatid recombination protein 3 OS=Saccharomyces cerevisiae (strain ATCC 204508 / S288c) GN=MSC3 PE=1 SV=1	TRUE	1.40156	Δpib2, log-phase	wt, rapamycin +30'	0.521128	66.6809	100182	138115	98603.8	86212.8	918.065	144197	130965	122057	223828	156846	47084.9	130254	206940	119423	120469	107465	65894	164270	101564	49899.7	407.277	115041	146670	77991.4	165158	189501	156339	151351	127739	119423	135273	111996	0	0	1	1	0	0	1	0	1	1	0	0	0	0	1	1
6793	53.0119	3	489.909	1466.71	0.00218243	1.48799	39.7	SHSLVSHAPSIPR	[3] Phospho (ST)	Q05812|MSC3_YEAST	Meiotic sister-chromatid recombination protein 3 OS=Saccharomyces cerevisiae (strain ATCC 204508 / S288c) GN=MSC3 PE=1 SV=1	TRUE	1.28884	wt, rapamycin +30'	wt, log-phase	0.695012	50.8889	222508	206256	215310	235644	383862	261859	199326	288768	336369	279033	63288.9	250258	328215	250514	253843	185709	146353	245315	221774	136390	170291	208913	223229	184516	248200	337128	210142	290793	202599	250514	285037	193538	1	1	0	1	1	1	1	1	0	0	0	0	1	0	0	1
354271	53.0581	2	734.36	1466.71	0.00209519	1.4285	36.43	SHSLVSHAPSIPR	[3] Phospho (ST)	Q05812|MSC3_YEAST	Meiotic sister-chromatid recombination protein 3 OS=Saccharomyces cerevisiae (strain ATCC 204508 / S288c) GN=MSC3 PE=1 SV=1	TRUE	2.48362	Δgtr1Δgtr2, log-phase	wt, log-phase	0.41018	154.012	0	0.869022	987.463	954.516	1.42474	169.731	495.945	3073.26	40.8651	3026.76	154.366	1457.69	173.779	947.247	3015.32	688.943	0	1.03359	1017.11	552.471	0.632048	135.412	555.419	1963.74	30.1535	3656.94	512.55	1693.79	107.27	947.247	3385.87	717.99	0	0	0	0	0	0	0	0	0	1	0	0	0	0	1	0
7398	40.7866	3	470.897	1409.67	0.0016917	1.20007	29.82	RLSTSSAAPPTSR	[3] Phospho (ST)	Q05812|MSC3_YEAST	Meiotic sister-chromatid recombination protein 3 OS=Saccharomyces cerevisiae (strain ATCC 204508 / S288c) GN=MSC3 PE=1 SV=1	TRUE	1.36046	Δpib2, log-phase	wt, rapamycin +30'	0.569605	65.8849	105570	93079.2	84375.1	64588	1687.67	112247	94463	103355	182798	107197	32688.6	101441	160696	92962.7	91365.2	78128.5	69437.9	110706	86908.1	37383.3	748.691	89551.4	105791	66041	134883	129515	108538	117872	99193.9	92962.7	102593	81422.5	1	0	0	0	0	0	0	0	0	0	0	0	0	0	0	0
8835	40.7741	2	705.842	1409.67	0.00276568	1.96194	33.78	RLSTSSAAPPTSR	[3] Phospho (ST)	Q05812|MSC3_YEAST	Meiotic sister-chromatid recombination protein 3 OS=Saccharomyces cerevisiae (strain ATCC 204508 / S288c) GN=MSC3 PE=1 SV=1	TRUE	1.10801	Δgtr1Δgtr2, log-phase	wt, rapamycin +30'	0.560929	68.042	173408	121496	128794	116414	93.2781	189902	149163	184862	220372	162518	51764.8	136975	197827	140475	140168	102148	114058	144504	132660	67380	41.3805	151505	167051	118122	162608	196355	171878	159160	122114	140475	157392	106454	1	0	0	0	0	0	0	0	0	0	1	0	0	0	0	0
8112	45.9879	3	756.674	2267	0.00451691	1.99246	95.66	RNVYHTDAASDNASAPLGSNK	[10] Phospho (ST)	Q05812|MSC3_YEAST	Meiotic sister-chromatid recombination protein 3 OS=Saccharomyces cerevisiae (strain ATCC 204508 / S288c) GN=MSC3 PE=1 SV=1	TRUE	1.8058	wt, rapamycin +30'	wt, log-phase	0.728201	59.5708	231024	64566.1	200695	182532	51813.2	345059	342658	486279	433163	323094	71961.2	275847	367850	255240	272998	193388	151954	76792.9	206720	105649	22985.6	275291	383750	310720	319622	390363	238937	320526	227065	255240	306546	201541	0	0	1	1	0	1	0	0	1	1	1	0	0	1	1	1
54459	45.9879	4	567.757	2267	0.00337031	1.48669	31.94	RNVYHTDAASDNASAPLGSNK	[10] Phospho (ST)	Q05812|MSC3_YEAST	Meiotic sister-chromatid recombination protein 3 OS=Saccharomyces cerevisiae (strain ATCC 204508 / S288c) GN=MSC3 PE=1 SV=1	TRUE	2.01799	Δpib2, log-phase	wt, log-phase	0.483941	60.5824	15084.7	5927.01	14362.1	10861.5	2735.59	23788.3	22525.9	26208.7	42647.3	22139.3	8785.62	19730.2	37906.1	18216.9	19662.1	16603.8	9921.84	7049.4	14793.2	6286.6	1213.58	18978.5	25227.2	16746.7	31468.6	26748.7	29171.4	22925.9	23398.5	18216.9	22078.3	17303.9	0	0	0	0	0	1	0	0	0	1	0	0	1	1	1	0
58452	44.9787	3	756.675	2267	0.00512818	2.2621	75.21	RNVYHTDAASDNASAPLGSNK	[10] Phospho (ST)	Q05812|MSC3_YEAST	Meiotic sister-chromatid recombination protein 3 OS=Saccharomyces cerevisiae (strain ATCC 204508 / S288c) GN=MSC3 PE=1 SV=1	TRUE	500.764	wt, rapamycin +30'	Δgtr1Δgtr2, log-phase	0.0422162	200	1116.01	295.588	1206.34	16.3639	563315	617.928	961.906	2675.96	0	0	0	1379.34	245.082	111.59	776.737	0	734.044	351.563	1242.56	9.47137	249900	492.989	1077.26	1709.87	0	0	0	1602.76	151.283	111.59	872.188	0	0	0	0	0	1	0	0	0	0	0	0	0	0	0	0	0
74598	46.6478	3	756.675	2267	0.005122	2.25937	64.29	RNVYHTDAASDNASAPLGSNK	[10] Phospho (ST)	Q05812|MSC3_YEAST	Meiotic sister-chromatid recombination protein 3 OS=Saccharomyces cerevisiae (strain ATCC 204508 / S288c) GN=MSC3 PE=1 SV=1	TRUE	106.723	wt, log-phase	Δpib2, log-phase	0.435287	198.158	387.666	184282	545.442	349	3656.59	771.094	291.945	1650.09	316.639	1185.8	50.2619	186.038	1544.76	557.454	564.605	541.307	254.984	219179	561.816	202	1622.16	615.185	326.955	1054.37	233.641	1432.68	166.888	216.17	953.54	557.454	633.988	564.129	0	1	0	0	0	0	0	0	0	0	0	0	0	0	0	0
349139	46.6478	4	567.758	2267	0.00526107	2.32072	---	RNVYHTDAASDNASAPLGSNK	[10] Phospho (ST)	Q05812|MSC3_YEAST	Meiotic sister-chromatid recombination protein 3 OS=Saccharomyces cerevisiae (strain ATCC 204508 / S288c) GN=MSC3 PE=1 SV=1	TRUE	Infinity	wt, log-phase	Δpib2, log-phase	0.563995	200	0	1821.9	0	0	57.8815	0	0	0	0	0	0	0	0	0	0	0	0	2166.91	0	0	25.6777	0	0	0	0	0	0	0	0	0	0	0	0	0	0	0	0	0	0	0	0	0	0	0	0	0	0	0
377917	44.9851	4	567.757	2267	0.00333278	1.47013	---	RNVYHTDAASDNASAPLGSNK	[10] Phospho (ST)	Q05812|MSC3_YEAST	Meiotic sister-chromatid recombination protein 3 OS=Saccharomyces cerevisiae (strain ATCC 204508 / S288c) GN=MSC3 PE=1 SV=1	TRUE	21.4394	wt, rapamycin +30'	Δgtr1Δgtr2, log-phase	0.0442628	166.526	810.674	348.057	233.04	431.683	23771.5	674.803	1110.23	1639.02	1100.44	195.926	651.354	270.874	185.169	689.825	311.837	81.6515	533.213	413.969	240.036	249.857	10545.6	538.364	1243.37	1047.3	811.994	236.717	2162.73	314.747	114.301	689.825	350.158	85.094	0	0	0	0	0	0	0	0	0	0	0	0	0	0	0	0
9730	71.5577	3	810.708	2429.1	0.00498266	2.05124	82.41	SPQLSAAAASAASAASPDRTNYSR	[16] Phospho (ST)	Q05812|MSC3_YEAST	Meiotic sister-chromatid recombination protein 3 OS=Saccharomyces cerevisiae (strain ATCC 204508 / S288c) GN=MSC3 PE=1 SV=1	TRUE	1.06195	Δpib2, log-phase	wt, log-phase	0.982284	43.2908	227283	288968	302441	323582	331906	299616	248657	281615	365011	349354	107998	390671	266523	373581	288105	271308	149493	343689	311520	187288	147242	239036	278476	179945	269334	422089	358592	453948	164518	373581	323509	282746	0	0	0	1	0	0	1	1	1	1	0	0	0	0	0	0
24419	74.3868	3	810.708	2429.1	0.00550025	2.26432	42.6	SPQLSAAAASAASAASPDRTNYSR	[16] Phospho (ST)	Q05812|MSC3_YEAST	Meiotic sister-chromatid recombination protein 3 OS=Saccharomyces cerevisiae (strain ATCC 204508 / S288c) GN=MSC3 PE=1 SV=1	TRUE	1.24931	Δgtr1Δgtr2, log-phase	wt, rapamycin +30'	0.736327	57.3014	73575.2	69543.1	89371.7	88758.2	108560	57334.8	53066.9	49043.4	65915.4	121956	20422.2	93903.8	91308.9	98771.7	64213.1	80527.7	48393.4	82712.4	92054.7	51373	48159.9	45742.2	59430.7	31337.5	48637.7	147347	67809	109113	56362.7	98771.7	72104.1	83922.8	1	1	0	0	0	0	0	0	1	0	0	0	0	0	0	0
12845	87.3507	4	1158.03	4628.08	0.0106822	2.30813	48.22	SSSSLLQDQTPQRQEDATDPTTSSTNELSAAEPTMVTSTHATK	[4] Phospho (ST)	Q05812|MSC3_YEAST	Meiotic sister-chromatid recombination protein 3 OS=Saccharomyces cerevisiae (strain ATCC 204508 / S288c) GN=MSC3 PE=1 SV=1	TRUE	1.32072	wt, rapamycin +30'	wt, log-phase	0.813989	47.1109	400639	291111	247877	376864	663023	313473	217962	544263	338847	441155	113857	444347	470476	371422	366686	241234	263516	346238	255319	218127	294134	250092	244100	347770	250028	533004	378047	516318	290413	371422	411746	251405	1	0	0	0	1	0	0	0	0	0	0	0	0	0	1	0
14774	88.7451	4	1158.03	4628.08	0.0104036	2.24794	39.11	SSSSLLQDQTPQRQEDATDPTTSSTNELSAAEPTMVTSTHATK	[4] Phospho (ST)	Q05812|MSC3_YEAST	Meiotic sister-chromatid recombination protein 3 OS=Saccharomyces cerevisiae (strain ATCC 204508 / S288c) GN=MSC3 PE=1 SV=1	TRUE	1.47828	wt, rapamycin +30'	wt, log-phase	0.592693	46.1136	295054	211421	216987	273523	510860	278996	221400	462567	286551	413610	104074	330069	338507	299161	302854	217056	194069	251458	223501	158314	226630	222585	247951	295569	211440	499724	345564	383530	208952	299161	340071	226207	0	0	0	0	1	0	0	0	1	0	0	0	0	0	0	1
12845	87.3507	4	1158.03	4628.08	0.0106822	2.30813	25.12	SSSSLLQDQTPQRQEDATDPTTSSTNELSAAEPTMVTSTHATK	[29] Phospho (ST)	Q05812|MSC3_YEAST	Meiotic sister-chromatid recombination protein 3 OS=Saccharomyces cerevisiae (strain ATCC 204508 / S288c) GN=MSC3 PE=1 SV=1	TRUE	1.32072	wt, rapamycin +30'	wt, log-phase	0.813989	47.1109	400639	291111	247877	376864	663023	313473	217962	544263	338847	441155	113857	444347	470476	371422	366686	241234	263516	346238	255319	218127	294134	250092	244100	347770	250028	533004	378047	516318	290413	371422	411746	251405	0	0	0	0	0	0	0	0	1	0	0	0	0	0	0	0
14774	88.7451	4	1158.03	4628.08	0.0104036	2.24794	40.58	SSSSLLQDQTPQRQEDATDPTTSSTNELSAAEPTMVTSTHATK	[29] Phospho (ST)	Q05812|MSC3_YEAST	Meiotic sister-chromatid recombination protein 3 OS=Saccharomyces cerevisiae (strain ATCC 204508 / S288c) GN=MSC3 PE=1 SV=1	TRUE	1.47828	wt, rapamycin +30'	wt, log-phase	0.592693	46.1136	295054	211421	216987	273523	510860	278996	221400	462567	286551	413610	104074	330069	338507	299161	302854	217056	194069	251458	223501	158314	226630	222585	247951	295569	211440	499724	345564	383530	208952	299161	340071	226207	0	0	0	0	0	0	0	0	0	0	0	1	1	0	0	0
12845	87.3507	4	1158.03	4628.08	0.0106822	2.30813	55.38	SSSSLLQDQTPQRQEDATDPTTSSTNELSAAEPTMVTSTHATK	[3] Phospho (ST)	Q05812|MSC3_YEAST	Meiotic sister-chromatid recombination protein 3 OS=Saccharomyces cerevisiae (strain ATCC 204508 / S288c) GN=MSC3 PE=1 SV=1	TRUE	1.32072	wt, rapamycin +30'	wt, log-phase	0.813989	47.1109	400639	291111	247877	376864	663023	313473	217962	544263	338847	441155	113857	444347	470476	371422	366686	241234	263516	346238	255319	218127	294134	250092	244100	347770	250028	533004	378047	516318	290413	371422	411746	251405	0	1	0	0	0	0	0	0	0	0	1	1	0	1	0	0
14774	88.7451	4	1158.03	4628.08	0.0104036	2.24794	40.77	SSSSLLQDQTPQRQEDATDPTTSSTNELSAAEPTMVTSTHATK	[3] Phospho (ST)	Q05812|MSC3_YEAST	Meiotic sister-chromatid recombination protein 3 OS=Saccharomyces cerevisiae (strain ATCC 204508 / S288c) GN=MSC3 PE=1 SV=1	TRUE	1.47828	wt, rapamycin +30'	wt, log-phase	0.592693	46.1136	295054	211421	216987	273523	510860	278996	221400	462567	286551	413610	104074	330069	338507	299161	302854	217056	194069	251458	223501	158314	226630	222585	247951	295569	211440	499724	345564	383530	208952	299161	340071	226207	1	1	0	0	0	0	0	0	0	0	1	0	0	0	0	0
14774	88.7451	4	1158.03	4628.08	0.0104036	2.24794	51.36	SSSSLLQDQTPQRQEDATDPTTSSTNELSAAEPTMVTSTHATK	[25] Phospho (ST)	Q05812|MSC3_YEAST	Meiotic sister-chromatid recombination protein 3 OS=Saccharomyces cerevisiae (strain ATCC 204508 / S288c) GN=MSC3 PE=1 SV=1	TRUE	1.47828	wt, rapamycin +30'	wt, log-phase	0.592693	46.1136	295054	211421	216987	273523	510860	278996	221400	462567	286551	413610	104074	330069	338507	299161	302854	217056	194069	251458	223501	158314	226630	222585	247951	295569	211440	499724	345564	383530	208952	299161	340071	226207	0	0	0	0	0	0	0	0	0	1	0	0	0	0	0	0
19387	40.2943	2	406.7	811.385	0.000637687	0.785925	34.61	ANSITVK	[3] Phospho (ST)	Q05812|MSC3_YEAST	Meiotic sister-chromatid recombination protein 3 OS=Saccharomyces cerevisiae (strain ATCC 204508 / S288c) GN=MSC3 PE=1 SV=1	TRUE	1.19081	wt, log-phase	wt, rapamycin +30'	0.67482	46.9179	47271.5	38743.2	48916.6	30797.2	13190.6	52656.2	38491.6	34834.3	41520.9	43041	24788.8	31606.2	50145.6	39321.5	34384.1	36705.3	31092.4	46079.9	50385.1	17825.3	5851.67	42009.6	43107.5	22258.2	30637.4	52002.2	82307.6	36725.5	30953.6	39321.5	38609.4	38252.9	0	1	0	1	0	0	0	1	1	1	0	0	0	1	1	0
21502	95.3333	4	1178.02	4708.05	0.010532	2.23703	47.92	SSSSLLQDQTPQRQEDATDPTTSSTNELSAAEPTMVTSTHATK	[2] Phospho (ST)|[3] Phospho (ST)	Q05812|MSC3_YEAST	Meiotic sister-chromatid recombination protein 3 OS=Saccharomyces cerevisiae (strain ATCC 204508 / S288c) GN=MSC3 PE=1 SV=1	TRUE	1.74901	wt, rapamycin +30'	wt, log-phase	0.506382	52.3563	255026	88041.2	156098	185748	480310	163975	241333	312301	211124	233382	50654.4	290913	309483	265468	123764	130802	167741	104713	160784	107510	213077	130821	270273	199553	155784	281972	168191	338033	191036	265468	138973	136317	1	1	0	0	0	0	1	0	0	0	0	0	0	0	1	0
21502	95.3333	4	1178.02	4708.05	0.010532	2.23703	49.71	SSSSLLQDQTPQRQEDATDPTTSSTNELSAAEPTMVTSTHATK	[3] Phospho (ST)|[10] Phospho (ST)	Q05812|MSC3_YEAST	Meiotic sister-chromatid recombination protein 3 OS=Saccharomyces cerevisiae (strain ATCC 204508 / S288c) GN=MSC3 PE=1 SV=1	TRUE	1.74901	wt, rapamycin +30'	wt, log-phase	0.506382	52.3563	255026	88041.2	156098	185748	480310	163975	241333	312301	211124	233382	50654.4	290913	309483	265468	123764	130802	167741	104713	160784	107510	213077	130821	270273	199553	155784	281972	168191	338033	191036	265468	138973	136317	0	0	1	0	0	0	1	0	0	0	0	1	1	0	0	0
21502	95.3333	4	1178.02	4708.05	0.010532	2.23703	69.23	SSSSLLQDQTPQRQEDATDPTTSSTNELSAAEPTMVTSTHATK	[3] Phospho (ST)|[21] Phospho (ST)	Q05812|MSC3_YEAST	Meiotic sister-chromatid recombination protein 3 OS=Saccharomyces cerevisiae (strain ATCC 204508 / S288c) GN=MSC3 PE=1 SV=1	TRUE	1.74901	wt, rapamycin +30'	wt, log-phase	0.506382	52.3563	255026	88041.2	156098	185748	480310	163975	241333	312301	211124	233382	50654.4	290913	309483	265468	123764	130802	167741	104713	160784	107510	213077	130821	270273	199553	155784	281972	168191	338033	191036	265468	138973	136317	0	0	0	0	0	0	0	0	0	0	0	0	0	1	0	0
22358	46.414	3	636.935	1907.78	0.00480511	2.5187	---	STAGNNNDSRANSITVK	[9] Phospho (ST)|[13] Phospho (ST)	Q05812|MSC3_YEAST	Meiotic sister-chromatid recombination protein 3 OS=Saccharomyces cerevisiae (strain ATCC 204508 / S288c) GN=MSC3 PE=1 SV=1	TRUE	75.7517	wt, log-phase	Δpib2, log-phase	0.62818	197.964	2356.89	629535	1479.55	1007.67	4663.34	2726.32	2216.34	3725.22	3358.72	935.799	420.383	3659.55	3063.58	3691.72	2280.02	3696.92	1550.22	748749	1523.97	583.235	2068.77	2175.08	2482.13	2380.32	2478.33	1130.63	1395.82	4252.29	1891.07	3691.72	2560.21	3852.79	0	0	0	0	0	0	0	0	0	0	0	0	0	0	0	0
94345	46.4394	2	954.898	1907.78	0.00422569	2.21498	41.81	STAGNNNDSRANSITVK	[9] Phospho (ST)|[13] Phospho (ST)	Q05812|MSC3_YEAST	Meiotic sister-chromatid recombination protein 3 OS=Saccharomyces cerevisiae (strain ATCC 204508 / S288c) GN=MSC3 PE=1 SV=1	TRUE	674.411	wt, log-phase	Δpib2, log-phase	0.74473	199.206	433.536	144948	0	0	8179.92	0	232.821	149.344	0	0	135.404	80.1642	272.384	61.7169	0	0.370843	285.155	172397	0	0	3628.81	0	260.741	95.4273	0	0	449.589	93.1485	168.136	61.7169	0	0.386478	0	2	0	0	0	0	0	0	0	0	0	0	0	0	0	0
22458	47.9511	3	460.889	1379.65	0.00154447	1.11947	29.42	TRSPELQDNLK	[3] Phospho (ST)	Q05812|MSC3_YEAST	Meiotic sister-chromatid recombination protein 3 OS=Saccharomyces cerevisiae (strain ATCC 204508 / S288c) GN=MSC3 PE=1 SV=1	TRUE	2.59411	Δgtr1Δgtr2, log-phase	wt, log-phase	0.305842	63.4607	27688.8	1118.95	29651.8	26423.8	2017.22	46887.9	42597.4	43772.9	82088.8	62940	15897.3	50320	74974.4	48490.9	54381.9	42349.7	18212.1	1330.85	30541.9	15294	894.888	37407.6	47705.7	27969.8	60571.7	76044.2	52784.9	58470.3	46279.8	48490.9	61064.7	44135.2	0	0	0	0	0	0	0	0	0	0	0	0	1	0	0	0
28191	47.9718	2	690.831	1379.65	0.0024081	1.74545	49.34	TRSPELQDNLK	[3] Phospho (ST)	Q05812|MSC3_YEAST	Meiotic sister-chromatid recombination protein 3 OS=Saccharomyces cerevisiae (strain ATCC 204508 / S288c) GN=MSC3 PE=1 SV=1	TRUE	2.51074	Δgtr1Δgtr2, log-phase	wt, log-phase	0.315038	63.7863	30825.9	1588.97	37482.4	37401.1	3471.89	61405.8	57643.2	64013.1	89889	82483.6	19825.2	64690.2	79094.5	65776.8	76172.5	48354.3	20275.4	1889.87	38607.7	21647.7	1540.22	48990.1	64555.7	40902.8	66327.3	99656.8	65826.7	75168.1	48823.1	65776.8	85533.1	50393	0	1	0	0	0	0	0	0	0	1	0	1	0	1	1	0
24032	80.2046	4	1162.03	4644.08	0.010341	2.22672	34.16	SSSSLLQDQTPQRQEDATDPTTSSTNELSAAEPTMVTSTHATK	[3] Phospho (ST)|[35] Oxidation (M)	Q05812|MSC3_YEAST	Meiotic sister-chromatid recombination protein 3 OS=Saccharomyces cerevisiae (strain ATCC 204508 / S288c) GN=MSC3 PE=1 SV=1	TRUE	1.10337	wt, rapamycin +30'	Δgtr1Δgtr2, log-phase	0.895055	82.5046	140060	254528	375773	199629	312212	263105	129183	266390	517250	184975	41403.7	224266	247522	208345	251716	172349	92123.2	302728	387053	115544	138505	209908	144674	170217	381668	223487	137475	260590	152789	208345	282649	179616	0	0	0	0	0	0	0	0	1	1	1	1	0	0	0	1
24032	80.2046	4	1162.03	4644.08	0.010341	2.22672	37.69	SSSSLLQDQTPQRQEDATDPTTSSTNELSAAEPTMVTSTHATK	[4] Phospho (ST)|[35] Oxidation (M)	Q05812|MSC3_YEAST	Meiotic sister-chromatid recombination protein 3 OS=Saccharomyces cerevisiae (strain ATCC 204508 / S288c) GN=MSC3 PE=1 SV=1	TRUE	1.10337	wt, rapamycin +30'	Δgtr1Δgtr2, log-phase	0.895055	82.5046	140060	254528	375773	199629	312212	263105	129183	266390	517250	184975	41403.7	224266	247522	208345	251716	172349	92123.2	302728	387053	115544	138505	209908	144674	170217	381668	223487	137475	260590	152789	208345	282649	179616	0	0	0	0	0	0	0	0	0	0	0	0	0	0	1	0
24419	74.3868	3	810.708	2429.1	0.00550025	2.26432	35.67	SPQLSAAAASAASAASPDRTNYSR	[23] Phospho (ST)	Q05812|MSC3_YEAST	Meiotic sister-chromatid recombination protein 3 OS=Saccharomyces cerevisiae (strain ATCC 204508 / S288c) GN=MSC3 PE=1 SV=1	TRUE	1.24931	Δgtr1Δgtr2, log-phase	wt, rapamycin +30'	0.736327	57.3014	73575.2	69543.1	89371.7	88758.2	108560	57334.8	53066.9	49043.4	65915.4	121956	20422.2	93903.8	91308.9	98771.7	64213.1	80527.7	48393.4	82712.4	92054.7	51373	48159.9	45742.2	59430.7	31337.5	48637.7	147347	67809	109113	56362.7	98771.7	72104.1	83922.8	0	0	0	0	0	0	0	0	0	0	0	0	0	0	1	1
24419	74.3868	3	810.708	2429.1	0.00550025	2.26432	50.08	SPQLSAAAASAASAASPDRTNYSR	[20] Phospho (ST)	Q05812|MSC3_YEAST	Meiotic sister-chromatid recombination protein 3 OS=Saccharomyces cerevisiae (strain ATCC 204508 / S288c) GN=MSC3 PE=1 SV=1	TRUE	1.24931	Δgtr1Δgtr2, log-phase	wt, rapamycin +30'	0.736327	57.3014	73575.2	69543.1	89371.7	88758.2	108560	57334.8	53066.9	49043.4	65915.4	121956	20422.2	93903.8	91308.9	98771.7	64213.1	80527.7	48393.4	82712.4	92054.7	51373	48159.9	45742.2	59430.7	31337.5	48637.7	147347	67809	109113	56362.7	98771.7	72104.1	83922.8	0	0	0	0	0	1	0	1	0	0	0	1	1	1	0	0
27705	71.9023	3	653.648	1957.92	0.00403682	2.06179	30.29	MTLRSSSDSPTATANLVK	[7] Phospho (ST)	Q05812|MSC3_YEAST	Meiotic sister-chromatid recombination protein 3 OS=Saccharomyces cerevisiae (strain ATCC 204508 / S288c) GN=MSC3 PE=1 SV=1	TRUE	1.7388	wt, log-phase	wt, rapamycin +30'	0.190545	42.7797	52086.7	71101.7	85334.9	69413.7	43842.1	33165.7	38128.6	44707.4	59306	66240.3	20276.5	71478.2	47766.5	61633.2	38118.9	38137.4	34259.5	84566.2	87896.7	40176.4	19449.5	26459.9	42701.1	28566.9	43760.7	80031.5	67325.1	83055.6	29485.1	61633.2	42803.3	39745.3	0	0	0	0	0	0	0	0	1	0	0	0	0	0	0	0
491640	71.911	2	979.968	1957.92	0.00438759	2.24095	---	MTLRSSSDSPTATANLVK	[7] Phospho (ST)	Q05812|MSC3_YEAST	Meiotic sister-chromatid recombination protein 3 OS=Saccharomyces cerevisiae (strain ATCC 204508 / S288c) GN=MSC3 PE=1 SV=1	TRUE	2.95949	Δpib2, log-phase	wt, rapamycin +30'	0.856583	110.513	0	524.66	551.828	384.483	0	391.474	218.75	814.842	177.76	2425.25	0	1614.45	342.14	1464.13	619.468	119.755	0	624.014	568.394	222.537	0	312.322	244.982	520.663	131.165	2930.19	0	1875.95	211.195	1464.13	695.592	124.804	0	0	0	0	0	0	0	0	0	0	0	0	0	0	0	0
39731	81.8383	4	1162.02	4644.07	0.00140503	0.302542	25.18	SSSSLLQDQTPQRQEDATDPTTSSTNELSAAEPTMVTSTHATK	[29] Phospho (ST)|[35] Oxidation (M)	Q05812|MSC3_YEAST	Meiotic sister-chromatid recombination protein 3 OS=Saccharomyces cerevisiae (strain ATCC 204508 / S288c) GN=MSC3 PE=1 SV=1	TRUE	1.30643	wt, rapamycin +30'	wt, log-phase	0.750011	74.5282	116502	150414	222284	184055	286930	227997	124957	239678	369669	167663	35002.4	168582	203707	193087	234291	126996	76628.1	178897	228957	106531	127289	181898	139942	153148	272771	202571	116221	195888	125743	193087	263082	132350	0	1	0	0	0	0	0	0	0	0	0	0	0	0	0	0
42294	88.0336	4	1182.02	4724.04	0.0101143	2.14103	25.53	SSSSLLQDQTPQRQEDATDPTTSSTNELSAAEPTMVTSTHATK	[3] Phospho (ST)|[29] Phospho (ST)|[35] Oxidation (M)	Q05812|MSC3_YEAST	Meiotic sister-chromatid recombination protein 3 OS=Saccharomyces cerevisiae (strain ATCC 204508 / S288c) GN=MSC3 PE=1 SV=1	TRUE	1.3047	Δpib2, log-phase	wt, log-phase	0.866347	92.1184	35710.5	101259	154311	87496.3	127514	165330	65682.4	133694	279920	75320	13653.4	125296	119302	93917.7	100068	83079.4	23488.2	120435	158943	50642.6	56568.3	131902	73559	85427	206547	91001.7	45334.4	145590	73642.4	93917.7	112365	86582.1	0	0	0	0	0	0	0	0	1	0	0	0	0	0	0	0
47476	34.3312	2	612.768	1223.52	0.0022176	1.81248	37.84	EQGEQTPVTR	[6] Phospho (ST)	Q05812|MSC3_YEAST	Meiotic sister-chromatid recombination protein 3 OS=Saccharomyces cerevisiae (strain ATCC 204508 / S288c) GN=MSC3 PE=1 SV=1	TRUE	3.59749	wt, rapamycin +30'	wt, log-phase	0.0134344	56.8919	19618.3	15161	21673.8	18848.4	77339	65279.8	46937.7	81339.5	39316.7	26473	5469.4	27917.3	49612.2	24510.1	28757.7	21657.4	12903.8	18032	22324.5	10909.4	34309.5	52080.8	52566.5	51973.9	29011	31984.7	18160.4	32439	30624.4	24510.1	32291.6	22570.5	0	0	0	0	0	0	0	1	0	1	1	0	1	0	1	0
6832	97.8441	3	979.466	2935.38	0.00437681	1.49106	67	SSSVTSASSHYIGLPQEAQINGEPLQR	[3] Phospho (ST)	P38426|TPS3_YEAST	Trehalose synthase complex regulatory subunit TPS3 OS=Saccharomyces cerevisiae (strain ATCC 204508 / S288c) GN=TPS3 PE=1 SV=3	TRUE	1.30629	Δgtr1Δgtr2, log-phase	wt, rapamycin +30'	0.669496	58.5583	474023	657273	394775	657606	494292	588530	245568	604357	476885	778436	102123	655816	669267	683861	706455	465148	311784	781740	406627	380620	219280	469535	275017	386169	351884	940507	339085	762039	413122	683861	793269	484759	1	1	0	0	0	0	1	2	0	0	0	0	0	0	0	0
24325	99.6099	3	979.467	2935.38	0.00742293	2.52879	56.5	SSSVTSASSHYIGLPQEAQINGEPLQR	[3] Phospho (ST)	P38426|TPS3_YEAST	Trehalose synthase complex regulatory subunit TPS3 OS=Saccharomyces cerevisiae (strain ATCC 204508 / S288c) GN=TPS3 PE=1 SV=3	TRUE	1.24668	wt, rapamycin +30'	Δpib2, log-phase	0.525069	58.5248	111833	101695	150799	141126	132871	114501	99272.8	160238	157580	113984	17484.3	117538	129021	120858	122894	115520	73557.2	120953	155326	81683.4	58944.7	91350.2	111178	102388	116275	137716	58054.1	136575	79641.2	120858	137996	120390	1	1	1	1	0	0	1	1	2	0	0	0	0	0	1	0
59768	97.821	4	734.852	2935.38	0.00706807	2.40789	25.08	SSSVTSASSHYIGLPQEAQINGEPLQR	[3] Phospho (ST)	P38426|TPS3_YEAST	Trehalose synthase complex regulatory subunit TPS3 OS=Saccharomyces cerevisiae (strain ATCC 204508 / S288c) GN=TPS3 PE=1 SV=3	TRUE	3.18434	Δpib2, log-phase	wt, rapamycin +30'	0.0506539	58.5221	11018.3	12175.1	14312.1	8387.62	3526.65	7257.3	5228.26	8860.26	30286.3	25817.4	3786.96	19311.9	22711.3	17919.7	17450.2	15463.9	7247.2	14480.7	14741.8	4854.73	1564.51	5789.94	5855.24	5661.48	22347.6	31192.6	12574.1	22439.8	14019.1	17919.7	19594.6	16115.9	0	0	1	0	0	0	0	0	0	0	0	0	0	1	0	0
6832	97.8441	3	979.466	2935.38	0.00437681	1.49106	46.37	SSSVTSASSHYIGLPQEAQINGEPLQR	[11] Phospho (Y)	P38426|TPS3_YEAST	Trehalose synthase complex regulatory subunit TPS3 OS=Saccharomyces cerevisiae (strain ATCC 204508 / S288c) GN=TPS3 PE=1 SV=3	TRUE	1.30629	Δgtr1Δgtr2, log-phase	wt, rapamycin +30'	0.669496	58.5583	474023	657273	394775	657606	494292	588530	245568	604357	476885	778436	102123	655816	669267	683861	706455	465148	311784	781740	406627	380620	219280	469535	275017	386169	351884	940507	339085	762039	413122	683861	793269	484759	0	0	0	0	0	0	0	0	1	0	0	0	0	0	0	0
59768	97.821	4	734.852	2935.38	0.00706807	2.40789	---	SSSVTSASSHYIGLPQEAQINGEPLQR	[11] Phospho (Y)	P38426|TPS3_YEAST	Trehalose synthase complex regulatory subunit TPS3 OS=Saccharomyces cerevisiae (strain ATCC 204508 / S288c) GN=TPS3 PE=1 SV=3	TRUE	3.18434	Δpib2, log-phase	wt, rapamycin +30'	0.0506539	58.5221	11018.3	12175.1	14312.1	8387.62	3526.65	7257.3	5228.26	8860.26	30286.3	25817.4	3786.96	19311.9	22711.3	17919.7	17450.2	15463.9	7247.2	14480.7	14741.8	4854.73	1564.51	5789.94	5855.24	5661.48	22347.6	31192.6	12574.1	22439.8	14019.1	17919.7	19594.6	16115.9	0	0	0	0	0	0	0	0	0	0	0	0	0	0	0	0
6901	61.4583	2	902.385	1802.75	0.00415401	2.30426	73.68	VCSPSQEASASSISASR	[2] Carbamidomethyl (C)|[3] Phospho (ST)	P38426|TPS3_YEAST	Trehalose synthase complex regulatory subunit TPS3 OS=Saccharomyces cerevisiae (strain ATCC 204508 / S288c) GN=TPS3 PE=1 SV=3	TRUE	2.32453	wt, rapamycin +30'	Δpib2, log-phase	0.0137342	49.0954	319711	400586	520557	428981	1.18161e+06	860314	857678	851384	606235	405382	134329	467708	570905	504061	403487	388596	210287	476444	536184	248293	524191	686366	960531	544013	447329	489783	446022	543463	352406	504061	453070	404979	1	1	0	0	0	0	0	1	0	0	1	0	1	0	1	1
10190	61.4583	3	601.925	1802.75	0.00323216	1.79291	54.8	VCSPSQEASASSISASR	[2] Carbamidomethyl (C)|[3] Phospho (ST)	P38426|TPS3_YEAST	Trehalose synthase complex regulatory subunit TPS3 OS=Saccharomyces cerevisiae (strain ATCC 204508 / S288c) GN=TPS3 PE=1 SV=3	TRUE	1.788	wt, rapamycin +30'	wt, log-phase	0.0835646	50.0082	114963	147202	186145	135517	279185	254754	276545	233399	238209	142890	54672.4	177007	210708	177363	125924	155421	75615.9	175077	191733	78436.7	123854	203245	309708	149136	175769	172640	181532	205676	130065	177363	141399	161974	1	0	1	1	0	0	1	0	0	0	0	1	0	1	0	1
6901	61.4583	2	902.385	1802.75	0.00415401	2.30426	---	VCSPSQEASASSISASR	[2] Carbamidomethyl (C)|[5] Phospho (ST)	P38426|TPS3_YEAST	Trehalose synthase complex regulatory subunit TPS3 OS=Saccharomyces cerevisiae (strain ATCC 204508 / S288c) GN=TPS3 PE=1 SV=3	TRUE	2.32453	wt, rapamycin +30'	Δpib2, log-phase	0.0137342	49.0954	319711	400586	520557	428981	1.18161e+06	860314	857678	851384	606235	405382	134329	467708	570905	504061	403487	388596	210287	476444	536184	248293	524191	686366	960531	544013	447329	489783	446022	543463	352406	504061	453070	404979	0	0	0	0	0	0	0	0	0	0	0	0	0	0	0	0
10190	61.4583	3	601.925	1802.75	0.00323216	1.79291	55.56	VCSPSQEASASSISASR	[2] Carbamidomethyl (C)|[5] Phospho (ST)	P38426|TPS3_YEAST	Trehalose synthase complex regulatory subunit TPS3 OS=Saccharomyces cerevisiae (strain ATCC 204508 / S288c) GN=TPS3 PE=1 SV=3	TRUE	1.788	wt, rapamycin +30'	wt, log-phase	0.0835646	50.0082	114963	147202	186145	135517	279185	254754	276545	233399	238209	142890	54672.4	177007	210708	177363	125924	155421	75615.9	175077	191733	78436.7	123854	203245	309708	149136	175769	172640	181532	205676	130065	177363	141399	161974	0	0	0	0	0	1	0	0	0	0	0	0	1	0	1	0
23617	30.1445	3	616.616	1846.83	0.00315642	1.70911	43.38	VDCNNQELSNNKQER	[3] Carbamidomethyl (C)	P38426|TPS3_YEAST	Trehalose synthase complex regulatory subunit TPS3 OS=Saccharomyces cerevisiae (strain ATCC 204508 / S288c) GN=TPS3 PE=1 SV=3	TRUE	1.61752	Δpib2, log-phase	wt, log-phase	0.437906	96.167	46381.1	20033	35566.4	16701.3	69156.2	23961.7	25773	360.244	87065.3	40514.9	18870.2	45520	48852.5	39825.5	49718.9	26242.6	30506.7	23826.6	36634.1	9666.65	30679.4	19116.8	28863.7	230.187	64243.7	48950.2	62655.9	52893	30155.5	39825.5	55828.7	27349	0	1	0	0	0	0	0	0	0	0	1	1	0	0	0	0
26900	64.3333	2	730.821	1459.63	0.00336905	2.30816	31.32	NPNLSFDSHPPR	[5] Phospho (ST)	P38426|TPS3_YEAST	Trehalose synthase complex regulatory subunit TPS3 OS=Saccharomyces cerevisiae (strain ATCC 204508 / S288c) GN=TPS3 PE=1 SV=3	TRUE	1.28625	wt, log-phase	Δpib2, log-phase	0.411512	48.2354	73114.5	74661.9	97347.8	85573.7	104192	70738	65298.9	88611.1	95998.7	71350.8	21696.7	68055.6	68012.1	70267	66474.8	58458.6	48090.4	88800.6	100270	49529.8	46222.2	56435.4	73129.5	56620.3	70835.5	86206.1	72041	79078.6	41982.2	70267	74643.6	60923.3	0	0	0	1	0	0	0	0	1	1	0	1	1	0	0	1
37547	32.4024	2	717.819	1433.62	0.00265297	1.85054	39.34	VDCNNQELSNNK	[3] Carbamidomethyl (C)	P38426|TPS3_YEAST	Trehalose synthase complex regulatory subunit TPS3 OS=Saccharomyces cerevisiae (strain ATCC 204508 / S288c) GN=TPS3 PE=1 SV=3	TRUE	2.34975	wt, rapamycin +30'	Δpib2, log-phase	0.854375	66.4952	36655.6	42038	23228.9	34120	69362.4	75957.2	71057.8	302.403	26007.5	29523	14610.9	22072.7	86285.2	34064.3	27343.7	31748.5	24109.9	49998.7	23926.3	19748.5	30770.9	60599.4	79579	193.228	19190.4	35669.7	48513.5	25647.9	53261.7	34064.3	30703.9	33087	0	0	0	0	0	1	0	0	0	0	1	0	0	0	0	0
58010	52.5722	3	673.644	2017.91	0.00357524	1.77176	41.16	RVSGSTAGDSSIASSSSNLR	[3] Phospho (ST)	P38426|TPS3_YEAST	Trehalose synthase complex regulatory subunit TPS3 OS=Saccharomyces cerevisiae (strain ATCC 204508 / S288c) GN=TPS3 PE=1 SV=3	TRUE	4.0917	wt, log-phase	wt, rapamycin +30'	0.0161713	59.6341	33663	26718.7	27618.7	27864	1582.89	9129.82	6902.19	10702	36528.1	24022.4	5328.89	20294.6	34885.4	23478.6	20420.4	15325	22141.5	31778.4	28447.8	16127.6	702.21	7283.85	7729.9	6838.34	26953.3	29023.9	17693.8	23581.7	21533.9	23478.6	22929.8	15971.2	0	0	0	0	0	0	0	0	1	1	0	0	0	0	0	0
58010	52.5722	3	673.644	2017.91	0.00357524	1.77176	28.02	RVSGSTAGDSSIASSSSNLR	[5] Phospho (ST)	P38426|TPS3_YEAST	Trehalose synthase complex regulatory subunit TPS3 OS=Saccharomyces cerevisiae (strain ATCC 204508 / S288c) GN=TPS3 PE=1 SV=3	TRUE	4.0917	wt, log-phase	wt, rapamycin +30'	0.0161713	59.6341	33663	26718.7	27618.7	27864	1582.89	9129.82	6902.19	10702	36528.1	24022.4	5328.89	20294.6	34885.4	23478.6	20420.4	15325	22141.5	31778.4	28447.8	16127.6	702.21	7283.85	7729.9	6838.34	26953.3	29023.9	17693.8	23581.7	21533.9	23478.6	22929.8	15971.2	0	0	0	0	0	0	0	0	0	0	0	0	0	0	1	0
70746	112.912	4	754.844	3015.35	0.00811171	2.69015	29.02	SSSVTSASSHYIGLPQEAQINGEPLQR	[2] Phospho (ST)|[3] Phospho (ST)	P38426|TPS3_YEAST	Trehalose synthase complex regulatory subunit TPS3 OS=Saccharomyces cerevisiae (strain ATCC 204508 / S288c) GN=TPS3 PE=1 SV=3	TRUE	1.9363	Δgtr1Δgtr2, log-phase	wt, rapamycin +30'	0.65684	120.081	23376.8	41841.3	7633.34	12354.8	8822.26	13400.1	8558.31	13445.9	55630.6	8894.68	3106.36	12473.7	40913.6	15652.3	16644.6	12425.5	15375.8	49764.8	7862.5	7150.93	3913.77	10690.8	9584.62	8591.62	41048.7	10746.6	10314.2	14494	25255	15652.3	18690.1	12949.4	0	1	0	0	0	0	0	0	0	0	0	0	0	0	0	0
76180	63.6248	2	637.337	1272.66	0.00248048	1.94906	36.95	LLAADVSNDEVK		P38426|TPS3_YEAST	Trehalose synthase complex regulatory subunit TPS3 OS=Saccharomyces cerevisiae (strain ATCC 204508 / S288c) GN=TPS3 PE=1 SV=3	TRUE	11.2263	Δpib2, log-phase	wt, rapamycin +30'	0.401009	178.311	2388.65	2631.68	1114.37	1943.58	29.0962	749.356	2118.86	873.177	267.345	505.828	38837.6	2718	875.144	2952.02	2076.82	9249.81	1571.12	3130.04	1147.82	1124.94	12.9078	597.843	2372.95	557.938	197.269	611.142	128955	3158.23	540.205	2952.02	2332.03	9639.8	0	0	0	0	0	0	0	0	0	0	1	0	0	0	0	0
109691	112.319	3	739.377	2215.11	0.00498057	2.24846	48.37	KLEQDFSSFPVVTDDITFK		P38426|TPS3_YEAST	Trehalose synthase complex regulatory subunit TPS3 OS=Saccharomyces cerevisiae (strain ATCC 204508 / S288c) GN=TPS3 PE=1 SV=3	TRUE	5.9419	Δpib2, log-phase	wt, rapamycin +30'	0.575114	162.57	1194.53	1164.5	777.691	819.394	95.2294	501.317	2284.61	803.834	267.337	982.551	18786.7	1859.2	271.579	1500.08	2722.51	6171.69	785.692	1385.02	801.038	474.262	42.2462	399.956	2558.58	513.63	197.263	1187.12	62378.7	2160.34	167.639	1500.08	3057.08	6431.89	0	0	0	0	0	0	0	0	0	0	1	0	0	0	0	0
139858	119.254	2	881.985	1761.96	0.00430241	2.44185	26.36	NAPLLLSEFTGSSSVLK		P38426|TPS3_YEAST	Trehalose synthase complex regulatory subunit TPS3 OS=Saccharomyces cerevisiae (strain ATCC 204508 / S288c) GN=TPS3 PE=1 SV=3	TRUE	25.3716	Δpib2, log-phase	wt, rapamycin +30'	0.224353	168.277	0	768.793	130.378	1467.37	75.425	126.127	616.706	179.959	657.725	374.573	22277.3	2016.77	332.196	511.624	1013.48	7108.14	0	914.379	134.292	849.308	33.4604	100.626	690.661	114.989	485.322	452.56	73968.6	2343.42	205.056	511.624	1138.02	7407.82	0	0	0	0	0	0	0	0	0	0	1	0	0	0	0	0
162275	26.7353	2	660.288	1318.56	0.00193773	1.46958	36.59	TSSSMSVGNNKK	[3] Phospho (ST)	P38426|TPS3_YEAST	Trehalose synthase complex regulatory subunit TPS3 OS=Saccharomyces cerevisiae (strain ATCC 204508 / S288c) GN=TPS3 PE=1 SV=3	TRUE	9.07481	wt, log-phase	wt, rapamycin +30'	0.417124	112.435	7904.89	351.813	4857.71	900.213	608.039	0	888.582	47.7225	2070.58	3985.26	1157.15	168.036	4419.68	4126.92	3613.57	0	5199.37	418.436	5003.54	521.04	269.741	0	995.141	30.4935	1527.84	4814.99	3842.14	195.252	2728.16	4126.92	4057.63	0	0	0	0	0	0	0	0	0	0	1	0	0	0	1	0	0
285759	26.8529	2	660.288	1318.56	0.00230356	1.74703	29.68	TSSSMSVGNNKK	[3] Phospho (ST)	P38426|TPS3_YEAST	Trehalose synthase complex regulatory subunit TPS3 OS=Saccharomyces cerevisiae (strain ATCC 204508 / S288c) GN=TPS3 PE=1 SV=3	TRUE	Infinity	wt, log-phase	Δpib2, log-phase	0.408429	200	0	5465.18	0	5432.27	2393.77	0	0	0	0	0	0	0	0	0	5.38155	250.238	0	6500.11	0	3144.18	1061.93	0	0	0	0	0	0	0	0	0	6.04287	260.788	0	1	0	1	0	0	0	0	0	0	0	0	0	0	0	0
335747	26.8529	3	440.527	1318.56	0.0014113	1.07033	---	TSSSMSVGNNKK	[3] Phospho (ST)	P38426|TPS3_YEAST	Trehalose synthase complex regulatory subunit TPS3 OS=Saccharomyces cerevisiae (strain ATCC 204508 / S288c) GN=TPS3 PE=1 SV=3	TRUE	Infinity	wt, log-phase	Δpib2, log-phase	0.281824	200	0	1618.4	0	1108.72	226.047	36.5557	0	0	0	0	0	0	0	0	23.8331	0	0	1924.88	0	641.724	100.28	29.1645	0	0	0	0	0	0	0	0	26.7619	0	0	0	0	0	0	0	0	0	0	0	0	0	0	0	0	0
6859	113.966	4	998.467	3989.84	-0.00168504	-0.422332	42.03	QEDDPFTQLINQSSANTQNQQAHQQESPYQFLQK		P53278|YG3A_YEAST	Uncharacterized protein YGR130C OS=Saccharomyces cerevisiae (strain ATCC 204508 / S288c) GN=YGR130C PE=1 SV=1	TRUE	2.06948	wt, rapamycin +30'	Δpib2, log-phase	0.0497347	59.6729	224540	428963	417435	614472	431558	797004	601032	699467	201974	530034	119999	370066	581479	543383	488464	660408	147689	510195	429967	355654	191450	635857	673108	446942	149033	640388	398439	430006	358933	543383	548490	688252	1	0	1	0	0	1	0	1	0	0	0	2	1	0	0	0
10301	76.2149	3	824.336	2469.99	0.00726838	2.94269	---	TSTPETSEPESEEDESPIDPSK	[11] Phospho (ST)	P53278|YG3A_YEAST	Uncharacterized protein YGR130C OS=Saccharomyces cerevisiae (strain ATCC 204508 / S288c) GN=YGR130C PE=1 SV=1	TRUE	1.70953	wt, rapamycin +30'	Δgtr1Δgtr2, log-phase	0.2543	50.0358	184658	271679	412684	212995	598859	388733	298970	430799	306325	346944	66125.9	306451	275766	281799	221765	225251	121457	323127	425072	123281	265669	310135	334822	275270	226031	419178	219562	356087	170223	281799	249017	234748	0	0	0	0	0	0	0	0	0	0	0	0	0	0	0	0
28375	76.2347	2	1236	2469.98	0.00415793	1.68338	28.2	TSTPETSEPESEEDESPIDPSK	[11] Phospho (ST)	P53278|YG3A_YEAST	Uncharacterized protein YGR130C OS=Saccharomyces cerevisiae (strain ATCC 204508 / S288c) GN=YGR130C PE=1 SV=1	TRUE	2.78605	wt, rapamycin +30'	Δpib2, log-phase	0.0376614	55.0853	138665	98445.1	129616	124552	474107	262271	169895	260225	143159	150459	24817.6	100257	156733	124372	129554	78361.4	91205.7	117087	133508	72090.4	210326	209242	190269	166277	105634	181784	82403.4	116496	96747.4	124372	145474	81665.2	0	0	0	0	0	0	1	0	0	0	0	1	0	0	0	0
18268	116.316	4	1224.59	4894.31	0.0123098	2.51512	26.08	MLFNINRQEDDPFTQLINQSSANTQNQQAHQQESPYQFLQK	[1] Oxidation (M)	P53278|YG3A_YEAST	Uncharacterized protein YGR130C OS=Saccharomyces cerevisiae (strain ATCC 204508 / S288c) GN=YGR130C PE=1 SV=1	TRUE	1.94295	wt, rapamycin +30'	wt, log-phase	0.698681	95.9023	132157	511478	780272	31451.7	34150.1	1.64096e+06	477105	675465	695585	859041	288279	322571	230956	662169	1.24745e+06	312277	86925.2	608335	803696	18204.1	15149.9	1.30918e+06	534319	431605	513258	1.03789e+06	957189	374818	142563	662169	1.40075e+06	325443	0	0	0	0	0	1	0	1	1	0	1	0	1	0	0	0
20563	39.7756	2	494.224	986.434	0.00172541	1.74914	36.72	VSESTSIGK	[6] Phospho (ST)	P53278|YG3A_YEAST	Uncharacterized protein YGR130C OS=Saccharomyces cerevisiae (strain ATCC 204508 / S288c) GN=YGR130C PE=1 SV=1	TRUE	2.30144	wt, log-phase	Δpib2, log-phase	0.498229	94.1714	26076.1	43746.7	17034.8	32583.3	543.481	46304.3	45372.6	9287.95	4856.85	17909.3	20748.9	8383.17	55970.4	26861.8	10738.4	24687.6	17151.3	52031	17546.2	18859.1	241.102	36942	50813.7	5934.77	3583.77	21638	68894	9741	34549.2	26861.8	12058	25728.5	0	1	0	1	0	1	1	1	0	0	0	0	0	1	0	0
110755	38.8663	2	494.225	986.435	0.00318492	3.22873	26.31	VSESTSIGK	[6] Phospho (ST)	P53278|YG3A_YEAST	Uncharacterized protein YGR130C OS=Saccharomyces cerevisiae (strain ATCC 204508 / S288c) GN=YGR130C PE=1 SV=1	TRUE	22.4386	wt, rapamycin +30'	Δgtr1Δgtr2, log-phase	0.291168	176.618	1063.46	1332.48	1574.23	1006.27	51087.7	3217.71	1617.35	127.765	1544.78	622.896	318.161	450.501	18.3306	240.787	1513.62	725.21	699.479	1584.81	1621.49	582.423	22663.8	2567.12	1811.3	81.6385	1139.86	752.584	1056.41	523.469	11.315	240.787	1699.62	755.786	0	0	0	0	1	0	0	0	0	0	0	0	0	0	0	0
23387	88.674	3	735.365	2203.07	0.00511499	2.32176	33.94	ERTGIFALWKSPTSSSTQK	[11] Phospho (ST)	P53278|YG3A_YEAST	Uncharacterized protein YGR130C OS=Saccharomyces cerevisiae (strain ATCC 204508 / S288c) GN=YGR130C PE=1 SV=1	TRUE	3.01897	Δpib2, log-phase	wt, log-phase	0.478008	111.43	42609.7	21317.6	61997.7	12437.8	83579.6	37481	23911.7	213790	226641	93936.4	24701.5	72434	24203.1	56321.6	171687	10595.3	28026.2	25354.5	63858.9	7198.94	37078	29902.7	26779.2	136607	167234	113494	82017.9	84166.2	14940	56321.6	192785	11042	0	0	0	0	1	0	0	0	0	1	0	1	0	0	0	0
193401	88.7239	4	551.775	2203.07	0.00349028	1.58428	---	ERTGIFALWKSPTSSSTQK	[11] Phospho (ST)	P53278|YG3A_YEAST	Uncharacterized protein YGR130C OS=Saccharomyces cerevisiae (strain ATCC 204508 / S288c) GN=YGR130C PE=1 SV=1	TRUE	3.39952	Δpib2, log-phase	wt, log-phase	0.338272	97.2313	1652.89	938.7	4216.89	1163.06	4475.82	1993.42	960.516	8815.1	16507.2	4234.51	1925.42	4432.26	1452.91	2187.12	6703.58	866.178	1087.17	1116.46	4343.48	673.175	1985.59	1590.37	1075.7	5632.63	12180.3	5116.14	6393.09	5150.16	896.845	2187.12	7527.36	902.697	0	0	0	0	0	0	0	0	0	0	0	0	0	0	0	0
30310	120.115	4	1220.59	4878.31	0.00936524	1.91977	25.58	MLFNINRQEDDPFTQLINQSSANTQNQQAHQQESPYQFLQK		P53278|YG3A_YEAST	Uncharacterized protein YGR130C OS=Saccharomyces cerevisiae (strain ATCC 204508 / S288c) GN=YGR130C PE=1 SV=1	TRUE	3.15473	wt, rapamycin +30'	wt, log-phase	0.71086	107.926	18627.3	145983	98136	10693.3	16026.4	383721	381707	81173.8	58979.5	179948	92231.9	25457.7	73932.3	142004	397005	12807.2	12251.9	173628	101082	6189.27	7109.72	306136	427482	51868.1	43519.8	217413	306243	29581.1	45636.6	142004	445792	13347.2	0	0	0	0	0	0	0	0	0	0	1	0	0	0	1	0
58288	49.3974	2	588.774	1175.53	0.00202369	1.72151	54.21	SEIDDLNNEK		P53278|YG3A_YEAST	Uncharacterized protein YGR130C OS=Saccharomyces cerevisiae (strain ATCC 204508 / S288c) GN=YGR130C PE=1 SV=1	TRUE	1.28877	Δgtr1Δgtr2, log-phase	wt, rapamycin +30'	0.526423	67.9865	15581.9	15127.9	9008.93	10853.2	469.356	15243.1	11657.4	18096.7	13594.3	12889.9	19662.6	11228.4	18876.6	12098	12191.9	15429.5	10248.8	17992.6	9279.38	6281.77	208.218	12161.1	13055.3	11563.3	10031	15573.6	65287	13047.1	11652.1	12098	13690.1	16080	0	0	0	0	0	0	0	0	0	0	1	0	0	0	0	0
88127	53.6024	2	601.307	1200.6	0.00181978	1.51573	46.59	VQNEIDNLEK		P53278|YG3A_YEAST	Uncharacterized protein YGR130C OS=Saccharomyces cerevisiae (strain ATCC 204508 / S288c) GN=YGR130C PE=1 SV=1	TRUE	2.14654	Δpib2, log-phase	wt, rapamycin +30'	0.496354	121.511	5612.71	3854.23	1883.78	3682.22	36.5761	3550.13	6703.38	4017.64	2910.49	2676.4	21663.8	3461.44	5060.47	3832.32	4212.41	8942.35	3691.71	4584.1	1940.33	2131.25	16.2261	2832.33	7507.26	2567.17	2147.59	3233.63	71931.7	4022.09	3123.7	3832.32	4730.06	9319.37	1	0	0	0	0	0	0	0	0	0	1	1	0	0	0	0
90514	69.0746	2	798.382	1594.75	0.0025947	1.62703	52.44	QTYNDQLTELQDK		P53278|YG3A_YEAST	Uncharacterized protein YGR130C OS=Saccharomyces cerevisiae (strain ATCC 204508 / S288c) GN=YGR130C PE=1 SV=1	TRUE	1.5062	Δpib2, log-phase	wt, rapamycin +30'	0.403315	71.2339	13249.1	14062.8	10766.5	10450.8	874.119	9667.42	9909.78	17319.6	10535.3	13688.4	20861.9	11805	13163.1	9513.84	10083.2	13364.5	8714.47	16725.9	11089.7	6048.88	387.781	7712.75	11098.2	11066.8	7773.78	16538.4	69269	13717.1	8125.26	9513.84	11322.3	13928	0	0	0	0	0	0	0	0	0	0	1	0	0	0	0	0
115561	43.1941	2	431.256	860.498	0.000876634	1.01875	35.85	TQLSAITK		P53278|YG3A_YEAST	Uncharacterized protein YGR130C OS=Saccharomyces cerevisiae (strain ATCC 204508 / S288c) GN=YGR130C PE=1 SV=1	TRUE	33.3144	Δpib2, log-phase	wt, rapamycin +30'	0.98643	197.88	895.842	29.1431	0	99.731	0	83.0878	109.035	58.4409	0	42.4766	8280.97	23.9512	0	323.4	187.291	179.895	589.232	34.6619	0	57.724	0	66.2882	122.111	37.3423	0	51.3202	27495.8	27.8306	0	323.4	210.307	187.479	0	0	0	0	0	0	0	0	0	0	1	0	0	0	0	0
154022	89.5711	3	594.633	1780.88	0.00425035	2.38666	28.83	DIRFPTYLTQNEER		P53278|YG3A_YEAST	Uncharacterized protein YGR130C OS=Saccharomyces cerevisiae (strain ATCC 204508 / S288c) GN=YGR130C PE=1 SV=1	TRUE	2.45787	Δpib2, log-phase	wt, log-phase	0.19983	91.7668	1616.28	1895.6	1048.89	1250.84	1459.39	1429.13	1547.11	1768.86	1261.59	2137.32	8427.78	2457.52	1651.51	1750.46	2437.98	3628.57	1063.1	2254.57	1080.38	723.98	647.42	1140.17	1732.64	1130.26	930.903	2582.31	27983.3	2855.56	1019.43	1750.46	2737.57	3781.56	0	0	0	0	0	0	0	0	0	0	1	0	0	0	0	0
7072	122.777	2	517.248	1032.48	0.00127431	1.23422	50.44	SFLNFIGR	[1] Phospho (ST)	Q08732|HRK1_YEAST	Serine/threonine-protein kinase HRK1 OS=Saccharomyces cerevisiae (strain ATCC 204508 / S288c) GN=HRK1 PE=1 SV=1	TRUE	2.54435	wt, log-phase	wt, rapamycin +30'	0.17833	64.639	118371	169437	187706	154341	89031.5	73039.9	2699.64	82779.1	94297.3	147018	32572.4	116797	97342.5	116604	143753	96343.2	77857.4	201523	193341	89332.1	39496.6	58271.9	3023.38	52893.8	69580.1	177627	108152	135715	60087.1	116604	161419	100405	1	1	0	1	1	1	0	1	1	0	0	0	0	1	0	1
7468	55.5961	2	521.76	1041.51	0.00146203	1.40377	30.85	KLSMSQLR	[3] Phospho (ST)	Q08732|HRK1_YEAST	Serine/threonine-protein kinase HRK1 OS=Saccharomyces cerevisiae (strain ATCC 204508 / S288c) GN=HRK1 PE=1 SV=1	TRUE	1.58586	wt, log-phase	wt, rapamycin +30'	0.380938	39.4182	246809	138849	93870.7	178734	91552.9	89357.6	89034.3	145136	149678	191963	88250.7	134455	183177	158502	117756	83644.3	162337	165142	96688.7	103451	40615.2	71290.3	99711.3	92738.5	110445	231930	293024	156232	113071	158502	132226	87170.8	0	1	0	0	0	0	0	0	0	0	1	0	0	0	0	0
87353	55.56	3	348.176	1041.5	0.000611669	0.587294	---	KLSMSQLR	[3] Phospho (ST)	Q08732|HRK1_YEAST	Serine/threonine-protein kinase HRK1 OS=Saccharomyces cerevisiae (strain ATCC 204508 / S288c) GN=HRK1 PE=1 SV=1	TRUE	3.12793	Δgtr1Δgtr2, log-phase	wt, rapamycin +30'	0.210113	72.8326	4476.66	204.777	2845.76	3085.09	180.801	2658.86	2288.85	1395.31	7837.2	4859.2	1959.33	4505.99	10614	4022.13	3022.46	2747.48	2944.48	243.555	2931.19	1785.64	80.2076	2121.26	2563.33	891.568	5782.91	5870.89	6505.69	5235.83	6551.75	4022.13	3393.88	2863.32	0	0	0	0	0	0	0	0	0	0	0	0	0	0	0	0
9126	36.3782	2	529.758	1057.5	0.0015505	1.46619	32.19	KLSMSQLR	[3] Phospho (ST)|[4] Oxidation (M)	Q08732|HRK1_YEAST	Serine/threonine-protein kinase HRK1 OS=Saccharomyces cerevisiae (strain ATCC 204508 / S288c) GN=HRK1 PE=1 SV=1	TRUE	1.63317	wt, log-phase	Δpib2, log-phase	0.241216	78.8725	183386	197639	202005	145056	130973	171899	114669	61731.6	237779	96271.4	76092.3	35669.6	153003	95170.9	125241	87885.3	120621	235066	208069	83958	58102.8	137142	128420	39444.9	175453	116315	252654	41447.1	94444.7	95170.9	140632	91590.7	0	0	0	1	0	0	0	0	0	0	0	0	0	0	1	0
83529	36.3476	3	353.507	1057.5	0.000692216	0.654578	---	KLSMSQLR	[3] Phospho (ST)|[4] Oxidation (M)	Q08732|HRK1_YEAST	Serine/threonine-protein kinase HRK1 OS=Saccharomyces cerevisiae (strain ATCC 204508 / S288c) GN=HRK1 PE=1 SV=1	TRUE	2.41513	Δpib2, log-phase	wt, rapamycin +30'	0.416398	149.251	1992.44	5886.01	5028.26	1467.98	1645.13	3255.06	1249.92	145.208	12196.8	2283.35	588.74	135.146	6125.8	2373.45	3792.66	2445.49	1310.51	7000.64	5179.21	849.663	729.822	2596.92	1399.81	92.784	8999.77	2758.74	1954.83	157.036	3781.31	2373.45	4258.73	2548.6	0	0	0	0	0	0	0	0	0	0	0	0	0	0	0	0
10164	47.1533	3	495.888	1484.64	0.00243675	1.6413	47.26	STSTVNLNNHYR	[3] Phospho (ST)	Q08732|HRK1_YEAST	Serine/threonine-protein kinase HRK1 OS=Saccharomyces cerevisiae (strain ATCC 204508 / S288c) GN=HRK1 PE=1 SV=1	TRUE	1.59922	Δpib2, log-phase	wt, rapamycin +30'	0.652903	69.5373	140602	1933.9	127846	109924	1426.8	90216.9	97589.9	133403	209568	144881	36488.2	125029	138000	109482	109070	79536.4	92479.5	2300.12	131684	63623.8	632.965	71975.9	109293	85241	154636	175045	121154	145280	85183.7	109482	122473	82889.7	1	0	0	0	0	0	0	1	0	0	0	1	0	0	0	0
19434	47.1533	2	743.329	1484.64	0.00339549	2.28708	69.63	STSTVNLNNHYR	[3] Phospho (ST)	Q08732|HRK1_YEAST	Serine/threonine-protein kinase HRK1 OS=Saccharomyces cerevisiae (strain ATCC 204508 / S288c) GN=HRK1 PE=1 SV=1	TRUE	1.33971	Δpib2, log-phase	wt, rapamycin +30'	0.709554	71.137	175318	51561.4	133712	127470	4125.25	111553	110102	177505	226721	152502	43531.9	117529	128315	117191	120789	44464.3	115314	61325.5	137726	73779.1	1830.06	88998	123305	113421	167293	184254	144542	136565	79205.7	117191	135632	46339	0	0	0	0	0	1	1	1	1	1	1	1	0	0	1	1
138615	45.9798	2	743.33	1484.64	0.00405686	2.73256	41.05	STSTVNLNNHYR	[3] Phospho (ST)	Q08732|HRK1_YEAST	Serine/threonine-protein kinase HRK1 OS=Saccharomyces cerevisiae (strain ATCC 204508 / S288c) GN=HRK1 PE=1 SV=1	TRUE	51.0407	wt, rapamycin +30'	Δgtr1Δgtr2, log-phase	0.469231	196.361	415.097	513.871	397.027	971.911	86479.5	325.956	189.519	681.568	640.21	811.317	67.5978	298.798	0	527.247	707.539	482.99	273.026	611.182	408.946	562.539	38364.5	260.05	212.246	435.505	472.398	980.234	224.449	347.194	0	527.247	794.486	503.353	0	0	0	0	1	0	0	0	0	0	0	0	0	0	0	0
10164	47.1533	3	495.888	1484.64	0.00243675	1.6413	36.11	STSTVNLNNHYR	[4] Phospho (ST)	Q08732|HRK1_YEAST	Serine/threonine-protein kinase HRK1 OS=Saccharomyces cerevisiae (strain ATCC 204508 / S288c) GN=HRK1 PE=1 SV=1	TRUE	1.59922	Δpib2, log-phase	wt, rapamycin +30'	0.652903	69.5373	140602	1933.9	127846	109924	1426.8	90216.9	97589.9	133403	209568	144881	36488.2	125029	138000	109482	109070	79536.4	92479.5	2300.12	131684	63623.8	632.965	71975.9	109293	85241	154636	175045	121154	145280	85183.7	109482	122473	82889.7	0	0	0	0	0	1	1	0	1	0	0	0	0	0	1	0
19434	47.1533	2	743.329	1484.64	0.00339549	2.28708	---	STSTVNLNNHYR	[4] Phospho (ST)	Q08732|HRK1_YEAST	Serine/threonine-protein kinase HRK1 OS=Saccharomyces cerevisiae (strain ATCC 204508 / S288c) GN=HRK1 PE=1 SV=1	TRUE	1.33971	Δpib2, log-phase	wt, rapamycin +30'	0.709554	71.137	175318	51561.4	133712	127470	4125.25	111553	110102	177505	226721	152502	43531.9	117529	128315	117191	120789	44464.3	115314	61325.5	137726	73779.1	1830.06	88998	123305	113421	167293	184254	144542	136565	79205.7	117191	135632	46339	0	0	0	0	0	0	0	0	0	0	0	0	0	0	0	0
13999	26.9754	3	998.361	2992.06	0.0054453	1.81992	60.6	ANSDCNDKTDCNANNDCSNESDCNAK	[5] Carbamidomethyl (C)|[11] Carbamidomethyl (C)|[17] Carbamidomethyl (C)|[23] Carbamidomethyl (C)	Q08732|HRK1_YEAST	Serine/threonine-protein kinase HRK1 OS=Saccharomyces cerevisiae (strain ATCC 204508 / S288c) GN=HRK1 PE=1 SV=1	TRUE	7.07959	wt, rapamycin +30'	Δpib2, log-phase	0.992654	136.691	333353	229.199	389919	42706.3	1.22765e+06	717.738	465048	910.321	2912.23	80567	151402	4443.98	3678.32	321680	130707	688.292	219260	272.602	401624	24718.2	544616	572.618	520817	581.672	2148.87	97341.1	502710	5163.78	2270.54	321680	146770	717.312	2	0	1	1	0	0	0	0	0	1	1	0	0	1	1	0
25938	27.2172	3	998.361	2992.06	0.00574948	1.92158	49.42	ANSDCNDKTDCNANNDCSNESDCNAK	[5] Carbamidomethyl (C)|[11] Carbamidomethyl (C)|[17] Carbamidomethyl (C)|[23] Carbamidomethyl (C)	Q08732|HRK1_YEAST	Serine/threonine-protein kinase HRK1 OS=Saccharomyces cerevisiae (strain ATCC 204508 / S288c) GN=HRK1 PE=1 SV=1	TRUE	11.6737	Δpib2, log-phase	Δgtr1Δgtr2, log-phase	0.622468	172.448	1375.15	260032	72628.6	362086	39638.9	697585	28743.9	12309.8	625581	2341.18	1208.71	349787	2388.63	6253.57	71810.7	3403.8	904.494	309274	74808.9	209574	17584.8	556540	32190.9	7865.64	461604	2828.61	4013.36	406443	1474.44	6253.57	80635.3	3547.3	0	1	0	1	0	0	0	0	2	0	0	0	0	0	0	0
23489	51.2569	4	940.636	3758.52	0.00928277	2.4698	37.66	SDNKPDIVEEETEENKEDDSNNDKESTPDNDK	[26] Phospho (ST)	Q08732|HRK1_YEAST	Serine/threonine-protein kinase HRK1 OS=Saccharomyces cerevisiae (strain ATCC 204508 / S288c) GN=HRK1 PE=1 SV=1	TRUE	1.87266	wt, rapamycin +30'	Δpib2, log-phase	0.807985	72.8416	126781	129047	128862	120265	2213.63	264580	256714	149290	77061.9	147176	32696.1	102341	240386	151235	93050.3	109619	83389.2	153485	132731	69609.2	982.024	211084	287499	95392.7	56862.4	177818	108563	118917	148384	151235	104485	114241	1	0	0	0	0	0	1	0	0	1	1	0	0	0	0	0
23808	47.1533	4	699.053	2792.18	0.00663992	2.37804	35.63	SDNKPDIVEEETEENKEDDSNNDK		Q08732|HRK1_YEAST	Serine/threonine-protein kinase HRK1 OS=Saccharomyces cerevisiae (strain ATCC 204508 / S288c) GN=HRK1 PE=1 SV=1	TRUE	1.58767	Δgtr1Δgtr2, log-phase	Δpib2, log-phase	0.812765	69.5592	132290	15262.9	82709	124260	5598.41	104520	121412	64473.8	58239.9	101408	26942.1	54675.5	176808	81297.6	51792.3	73152.5	87012.8	18153.2	85192	71921.3	2483.6	83387	135972	41197.2	42974	122522	89457.6	63531.3	109139	81297.6	58156.9	76236.7	0	0	0	0	0	1	0	0	0	0	1	0	0	0	0	0
26172	25.5448	3	484.536	1450.59	0.00205852	1.4191	---	KQSNDSLRSEK	[3] Phospho (ST)|[6] Phospho (ST)	Q08732|HRK1_YEAST	Serine/threonine-protein kinase HRK1 OS=Saccharomyces cerevisiae (strain ATCC 204508 / S288c) GN=HRK1 PE=1 SV=1	TRUE	5.64947	wt, log-phase	Δpib2, log-phase	0.446387	191.181	409.638	347.99	58185.2	14883.7	3.28468	23665.5	165.303	1322.24	268.733	12634.7	47.3443	117.14	22096.4	8220.82	15319.5	161.738	269.436	413.889	59931.9	8614.66	1.45716	18880.5	185.126	844.878	198.293	15265.2	157.2	136.114	13639.6	8220.82	17202.1	168.557	0	0	0	0	0	0	0	0	0	0	0	0	0	0	0	0
35668	24.7936	3	484.536	1450.59	0.00201739	1.39074	---	KQSNDSLRSEK	[3] Phospho (ST)|[6] Phospho (ST)	Q08732|HRK1_YEAST	Serine/threonine-protein kinase HRK1 OS=Saccharomyces cerevisiae (strain ATCC 204508 / S288c) GN=HRK1 PE=1 SV=1	TRUE	292.233	wt, log-phase	Δgtr1Δgtr2, log-phase	0.739057	199.978	0	46247	0.880638	2.90654	34.8299	25.1832	9738.54	9.64447	14.9809	0	0	301.856	18.4973	0	19.3227	120.447	0	55004.7	0.907075	1.6823	15.4514	20.0914	10906.4	6.16257	11.0541	0	0	350.748	11.4179	0	21.6973	125.525	0	0	0	0	0	0	0	0	0	0	0	0	0	0	0	0
43673	24.2976	3	484.536	1450.59	0.00174062	1.19994	---	KQSNDSLRSEK	[3] Phospho (ST)|[6] Phospho (ST)	Q08732|HRK1_YEAST	Serine/threonine-protein kinase HRK1 OS=Saccharomyces cerevisiae (strain ATCC 204508 / S288c) GN=HRK1 PE=1 SV=1	TRUE	522.926	Δgtr1Δgtr2, log-phase	wt, rapamycin +30'	0.681742	199.952	38.2028	0	0	0.282465	6.68305	19.6737	11.9781	0	39.6336	4.19548	0	17881.6	3.62997	0	0	20042.6	25.1275	0	0	0.16349	2.96477	15.6958	13.4145	0	29.2449	5.06898	0	20777.9	2.24069	0	0	20887.7	0	0	0	0	0	0	0	0	0	0	0	0	0	0	0	0
69494	25.5025	2	726.302	1450.59	0.00438756	3.02468	37.16	KQSNDSLRSEK	[3] Phospho (ST)|[6] Phospho (ST)	Q08732|HRK1_YEAST	Serine/threonine-protein kinase HRK1 OS=Saccharomyces cerevisiae (strain ATCC 204508 / S288c) GN=HRK1 PE=1 SV=1	TRUE	7.56058	wt, rapamycin +30'	Δpib2, log-phase	0.790321	157.291	118.282	0	17233.6	9254.17	89.31	11173.5	8504.88	19520	185.086	4360.76	240.393	410.14	5349.85	4535.83	6007.44	0	77.799	0	17750.9	5356.28	39.6201	8914.31	9524.79	12472.8	136.571	5268.68	798.191	476.57	3302.33	4535.83	6745.68	0	0	0	1	1	0	0	0	0	0	0	0	0	1	0	1	0
103273	24.7805	2	726.302	1450.59	0.0037121	2.55904	40.46	KQSNDSLRSEK	[3] Phospho (ST)|[6] Phospho (ST)	Q08732|HRK1_YEAST	Serine/threonine-protein kinase HRK1 OS=Saccharomyces cerevisiae (strain ATCC 204508 / S288c) GN=HRK1 PE=1 SV=1	TRUE	19049.6	wt, log-phase	Δpib2, log-phase	0.235488	200	27.164	18129.2	11.8719	0	92.9476	0	4311.85	0	0	0	0.953735	0	0	12.3488	0	0	17.8669	21562.3	12.2283	0	41.2339	0	4828.93	0	0	0	3.16674	0	0	12.3488	0	0	0	1	0	0	0	0	1	0	0	0	0	0	0	0	0	0
117532	24.291	2	726.302	1450.59	0.0033392	2.30197	25.08	KQSNDSLRSEK	[3] Phospho (ST)|[6] Phospho (ST)	Q08732|HRK1_YEAST	Serine/threonine-protein kinase HRK1 OS=Saccharomyces cerevisiae (strain ATCC 204508 / S288c) GN=HRK1 PE=1 SV=1	TRUE	Infinity	Δpib2, log-phase	wt, log-phase	0.667989	200	0	0	0	0	71.0565	0	0	43.4094	0	0	0	10014.3	4.7718	0	0	6331.01	0	0	0	0	31.5224	0	0	27.7375	0	0	0	11636.3	2.94552	0	0	6597.94	0	0	0	0	0	0	0	0	0	0	0	1	0	0	0	0
28757	47.209	4	920.645	3678.55	0.00917654	2.49461	29.08	SDNKPDIVEEETEENKEDDSNNDKESTPDNDK		Q08732|HRK1_YEAST	Serine/threonine-protein kinase HRK1 OS=Saccharomyces cerevisiae (strain ATCC 204508 / S288c) GN=HRK1 PE=1 SV=1	TRUE	1.697	wt, log-phase	wt, rapamycin +30'	0.420792	67.77	157314	112862	189757	102306	484.636	110638	124445	95745.5	99316.8	180418	49249.9	112419	119955	116856	106584	75087.9	103472	134234	195454	59214.4	214.997	88267.6	139368	61179	73283.9	217982	163528	130628	74045	116856	119682	78253.7	0	0	0	0	0	0	0	0	0	1	1	0	0	0	1	0
52554	36.9461	2	562.745	1123.48	0.00171208	1.52392	25.51	QTHSMAELK	[4] Phospho (ST)	Q08732|HRK1_YEAST	Serine/threonine-protein kinase HRK1 OS=Saccharomyces cerevisiae (strain ATCC 204508 / S288c) GN=HRK1 PE=1 SV=1	TRUE	2.00907	wt, log-phase	Δpib2, log-phase	0.327018	81.4826	32070.1	20033.4	15309.9	31417.4	36821.9	20673.2	14880.7	4517.66	16088	24345.7	7236.1	1522.43	17239.3	19086.1	17837	11746.1	21093.8	23827.1	15769.5	18184.3	16335.1	16493.2	16665.2	2886.67	11871	29414.6	24026.5	1769.02	10641.4	19086.1	20028.9	12241.3	0	0	1	0	0	0	0	0	0	0	0	0	0	0	0	0
64551	24.6681	2	514.233	1026.45	0.00174451	1.69956	32.15	KQSNDSLR	[3] Phospho (ST)	Q08732|HRK1_YEAST	Serine/threonine-protein kinase HRK1 OS=Saccharomyces cerevisiae (strain ATCC 204508 / S288c) GN=HRK1 PE=1 SV=1	TRUE	1239.88	wt, log-phase	Δgtr1Δgtr2, log-phase	0.698936	200	0	13975.7	19.9046	0	0	0	281.056	0	0	0	24.8484	154.663	0	0	0	11.2879	0	16622.3	20.5021	0	0	0	314.76	0	0	0	82.5055	179.714	0	0	0	11.7638	0	1	0	0	0	0	0	0	0	0	0	0	0	0	0	0
176409	26.3109	2	1044.87	2087.73	0.00474081	2.27081	28.54	TDCNANNDCSNESDCNAK	[3] Carbamidomethyl (C)|[9] Carbamidomethyl (C)|[15] Carbamidomethyl (C)	Q08732|HRK1_YEAST	Serine/threonine-protein kinase HRK1 OS=Saccharomyces cerevisiae (strain ATCC 204508 / S288c) GN=HRK1 PE=1 SV=1	TRUE	5.42493	Δgtr1Δgtr2, log-phase	Δpib2, log-phase	0.291217	114.104	14560.4	4602.94	8102.59	35017.4	27351.1	42207	811.665	1209.06	5882.31	8223.14	3441.81	8.24038	63063.7	15297.4	6993.55	9882.7	9576.98	5474.59	8345.84	20268	12133.6	33673.1	909	772.561	4340.44	9935.2	11428	9.57508	38927.7	15297.4	7852.96	10299.4	0	0	0	0	1	0	0	0	0	0	0	0	0	0	0	0
7305	95.7631	3	611.012	1830.01	0.00350121	1.91322	48.08	SGQIQPHLDQLNLVLR		P46672|ARC1_YEAST	tRNA-aminoacylation cofactor ARC1 OS=Saccharomyces cerevisiae (strain ATCC 204508 / S288c) GN=ARC1 PE=1 SV=2	TRUE	4.3839	Δpib2, log-phase	wt, rapamycin +30'	0.574578	149.204	33992.4	103123	18347.1	50020.5	3685.7	32065.5	20361	23189.9	3909.83	28324	280393	35025.9	10512.3	36973.7	70333	190806	22358.2	122652	18897.9	28951.7	1635.07	25582.2	22802.7	14817.8	2884.98	34221.1	931005	40699.1	6488.97	36973.7	78976	198850	1	0	1	0	0	0	0	0	0	1	0	1	0	0	0	0
58901	95.7544	2	916.015	1830.01	0.00360618	1.97058	30.88	SGQIQPHLDQLNLVLR		P46672|ARC1_YEAST	tRNA-aminoacylation cofactor ARC1 OS=Saccharomyces cerevisiae (strain ATCC 204508 / S288c) GN=ARC1 PE=1 SV=2	TRUE	5.00616	Δpib2, log-phase	wt, log-phase	0.363409	161.718	616.832	7015.26	1108.5	1282.35	4973.61	7026.6	4147.35	928.111	3370.4	1827.26	42955.9	2022.85	3065.19	3746.7	7069.13	14173.4	405.715	8343.73	1141.78	742.219	2206.42	5605.88	4644.7	593.04	2486.95	2207.7	142629	2350.5	1892.06	3746.7	7937.83	14771	0	0	0	0	0	0	0	0	0	0	1	0	0	0	0	1
8355	44.7683	2	514.797	1027.58	0.00150386	1.4635	29.79	VASIANAQVR		P46672|ARC1_YEAST	tRNA-aminoacylation cofactor ARC1 OS=Saccharomyces cerevisiae (strain ATCC 204508 / S288c) GN=ARC1 PE=1 SV=2	TRUE	10.8049	Δpib2, log-phase	wt, rapamycin +30'	0.436282	173.155	67638.8	238.939	9737.88	20358.2	507.641	6512.06	18156.1	3717.25	3363.57	7622.19	280456	20745.9	22959.8	17325	15486.7	63604.2	44488.8	284.186	10030.2	11783.3	225.202	5195.38	20333.3	2375.23	2481.91	9209.13	931215	24106.1	14172.5	17325	17389.9	66285.8	0	0	1	1	0	0	1	0	0	0	0	0	1	0	1	0
96376	45.4084	2	514.797	1027.58	0.00194313	1.89098	36.69	VASIANAQVR		P46672|ARC1_YEAST	tRNA-aminoacylation cofactor ARC1 OS=Saccharomyces cerevisiae (strain ATCC 204508 / S288c) GN=ARC1 PE=1 SV=2	TRUE	112.617	wt, log-phase	Δgtr1Δgtr2, log-phase	0.636007	196.069	449.201	33021.3	46.7277	0	173.213	396.731	78.6802	165.613	485.248	0	439.706	0	36.8912	35.5694	0	225.161	295.458	39274.5	48.1305	0	76.8418	316.516	88.1156	105.823	358.055	0	1459.98	0	22.772	35.5694	0	234.654	0	1	0	0	0	0	0	0	0	0	0	0	0	0	0	0
14675	74.8961	2	468.774	935.534	0.00129153	1.38053	37.58	FESLIISK		P46672|ARC1_YEAST	tRNA-aminoacylation cofactor ARC1 OS=Saccharomyces cerevisiae (strain ATCC 204508 / S288c) GN=ARC1 PE=1 SV=2	TRUE	12.713	Δpib2, log-phase	wt, rapamycin +30'	0.145962	170.277	30559.2	26002.1	9520.18	19237.2	1943.43	2630.36	8091.59	1445.7	1355.18	4434.33	159088	14516.6	9769.62	15943.5	7832.45	53433.4	20100	30926.1	9805.98	11134.4	862.152	2098.52	9061.94	923.765	999.958	5357.57	528230	16867.8	6030.55	15943.5	8794.96	55686.2	0	1	0	0	0	0	0	0	0	0	1	0	0	0	0	0
23970	86.4823	2	787.896	1573.78	0.00378523	2.40519	47.13	EQSAQAAQWESVLK		P46672|ARC1_YEAST	tRNA-aminoacylation cofactor ARC1 OS=Saccharomyces cerevisiae (strain ATCC 204508 / S288c) GN=ARC1 PE=1 SV=2	TRUE	2.0977	Δpib2, log-phase	Δgtr1Δgtr2, log-phase	0.965472	140.128	56237.3	29036	15732.6	25145.1	24018.9	15724.6	44898	17025	13002.4	16064.2	162968	18175.9	29532.7	19845.4	15777.9	35053.7	36989.6	34534.6	16204.9	14553.9	10655.4	12545.2	50282.2	10878.5	9594.21	19408.8	541111	21119.8	18229.8	19845.4	17716.8	36531.6	1	1	0	0	0	0	1	0	0	0	1	0	0	0	0	1
24149	89.2222	3	758.019	2271.03	0.00570076	2.51021	43.34	HPDADSLYVSTIDVGDEEGPR		P46672|ARC1_YEAST	tRNA-aminoacylation cofactor ARC1 OS=Saccharomyces cerevisiae (strain ATCC 204508 / S288c) GN=ARC1 PE=1 SV=2	TRUE	1.20429	Δpib2, log-phase	wt, rapamycin +30'	0.986219	99.856	94061.3	76300.4	46460	70653.5	50149.5	49113.1	134820	48662	28236.3	47239.4	211615	53414.9	66051.9	63210.5	51366.3	107402	61868	90749.3	47854.8	40894	22247.6	39182.8	150988	31093.8	20835	57074.7	702639	62066.6	40772.2	63210.5	57678.5	111930	1	0	0	0	0	0	0	0	0	0	1	0	0	0	0	1
31258	43.1031	3	485.937	1454.79	0.00206101	1.41671	31.79	APEKPKPSAIDFR		P46672|ARC1_YEAST	tRNA-aminoacylation cofactor ARC1 OS=Saccharomyces cerevisiae (strain ATCC 204508 / S288c) GN=ARC1 PE=1 SV=2	TRUE	18.936	Δpib2, log-phase	wt, rapamycin +30'	0.300386	157.958	16427.2	136.779	4732.95	4809.09	662.139	907.034	4397.52	899.611	8810.42	1885.58	109335	9989.68	437.897	6050.87	7267.55	14912.2	10804.8	162.68	4875.03	2783.49	293.741	723.64	4924.88	574.829	6501.03	2278.16	363031	11607.7	270.303	6050.87	8160.63	15541	0	0	0	0	0	0	0	0	0	0	1	0	0	0	0	0
35040	68.1909	4	668.068	2668.24	0.00562505	2.10815	32.64	STAMVLCGSNDDKVEFVEPPKDSK	[4] Oxidation (M)|[7] Carbamidomethyl (C)	P46672|ARC1_YEAST	tRNA-aminoacylation cofactor ARC1 OS=Saccharomyces cerevisiae (strain ATCC 204508 / S288c) GN=ARC1 PE=1 SV=2	TRUE	2.01407	Δpib2, log-phase	wt, rapamycin +30'	0.446789	67.3275	32172.7	33936.2	88470.2	24444.7	5139.47	40902.6	49594.3	33987.2	121077	20377.9	77180.1	42435.9	48414.1	36911.6	62897.6	50872.1	21161.3	40362.6	91126.1	14148.5	2280	32632.5	55541.7	21717	89340.5	24620.6	256266	49309.3	29884.8	36911.6	70626.9	53016.9	0	0	0	0	0	0	0	0	0	0	1	0	0	0	0	0
37987	26.692	2	485.752	969.489	0.00097613	1.00685	56.23	APAGGAADAAAK		P46672|ARC1_YEAST	tRNA-aminoacylation cofactor ARC1 OS=Saccharomyces cerevisiae (strain ATCC 204508 / S288c) GN=ARC1 PE=1 SV=2	TRUE	6.43122	Δpib2, log-phase	wt, rapamycin +30'	0.376019	189.441	9075.85	5997.73	1420.24	2829.69	419.763	77.3264	2473.66	797.791	179.208	624.335	23273.7	159.118	138.889	1989.29	1336.7	6204.43	5969.56	7133.52	1462.88	1637.82	186.217	61.6917	2770.31	509.768	132.234	754.323	77277.1	184.89	85.7329	1989.29	1500.96	6466.02	0	1	0	0	0	0	0	0	0	0	1	0	0	0	0	1
42077	94.6551	2	745.339	1488.66	0.00421989	2.83469	34.81	VFFEGFGDEAPMK	[12] Oxidation (M)	P46672|ARC1_YEAST	tRNA-aminoacylation cofactor ARC1 OS=Saccharomyces cerevisiae (strain ATCC 204508 / S288c) GN=ARC1 PE=1 SV=2	TRUE	2.12573	Δpib2, log-phase	Δgtr1Δgtr2, log-phase	0.783911	117.715	33157	28215.1	30521.1	20509.5	26495.6	18705.7	34640.3	25330.2	24371.9	12699.5	124220	18830.8	17622.4	13603.3	19284.3	34223.9	21808.7	33558.2	31437.4	11870.8	11754.1	14923.6	38794.3	16185.3	17983.5	15343.5	412454	21880.9	10877.8	13603.3	21654.1	35666.9	0	0	0	0	0	0	0	0	0	0	1	0	0	0	0	0
52222	104.176	2	737.341	1472.67	0.00378664	2.57128	74.54	VFFEGFGDEAPMK		P46672|ARC1_YEAST	tRNA-aminoacylation cofactor ARC1 OS=Saccharomyces cerevisiae (strain ATCC 204508 / S288c) GN=ARC1 PE=1 SV=2	TRUE	6.09892	Δpib2, log-phase	wt, rapamycin +30'	0.612609	163.777	32076.1	7968.77	1092.96	4931.98	2903.77	1849.25	7938.58	1823.53	1931.97	3714.35	76430	6450.33	6898.75	6075.82	6242.93	12265.8	21097.8	9477.8	1125.78	2854.61	1288.18	1475.35	8890.58	1165.19	1425.56	4487.68	253775	7495.09	4258.43	6075.82	7010.1	12783	0	0	0	0	0	0	0	0	0	0	2	0	0	0	0	0
228324	78.3949	2	845.962	1689.91	0.00334204	1.97765	35.54	YVVVVCNLKPVNMR	[6] Carbamidomethyl (C)	P46672|ARC1_YEAST	tRNA-aminoacylation cofactor ARC1 OS=Saccharomyces cerevisiae (strain ATCC 204508 / S288c) GN=ARC1 PE=1 SV=2	TRUE	Infinity	Δpib2, log-phase	wt, rapamycin +30'	0.175679	196.62	0	234.846	0	149.526	0	0	0	0	54.4218	0	9208.81	63.9374	0	34.8146	422.909	37.3773	0	279.318	0	86.5454	0	0	0	0	40.1568	0	30576.6	74.2934	0	34.8146	474.878	38.9532	0	0	0	0	0	0	0	0	0	0	1	0	0	0	0	0
7396	75.8292	4	1039.48	4153.9	0.00844819	2.0338	37.38	SATPTSSSTTVTTHLQNIKEEETNDDELTQVDRSSPR	[35] Phospho (ST)	Q08206|YO036_YEAST	Uncharacterized protein YOL036W OS=Saccharomyces cerevisiae (strain ATCC 204508 / S288c) GN=YOL036W PE=1 SV=1	TRUE	2.10433	wt, rapamycin +30'	Δpib2, log-phase	0.278489	56.875	417561	719917	571536	375981	545201	1.07237e+06	480000	1.58313e+06	462743	615097	156621	514645	310593	601025	908860	268744	274647	856247	588694	217617	241865	855545	537562	1.01158e+06	341449	743161	520038	598002	191721	601025	1.02055e+06	280075	0	0	0	0	0	0	0	0	0	1	1	1	0	0	0	0
7396	75.8292	4	1039.48	4153.9	0.00844819	2.0338	40.67	SATPTSSSTTVTTHLQNIKEEETNDDELTQVDRSSPR	[34] Phospho (ST)	Q08206|YO036_YEAST	Uncharacterized protein YOL036W OS=Saccharomyces cerevisiae (strain ATCC 204508 / S288c) GN=YOL036W PE=1 SV=1	TRUE	2.10433	wt, rapamycin +30'	Δpib2, log-phase	0.278489	56.875	417561	719917	571536	375981	545201	1.07237e+06	480000	1.58313e+06	462743	615097	156621	514645	310593	601025	908860	268744	274647	856247	588694	217617	241865	855545	537562	1.01158e+06	341449	743161	520038	598002	191721	601025	1.02055e+06	280075	0	0	0	0	0	0	0	0	0	0	0	0	0	0	1	0
13275	42.3732	2	595.267	1188.52	0.00201006	1.69123	42.09	KNTVTFEDR	[3] Phospho (ST)	Q08206|YO036_YEAST	Uncharacterized protein YOL036W OS=Saccharomyces cerevisiae (strain ATCC 204508 / S288c) GN=YOL036W PE=1 SV=1	TRUE	1.21386	wt, rapamycin +30'	wt, log-phase	0.890041	59.2026	94601.2	8182.67	91961.4	95913.3	20185.4	110596	92242.5	129795	96726	107026	21034.7	78900.2	100434	89748	71422.1	63498.9	62223.1	9732.21	94722.1	55514.3	8954.73	88234.8	103304	82935.7	71372.2	129309	69842.8	91679.7	61995.4	89748	80198.9	66176.1	0	0	1	1	0	1	1	1	0	1	1	0	0	1	0	0
50334	42.4366	3	397.18	1188.52	0.00112096	0.943161	---	KNTVTFEDR	[3] Phospho (ST)	Q08206|YO036_YEAST	Uncharacterized protein YOL036W OS=Saccharomyces cerevisiae (strain ATCC 204508 / S288c) GN=YOL036W PE=1 SV=1	TRUE	1.71316	Δgtr1Δgtr2, log-phase	wt, log-phase	0.604709	71.8134	8472.46	67.1502	7718.08	6428.27	150.069	11154.1	8866.27	6267.48	13486.6	10895.3	2010.79	7742.84	16290.6	7790.58	7601.35	7182.25	5572.68	79.8664	7949.78	3720.66	66.5742	8898.82	9929.52	4004.76	9951.48	13163.7	6676.55	8996.95	10055.8	7790.58	8535.46	7485.07	0	0	0	0	0	0	0	0	0	0	0	0	0	0	0	0
67571	41.5859	2	595.267	1188.52	0.00225115	1.89408	36.68	KNTVTFEDR	[3] Phospho (ST)	Q08206|YO036_YEAST	Uncharacterized protein YOL036W OS=Saccharomyces cerevisiae (strain ATCC 204508 / S288c) GN=YOL036W PE=1 SV=1	TRUE	147.279	wt, rapamycin +30'	Δgtr1Δgtr2, log-phase	0.736318	199.21	778.536	651.744	169.998	7.35675	194274	69.2442	105.001	402.845	748.988	308.621	185.724	162.193	756.495	126.56	126.735	313.211	512.075	775.164	175.101	4.25806	86184.6	55.2436	117.592	257.408	552.663	372.877	616.671	188.463	466.966	126.56	142.309	326.416	0	0	0	0	1	0	0	0	0	0	0	0	0	0	0	0
302948	41.5726	3	397.18	1188.52	0.0012356	1.03961	---	KNTVTFEDR	[3] Phospho (ST)	Q08206|YO036_YEAST	Uncharacterized protein YOL036W OS=Saccharomyces cerevisiae (strain ATCC 204508 / S288c) GN=YOL036W PE=1 SV=1	TRUE	65.4542	wt, rapamycin +30'	Δpib2, log-phase	0.802628	197.489	0	43.7928	0	35.1019	5018.55	0	0	47.865	34.2208	18.5245	0	24.6587	145.743	52.584	5.47384	19.3029	0	52.0858	0	20.3169	2226.36	0	0	30.5845	25.2509	22.3813	0	28.6526	89.9637	52.584	6.1465	20.1167	0	0	0	0	0	0	0	0	0	0	0	0	0	0	0	0
13538	80.7055	3	596.936	1787.79	0.00290063	1.62247	48.16	ENDRVSIDGVSTFNR	[6] Phospho (ST)	Q08206|YO036_YEAST	Uncharacterized protein YOL036W OS=Saccharomyces cerevisiae (strain ATCC 204508 / S288c) GN=YOL036W PE=1 SV=1	TRUE	1.65095	wt, log-phase	Δpib2, log-phase	0.229302	46.9026	78031.9	121505	141612	150927	118726	91045.1	67396.4	87461.4	80672.5	94519.1	23459.1	99404.7	92954.2	84763.8	66399.6	70845	51324.8	144514	145863	87356.1	52669.7	72636.6	75478.6	55885.6	59526.6	114198	77892.6	115505	57378.3	84763.8	74559.2	73831.9	1	0	0	0	0	0	1	0	2	0	0	0	0	1	1	2
14624	77.7113	3	767.019	2298.03	0.00792195	3.44728	35.37	ASTSLPESSTDDISPLREEGK	[14] Phospho (ST)	Q08206|YO036_YEAST	Uncharacterized protein YOL036W OS=Saccharomyces cerevisiae (strain ATCC 204508 / S288c) GN=YOL036W PE=1 SV=1	TRUE	1.65377	wt, rapamycin +30'	Δgtr1Δgtr2, log-phase	0.32628	49.9211	133470	137289	191651	172335	275573	170285	128448	181534	150464	172029	33606.7	164357	138148	110525	111931	96436.8	87788.4	163287	197405	99746.7	122251	135855	143852	115995	111024	207846	111587	190978	85275.1	110525	125686	100503	0	0	1	0	1	1	1	0	0	0	1	1	0	1	0	1
22735	125.576	3	833.379	2497.11	-6.12538e-05	-0.0245299	42.53	SNTNISLSAPNLHEELGVLSDK	[1] Phospho (ST)|[6] Phospho (ST)	Q08206|YO036_YEAST	Uncharacterized protein YOL036W OS=Saccharomyces cerevisiae (strain ATCC 204508 / S288c) GN=YOL036W PE=1 SV=1	TRUE	1.22087	wt, rapamycin +30'	Δgtr1Δgtr2, log-phase	0.715752	44.4718	64485.8	170448	165438	161837	145172	136079	166045	119627	122931	140318	42088.2	159847	94804.3	134615	121629	113312	42414.9	202725	170405	93670.5	64402.1	108565	185957	76438.4	90708.3	169532	139748	185737	58520.4	134615	136575	118090	0	1	0	1	0	0	0	0	0	0	0	0	0	0	0	0
22735	125.576	3	833.379	2497.11	-6.12538e-05	-0.0245299	59.01	SNTNISLSAPNLHEELGVLSDK	[3] Phospho (ST)|[6] Phospho (ST)	Q08206|YO036_YEAST	Uncharacterized protein YOL036W OS=Saccharomyces cerevisiae (strain ATCC 204508 / S288c) GN=YOL036W PE=1 SV=1	TRUE	1.22087	wt, rapamycin +30'	Δgtr1Δgtr2, log-phase	0.715752	44.4718	64485.8	170448	165438	161837	145172	136079	166045	119627	122931	140318	42088.2	159847	94804.3	134615	121629	113312	42414.9	202725	170405	93670.5	64402.1	108565	185957	76438.4	90708.3	169532	139748	185737	58520.4	134615	136575	118090	0	0	1	0	0	0	0	1	0	0	1	0	0	0	0	1
22735	125.576	3	833.379	2497.11	-6.12538e-05	-0.0245299	50.29	SNTNISLSAPNLHEELGVLSDK	[3] Phospho (ST)|[8] Phospho (ST)	Q08206|YO036_YEAST	Uncharacterized protein YOL036W OS=Saccharomyces cerevisiae (strain ATCC 204508 / S288c) GN=YOL036W PE=1 SV=1	TRUE	1.22087	wt, rapamycin +30'	Δgtr1Δgtr2, log-phase	0.715752	44.4718	64485.8	170448	165438	161837	145172	136079	166045	119627	122931	140318	42088.2	159847	94804.3	134615	121629	113312	42414.9	202725	170405	93670.5	64402.1	108565	185957	76438.4	90708.3	169532	139748	185737	58520.4	134615	136575	118090	0	0	0	0	0	0	0	0	0	0	0	0	0	1	0	0
29343	88.329	2	490.758	979.501	0.00175466	1.79138	27.97	EILTLSPK	[6] Phospho (ST)	Q08206|YO036_YEAST	Uncharacterized protein YOL036W OS=Saccharomyces cerevisiae (strain ATCC 204508 / S288c) GN=YOL036W PE=1 SV=1	TRUE	3.23642	wt, rapamycin +30'	Δpib2, log-phase	0.0349181	55.5436	14608.5	21765.5	20108.2	23767.8	54620.1	48456.6	14424.3	53702.5	16569.5	12084.5	3550.73	20694.4	19640.5	12266.7	10777.7	15270.2	9608.6	25887.2	20711.8	13756.7	24230.8	38659.1	16154.1	34314.6	12226.3	14600.5	11789.7	24046.3	12123.6	12266.7	12102.1	15914	0	1	0	0	0	1	0	1	0	0	1	0	0	0	0	1
38157	106.582	4	1046.51	4182.02	0.0116364	2.78249	30.65	VAPAENNIALHFHNLPTPVSNTQTPVTFQSESGLTGGEK	[24] Phospho (ST)	Q08206|YO036_YEAST	Uncharacterized protein YOL036W OS=Saccharomyces cerevisiae (strain ATCC 204508 / S288c) GN=YOL036W PE=1 SV=1	TRUE	2.07973	wt, rapamycin +30'	Δpib2, log-phase	0.366671	65.7556	28656.6	77550.6	101873	137680	43841.7	102615	82600.1	186624	29980.5	72337.8	14601.3	82952.9	31978.8	71765	94313.1	64070.5	18848.6	92236.3	104931	79689	19449.3	81867.1	92505.5	119248	22122	87398.6	48481.7	96388.8	19739.7	71765	105903	66771.8	0	1	0	0	0	0	0	0	0	0	0	0	0	0	0	0
42206	38.501	3	456.233	1365.68	0.00203668	1.49134	28.74	RSSTIDNKLPR	[2] Phospho (ST)	Q08206|YO036_YEAST	Uncharacterized protein YOL036W OS=Saccharomyces cerevisiae (strain ATCC 204508 / S288c) GN=YOL036W PE=1 SV=1	TRUE	1.55854	Δpib2, log-phase	Δgtr1Δgtr2, log-phase	0.448444	56.7835	40076.2	19923.4	29962.9	18451	7481.22	20548.9	14113.6	32289.2	48104.7	29478	11144	25672.9	16174.8	19692.9	22073.5	15460.6	26359.7	23696.2	30862.4	10679.4	3318.86	16394.1	15806.1	20632	35495.5	35615.3	37002.1	29831.1	9984.33	19692.9	24786.1	16112.5	1	0	0	0	0	0	0	0	0	0	0	0	0	0	0	0
92765	74.2639	3	709.321	2124.94	0.00577583	2.71812	31	ASEEVLVSTPNDTEHVYR	[9] Phospho (ST)	Q08206|YO036_YEAST	Uncharacterized protein YOL036W OS=Saccharomyces cerevisiae (strain ATCC 204508 / S288c) GN=YOL036W PE=1 SV=1	TRUE	6.02665	wt, rapamycin +30'	Δpib2, log-phase	0.000855693	52.0716	6525.38	7238.42	12010.6	11869.9	63517.3	35515.6	23631.7	26739.1	6260.75	8459.92	1613.02	8456.82	7000.44	9933.4	7453.15	8938.95	4292.01	8609.16	12371.1	6870.24	28177.9	28334.7	26465.6	17085.6	4619.68	10221.3	5355.81	9826.58	4321.2	9933.4	8369.04	9315.83	0	0	0	0	1	0	0	0	0	0	0	0	0	0	0	0
92765	74.2639	3	709.321	2124.94	0.00577583	2.71812	28.64	ASEEVLVSTPNDTEHVYR	[8] Phospho (ST)	Q08206|YO036_YEAST	Uncharacterized protein YOL036W OS=Saccharomyces cerevisiae (strain ATCC 204508 / S288c) GN=YOL036W PE=1 SV=1	TRUE	6.02665	wt, rapamycin +30'	Δpib2, log-phase	0.000855693	52.0716	6525.38	7238.42	12010.6	11869.9	63517.3	35515.6	23631.7	26739.1	6260.75	8459.92	1613.02	8456.82	7000.44	9933.4	7453.15	8938.95	4292.01	8609.16	12371.1	6870.24	28177.9	28334.7	26465.6	17085.6	4619.68	10221.3	5355.81	9826.58	4321.2	9933.4	8369.04	9315.83	0	0	0	0	0	1	0	0	0	0	0	0	0	0	0	0
108605	100.337	3	1016.44	3046.28	0.0107096	3.51564	32.15	NCSNLTRTNTPTLSTSSTFESDLNAR	[2] Carbamidomethyl (C)|[3] Phospho (ST)|[10] Phospho (ST)	Q08206|YO036_YEAST	Uncharacterized protein YOL036W OS=Saccharomyces cerevisiae (strain ATCC 204508 / S288c) GN=YOL036W PE=1 SV=1	TRUE	5.10636	wt, rapamycin +30'	Δpib2, log-phase	0.00671215	64.668	6860.3	5236.8	8181.74	11336.2	53537.8	25008.7	45859.2	25100.7	12553.4	7098.84	1124.57	8501.71	13050	10721.8	6084.31	4238.59	4512.3	6228.49	8427.36	6561.38	23750.7	19952.2	51358.7	16038.7	9262.87	8576.83	3733.98	9878.74	8055.47	10721.8	6831.99	4417.29	0	0	0	0	1	0	0	0	0	0	0	0	0	0	0	0
7815	71.5959	3	812.349	2434.02	0.00543712	2.2338	67.63	ESQVEDMQDDEPLANEQNTSR		P38333|ENP1_YEAST	Essential nuclear protein 1 OS=Saccharomyces cerevisiae (strain ATCC 204508 / S288c) GN=ENP1 PE=1 SV=1	TRUE	1.26829	wt, log-phase	wt, rapamycin +30'	0.832963	49.0818	367050	263545	220859	421327	331001	210841	203321	258377	195745	426730	140782	392391	284284	347489	180835	285193	241424	313452	227489	243863	146840	168211	227703	165096	144436	515576	467446	455946	175482	347489	203057	297217	0	0	1	0	1	1	1	1	1	1	0	0	1	1	1	0
84634	71.6477	2	1218.02	2434.02	0.00536675	2.20489	64.24	ESQVEDMQDDEPLANEQNTSR		P38333|ENP1_YEAST	Essential nuclear protein 1 OS=Saccharomyces cerevisiae (strain ATCC 204508 / S288c) GN=ENP1 PE=1 SV=1	TRUE	1.37293	wt, log-phase	Δgtr1Δgtr2, log-phase	0.66687	77.1999	78252.5	16529.1	17850.2	36563	572.711	32104.4	36644.6	43366	24644.4	53240.9	23306.4	41919.3	41968.1	33113.2	21678.1	11909.3	51469.9	19659.2	18386.1	21162.5	254.069	25613.1	41039	27709.8	18184.6	64325.7	77385.7	48708.9	25905.9	33113.2	24342.1	12411.4	0	0	1	0	0	1	0	2	1	0	0	1	1	0	1	0
9671	58.8517	3	817.68	2450.02	0.00543385	2.21788	49.24	ESQVEDMQDDEPLANEQNTSR	[7] Oxidation (M)	P38333|ENP1_YEAST	Essential nuclear protein 1 OS=Saccharomyces cerevisiae (strain ATCC 204508 / S288c) GN=ENP1 PE=1 SV=1	TRUE	1.32347	wt, log-phase	wt, rapamycin +30'	0.708966	85.0139	271396	450248	785117	394836	15843.9	738006	279893	403089	894142	308675	88963.7	325983	475176	320022	512357	179548	178509	535511	808686	228530	7028.75	588788	313457	257564	659769	372942	295392	378783	293314	320022	575319	187117	1	0	0	0	0	0	1	0	0	1	2	0	0	0	0	2
67220	59.0187	2	1226.02	2450.02	0.00437446	1.78548	59.14	ESQVEDMQDDEPLANEQNTSR	[7] Oxidation (M)	P38333|ENP1_YEAST	Essential nuclear protein 1 OS=Saccharomyces cerevisiae (strain ATCC 204508 / S288c) GN=ENP1 PE=1 SV=1	TRUE	1.24055	Δpib2, log-phase	wt, log-phase	0.611675	132.573	32303	13057.6	94121.7	45493.9	0	124298	34715.2	62973.7	170269	15879.3	8720.55	34603	85658.6	34534.6	59265.6	28981.6	21247	15530.3	96947.3	26331.7	0	99165.8	38878.3	40238.6	125638	19185.4	28955.4	40207.7	52875	34534.6	66548.5	30203.5	1	0	1	1	0	0	1	1	0	1	0	0	0	1	0	0
36510	51.8172	3	787.68	2360.02	0.00411299	1.74278	49.93	LAQNDAANHDAANEEDGYIDSK		P38333|ENP1_YEAST	Essential nuclear protein 1 OS=Saccharomyces cerevisiae (strain ATCC 204508 / S288c) GN=ENP1 PE=1 SV=1	TRUE	1.30773	wt, log-phase	wt, rapamycin +30'	0.674306	53.022	74774	42496.9	28597.5	46552.8	8275.01	40164.8	48570.2	50131.2	44258.4	33255.8	48901.4	36206	70690.3	36548.9	31866.4	42806.3	49181.9	50544.5	29456	26944.6	3671	32043.9	54394.8	32032.6	32657.4	40179.7	162370	42070.3	43635.4	36548.9	35782.3	44611	0	0	0	0	0	2	0	0	0	0	1	0	0	0	0	1
51152	72.1889	3	620.959	1859.86	0.00134453	0.72292	26.89	KSDDFNSLSGSYNLADK		P38333|ENP1_YEAST	Essential nuclear protein 1 OS=Saccharomyces cerevisiae (strain ATCC 204508 / S288c) GN=ENP1 PE=1 SV=1	TRUE	1.99534	Δpib2, log-phase	wt, rapamycin +30'	0.265192	75.5659	18567.5	17242.8	15583	16422.1	16576.5	11144.7	11518.3	13460.8	15220.8	15777.5	56026.7	18130	15251.7	17403.1	10749.2	22715.6	12212.6	20508.1	16050.8	9505.06	7353.73	8891.38	12899.6	8601.11	11231.1	19062.3	186029	21066.6	9414.52	17403.1	12070.1	23673.3	0	0	0	0	0	0	0	0	0	0	1	0	0	0	0	0
55583	69.9313	2	945.916	1889.82	0.00387206	2.04891	41.85	EQQDEIEGEELAESER		P38333|ENP1_YEAST	Essential nuclear protein 1 OS=Saccharomyces cerevisiae (strain ATCC 204508 / S288c) GN=ENP1 PE=1 SV=1	TRUE	1.48713	wt, log-phase	wt, rapamycin +30'	0.379611	42.8189	37194.8	36542.6	19105.7	36660.8	31434.5	19816.4	18482.2	17349.8	10819.1	27377.8	33912.1	20325	27536.6	23768.2	16573.5	26895.4	24464.6	43462.6	19679.2	21219.1	13945.1	15809.7	20698.6	11086.1	7983.21	33077.9	112600	23617.1	16997.7	23768.2	18610.2	28029.4	1	0	0	1	0	0	0	0	0	0	1	0	0	0	0	0
85411	69.9246	3	630.946	1889.82	0.00349354	1.84862	35	EQQDEIEGEELAESER		P38333|ENP1_YEAST	Essential nuclear protein 1 OS=Saccharomyces cerevisiae (strain ATCC 204508 / S288c) GN=ENP1 PE=1 SV=1	TRUE	1.80678	wt, log-phase	wt, rapamycin +30'	0.169932	40.1403	7411.51	10778.9	4792.6	8640.54	5597.07	4826.01	4102.94	2976.73	3509.33	7207.7	8924.15	6558.48	7419.81	6251.1	4281.18	11238.9	4874.85	12820.1	4936.47	5001.11	2483	3850.23	4594.97	1902.06	2589.46	8708.35	29631.4	7620.77	4580.06	6251.1	4807.28	11712.8	0	1	0	0	0	0	0	0	0	0	1	0	0	0	0	0
85338	48.2712	2	493.762	985.509	0.00124382	1.26211	49.31	SGEGVALPEK		P38333|ENP1_YEAST	Essential nuclear protein 1 OS=Saccharomyces cerevisiae (strain ATCC 204508 / S288c) GN=ENP1 PE=1 SV=1	TRUE	8.25902	Δpib2, log-phase	wt, rapamycin +30'	0.664963	172.422	3368.11	537.202	823.042	1570.07	369.763	595.578	1649.3	414.249	345.255	280.469	22384.3	2005.7	1791.64	1642.71	1037.86	2063.85	2215.34	638.931	847.75	908.754	164.036	475.157	1847.09	264.695	254.757	338.863	74323.8	2330.56	1105.93	1642.71	1165.4	2150.86	0	0	0	0	0	0	0	0	0	0	1	0	0	0	0	0
87021	55.8822	2	516.273	1030.53	0.00155565	1.50956	44.06	DLDAAQGTLK		P38333|ENP1_YEAST	Essential nuclear protein 1 OS=Saccharomyces cerevisiae (strain ATCC 204508 / S288c) GN=ENP1 PE=1 SV=1	TRUE	8.28666	Δpib2, log-phase	wt, rapamycin +30'	0.380079	173.14	5406.08	2395.76	650.068	1524.91	277.093	962.02	782.779	517.757	676.803	514.101	18923	931.331	1665.47	1224.48	891.534	2282.32	3555.8	2849.44	669.584	882.614	122.926	767.508	876.65	330.834	499.4	621.138	62831.1	1082.18	1028.05	1224.48	1001.09	2378.55	0	0	0	0	0	0	0	0	0	0	1	0	0	0	0	0
110605	58.9209	3	711.659	2131.95	0.00332453	1.55938	40.58	EQQDEIEGEELAESERNK		P38333|ENP1_YEAST	Essential nuclear protein 1 OS=Saccharomyces cerevisiae (strain ATCC 204508 / S288c) GN=ENP1 PE=1 SV=1	TRUE	2.7783	Δpib2, log-phase	Δgtr1Δgtr2, log-phase	0.446833	118.319	9465.21	2825.33	5629.88	3285.74	389.483	2347.79	3489.08	13401.4	20812.9	2570.49	9721.11	10992.3	5327.37	4599.22	5945.27	0	6225.66	3360.36	5798.9	1901.77	172.784	1873.09	3907.49	8563.18	15357.4	3105.67	32277.6	12772.8	3288.46	4599.22	6675.86	0	0	0	0	0	0	0	0	0	1	0	0	1	0	0	0	0
128209	118.047	2	804.915	1607.82	0.00295373	1.83711	47.38	GFLFPLVETGCNVR	[11] Carbamidomethyl (C)	P38333|ENP1_YEAST	Essential nuclear protein 1 OS=Saccharomyces cerevisiae (strain ATCC 204508 / S288c) GN=ENP1 PE=1 SV=1	TRUE	18.6799	Δpib2, log-phase	wt, rapamycin +30'	0.177179	177.858	785.253	2528.89	501.249	1256.97	0	855.706	283.688	100.343	298.262	271.847	21216.1	1371.94	180.361	793.495	810.639	3421.65	516.493	3007.78	516.297	727.529	0	682.689	317.708	64.117	220.082	328.445	70445.2	1594.15	111.333	793.495	910.256	3565.91	0	0	0	0	0	0	0	0	0	0	2	0	0	0	0	0
150198	45.1468	2	681.811	1361.61	0.00249636	1.83339	45.95	ILDDGSNGEDATR		P38333|ENP1_YEAST	Essential nuclear protein 1 OS=Saccharomyces cerevisiae (strain ATCC 204508 / S288c) GN=ENP1 PE=1 SV=1	TRUE	4.85032	Δpib2, log-phase	wt, rapamycin +30'	0.146116	113.104	1722.64	1894.33	1023.17	1235.54	69.5528	710.541	630.346	2065.6	987.188	1195.15	11155	3522.54	1076.24	2600.07	1169.44	4255.7	1133.05	2253.06	1053.89	715.128	30.8553	566.876	705.938	1319.87	728.426	1443.98	37038.8	4093.09	664.335	2600.07	1313.15	4435.12	0	0	0	0	0	0	0	0	0	0	1	0	0	0	0	1
182164	103.069	3	595.342	1783.01	0.00629693	3.53165	31.71	VSVPALHSSAALSYLLR		P38333|ENP1_YEAST	Essential nuclear protein 1 OS=Saccharomyces cerevisiae (strain ATCC 204508 / S288c) GN=ENP1 PE=1 SV=1	TRUE	34.0556	Δpib2, log-phase	wt, rapamycin +30'	0.477794	187.033	93.3818	1271.2	672.961	328.393	0	90.1425	65.9667	91.3599	0	347.576	8013.6	66.5421	29.5666	309.654	90.3791	2145.16	61.4211	1511.93	693.164	190.073	0	71.9165	73.8775	58.3767	0	419.942	26608	77.32	18.2507	309.654	101.485	2235.6	0	0	0	0	0	0	0	0	0	0	1	0	0	0	0	0
8252	68.1711	2	610.321	1218.63	0.00220122	1.80632	72.7	VLVPYSAEDAR		P32473|ODPB_YEAST	Pyruvate dehydrogenase E1 component subunit beta, mitochondrial OS=Saccharomyces cerevisiae (strain ATCC 204508 / S288c) GN=PDB1 PE=1 SV=2	TRUE	15.658	Δpib2, log-phase	wt, rapamycin +30'	0.0915882	169.252	64504.2	43288.7	19824	42956.1	686.602	7777.59	20903.3	5509.17	6031.56	19563.1	482576	37929.5	22042.5	38022.5	26778.3	115561	42427.1	51486.3	20419.1	24862.8	304.594	6205.03	23410.1	3520.22	4450.56	23636.2	1.60233e+06	44072.9	13606.3	38022.5	30069	120433	1	1	0	0	0	0	1	0	0	0	0	1	1	1	1	1
10333	71.5513	3	452.602	1354.78	0.00188571	1.39189	25.63	SIRPLDTEAIIK		P32473|ODPB_YEAST	Pyruvate dehydrogenase E1 component subunit beta, mitochondrial OS=Saccharomyces cerevisiae (strain ATCC 204508 / S288c) GN=PDB1 PE=1 SV=2	TRUE	16.8378	Δpib2, log-phase	wt, rapamycin +30'	0.191823	173.997	31799.4	19038.4	6108.59	13443.9	0.367464	3852.35	6999.6	2492.03	532.186	4744.04	202405	17008.6	10797.4	18135.2	15407.9	53013.6	20915.8	22643.7	6291.97	7781.27	0.163016	3073.44	7839	1592.34	392.689	5731.76	672056	19763.4	6664.97	18135.2	17301.3	55248.7	0	1	0	0	0	0	1	0	0	0	0	0	0	0	0	0
20413	60.1046	2	609.823	1217.63	0.00217551	1.78668	30	VTGADVPTPYAK		P32473|ODPB_YEAST	Pyruvate dehydrogenase E1 component subunit beta, mitochondrial OS=Saccharomyces cerevisiae (strain ATCC 204508 / S288c) GN=PDB1 PE=1 SV=2	TRUE	12.9242	Δpib2, log-phase	wt, rapamycin +30'	0.1707	171.641	42299.2	17187.3	5596.08	17743.9	281.375	3800.23	12026.3	3733.34	1998.79	6055	228776	19603.4	16389.7	21071.5	14684.5	56782.3	27821.9	20442.1	5764.07	10270.1	124.825	3031.85	13468.5	2385.51	1474.87	7315.66	759619	22778.6	10117	21071.5	16489.1	59176.3	1	0	1	0	0	0	1	0	0	0	0	0	0	0	1	0
25661	67.4805	3	450.258	1347.75	0.0016251	1.20578	34.07	KYGVSAEVINLR		P32473|ODPB_YEAST	Pyruvate dehydrogenase E1 component subunit beta, mitochondrial OS=Saccharomyces cerevisiae (strain ATCC 204508 / S288c) GN=PDB1 PE=1 SV=2	TRUE	11.9904	Δpib2, log-phase	wt, rapamycin +30'	0.0936585	163.717	19777.6	7132.34	3158.31	7159.41	82.9272	2554.03	4258.53	1590.88	3824.64	3117.22	87860.2	6953.05	8579.34	7345.52	5416.96	20793.8	13008.5	8482.99	3253.13	4143.84	36.7886	2037.62	4769.22	1016.53	2822.13	3766.22	291728	8079.24	5295.81	7345.52	6082.63	21670.5	1	0	0	0	0	0	0	0	0	0	0	0	0	0	0	1
29889	117.889	2	861.437	1720.86	0.0043207	2.51079	30.32	ELEDFAFPDTPTIVK		P32473|ODPB_YEAST	Pyruvate dehydrogenase E1 component subunit beta, mitochondrial OS=Saccharomyces cerevisiae (strain ATCC 204508 / S288c) GN=PDB1 PE=1 SV=2	TRUE	6.17603	Δpib2, log-phase	wt, rapamycin +30'	0.325033	155.573	42478	34950.4	12683.5	27921.4	4273.44	7435.08	20822.2	7832.24	3693.14	13906.8	207193	24490	19607.7	26296.6	16699.8	71984.8	27939.5	41568.9	13064.3	16160.8	1895.81	5931.77	23319.2	5004.61	2725.09	16802.2	687956	28456.6	12103.3	26296.6	18752	75019.8	0	0	0	0	0	0	0	0	0	0	1	0	0	0	0	0
188534	117.889	3	574.627	1720.86	0.00336695	1.95655	---	ELEDFAFPDTPTIVK		P32473|ODPB_YEAST	Pyruvate dehydrogenase E1 component subunit beta, mitochondrial OS=Saccharomyces cerevisiae (strain ATCC 204508 / S288c) GN=PDB1 PE=1 SV=2	TRUE	30.18	Δpib2, log-phase	wt, rapamycin +30'	0.55877	184.694	666.631	1633.18	310.002	157.292	87.7522	43.9063	155.033	59.1224	98.825	0	9830.08	507.754	610.841	723.286	72.5788	2384.45	438.47	1942.45	319.308	91.0403	38.9291	35.0288	173.624	37.7778	72.9209	0	32639.4	589.996	377.057	723.286	81.4978	2484.98	0	0	0	0	0	0	0	0	0	0	0	0	0	0	0	0
30702	81.8383	2	677.847	1353.68	0.00236828	1.74952	34.11	EGTDISIVTYTR		P32473|ODPB_YEAST	Pyruvate dehydrogenase E1 component subunit beta, mitochondrial OS=Saccharomyces cerevisiae (strain ATCC 204508 / S288c) GN=PDB1 PE=1 SV=2	TRUE	7.66629	Δpib2, log-phase	wt, rapamycin +30'	0.250665	161.208	26727.7	12219.7	5546.19	13781.4	3147.85	3493.06	9270.23	2448.04	3507.77	4860.51	120075	12303.9	11389.6	12245.9	8349.14	35021.4	17579.9	14533.7	5712.69	7976.64	1396.47	2786.79	10381.9	1564.23	2588.32	5872.47	398691	14296.8	7030.49	12245.9	9375.14	36497.9	1	0	0	1	0	0	0	0	0	0	1	1	0	0	1	1
41329	113.126	3	760.088	2277.24	0.00514431	2.25901	57.33	RVVDTPITEYGFTGLAVGAALK		P32473|ODPB_YEAST	Pyruvate dehydrogenase E1 component subunit beta, mitochondrial OS=Saccharomyces cerevisiae (strain ATCC 204508 / S288c) GN=PDB1 PE=1 SV=2	TRUE	16.5879	Δpib2, log-phase	wt, log-phase	0.764704	193.205	986.596	470.794	793.992	365.21	0	784.116	15348.7	526.049	14.5346	90.4984	42290.5	1008.29	298.789	737.776	4072.89	24081.7	648.925	559.948	817.828	211.382	0	625.575	17189.3	336.132	10.7248	109.34	140420	1171.6	184.435	737.776	4573.4	25097	0	0	0	0	0	0	1	0	0	0	0	0	0	0	0	2
74770	84.0216	2	610.836	1219.66	0.00215298	1.76523	56.3	YGVSAEVINLR		P32473|ODPB_YEAST	Pyruvate dehydrogenase E1 component subunit beta, mitochondrial OS=Saccharomyces cerevisiae (strain ATCC 204508 / S288c) GN=PDB1 PE=1 SV=2	TRUE	13.189	Δpib2, log-phase	wt, rapamycin +30'	0.507162	187.433	2569.95	2977.66	138.693	1679.43	125.738	325.329	1653.96	149.084	54.0406	512.634	28323	839.949	978.999	1941.11	1158.31	4955.61	1690.36	3541.53	142.857	972.048	55.7806	259.551	1852.31	95.2608	39.8754	619.365	94042.4	975.996	604.312	1941.11	1300.65	5164.54	0	0	0	0	0	0	0	0	0	0	1	0	0	0	0	0
117576	109.568	2	795.432	1588.85	0.0041959	2.64085	38.52	NVQFSLEAAEILQK		P32473|ODPB_YEAST	Pyruvate dehydrogenase E1 component subunit beta, mitochondrial OS=Saccharomyces cerevisiae (strain ATCC 204508 / S288c) GN=PDB1 PE=1 SV=2	TRUE	7.76101	Δpib2, log-phase	wt, log-phase	0.502244	188.461	1110.12	1905.87	713.579	658.032	248.915	176.027	14420.3	227.371	272.193	1280.83	30333.5	2165.75	688.1	2405.99	3907.66	11680.6	730.171	2266.79	735.001	380.867	110.425	140.436	16149.6	145.284	200.846	1547.51	100718	2516.53	424.747	2405.99	4387.86	12173.1	0	0	0	0	0	0	0	0	0	0	1	0	0	0	0	0
173918	128.459	2	1061.58	2121.14	0.00453735	2.13911	31.76	VVDTPITEYGFTGLAVGAALK		P32473|ODPB_YEAST	Pyruvate dehydrogenase E1 component subunit beta, mitochondrial OS=Saccharomyces cerevisiae (strain ATCC 204508 / S288c) GN=PDB1 PE=1 SV=2	TRUE	15.6749	Δpib2, log-phase	wt, rapamycin +30'	0.778761	190.749	813.222	1126.45	1071.7	384.939	230.273	345.642	1931.87	324.287	164.198	530.603	42849.8	847.957	189.075	794.744	1661.37	5939.09	534.889	1339.76	1103.87	222.802	102.155	275.757	2163.54	207.212	121.159	641.075	142277	985.301	116.711	794.744	1865.53	6189.48	0	0	0	0	0	0	0	0	0	0	1	0	0	0	0	0
8294	60.9419	4	763.578	3050.28	0.00619719	2.03168	39.82	SSVAALSPFTNNHHASSGQNNSENSEER	[10] Phospho (ST)	P38165|RTG3_YEAST	Retrograde regulation protein 3 OS=Saccharomyces cerevisiae (strain ATCC 204508 / S288c) GN=RTG3 PE=1 SV=2	TRUE	1.82717	wt, rapamycin +30'	Δpib2, log-phase	0.933296	68.4347	423908	302047	310360	382030	18202	790867	517692	597206	317081	359895	103788	272212	470825	294624	246142	288343	278822	359245	319677	221117	8074.86	630961	579774	381600	233967	434825	344613	316302	290629	294624	276389	300500	0	0	1	1	0	1	0	0	0	0	0	0	0	0	0	0
21403	60.8975	3	1017.77	3050.28	0.00764994	2.50795	---	SSVAALSPFTNNHHASSGQNNSENSEER	[10] Phospho (ST)	P38165|RTG3_YEAST	Retrograde regulation protein 3 OS=Saccharomyces cerevisiae (strain ATCC 204508 / S288c) GN=RTG3 PE=1 SV=2	TRUE	2.19919	wt, rapamycin +30'	Δpib2, log-phase	0.919708	68.2897	264388	154491	169044	237513	12979.8	509170	347034	356591	157621	196878	63623.8	139253	238688	165244	136962	140246	173899	183747	174118	137472	5758.15	406220	388651	227853	116305	237868	211254	161808	147336	165244	153792	146159	0	0	0	0	0	0	0	0	0	0	0	0	0	0	0	0
8294	60.9419	4	763.578	3050.28	0.00619719	2.03168	43.19	SSVAALSPFTNNHHASSGQNNSENSEER	[7] Phospho (ST)	P38165|RTG3_YEAST	Retrograde regulation protein 3 OS=Saccharomyces cerevisiae (strain ATCC 204508 / S288c) GN=RTG3 PE=1 SV=2	TRUE	1.82717	wt, rapamycin +30'	Δpib2, log-phase	0.933296	68.4347	423908	302047	310360	382030	18202	790867	517692	597206	317081	359895	103788	272212	470825	294624	246142	288343	278822	359245	319677	221117	8074.86	630961	579774	381600	233967	434825	344613	316302	290629	294624	276389	300500	0	0	0	0	0	1	0	0	0	1	0	0	0	0	1	1
21403	60.8975	3	1017.77	3050.28	0.00764994	2.50795	55.6	SSVAALSPFTNNHHASSGQNNSENSEER	[7] Phospho (ST)	P38165|RTG3_YEAST	Retrograde regulation protein 3 OS=Saccharomyces cerevisiae (strain ATCC 204508 / S288c) GN=RTG3 PE=1 SV=2	TRUE	2.19919	wt, rapamycin +30'	Δpib2, log-phase	0.919708	68.2897	264388	154491	169044	237513	12979.8	509170	347034	356591	157621	196878	63623.8	139253	238688	165244	136962	140246	173899	183747	174118	137472	5758.15	406220	388651	227853	116305	237868	211254	161808	147336	165244	153792	146159	2	1	0	0	0	0	0	1	1	0	0	0	0	0	0	1
35520	60.3255	4	763.578	3050.28	0.00741629	2.43135	41.63	SSVAALSPFTNNHHASSGQNNSENSEER	[7] Phospho (ST)	P38165|RTG3_YEAST	Retrograde regulation protein 3 OS=Saccharomyces cerevisiae (strain ATCC 204508 / S288c) GN=RTG3 PE=1 SV=2	TRUE	371.438	wt, rapamycin +30'	Δpib2, log-phase	0.247248	198.813	680.389	674.22	1394.35	1649.61	1.29154e+06	3809.64	1151.64	816.643	1349.07	1118.84	314.347	710.436	1514.57	993.225	881.79	660.675	447.52	801.896	1436.21	954.791	572960	3039.37	1289.75	521.814	995.449	1351.78	1043.75	825.506	934.905	993.225	990.15	688.53	0	0	0	0	1	0	0	0	0	0	0	0	0	0	0	0
67991	60.3327	3	1017.77	3050.28	0.00832739	2.73004	---	SSVAALSPFTNNHHASSGQNNSENSEER	[7] Phospho (ST)	P38165|RTG3_YEAST	Retrograde regulation protein 3 OS=Saccharomyces cerevisiae (strain ATCC 204508 / S288c) GN=RTG3 PE=1 SV=2	TRUE	263.001	wt, rapamycin +30'	Δgtr1Δgtr2, log-phase	0.0715264	194.309	33.0104	2993.7	9979.79	763.474	861336	8343.69	4591.03	5851.89	2865.18	1480.1	163.949	362.186	610.561	1448.82	1049.5	237.574	21.7123	3560.61	10279.4	441.896	382110	6656.67	5141.59	3739.21	2114.16	1788.26	544.37	420.85	376.884	1448.82	1178.47	247.591	0	0	0	0	0	0	0	0	0	0	0	0	0	0	0	0
8294	60.9419	4	763.578	3050.28	0.00619719	2.03168	39.97	SSVAALSPFTNNHHASSGQNNSENSEER	[2] Phospho (ST)	P38165|RTG3_YEAST	Retrograde regulation protein 3 OS=Saccharomyces cerevisiae (strain ATCC 204508 / S288c) GN=RTG3 PE=1 SV=2	TRUE	1.82717	wt, rapamycin +30'	Δpib2, log-phase	0.933296	68.4347	423908	302047	310360	382030	18202	790867	517692	597206	317081	359895	103788	272212	470825	294624	246142	288343	278822	359245	319677	221117	8074.86	630961	579774	381600	233967	434825	344613	316302	290629	294624	276389	300500	0	0	0	0	0	0	0	0	0	0	0	0	1	0	0	1
21403	60.8975	3	1017.77	3050.28	0.00764994	2.50795	---	SSVAALSPFTNNHHASSGQNNSENSEER	[2] Phospho (ST)	P38165|RTG3_YEAST	Retrograde regulation protein 3 OS=Saccharomyces cerevisiae (strain ATCC 204508 / S288c) GN=RTG3 PE=1 SV=2	TRUE	2.19919	wt, rapamycin +30'	Δpib2, log-phase	0.919708	68.2897	264388	154491	169044	237513	12979.8	509170	347034	356591	157621	196878	63623.8	139253	238688	165244	136962	140246	173899	183747	174118	137472	5758.15	406220	388651	227853	116305	237868	211254	161808	147336	165244	153792	146159	0	0	0	0	0	0	0	0	0	0	0	0	0	0	0	0
35520	60.3255	4	763.578	3050.28	0.00741629	2.43135	34.92	SSVAALSPFTNNHHASSGQNNSENSEER	[2] Phospho (ST)	P38165|RTG3_YEAST	Retrograde regulation protein 3 OS=Saccharomyces cerevisiae (strain ATCC 204508 / S288c) GN=RTG3 PE=1 SV=2	TRUE	371.438	wt, rapamycin +30'	Δpib2, log-phase	0.247248	198.813	680.389	674.22	1394.35	1649.61	1.29154e+06	3809.64	1151.64	816.643	1349.07	1118.84	314.347	710.436	1514.57	993.225	881.79	660.675	447.52	801.896	1436.21	954.791	572960	3039.37	1289.75	521.814	995.449	1351.78	1043.75	825.506	934.905	993.225	990.15	688.53	0	0	0	0	1	0	0	0	0	0	0	0	0	0	0	0
67991	60.3327	3	1017.77	3050.28	0.00832739	2.73004	---	SSVAALSPFTNNHHASSGQNNSENSEER	[2] Phospho (ST)	P38165|RTG3_YEAST	Retrograde regulation protein 3 OS=Saccharomyces cerevisiae (strain ATCC 204508 / S288c) GN=RTG3 PE=1 SV=2	TRUE	263.001	wt, rapamycin +30'	Δgtr1Δgtr2, log-phase	0.0715264	194.309	33.0104	2993.7	9979.79	763.474	861336	8343.69	4591.03	5851.89	2865.18	1480.1	163.949	362.186	610.561	1448.82	1049.5	237.574	21.7123	3560.61	10279.4	441.896	382110	6656.67	5141.59	3739.21	2114.16	1788.26	544.37	420.85	376.884	1448.82	1178.47	247.591	0	0	0	0	0	0	0	0	0	0	0	0	0	0	0	0
8294	60.9419	4	763.578	3050.28	0.00619719	2.03168	42.83	SSVAALSPFTNNHHASSGQNNSENSEER	[1] Phospho (ST)	P38165|RTG3_YEAST	Retrograde regulation protein 3 OS=Saccharomyces cerevisiae (strain ATCC 204508 / S288c) GN=RTG3 PE=1 SV=2	TRUE	1.82717	wt, rapamycin +30'	Δpib2, log-phase	0.933296	68.4347	423908	302047	310360	382030	18202	790867	517692	597206	317081	359895	103788	272212	470825	294624	246142	288343	278822	359245	319677	221117	8074.86	630961	579774	381600	233967	434825	344613	316302	290629	294624	276389	300500	0	1	0	0	0	0	0	0	0	0	0	0	0	0	0	0
21403	60.8975	3	1017.77	3050.28	0.00764994	2.50795	---	SSVAALSPFTNNHHASSGQNNSENSEER	[1] Phospho (ST)	P38165|RTG3_YEAST	Retrograde regulation protein 3 OS=Saccharomyces cerevisiae (strain ATCC 204508 / S288c) GN=RTG3 PE=1 SV=2	TRUE	2.19919	wt, rapamycin +30'	Δpib2, log-phase	0.919708	68.2897	264388	154491	169044	237513	12979.8	509170	347034	356591	157621	196878	63623.8	139253	238688	165244	136962	140246	173899	183747	174118	137472	5758.15	406220	388651	227853	116305	237868	211254	161808	147336	165244	153792	146159	0	0	0	0	0	0	0	0	0	0	0	0	0	0	0	0
11542	74.7785	2	779.302	1556.59	0.00395457	2.54054	67.48	SSYSMAYDSPVDR	[9] Phospho (ST)	P38165|RTG3_YEAST	Retrograde regulation protein 3 OS=Saccharomyces cerevisiae (strain ATCC 204508 / S288c) GN=RTG3 PE=1 SV=2	TRUE	2.31312	wt, rapamycin +30'	Δgtr1Δgtr2, log-phase	0.100358	62.4377	131297	96599.5	70581.2	115545	396224	153974	140901	184345	76452.2	186170	33334.7	124387	110104	119120	75762.4	73483.3	86359.4	114892	72700.1	66877.1	175775	122842	157798	117792	56412.5	224931	110683	144534	67964.3	119120	85072.6	76581.4	1	0	1	0	0	1	1	1	1	1	1	0	1	0	0	1
13427	35.8109	3	662.963	1985.87	0.0039468	1.98745	48.26	IHGSAYPGGETPAQQHEK	[11] Phospho (ST)	P38165|RTG3_YEAST	Retrograde regulation protein 3 OS=Saccharomyces cerevisiae (strain ATCC 204508 / S288c) GN=RTG3 PE=1 SV=2	TRUE	5.73891	wt, rapamycin +30'	wt, log-phase	0.000628267	55.5135	109503	53930.9	75115.6	58129.1	659345	342274	286901	414094	132936	94300	21555	83951.6	127510	68269.1	67991.8	58918.4	72024.7	64143.7	77370.6	33644.9	292502	273069	321306	264595	98091	113933	71570.3	97549.3	78708.8	68269.1	76347.1	61402.4	0	1	0	0	0	1	0	1	0	0	0	1	0	0	0	0
56704	35.8109	4	497.474	1985.87	0.00377795	1.90242	---	IHGSAYPGGETPAQQHEK	[11] Phospho (ST)	P38165|RTG3_YEAST	Retrograde regulation protein 3 OS=Saccharomyces cerevisiae (strain ATCC 204508 / S288c) GN=RTG3 PE=1 SV=2	TRUE	5.22419	wt, rapamycin +30'	wt, log-phase	0.00192799	65.191	3409.63	5315.89	5400.75	3674.03	13165.6	27642.1	22149.6	30034.8	11371.2	5427.43	1713.2	5908.07	10191.8	4022.74	6073.32	4787.22	2242.65	6322.55	5562.89	2126.52	5840.59	22053.1	24805.8	19191.5	8390.57	6557.43	5688.43	6865	6291.12	4022.74	6819.65	4989.05	0	0	0	0	0	0	0	0	0	0	0	0	0	0	0	0
19208	61.7733	2	787.299	1572.58	0.00358824	2.28175	65.45	SSYSMAYDSPVDR	[5] Oxidation (M)|[9] Phospho (ST)	P38165|RTG3_YEAST	Retrograde regulation protein 3 OS=Saccharomyces cerevisiae (strain ATCC 204508 / S288c) GN=RTG3 PE=1 SV=2	TRUE	3.49295	wt, rapamycin +30'	Δgtr1Δgtr2, log-phase	0.0409138	95.9468	38970	70904	102976	66132	353365	193025	136786	153319	182428	49964.1	12896.4	61129.4	64785.5	52638.6	76724.2	45332.3	25632.1	84331	106067	38277	156762	153997	153189	97966.7	134610	60366.7	42820.9	71030.6	39990.5	52638.6	86152.5	47243.5	0	0	1	0	1	0	1	1	0	1	1	1	0	0	1	1
23774	62.1414	2	787.299	1572.58	0.00301565	1.91764	30.91	SSYSMAYDSPVDR	[5] Oxidation (M)|[9] Phospho (ST)	P38165|RTG3_YEAST	Retrograde regulation protein 3 OS=Saccharomyces cerevisiae (strain ATCC 204508 / S288c) GN=RTG3 PE=1 SV=2	TRUE	1.88441	wt, rapamycin +30'	Δpib2, log-phase	0.195935	69.1295	111918	95120.4	127274	110908	129706	256514	157485	269148	203046	101059	20890.6	106361	147693	98495.1	108784	78728.1	73613.3	113133	131095	64193.3	57540.6	204649	176370	171979	149823	122100	69364.2	123589	91167.4	98495.1	122152	82047.3	0	0	0	0	1	0	1	1	0	0	0	1	0	0	0	0
23605	58.3296	2	777.357	1552.7	0.00393138	2.53197	62.2	AMNTPLQQQEGLK	[2] Oxidation (M)|[4] Phospho (ST)	P38165|RTG3_YEAST	Retrograde regulation protein 3 OS=Saccharomyces cerevisiae (strain ATCC 204508 / S288c) GN=RTG3 PE=1 SV=2	TRUE	3.16226	wt, rapamycin +30'	Δpib2, log-phase	0.180121	74.6442	42105.6	77563.5	96114.1	54841.2	47279.3	272868	140979	143624	95751.2	43590.4	9383.94	42514.4	69195.5	52956	72611.5	5914.19	27694.6	92251.6	98999.5	31741.9	20974.3	217697	157885	91771.8	70652.9	52666	31158.1	49400.5	42712.7	52956	81534.5	6163.54	0	1	1	0	0	1	1	1	1	1	0	0	0	0	1	0
100666	57.5022	2	777.357	1552.7	0.00403762	2.60039	29.25	AMNTPLQQQEGLK	[2] Oxidation (M)|[4] Phospho (ST)	P38165|RTG3_YEAST	Retrograde regulation protein 3 OS=Saccharomyces cerevisiae (strain ATCC 204508 / S288c) GN=RTG3 PE=1 SV=2	TRUE	48.3346	wt, rapamycin +30'	Δgtr1Δgtr2, log-phase	0.150971	189.698	1535.37	665.858	3123.2	2865.53	237773	2720.45	5294.99	1556.14	2505.85	1320.62	658.677	1801.5	1387.88	1286.02	769.417	1674.03	1009.88	791.95	3216.96	1658.56	105482	2170.4	5929.97	994.332	1849.02	1595.58	2187.04	2093.29	856.704	1286.02	863.968	1744.61	0	0	0	0	1	0	0	0	0	0	0	0	0	0	0	0
472807	57.4872	3	518.573	1552.7	0.00295699	1.90443	---	AMNTPLQQQEGLK	[2] Oxidation (M)|[4] Phospho (ST)	P38165|RTG3_YEAST	Retrograde regulation protein 3 OS=Saccharomyces cerevisiae (strain ATCC 204508 / S288c) GN=RTG3 PE=1 SV=2	TRUE	62.9384	wt, rapamycin +30'	wt, log-phase	0.711737	196.463	15.0868	0	78.1621	94.2842	11646.3	0	80.4528	76.2621	0	74.674	7.38438	142.765	315.281	140.837	5.77746	167.883	9.92319	0	80.5086	54.5714	5166.6	0	90.1007	48.7296	0	90.2212	24.5188	165.889	194.615	140.837	6.48743	174.961	0	0	0	0	0	0	0	0	0	0	0	0	0	0	0	0
24034	36.8631	3	368.173	1101.5	0.000985422	0.894621	25.65	VRSPSSSFR	[3] Phospho (ST)	P38165|RTG3_YEAST	Retrograde regulation protein 3 OS=Saccharomyces cerevisiae (strain ATCC 204508 / S288c) GN=RTG3 PE=1 SV=2	TRUE	1.64415	wt, rapamycin +30'	wt, log-phase	0.323556	67.8206	30506.6	28418.5	23019.3	19738.9	53394.1	44594	30969	38226.2	52203.8	26450.8	7098.53	24037.7	44648.3	21930.4	21232.7	18175.1	20065.4	33800.1	23710.4	11424.8	23687	35577.5	34682.8	24425.6	38520.1	31957.8	23569.7	27931.1	27560.3	21930.4	23841.9	18941.4	1	0	0	0	0	0	1	0	0	1	0	0	0	1	1	0
25677	50.0423	4	795.601	3178.38	0.00622453	1.9584	30.37	KSSVAALSPFTNNHHASSGQNNSENSEER	[11] Phospho (ST)	P38165|RTG3_YEAST	Retrograde regulation protein 3 OS=Saccharomyces cerevisiae (strain ATCC 204508 / S288c) GN=RTG3 PE=1 SV=2	TRUE	2.89967	wt, rapamycin +30'	wt, log-phase	0.761028	135.058	54710.7	18574.2	105918	23233.4	6576.98	94464.7	46836.6	439122	217708	95089.5	21383.7	169985	41069	52797.6	118048	31976.3	35985.5	22091.5	109098	13447.4	2917.71	75364.8	52453.2	280588	160642	114887	71001.7	197517	25350.9	52797.6	132555	33324.5	1	0	0	0	0	0	0	0	0	0	0	0	0	0	0	0
25677	50.0423	4	795.601	3178.38	0.00622453	1.9584	33.26	KSSVAALSPFTNNHHASSGQNNSENSEER	[17] Phospho (ST)	P38165|RTG3_YEAST	Retrograde regulation protein 3 OS=Saccharomyces cerevisiae (strain ATCC 204508 / S288c) GN=RTG3 PE=1 SV=2	TRUE	2.89967	wt, rapamycin +30'	wt, log-phase	0.761028	135.058	54710.7	18574.2	105918	23233.4	6576.98	94464.7	46836.6	439122	217708	95089.5	21383.7	169985	41069	52797.6	118048	31976.3	35985.5	22091.5	109098	13447.4	2917.71	75364.8	52453.2	280588	160642	114887	71001.7	197517	25350.9	52797.6	132555	33324.5	0	0	0	0	0	0	0	0	0	0	0	0	0	0	1	0
25677	50.0423	4	795.601	3178.38	0.00622453	1.9584	54.66	KSSVAALSPFTNNHHASSGQNNSENSEER	[8] Phospho (ST)	P38165|RTG3_YEAST	Retrograde regulation protein 3 OS=Saccharomyces cerevisiae (strain ATCC 204508 / S288c) GN=RTG3 PE=1 SV=2	TRUE	2.89967	wt, rapamycin +30'	wt, log-phase	0.761028	135.058	54710.7	18574.2	105918	23233.4	6576.98	94464.7	46836.6	439122	217708	95089.5	21383.7	169985	41069	52797.6	118048	31976.3	35985.5	22091.5	109098	13447.4	2917.71	75364.8	52453.2	280588	160642	114887	71001.7	197517	25350.9	52797.6	132555	33324.5	0	0	0	0	0	1	0	1	0	0	0	1	0	0	0	0
30887	84.3975	3	800.709	2399.11	0.00608647	2.53698	29.06	TSQGGRPVTQNSISSIGQGPLR	[12] Phospho (ST)|[15] Phospho (ST)	P38165|RTG3_YEAST	Retrograde regulation protein 3 OS=Saccharomyces cerevisiae (strain ATCC 204508 / S288c) GN=RTG3 PE=1 SV=2	TRUE	5.00035	wt, log-phase	wt, rapamycin +30'	0.00108351	52.1079	89024.5	83567.2	97806.7	87502.1	27968.9	15064.4	12592.2	15949.7	105554	79596.9	18532.8	94905.7	76573.4	73746.8	55568.4	58494.6	58555.1	99392.3	100743	50645.9	12407.7	12018.5	14102.2	10191.4	77886.5	96169.1	61535.6	110278	47266.9	73746.8	62397	60960.8	0	0	0	1	0	0	0	0	1	1	0	0	0	0	0	0
42822	73.2309	3	774.053	2319.14	0.00407938	1.75901	32.81	TSQGGRPVTQNSISSIGQGPLR	[15] Phospho (ST)	P38165|RTG3_YEAST	Retrograde regulation protein 3 OS=Saccharomyces cerevisiae (strain ATCC 204508 / S288c) GN=RTG3 PE=1 SV=2	TRUE	3.41929	wt, log-phase	wt, rapamycin +30'	4.44981e-06	29.0489	75089.6	67814	93132.6	88460.3	33341.5	21143.3	17156.8	23260.2	58028.5	67098.2	52950.2	64787.1	58518.8	61441.8	42199.1	59442.9	49389.5	80655.8	95928.4	51200.5	14791.1	16868.3	19214.3	14862.7	42818.1	81068.1	175814	75280.7	36122.2	61441.8	47384.8	61949.1	1	1	1	0	0	0	0	0	0	0	0	0	0	0	0	0
59146	64.07	3	765.028	2292.06	0.00457217	1.99479	27.59	TRHTSISSNMTENIGPGSVPK	[7] Phospho (ST)	P38165|RTG3_YEAST	Retrograde regulation protein 3 OS=Saccharomyces cerevisiae (strain ATCC 204508 / S288c) GN=RTG3 PE=1 SV=2	TRUE	4.49558	wt, rapamycin +30'	wt, log-phase	0.00427633	62.1951	25815	7739.19	12470.5	19373.1	91737.3	46159.8	59380.4	96724	18757.3	22036.4	5859.67	37789.8	16898.7	25932.1	15851.7	10666.4	16979.6	9204.76	12844.9	11213.1	40697	36826.7	66501.3	61804.2	13840.6	26624.4	19456.2	43910.7	10431.1	25932.1	17799.6	11116.1	0	0	0	0	0	0	0	1	0	0	0	0	0	0	0	0
74126	29.5457	2	481.217	960.419	0.00132594	1.38059	25.78	HGSINTPR	[3] Phospho (ST)	P38165|RTG3_YEAST	Retrograde regulation protein 3 OS=Saccharomyces cerevisiae (strain ATCC 204508 / S288c) GN=RTG3 PE=1 SV=2	TRUE	6.78137	wt, log-phase	wt, rapamycin +30'	0.270821	102.785	11665.7	12514	10744.3	9188.59	2612.51	705.924	2948.56	237.978	12916.8	10688.4	2158.82	523.013	0	5249.41	7023.63	894.126	7673.02	14883.7	11066.9	5318.33	1158.97	563.193	3302.16	152.062	9531.06	12913.7	7168.06	607.725	0	5249.41	7886.74	931.823	0	1	0	0	0	0	0	0	1	0	0	0	0	0	1	0
97500	96.2357	2	569.751	1137.49	0.00223286	1.96297	26.48	AGSFLSSSFR	[3] Phospho (ST)	P38165|RTG3_YEAST	Retrograde regulation protein 3 OS=Saccharomyces cerevisiae (strain ATCC 204508 / S288c) GN=RTG3 PE=1 SV=2	TRUE	1.57726	wt, log-phase	Δgtr1Δgtr2, log-phase	0.627763	57.7587	12694.3	9698.04	9050.05	6600.6	8945.5	4752.84	15140.1	4906.4	10846.5	9494.47	2091.47	8626.71	8799.54	5943.09	4508.75	4868.28	8349.57	11534.6	9321.74	3820.4	3968.45	3791.86	16955.7	3135.07	8003.4	11471.2	6944.45	10024	5431.74	5943.09	5062.82	5073.53	0	1	0	0	0	0	0	0	1	1	0	1	1	0	0	0
8471	73.9222	3	648.002	1940.98	0.00392753	2.02348	35.07	VVAQVEDAVNNTQQADLK		P32497|EIF3C_YEAST	Eukaryotic translation initiation factor 3 subunit C OS=Saccharomyces cerevisiae (strain ATCC 204508 / S288c) GN=NIP1 PE=1 SV=2	TRUE	1.52053	wt, rapamycin +30'	Δpib2, log-phase	0.15969	42.193	204247	209779	144877	137888	197066	268157	213413	353734	89983.8	179774	261587	147609	204981	176730	206229	192530	134342	249505	149226	79809	87423.5	213938	239005	226027	66397.2	217204	868562	171518	126530	176730	231572	200648	0	1	0	0	0	0	0	0	0	0	1	0	0	0	0	0
26848	73.9222	2	971.5	1940.98	0.00425275	2.19103	58.69	VVAQVEDAVNNTQQADLK		P32497|EIF3C_YEAST	Eukaryotic translation initiation factor 3 subunit C OS=Saccharomyces cerevisiae (strain ATCC 204508 / S288c) GN=NIP1 PE=1 SV=2	TRUE	1.38509	wt, rapamycin +30'	Δgtr1Δgtr2, log-phase	0.642919	54.8275	72233.6	67771.2	62325.9	71534.4	70062.6	78892.1	84217.9	140498	19957.2	87587.5	115720	70315.3	43399.7	84826.9	75720.8	65833.9	47511	80605	64196.9	41403.9	31081.5	62940.8	94317.4	89774.4	14726	105823	384233	81704.3	26789.6	84826.9	85025.9	68609.6	0	1	0	0	0	1	0	0	0	1	0	0	0	1	1	1
10615	43.348	2	739.349	1476.68	0.00264457	1.79089	107.29	ISLNSSNNASADER		P32497|EIF3C_YEAST	Eukaryotic translation initiation factor 3 subunit C OS=Saccharomyces cerevisiae (strain ATCC 204508 / S288c) GN=NIP1 PE=1 SV=2	TRUE	1.70791	Δpib2, log-phase	wt, rapamycin +30'	0.504866	74.4933	154135	3298.79	77874	100723	262.341	84254.7	86172.3	108949	112253	103962	157967	103415	141356	63051.1	94624.4	107413	101381	3923.48	80211.8	58297.9	116.381	67219.2	96506.1	69615.9	82828.9	125607	524508	120165	87255.5	63051.1	106252	111941	0	0	0	0	0	0	1	0	1	1	1	0	1	1	0	0
88260	44.0048	2	739.349	1476.68	0.00332113	2.24905	55.1	ISLNSSNNASADER		P32497|EIF3C_YEAST	Eukaryotic translation initiation factor 3 subunit C OS=Saccharomyces cerevisiae (strain ATCC 204508 / S288c) GN=NIP1 PE=1 SV=2	TRUE	1176.79	wt, log-phase	Δgtr1Δgtr2, log-phase	0.0811611	198.923	176.911	106233	184.04	69.89	5096.4	313.72	62.7159	97.085	1.1174	67.0204	203.968	50.002	2.67146	55.6012	0	32.3671	116.362	126351	189.565	40.4521	2260.89	250.288	70.2368	62.0349	0.824509	80.9742	677.249	58.1008	1.64903	55.6012	0	33.7317	0	1	0	0	0	0	0	0	0	0	0	0	0	0	0	0
11575	98.8659	3	581.642	1741.9	0.0033414	1.91825	38.41	SLLNIDPHSSDYLIR		P32497|EIF3C_YEAST	Eukaryotic translation initiation factor 3 subunit C OS=Saccharomyces cerevisiae (strain ATCC 204508 / S288c) GN=NIP1 PE=1 SV=2	TRUE	15.2123	Δpib2, log-phase	wt, rapamycin +30'	0.40949	176.311	12108.6	28561.1	6678.41	23902.8	293.692	9425.78	5812.69	5183.06	733.234	9225.68	286854	18313	4446.15	13466.4	22519.4	53156.5	7964.34	33969.6	6878.9	13834.8	130.289	7519.97	6509.75	3311.84	541.039	11146.5	952457	21279.1	2744.5	13466.4	25286.7	55397.6	1	1	0	0	0	0	1	0	0	0	0	0	0	1	0	0
12493	97.2932	3	544.975	1631.9	0.00315773	1.93501	35.62	LRDEQSIYNLILR		P32497|EIF3C_YEAST	Eukaryotic translation initiation factor 3 subunit C OS=Saccharomyces cerevisiae (strain ATCC 204508 / S288c) GN=NIP1 PE=1 SV=2	TRUE	11.1969	Δpib2, log-phase	wt, rapamycin +30'	0.584235	180.607	7013.41	20939.9	4065.97	11560.4	2858.79	5644.31	4726.03	2784.29	2404.31	2825.61	166204	7866.84	3364.79	9909.62	14144.6	21922.7	4613.01	24905.3	4188.03	6691.09	1268.23	4503.08	5292.78	1779.09	1774.09	3413.9	551858	9141.04	2077	9909.62	15882.8	22847	0	1	1	0	0	1	0	0	0	0	0	1	0	0	1	0
77934	97.3274	2	816.959	1631.9	0.00437682	2.68204	53.03	LRDEQSIYNLILR		P32497|EIF3C_YEAST	Eukaryotic translation initiation factor 3 subunit C OS=Saccharomyces cerevisiae (strain ATCC 204508 / S288c) GN=NIP1 PE=1 SV=2	TRUE	24.5761	Δpib2, log-phase	wt, rapamycin +30'	0.451146	192.641	147.185	641.862	518.128	441.996	722.679	276.843	279.21	0	280.187	490.767	30557.8	97.5522	421.538	424.318	375.204	610.826	96.8097	763.411	533.682	255.826	320.598	220.868	312.693	0	206.744	592.945	101463	113.353	260.205	424.318	421.311	636.579	0	0	0	0	0	0	0	0	0	0	1	0	0	0	0	0
20133	56.6865	2	473.272	944.53	0.000993428	1.05177	34.44	LQTIIDSR		P32497|EIF3C_YEAST	Eukaryotic translation initiation factor 3 subunit C OS=Saccharomyces cerevisiae (strain ATCC 204508 / S288c) GN=NIP1 PE=1 SV=2	TRUE	8.89261	Δpib2, log-phase	wt, rapamycin +30'	0.203062	166.061	28724.2	11279.4	5490.4	11826.9	906.755	3755.63	7517.83	3387.82	2880.01	5268.26	120721	9571.51	11034	9879.4	8463.83	22592.2	18893.1	13415.4	5655.23	6845.38	402.259	2996.27	8419.38	2164.73	2125.1	6365.12	400836	11121.8	6811.02	9879.4	9503.92	23544.7	0	0	0	0	0	0	0	0	0	0	1	0	0	0	0	1
38156	92.5343	3	572.656	1714.95	0.00473034	2.75831	46.31	RAILYNIYYTALNK		P32497|EIF3C_YEAST	Eukaryotic translation initiation factor 3 subunit C OS=Saccharomyces cerevisiae (strain ATCC 204508 / S288c) GN=NIP1 PE=1 SV=2	TRUE	6.34794	Δpib2, log-phase	wt, rapamycin +30'	0.827043	185.956	628.364	17460.6	989.452	2412.94	19.2559	4697.35	5251.19	510.218	405.494	2073.38	62999.5	1035.48	40.6294	6195.96	9145.86	14129.7	413.301	20767.1	1019.16	1396.6	8.54238	3747.59	5880.91	326.016	299.206	2505.06	209181	1203.2	25.0795	6195.96	10269.8	14725.4	0	0	0	0	0	0	0	0	0	0	1	0	0	0	0	0
40083	81.1906	2	684.331	1366.65	0.00291283	2.13137	42.1	LLDEMQDVYNK		P32497|EIF3C_YEAST	Eukaryotic translation initiation factor 3 subunit C OS=Saccharomyces cerevisiae (strain ATCC 204508 / S288c) GN=NIP1 PE=1 SV=2	TRUE	3.80241	Δpib2, log-phase	wt, rapamycin +30'	0.33438	121.422	21228.7	9712.23	4069.89	11645.4	4611.37	3441.63	7269.25	3905.37	4584.54	7191.9	51406.6	9928.18	5449.51	8323.99	5072.05	18272.9	13963	11551.4	4192.07	6740.3	2045.72	2745.77	8140.98	2495.43	3382.84	8689.26	170689	11536.3	3363.85	8323.99	5695.34	19043.3	0	0	0	0	0	0	0	0	0	0	1	0	0	0	0	0
54646	79.6905	2	622.836	1243.66	0.00176326	1.41781	38.53	LSFQGPPETLR		P32497|EIF3C_YEAST	Eukaryotic translation initiation factor 3 subunit C OS=Saccharomyces cerevisiae (strain ATCC 204508 / S288c) GN=NIP1 PE=1 SV=2	TRUE	16.3003	Δpib2, log-phase	wt, rapamycin +30'	0.134536	179.775	13136.7	9568.42	2414.85	7098.07	167.751	704.745	2569.56	345.345	253.599	1152.85	57008.8	3320.53	4098.51	4377.21	1243.72	21183.1	8640.56	11380.4	2487.35	4108.34	74.4183	562.251	2877.71	220.667	187.125	1392.87	189290	3858.36	2529.91	4377.21	1396.55	22076.2	0	0	0	0	0	0	0	0	0	0	1	0	0	0	0	1
76287	63.3139	2	449.205	896.396	0.00128421	1.43264	32.16	LDDEFMK		P32497|EIF3C_YEAST	Eukaryotic translation initiation factor 3 subunit C OS=Saccharomyces cerevisiae (strain ATCC 204508 / S288c) GN=NIP1 PE=1 SV=2	TRUE	5.3838	Δpib2, log-phase	wt, rapamycin +30'	0.371672	158.721	2574.39	748.153	583.237	1237.02	160.741	317.405	2134.07	269.645	798.354	833.972	13113.6	769.46	522.924	1014.44	334.237	2985.51	1693.28	889.83	600.746	715.985	71.3088	253.228	2389.99	172.297	589.089	1007.61	43541.8	894.089	322.788	1014.44	375.31	3111.38	0	0	0	0	0	0	0	0	0	0	1	0	0	0	0	0
380505	98.4228	2	580.86	1159.71	0.00905495	7.80804	37.16	VVVQLGLSAFK		P32497|EIF3C_YEAST	Eukaryotic translation initiation factor 3 subunit C OS=Saccharomyces cerevisiae (strain ATCC 204508 / S288c) GN=NIP1 PE=1 SV=2	TRUE	7.7609	wt, log-phase	wt, rapamycin +30'	0.164053	200	0	622.896	101.484	784.927	0	0	194.476	0	0	0	462.407	0	126.822	319.775	59.493	43.624	0	740.853	104.53	454.313	0	0	217.797	0	0	0	1535.36	0	78.2844	319.775	66.8038	45.4633	0	0	0	0	0	0	0	0	0	0	1	0	0	0	0	0
8897	68.2133	3	1178.16	3531.46	0.0069452	1.96667	56.75	GAGADATDTQEQDDVGGSGTTQNTYEEDQEDVTK		Q12019|MDN1_YEAST	Midasin OS=Saccharomyces cerevisiae (strain ATCC 204508 / S288c) GN=MDN1 PE=1 SV=1	TRUE	1.4673	wt, rapamycin +30'	Δpib2, log-phase	0.232243	53.7141	677610	478179	649161	836916	796932	672547	580928	646281	353224	766786	190436	527406	1.00656e+06	718472	479977	484619	445692	568731	668649	484404	353539	536564	650593	412958	260637	926432	632318	612831	621328	718472	538959	505051	1	1	1	0	0	0	0	1	2	0	1	1	0	1	0	0
29127	68.2284	4	883.872	3531.46	0.00655931	1.8574	61.61	GAGADATDTQEQDDVGGSGTTQNTYEEDQEDVTK		Q12019|MDN1_YEAST	Midasin OS=Saccharomyces cerevisiae (strain ATCC 204508 / S288c) GN=MDN1 PE=1 SV=1	TRUE	1.76429	Δgtr1Δgtr2, log-phase	wt, rapamycin +30'	0.408493	64.7657	87980.5	97945.2	124888	112801	4626.68	109032	95397.6	78400.9	89656.7	131826	28143.8	90025.9	214471	119004	71549.9	102134	57868.4	116493	128637	65288.8	2052.51	86986.3	106838	50096.2	66155.8	159272	93447.6	104607	132387	119004	80342.4	106440	1	1	0	1	0	1	1	1	0	2	0	1	0	1	0	0
11160	71.7301	4	972.93	3887.69	0.00998696	2.56887	34.4	NLQEGTGLGDGEGAQNNNKDVEQDEDLTEDAQNENK		Q12019|MDN1_YEAST	Midasin OS=Saccharomyces cerevisiae (strain ATCC 204508 / S288c) GN=MDN1 PE=1 SV=1	TRUE	1.53512	wt, log-phase	Δpib2, log-phase	0.215906	57.1834	354272	383757	475224	474295	283289	369867	264418	274334	194416	465332	107364	332180	384330	514344	227576	420380	233019	456429	489490	274520	125674	295083	296127	175293	143455	562215	356488	385983	237237	514344	255542	438104	1	0	1	0	0	0	0	0	0	0	1	0	0	1	0	1
27136	71.7368	3	1296.9	3887.69	0.00801629	2.06197	30.88	NLQEGTGLGDGEGAQNNNKDVEQDEDLTEDAQNENK		Q12019|MDN1_YEAST	Midasin OS=Saccharomyces cerevisiae (strain ATCC 204508 / S288c) GN=MDN1 PE=1 SV=1	TRUE	1.68964	wt, log-phase	Δpib2, log-phase	0.124085	62.7954	253485	167742	203926	277129	317299	196320	194862	173389	70004.8	238549	61962.7	163492	176121	252170	124979	161655	166728	199507	210047	160401	140762	156625	218230	110791	51655.1	288215	205739	189972	108715	252170	140338	168471	0	0	0	0	0	1	0	1	0	0	2	0	0	0	0	1
11602	102.78	4	1018.93	4071.67	0.013343	3.27704	67.21	ELVEDADDEKMDIDEEEMLSDIDAHDANNDVDSKK	[20] Phospho (ST)	Q12019|MDN1_YEAST	Midasin OS=Saccharomyces cerevisiae (strain ATCC 204508 / S288c) GN=MDN1 PE=1 SV=1	TRUE	1.88081	Δpib2, log-phase	wt, rapamycin +30'	0.937598	100.383	147258	249822	200091	287011	171016	167496	267771	274674	58890.8	998909	189345	409768	129019	354215	309019	382877	96857.6	297131	206098	166121	75867.1	133630	299882	175510	43454.4	1.20688e+06	628693	476138	79640.1	354215	346993	399020	0	0	0	1	0	0	0	0	0	1	1	0	0	1	1	0
17938	82.2078	4	1026.92	4103.66	0.0111332	2.71301	52.56	ELVEDADDEKMDIDEEEMLSDIDAHDANNDVDSKK	[11] Oxidation (M)|[18] Oxidation (M)|[20] Phospho (ST)	Q12019|MDN1_YEAST	Midasin OS=Saccharomyces cerevisiae (strain ATCC 204508 / S288c) GN=MDN1 PE=1 SV=1	TRUE	1.733	wt, rapamycin +30'	Δpib2, log-phase	0.877908	102.267	16882.7	301075	404749	87544.3	66430.8	424923	242044	123276	217691	160565	36636.3	79436	69984.2	143246	528339	97493.7	11104.5	358089	416900	50670.4	29470.4	339007	271070	78770.2	160630	193995	121646	92302.3	43199.6	143246	593265	101604	0	1	0	0	0	0	0	0	0	0	0	0	0	0	0	0
20291	81.8772	4	1026.92	4103.66	0.010497	2.55796	42.44	ELVEDADDEKMDIDEEEMLSDIDAHDANNDVDSKK	[11] Oxidation (M)|[18] Oxidation (M)|[20] Phospho (ST)	Q12019|MDN1_YEAST	Midasin OS=Saccharomyces cerevisiae (strain ATCC 204508 / S288c) GN=MDN1 PE=1 SV=1	TRUE	1.69638	Δgtr1Δgtr2, log-phase	Δpib2, log-phase	0.794356	100.893	19236.4	260667	292602	70835.1	89724	279073	181549	124531	213514	140778	22331	88600.1	77430.5	112597	495043	104123	12652.6	310030	301386	40999.1	39803.8	222647	203320	79572.2	157548	170088	74147	102951	47795.9	112597	555877	108513	0	1	1	0	0	0	0	1	1	0	0	1	0	0	1	1
19413	78.3168	3	1183.86	3548.56	0.00781284	2.2017	45.01	GGEQNTEGLDGVEEKADTEDIDQEAAVQQDSGSK		Q12019|MDN1_YEAST	Midasin OS=Saccharomyces cerevisiae (strain ATCC 204508 / S288c) GN=MDN1 PE=1 SV=1	TRUE	1.64184	wt, rapamycin +30'	Δpib2, log-phase	0.409722	50.7464	228720	118463	194101	247455	316637	190669	158071	477514	217094	218461	71159	189392	220953	186149	164117	147465	150438	140897	199928	143226	140468	152118	177027	305120	160189	263944	236273	220069	136389	186149	184284	153682	1	0	1	0	2	0	1	1	0	0	0	0	1	1	0	1
31092	78.2958	4	888.147	3548.56	0.00844393	2.37954	28.6	GGEQNTEGLDGVEEKADTEDIDQEAAVQQDSGSK		Q12019|MDN1_YEAST	Midasin OS=Saccharomyces cerevisiae (strain ATCC 204508 / S288c) GN=MDN1 PE=1 SV=1	TRUE	1.26061	wt, rapamycin +30'	wt, log-phase	0.875275	47.7813	64040.9	59954	85218.6	84187.4	92751.7	70633.4	52509.3	153970	98849.4	97459.1	28934.2	95230.1	111463	82882.5	72012.1	78226.7	42122.3	71307.4	87776.9	48727.4	41147	56352	58806.2	98382.9	72939	117750	96072	110655	68803.6	82882.5	80861.4	81524.8	0	1	0	0	0	0	1	0	0	0	0	0	1	0	1	0
19790	88.5388	4	1022.92	4087.67	0.0128933	3.1542	39.12	ELVEDADDEKMDIDEEEMLSDIDAHDANNDVDSKK	[18] Oxidation (M)|[20] Phospho (ST)	Q12019|MDN1_YEAST	Midasin OS=Saccharomyces cerevisiae (strain ATCC 204508 / S288c) GN=MDN1 PE=1 SV=1	TRUE	1.61803	Δgtr1Δgtr2, log-phase	wt, log-phase	0.576616	82.5258	62321.7	234572	203916	101154	156234	266459	277004	149349	103941	388992	79056.4	126853	116571	231340	472841	153239	40991.5	278992	210037	58547.6	69309.3	212583	310223	95430	76696.3	469980	262496	147399	71956.6	231340	530947	159700	0	0	1	0	0	0	0	1	0	0	0	0	1	1	0	0
21300	94.7264	4	1022.92	4087.67	0.0106145	2.59671	50.18	ELVEDADDEKMDIDEEEMLSDIDAHDANNDVDSKK	[11] Oxidation (M)|[20] Phospho (ST)	Q12019|MDN1_YEAST	Midasin OS=Saccharomyces cerevisiae (strain ATCC 204508 / S288c) GN=MDN1 PE=1 SV=1	TRUE	1.56012	Δgtr1Δgtr2, log-phase	wt, log-phase	0.82343	85.9813	82356.8	340777	183539	122550	116098	304383	273259	235832	69674.9	521588	191932	144912	91058.9	202428	506444	337743	54169.5	405310	189049	70931.7	51503.8	242839	306029	150691	51411.7	630183	637283	168383	56208.4	202428	568679	351983	0	1	0	0	0	0	0	0	0	0	0	0	0	1	1	1
25627	112.636	4	986.901	3943.58	0.0108442	2.74985	32.67	ELVEDADDEKMDIDEEEMLSDIDAHDANNDVDSK	[20] Phospho (ST)	Q12019|MDN1_YEAST	Midasin OS=Saccharomyces cerevisiae (strain ATCC 204508 / S288c) GN=MDN1 PE=1 SV=1	TRUE	2.48384	Δpib2, log-phase	wt, rapamycin +30'	0.855974	129.004	50403.1	54620.7	46005.6	62761.8	24954	23617.6	108412	32213.2	4427.77	340799	52848.5	71859.7	31046.9	74195.5	91900.3	116247	33152.2	64964.2	47386.7	36326.3	11070.2	18842.3	121413	20583.4	3267.16	411754	175476	83498.8	19164.5	74195.5	103194	121148	0	0	0	0	0	0	0	0	0	0	0	1	0	1	1	0
31289	76.0915	2	861.393	1720.77	0.0041712	2.42404	86.86	LINTISDDDAPQSPR	[13] Phospho (ST)	Q12019|MDN1_YEAST	Midasin OS=Saccharomyces cerevisiae (strain ATCC 204508 / S288c) GN=MDN1 PE=1 SV=1	TRUE	1.86334	wt, rapamycin +30'	Δgtr1Δgtr2, log-phase	0.249105	55.3576	53367.1	74349.7	102317	74352	141065	103488	88791.6	97095.2	82179.6	105087	15503.5	72340.8	63295.7	73174.4	54453.9	40080.7	35101.7	88429.2	105389	43034.7	62579.9	82564	99439.5	62041.4	60638.6	126967	51477.1	84057.8	39070.9	73174.4	61145.5	41770.5	1	1	0	0	1	0	2	0	0	1	0	0	1	1	0	0
45412	104.382	4	990.901	3959.57	0.0128109	3.23544	40.72	ELVEDADDEKMDIDEEEMLSDIDAHDANNDVDSK	[11] Oxidation (M)|[20] Phospho (ST)	Q12019|MDN1_YEAST	Midasin OS=Saccharomyces cerevisiae (strain ATCC 204508 / S288c) GN=MDN1 PE=1 SV=1	TRUE	1.1481	Δgtr1Δgtr2, log-phase	wt, rapamycin +30'	0.947086	86.6088	20814.8	98952.6	104539	63472.5	37568.9	75939.9	120539	43401.9	19609.8	159224	33360.4	78517.6	36825.9	63942.5	130418	87353.1	13690.7	117691	107677	36737.6	16666.5	60585.5	134994	27732.7	14469.7	192374	110768	91235.2	22731.7	63942.5	146445	91036	0	0	0	0	0	0	1	0	0	1	0	0	0	0	0	0
68207	76.8402	3	1204.82	3611.43	0.00779368	2.15807	37.93	GAGADATDTQEQDDVGGSGTTQNTYEEDQEDVTK	[7] Phospho (ST)	Q12019|MDN1_YEAST	Midasin OS=Saccharomyces cerevisiae (strain ATCC 204508 / S288c) GN=MDN1 PE=1 SV=1	TRUE	1.7303	wt, rapamycin +30'	Δpib2, log-phase	0.509007	63.0634	46615.9	23485.1	43518.2	31793.3	120256	47432.5	32415.4	49358.5	41445.8	52931.7	9371.14	40424.5	64851.4	51960.7	21442.5	33743.6	30661.2	27932.5	44824.7	18401.8	53348.7	37842	36302.7	31538.9	30582	63952.2	31115.6	46972.1	40031.2	51960.7	24077.5	35166.3	0	0	0	0	0	0	0	0	0	0	0	0	1	0	0	0
103194	99.4815	3	652.994	1955.96	0.00588612	3.00934	25.82	ESTSENLDNLAGTILHSR		Q12019|MDN1_YEAST	Midasin OS=Saccharomyces cerevisiae (strain ATCC 204508 / S288c) GN=MDN1 PE=1 SV=1	TRUE	4.20043	Δpib2, log-phase	wt, log-phase	0.347732	120.317	27.0916	1849.3	350.703	2833.68	24.9414	2075.73	1307.99	1703.71	569.017	3468.09	14733.9	2486.35	694.552	1909.97	4724	4647.7	17.8192	2199.5	361.232	1640.12	11.0646	1656.03	1464.85	1088.63	419.866	4190.15	48922	2889.07	428.73	1909.97	5304.51	4843.66	0	0	0	0	0	0	0	0	0	0	1	0	0	0	0	0
140666	106.582	2	682.876	1363.74	0.00254335	1.86499	48.59	SPESLYLLSSLR		Q12019|MDN1_YEAST	Midasin OS=Saccharomyces cerevisiae (strain ATCC 204508 / S288c) GN=MDN1 PE=1 SV=1	TRUE	92.0359	Δpib2, log-phase	wt, rapamycin +30'	0.575753	182.065	0	424.842	57.3501	513.531	0	51.0568	29.6867	38.8689	9.08987	85.5294	10255.6	658.368	0	260.396	364.859	2052.33	0	505.293	59.0717	297.23	0	40.7336	33.2467	24.8363	6.70723	103.337	34052.4	765.004	0	260.396	409.695	2138.86	0	0	0	0	0	0	0	0	0	0	1	0	0	0	0	0
215275	78.2232	2	765.396	1528.78	0.00412102	2.69564	31.53	TALNIANDQDVDLK		Q12019|MDN1_YEAST	Midasin OS=Saccharomyces cerevisiae (strain ATCC 204508 / S288c) GN=MDN1 PE=1 SV=1	TRUE	9.12283	Δpib2, log-phase	wt, rapamycin +30'	0.543966	183.052	275.419	1104.95	126.745	366.048	0	153.93	248.92	617.648	82.682	102.412	8714.18	410.551	90.1753	380.397	140.881	1380.98	181.154	1314.19	130.55	211.867	0	122.807	278.771	394.661	61.0094	123.735	28934.2	477.048	55.663	380.397	158.194	1439.21	0	0	0	0	0	0	0	0	0	0	1	0	0	0	0	0
268977	121.538	2	623.857	1245.7	0.00224718	1.80395	32.33	AQLLIEDIFGK		Q12019|MDN1_YEAST	Midasin OS=Saccharomyces cerevisiae (strain ATCC 204508 / S288c) GN=MDN1 PE=1 SV=1	TRUE	65.2217	Δpib2, log-phase	wt, rapamycin +30'	0.100842	200	0	175.893	0	2.90727	0	70.3301	0	0	0	135.496	4337.09	114.46	89.7839	131.629	27.4624	2133.86	0	209.202	0	1.68272	0	56.1099	0	0	0	163.706	14400.7	132.999	55.4214	131.629	30.8372	2223.82	0	0	0	0	0	0	0	0	0	0	1	0	0	0	0	0
9549	97.787	4	772.646	3086.55	0.00699169	2.26521	33.15	IIERPTMHVTNSREILLGENLLDDTK	[12] Phospho (ST)	P53950|VAC7_YEAST	Vacuolar segregation protein 7 OS=Saccharomyces cerevisiae (strain ATCC 204508 / S288c) GN=VAC7 PE=1 SV=1	TRUE	2.07329	wt, log-phase	wt, rapamycin +30'	0.819353	94.3923	30776.9	377969	135846	96976.4	14525.5	162226	48206.9	84486.2	23889.4	197755	55581.3	139176	22908.8	162576	217043	43840.3	20243.2	449544	139924	56129.6	6443.86	129426	53987.9	53984.5	17627.5	238928	184550	161718	14141	162576	243714	45688.7	0	0	1	1	0	0	0	1	0	0	1	0	0	0	0	0
14059	41.5428	4	791.103	3160.38	0.0066581	2.10674	70.56	NSNADLSASTSNNNAINDDSHESNSEKPTK		P53950|VAC7_YEAST	Vacuolar segregation protein 7 OS=Saccharomyces cerevisiae (strain ATCC 204508 / S288c) GN=VAC7 PE=1 SV=1	TRUE	1.17633	Δgtr1Δgtr2, log-phase	wt, rapamycin +30'	0.813745	59.7079	208674	135250	143087	138649	25141.1	165924	146373	225177	199323	195191	48352.3	155801	247552	147872	148494	117903	137253	160862	147382	80249.6	11153.2	132376	163926	143883	147076	235830	160547	181037	152808	147872	166742	122874	1	0	1	0	0	0	0	1	1	0	1	0	1	1	1	1
80783	41.5292	3	1054.47	3160.38	0.00673932	2.13244	---	NSNADLSASTSNNNAINDDSHESNSEKPTK		P53950|VAC7_YEAST	Vacuolar segregation protein 7 OS=Saccharomyces cerevisiae (strain ATCC 204508 / S288c) GN=VAC7 PE=1 SV=1	TRUE	1.35488	Δgtr1Δgtr2, log-phase	wt, rapamycin +30'	0.457539	75.2781	29351.6	15058.6	19302.6	22341.2	0	14837.7	22056.7	28928.8	21304.6	24282.1	7328.56	20675.6	32366.5	22689.6	21017.6	13108.6	19305.7	17910.3	19882.1	12931	0	11837.6	24701.8	18484.8	15720.3	29337.7	24333.5	24024.4	19979.1	22689.6	23600.3	13661.2	0	0	0	0	0	0	0	0	0	0	0	0	0	0	0	0
14163	117.132	3	981.435	2941.28	0.00873982	2.97144	50.62	LATAVGENEISDSEETFVYESAANSTK	[13] Phospho (ST)	P53950|VAC7_YEAST	Vacuolar segregation protein 7 OS=Saccharomyces cerevisiae (strain ATCC 204508 / S288c) GN=VAC7 PE=1 SV=1	TRUE	1.40373	wt, log-phase	wt, rapamycin +30'	0.642238	70.8526	304212	427364	440543	270590	487292	224355	44595.7	271524	379434	357529	87514.3	239748	400228	355157	170565	137783	200093	508293	453768	156617	216175	178992	49943.7	173497	279976	431967	290579	278580	247051	355157	191525	143592	0	0	0	0	0	0	0	0	0	0	0	1	0	0	0	0
14163	117.132	3	981.435	2941.28	0.00873982	2.97144	46.39	LATAVGENEISDSEETFVYESAANSTK	[11] Phospho (ST)	P53950|VAC7_YEAST	Vacuolar segregation protein 7 OS=Saccharomyces cerevisiae (strain ATCC 204508 / S288c) GN=VAC7 PE=1 SV=1	TRUE	1.40373	wt, log-phase	wt, rapamycin +30'	0.642238	70.8526	304212	427364	440543	270590	487292	224355	44595.7	271524	379434	357529	87514.3	239748	400228	355157	170565	137783	200093	508293	453768	156617	216175	178992	49943.7	173497	279976	431967	290579	278580	247051	355157	191525	143592	0	0	0	0	0	0	0	0	0	0	1	0	0	0	0	0
15351	95.4168	4	878.402	3509.58	0.00603976	1.72094	42.2	RYSGVPDHVNLEDYIEQPHNYPTMQNSVK	[3] Phospho (ST)	P53950|VAC7_YEAST	Vacuolar segregation protein 7 OS=Saccharomyces cerevisiae (strain ATCC 204508 / S288c) GN=VAC7 PE=1 SV=1	TRUE	1.78076	Δpib2, log-phase	wt, rapamycin +30'	0.344738	65.5719	127615	214347	121379	121760	57116.3	133034	72915.7	176116	96914.6	359218	89926.7	236018	123787	171741	307599	177763	83937.4	254938	125023	70474.2	25338.2	106136	81659.7	112534	71511.4	434008	298589	274246	76410.8	171741	345398	185258	0	0	1	1	0	0	0	1	0	1	0	0	0	0	0	0
22031	115.895	4	985.994	3939.95	0.00999126	2.53589	27.09	ASAFSNNTAPSTSNNIGSNTPPAPLLPLPSLSQQNKPK	[2] Phospho (ST)	P53950|VAC7_YEAST	Vacuolar segregation protein 7 OS=Saccharomyces cerevisiae (strain ATCC 204508 / S288c) GN=VAC7 PE=1 SV=1	TRUE	2.71659	Δpib2, log-phase	wt, rapamycin +30'	0.0286795	49.5558	127537	196251	182579	213503	59407.7	70892.9	46595.4	99802.1	213042	257830	51009	229794	129804	147103	147514	151500	83886	233414	188060	123575	26354.7	56559	52183.1	63771	157199	311510	169368	267014	80124.6	147103	165642	157887	0	0	0	0	0	0	0	0	0	0	0	1	0	0	0	0
22031	115.895	4	985.994	3939.95	0.00999126	2.53589	26.71	ASAFSNNTAPSTSNNIGSNTPPAPLLPLPSLSQQNKPK	[8] Phospho (ST)	P53950|VAC7_YEAST	Vacuolar segregation protein 7 OS=Saccharomyces cerevisiae (strain ATCC 204508 / S288c) GN=VAC7 PE=1 SV=1	TRUE	2.71659	Δpib2, log-phase	wt, rapamycin +30'	0.0286795	49.5558	127537	196251	182579	213503	59407.7	70892.9	46595.4	99802.1	213042	257830	51009	229794	129804	147103	147514	151500	83886	233414	188060	123575	26354.7	56559	52183.1	63771	157199	311510	169368	267014	80124.6	147103	165642	157887	0	1	0	0	0	0	0	0	0	1	0	0	0	0	0	0
28363	89.6927	4	882.401	3525.57	0.00892966	2.53283	42.28	RYSGVPDHVNLEDYIEQPHNYPTMQNSVK	[3] Phospho (ST)|[24] Oxidation (M)	P53950|VAC7_YEAST	Vacuolar segregation protein 7 OS=Saccharomyces cerevisiae (strain ATCC 204508 / S288c) GN=VAC7 PE=1 SV=1	TRUE	1.69525	Δgtr1Δgtr2, log-phase	wt, rapamycin +30'	0.895565	79.7469	32406.6	170349	159715	69486.5	41999.1	129817	74108.3	63178.6	145856	162519	18895.5	88680.1	61324.6	119051	282297	61332.9	21315.1	202608	164510	40218.5	18631.9	103569	82995.4	40369.5	107624	196356	62740	103044	37854.2	119051	316987	63918.7	0	0	0	0	0	0	0	0	0	1	0	0	0	0	1	0
34512	70.4206	3	1095.85	3284.52	0.00703547	2.14201	26.86	TAPSTAPLGSTDNTQALTASVSSSNADNHNNNK		P53950|VAC7_YEAST	Vacuolar segregation protein 7 OS=Saccharomyces cerevisiae (strain ATCC 204508 / S288c) GN=VAC7 PE=1 SV=1	TRUE	1.3009	wt, rapamycin +30'	Δpib2, log-phase	0.675437	43.3503	87086.5	75845.8	97290.8	118136	147518	97425.3	64788.4	131919	82800.8	122322	35336.4	99038.3	98973.6	119355	77728.7	81853.9	57280.4	90208.7	100211	68376.9	65442.5	77726.7	72557.8	84292.9	61097.1	147789	117329	115080	61094	119355	87280.5	85305	0	0	0	0	0	1	0	0	0	0	0	1	0	0	0	0
36936	123.201	2	1007.99	2013.97	0.00372682	1.85049	73.55	SSLLVASNPAFASDVELSK	[2] Phospho (ST)	P53950|VAC7_YEAST	Vacuolar segregation protein 7 OS=Saccharomyces cerevisiae (strain ATCC 204508 / S288c) GN=VAC7 PE=1 SV=1	TRUE	1.8132	wt, log-phase	wt, rapamycin +30'	0.124098	53.8816	74039.1	97370.4	92935.7	129191	76182.1	49301	38766.2	52789.8	47417.1	106019	26889.2	73465.1	79617.4	86276.8	57665.9	65184.2	48698.6	115809	95725.7	74775.5	33796.3	39332.8	43415.1	33731.4	34988.1	128092	89281.9	85364.3	49145.9	86276.8	64752.2	67932.4	1	1	1	0	0	0	0	0	0	1	1	1	1	1	1	1
85889	25.9	4	741.767	2963.04	0.00680223	2.2957	---	EAKHENDDDDDDDGDDGDDENNTNER		P53950|VAC7_YEAST	Vacuolar segregation protein 7 OS=Saccharomyces cerevisiae (strain ATCC 204508 / S288c) GN=VAC7 PE=1 SV=1	TRUE	1.65648	wt, log-phase	wt, rapamycin +30'	0.96395	103.484	28361.6	787.707	39206.1	8265.53	25055	18227	1703.72	1269.44	19544.9	43126.3	9224.56	685.437	16389.1	12624.2	32772	1239.49	18654.6	936.874	40383.1	4784.06	11115	14541.6	1908.03	811.139	14421.8	52105.3	30628.9	796.458	10116.6	12624.2	36799.3	1291.75	0	0	0	0	0	0	0	0	0	0	0	0	0	0	0	0
121255	25.2207	4	741.767	2963.04	0.00739322	2.49515	39.31	EAKHENDDDDDDDGDDGDDENNTNER		P53950|VAC7_YEAST	Vacuolar segregation protein 7 OS=Saccharomyces cerevisiae (strain ATCC 204508 / S288c) GN=VAC7 PE=1 SV=1	TRUE	866.606	wt, rapamycin +30'	wt, log-phase	0.290711	200	44.875	0	0	0	0	145.13	332.557	38411.2	0.0776053	0	0	8142.92	0	0	69.5292	0	29.5161	0	0	0	0	115.786	372.438	24543.8	0.0572634	0	0	9461.84	0	0	78.0733	0	0	0	0	0	0	0	0	1	0	0	0	0	0	0	0	0
129935	25.9404	3	988.687	2963.04	0.00660935	2.2306	27.55	EAKHENDDDDDDDGDDGDDENNTNER		P53950|VAC7_YEAST	Vacuolar segregation protein 7 OS=Saccharomyces cerevisiae (strain ATCC 204508 / S288c) GN=VAC7 PE=1 SV=1	TRUE	8.6108	wt, log-phase	wt, rapamycin +30'	0.173348	185.819	16733.6	241.831	24517.9	6522.53	115.225	5278.07	182.954	0	616.469	30834.1	4721.2	84.2474	12078.8	6253.43	27452.2	260.352	11006.4	287.626	25254	3775.22	51.1169	4210.89	204.894	0	454.88	37253.8	15676.1	97.893	7455.92	6253.43	30825.7	271.328	1	0	0	0	0	0	0	0	0	0	0	0	0	0	0	0
272248	25.2139	3	988.687	2963.04	0.00807653	2.72577	39.47	EAKHENDDDDDDDGDDGDDENNTNER		P53950|VAC7_YEAST	Vacuolar segregation protein 7 OS=Saccharomyces cerevisiae (strain ATCC 204508 / S288c) GN=VAC7 PE=1 SV=1	TRUE	215.466	wt, rapamycin +30'	wt, log-phase	0.693245	200	0	0	43.738	0	0	0	183.861	9240.2	0.109668	0	0	697.834	0	1.40078	0	163.83	0	0	45.0511	0	0	0	205.91	5904.25	0.0809219	0	0	810.863	0	1.40078	0	170.738	0	0	0	0	0	0	0	1	0	0	0	0	0	0	0	0
92984	85.4419	3	795.742	2384.2	0.00557187	2.337	34.97	NKKSSLLVASNPAFASDVELSK	[5] Phospho (ST)	P53950|VAC7_YEAST	Vacuolar segregation protein 7 OS=Saccharomyces cerevisiae (strain ATCC 204508 / S288c) GN=VAC7 PE=1 SV=1	TRUE	3.23949	Δpib2, log-phase	wt, log-phase	0.55859	176.703	5427.69	1501.63	15439	3707.7	2820.61	1983.26	892.59	59321.3	39540.8	19821.5	3257.72	21853	1689.79	8921.5	47530.9	2243.47	3570.01	1785.99	15902.5	2146	1251.29	1582.26	999.629	37904.9	29176.4	23948.4	10816.8	25392.5	1043.06	8921.5	53371.8	2338.05	0	0	1	0	0	0	0	0	0	1	0	1	0	0	0	0
106388	116.495	3	1056.47	3166.38	0.00997629	3.1507	56.7	SNNDYYDFMVGNNTGNNNQLNEYTPLR		P53950|VAC7_YEAST	Vacuolar segregation protein 7 OS=Saccharomyces cerevisiae (strain ATCC 204508 / S288c) GN=VAC7 PE=1 SV=1	TRUE	1.61997	wt, rapamycin +30'	Δpib2, log-phase	0.839638	56.5643	20113.6	14711	7091.73	11283.1	32831.9	20952.3	4755.46	26390.7	13166.6	20088.5	4538.17	14633.8	25178.4	10264.3	18516.6	6924.82	13229.5	17496.8	7304.63	6530.64	14565	16715.9	5325.73	16863	9715.35	24270.9	15068.4	17004.1	15542	10264.3	20792	7216.78	0	0	0	0	1	0	0	1	0	1	0	0	0	0	0	0
10293	69.8484	3	532.607	1594.8	0.00273826	1.717	33.51	DHGEGGIIVGSALENK		P13298|PYRE_YEAST	Orotate phosphoribosyltransferase 1 OS=Saccharomyces cerevisiae (strain ATCC 204508 / S288c) GN=URA5 PE=1 SV=2	TRUE	1.58095	Δpib2, log-phase	wt, rapamycin +30'	0.614684	67.9691	98015.2	74921.8	52274.5	81954.1	71614.1	38740.7	102922	54735.8	54192.9	77811.1	212549	79162.6	68084.5	67353.4	53402.4	99166.9	64468.6	89109.7	53843.8	47434.8	31769.8	30907.7	115265	34974.8	39987.9	94011.5	705740	91984.6	42026.9	67353.4	59964.9	103348	0	1	1	0	0	0	0	0	0	0	0	0	0	0	1	0
89402	69.841	2	798.407	1594.8	0.0041763	2.61871	32.78	DHGEGGIIVGSALENK		P13298|PYRE_YEAST	Orotate phosphoribosyltransferase 1 OS=Saccharomyces cerevisiae (strain ATCC 204508 / S288c) GN=URA5 PE=1 SV=2	TRUE	4.09361	Δpib2, log-phase	wt, rapamycin +30'	0.694019	128.544	2370.34	8096.53	3259.55	3616.11	4741.41	1770.41	3515.76	4578.13	927.227	6778.51	43334.6	8749.68	2407.16	6289.35	5041.01	7421.6	1559.07	9629.76	3357.4	2092.99	2103.41	1412.45	3937.37	2925.31	684.182	8189.8	143887	10166.9	1485.88	6289.35	5660.48	7734.5	0	0	0	0	0	0	0	0	0	0	1	0	0	0	0	0
18817	89.4563	3	743.731	2228.17	0.00554555	2.48884	40.69	GQVVGSIIALDRQEVVSTDDK		P13298|PYRE_YEAST	Orotate phosphoribosyltransferase 1 OS=Saccharomyces cerevisiae (strain ATCC 204508 / S288c) GN=URA5 PE=1 SV=2	TRUE	3.94902	wt, rapamycin +30'	wt, log-phase	0.550484	146.1	5511.73	56496.7	13098.6	21214.6	15062.6	41199.8	302821	21293.1	2941.68	31796	101742	16001.5	24885.6	57637.5	34409.7	49745.8	3625.29	67195.4	13491.9	12278.9	6682.15	32869.6	339135	13605.8	2170.61	38416	337820	18593.3	15361.3	57637.5	38638.2	51843.2	0	1	0	0	0	0	0	0	0	0	0	0	1	0	1	1
272806	89.4363	2	1115.09	2228.17	0.00751281	3.37175	54.05	GQVVGSIIALDRQEVVSTDDK		P13298|PYRE_YEAST	Orotate phosphoribosyltransferase 1 OS=Saccharomyces cerevisiae (strain ATCC 204508 / S288c) GN=URA5 PE=1 SV=2	TRUE	38.6101	wt, rapamycin +30'	Δgtr1Δgtr2, log-phase	0.933256	199.909	0	503.005	0	280.394	0	0	19276.6	6.60274	31.3218	172.171	4295.77	0	0	262.786	0	236.647	0	598.259	0	162.291	0	0	21588.2	4.21898	23.1117	208.018	14263.5	0	0	262.786	0	246.624	0	0	0	0	0	0	1	0	0	0	0	0	0	0	0	0
22194	41.7164	2	560.797	1119.58	0.00142036	1.26865	27.57	EGLSATQTVSK		P13298|PYRE_YEAST	Orotate phosphoribosyltransferase 1 OS=Saccharomyces cerevisiae (strain ATCC 204508 / S288c) GN=URA5 PE=1 SV=2	TRUE	5.80194	Δpib2, log-phase	wt, rapamycin +30'	0.249932	164.032	30113.7	20381.2	5800.08	14371.9	431.767	5922.6	11279.5	2908.44	1643.76	6323.91	102992	8225.44	18395.6	12184.2	6894.05	36041.9	19807	24240.8	5974.2	8318.43	191.543	4725.1	12632.1	1858.42	1212.9	7640.56	341970	9557.72	11355.2	12184.2	7741.24	37561.5	1	0	0	1	0	0	0	0	0	0	0	0	0	0	1	1
23272	61.0147	3	476.918	1427.73	0.00186662	1.3074	31.98	FQNIQYAFNRK		P13298|PYRE_YEAST	Orotate phosphoribosyltransferase 1 OS=Saccharomyces cerevisiae (strain ATCC 204508 / S288c) GN=URA5 PE=1 SV=2	TRUE	7.19985	Δpib2, log-phase	wt, rapamycin +30'	0.299873	159.495	24811.6	11098.8	4217.86	8550.91	837.575	5101.98	7469.38	6468.92	4804.76	7214.11	121325	9773.83	8756.09	9582.56	7787.26	19958.3	16319.6	13200.5	4344.48	4949.24	371.569	4070.41	8365.11	4133.48	3545.34	8716.1	402842	11356.9	5404.92	9582.56	8744.21	20799.8	0	0	0	0	0	0	0	0	0	0	1	0	0	0	0	0
26401	35.681	2	387.722	773.429	0.000638505	0.825551	48.49	LAEIGGSK		P13298|PYRE_YEAST	Orotate phosphoribosyltransferase 1 OS=Saccharomyces cerevisiae (strain ATCC 204508 / S288c) GN=URA5 PE=1 SV=2	FALSE	5.40209	Δpib2, log-phase	wt, rapamycin +30'	0.466186	180.271	16042.2	7756.3	2166.8	4067.54	2212.96	2182.85	4395.14	231.893	1172.88	1424.98	45135.1	1009.31	4917.35	4073.66	1813.29	15170.9	10551.6	9225.11	2231.85	2354.28	981.725	1741.5	4922.21	148.174	865.448	1721.66	149865	1172.78	3035.36	4073.66	2036.12	15810.5	1	0	0	0	0	0	0	0	0	0	1	0	0	0	0	0
59964	88.3445	2	614.357	1226.7	0.00213921	1.74388	30.95	GQVVGSIIALDR		P13298|PYRE_YEAST	Orotate phosphoribosyltransferase 1 OS=Saccharomyces cerevisiae (strain ATCC 204508 / S288c) GN=URA5 PE=1 SV=2	TRUE	10.0405	Δpib2, log-phase	wt, rapamycin +30'	0.503476	179.233	3138.11	5254.78	635.201	3102.2	93.3727	353.208	2349.4	112.278	0	792.407	26904.7	1503.24	884.044	1886.47	1798.16	12834.5	2064.06	6249.87	654.27	1795.54	41.4224	281.792	2631.14	71.743	0	957.386	89333.4	1746.73	545.699	1886.47	2019.13	13375.7	0	1	0	1	0	0	0	0	0	0	0	0	0	0	0	1
86615	88.304	2	614.357	1226.7	0.0020365	1.66015	44.06	GQVVGSIIALDR		P13298|PYRE_YEAST	Orotate phosphoribosyltransferase 1 OS=Saccharomyces cerevisiae (strain ATCC 204508 / S288c) GN=URA5 PE=1 SV=2	TRUE	13.2488	Δpib2, log-phase	Δgtr1Δgtr2, log-phase	0.618236	200	1698.76	2044.01	0	0	0	453.513	1140.29	0	0	0	20488.5	0	575.624	252.779	140.02	578.021	1117.34	2431.09	0	0	0	361.817	1277.04	0	0	0	68029.3	0	355.319	252.779	157.227	602.391	0	0	0	0	0	0	0	0	0	0	1	0	0	0	0	0
84409	133.292	2	867.432	1732.85	0.00317626	1.83297	51.19	ESPYFFNLGLFNTGK		P13298|PYRE_YEAST	Orotate phosphoribosyltransferase 1 OS=Saccharomyces cerevisiae (strain ATCC 204508 / S288c) GN=URA5 PE=1 SV=2	TRUE	22.3474	Δpib2, log-phase	wt, rapamycin +30'	0.18778	184.597	7150.5	6127.36	1186.89	3645.78	672.555	781.542	594.329	552.504	528.415	850.526	54755.8	1989.31	1264.45	3140.71	3852.98	8094.09	4703.17	7287.69	1222.52	2110.17	298.362	623.521	665.601	353.036	389.907	1027.61	181809	2311.53	780.514	3140.71	4326.46	8435.35	0	0	0	0	0	0	0	0	0	0	1	0	0	0	0	0
97764	77.4388	2	650.827	1299.64	0.00273619	2.10535	33.54	FQNIQYAFNR		P13298|PYRE_YEAST	Orotate phosphoribosyltransferase 1 OS=Saccharomyces cerevisiae (strain ATCC 204508 / S288c) GN=URA5 PE=1 SV=2	TRUE	6.60475	Δpib2, log-phase	wt, rapamycin +30'	0.338242	158.138	7468.11	6905.76	2035.15	5760.41	637.219	1759.98	3053.4	1311.85	569.08	2332.71	37559	4203.44	5079.33	3623.08	2389.87	14830.7	4912.08	8213.49	2096.24	3334.1	282.686	1404.13	3419.56	838.241	419.913	2818.38	124709	4884.27	3135.34	3623.08	2683.56	15456	0	0	0	0	0	0	0	0	0	0	1	0	0	0	0	0
136356	119.718	2	788.915	1575.81	0.00658109	4.17633	52.91	NFLELAIECQALR	[9] Carbamidomethyl (C)	P13298|PYRE_YEAST	Orotate phosphoribosyltransferase 1 OS=Saccharomyces cerevisiae (strain ATCC 204508 / S288c) GN=URA5 PE=1 SV=2	TRUE	15.9293	Δpib2, log-phase	wt, log-phase	0.719621	151.116	930.209	198.079	25.934	1.09456	0	683.287	830.248	0	0	5018.55	12787.5	597.34	0	897.636	780.5	5898.04	611.836	235.589	26.7125	0.633529	0	545.132	929.811	0	0	6063.42	42459.2	694.091	0	897.636	876.413	6146.71	0	0	0	0	0	0	0	0	0	0	1	0	0	0	0	0
174869	101.045	2	578.807	1155.6	0.00277007	2.39709	45.03	FDVIFGPAYK		P13298|PYRE_YEAST	Orotate phosphoribosyltransferase 1 OS=Saccharomyces cerevisiae (strain ATCC 204508 / S288c) GN=URA5 PE=1 SV=2	TRUE	9.08802	Δpib2, log-phase	wt, rapamycin +30'	0.299694	190.318	1599.88	1950.68	96.5617	765.144	51.6708	27.9615	465.558	73.5329	24.7719	28.9401	5417.84	151.407	549.432	428.375	100.493	2412.11	1052.31	2320.08	99.4605	442.863	22.9225	22.308	521.387	46.9857	18.2787	34.9655	17989.2	175.931	339.151	428.375	112.842	2513.81	0	0	0	0	0	0	0	0	0	0	1	0	0	0	0	0
10309	85.8344	4	1019.48	4073.87	0.0116058	2.84884	64.14	QSSQTSGAAAATPAAATSSTTAGSAPSPSSTASYEDVPISTMR	[42] Oxidation (M)	P12695|ODP2_YEAST	Dihydrolipoyllysine-residue acetyltransferase component of pyruvate dehydrogenase complex, mitochondrial OS=Saccharomyces cerevisiae (strain ATCC 204508 / S288c) GN=LAT1 PE=1 SV=1	TRUE	1.32699	wt, rapamycin +30'	Δpib2, log-phase	0.638616	81.4338	164486	385304	662306	246676	467757	610650	226436	308465	650191	191012	77907	296660	585331	261650	435029	309782	108189	458268	682189	142775	207509	487182	253591	197102	479763	230781	258679	344710	361310	261650	488488	322843	1	1	1	0	0	1	1	0	0	0	1	1	1	1	0	0
39231	85.8141	3	1358.96	4073.87	0.00791969	1.94403	31.6	QSSQTSGAAAATPAAATSSTTAGSAPSPSSTASYEDVPISTMR	[42] Oxidation (M)	P12695|ODP2_YEAST	Dihydrolipoyllysine-residue acetyltransferase component of pyruvate dehydrogenase complex, mitochondrial OS=Saccharomyces cerevisiae (strain ATCC 204508 / S288c) GN=LAT1 PE=1 SV=1	TRUE	1.84595	wt, rapamycin +30'	Δpib2, log-phase	0.26423	76.4317	64506.1	111195	196512	91023.9	187512	185771	91522.8	121790	160708	59396.4	15810.2	81860.1	160165	89531	167941	72819.9	42428.3	132252	202411	52684.3	83185.2	148210	102498	77820.8	118583	71762.8	52495.7	95119	98865.9	89531	188579	75890.1	0	0	0	0	0	1	0	0	0	0	0	0	0	0	0	0
15282	104.58	2	507.814	1013.61	0.00183025	1.80567	31.86	LSINDLLVK		P12695|ODP2_YEAST	Dihydrolipoyllysine-residue acetyltransferase component of pyruvate dehydrogenase complex, mitochondrial OS=Saccharomyces cerevisiae (strain ATCC 204508 / S288c) GN=LAT1 PE=1 SV=1	TRUE	4.11702	Δpib2, log-phase	wt, rapamycin +30'	0.459619	175.334	8292.13	18041.4	6105.87	21891.5	321.149	3738.99	14151.1	1836.65	210.065	5507.48	74802.7	2017.18	3174.8	13720.5	11485.5	7291.89	5454.07	21457.8	6289.17	12670.7	142.47	2983	15848.1	1173.57	155.003	6654.14	248372	2343.91	1959.72	13720.5	12896.9	7599.32	0	1	0	1	0	0	0	0	0	0	1	0	0	0	1	0
20823	62.0115	2	544.802	1087.59	0.00135481	1.2457	35.37	GLSQISNEIK		P12695|ODP2_YEAST	Dihydrolipoyllysine-residue acetyltransferase component of pyruvate dehydrogenase complex, mitochondrial OS=Saccharomyces cerevisiae (strain ATCC 204508 / S288c) GN=LAT1 PE=1 SV=1	TRUE	6.64622	Δpib2, log-phase	wt, rapamycin +30'	0.346934	160.043	25561.5	19043	9074.77	15220.4	2132.84	9356.87	9960.42	6395.34	3545.12	7175.44	156991	17356	16536.8	14745.9	12218.7	48944.1	16812.8	22649.1	9347.2	8809.54	946.179	7464.99	11154.9	4086.46	2615.87	8669.37	521266	20167.2	10207.8	14745.9	13720.3	51007.7	0	0	0	0	0	0	0	0	0	0	1	0	0	0	0	0
23855	77.7834	2	534.267	1066.52	0.00162106	1.51996	59.59	ADIESYLEK		P12695|ODP2_YEAST	Dihydrolipoyllysine-residue acetyltransferase component of pyruvate dehydrogenase complex, mitochondrial OS=Saccharomyces cerevisiae (strain ATCC 204508 / S288c) GN=LAT1 PE=1 SV=1	TRUE	6.26975	Δpib2, log-phase	wt, rapamycin +30'	0.271197	151.863	21372.6	14767	7384.51	12481.2	3610.37	3441.65	7339.87	3919.84	2585.71	5722.77	93775.4	12726.2	10942.8	8440.06	9609.22	28639.5	14057.6	17563.4	7606.2	7224.1	1601.65	2745.78	8220.07	2504.68	1907.94	6914.26	311368	14787.4	6754.7	8440.06	10790.1	29847	1	0	0	0	0	0	0	0	0	0	1	1	1	0	0	1
27971	50.9646	2	374.206	746.397	0.000374143	0.501266	27.78	ADVPAFK		P12695|ODP2_YEAST	Dihydrolipoyllysine-residue acetyltransferase component of pyruvate dehydrogenase complex, mitochondrial OS=Saccharomyces cerevisiae (strain ATCC 204508 / S288c) GN=LAT1 PE=1 SV=1	TRUE	7.6968	Δpib2, log-phase	wt, rapamycin +30'	0.273347	173.755	21844.4	3945.58	3209.98	6174.77	314.135	2219.99	6603.49	1211.73	1230.42	1600.1	71752	5074.2	8745.04	6520.71	4259.26	24679.3	14368	4692.75	3306.34	3573.94	139.358	1771.13	7395.38	774.264	907.904	1933.25	238243	5896.07	5398.1	6520.71	4782.66	25719.9	0	0	0	0	0	0	0	0	0	0	0	0	0	0	0	1
39157	50.8424	2	374.206	746.397	0.00104322	1.39767	25.58	ADVPAFK		P12695|ODP2_YEAST	Dihydrolipoyllysine-residue acetyltransferase component of pyruvate dehydrogenase complex, mitochondrial OS=Saccharomyces cerevisiae (strain ATCC 204508 / S288c) GN=LAT1 PE=1 SV=1	TRUE	25.4176	Δpib2, log-phase	wt, rapamycin +30'	0.810781	194.751	324.388	163.387	195.761	489.868	90.1941	197.989	210.175	305.17	143.72	167.139	20021.7	91.2401	399.813	214.905	150.959	333.132	213.363	194.328	201.638	283.534	40.0124	157.957	235.38	194.996	106.048	201.937	66479.2	106.018	246.795	214.905	169.51	347.177	0	0	0	0	0	0	0	0	0	0	1	0	0	0	0	0
33757	98.483	4	607.835	2427.31	0.00587343	2.41973	29.25	DIPVNKPIAVYVEDKADVPAFK		P12695|ODP2_YEAST	Dihydrolipoyllysine-residue acetyltransferase component of pyruvate dehydrogenase complex, mitochondrial OS=Saccharomyces cerevisiae (strain ATCC 204508 / S288c) GN=LAT1 PE=1 SV=1	TRUE	23.9587	Δpib2, log-phase	wt, rapamycin +30'	0.0363779	163.581	650.473	1557.62	1445.59	1622.97	36.0818	289.81	697.307	1205.73	1911.74	1760.58	46083.9	3646.1	637.207	3882.22	5821.91	6437.63	427.843	1852.59	1488.98	939.371	16.0068	231.213	780.929	770.432	1410.63	2127.14	153015	4236.66	393.332	3882.22	6537.34	6709.05	0	0	0	0	0	0	0	0	0	0	1	0	0	0	0	0
35388	48.2976	3	443.206	1326.6	0.00118052	0.88989	---	DFKLEDSGSDSK		P12695|ODP2_YEAST	Dihydrolipoyllysine-residue acetyltransferase component of pyruvate dehydrogenase complex, mitochondrial OS=Saccharomyces cerevisiae (strain ATCC 204508 / S288c) GN=LAT1 PE=1 SV=1	TRUE	1.93355	Δpib2, log-phase	wt, rapamycin +30'	0.287558	76.1895	25803.3	9004.21	14482.8	11849	699.023	13131.6	13979.1	25594.2	25045.9	16124	39926.4	22163	21049.5	16583.9	19419.3	22557.9	16971.9	10709.3	14917.6	6858.14	310.104	10476.5	15655.5	16354.1	18480.8	19481	132570	25752.7	12993.3	16583.9	21805.6	23508.9	0	0	0	0	0	0	0	0	0	0	0	0	0	0	0	0
108602	48.2976	2	664.305	1326.6	0.0023897	1.80138	35.54	DFKLEDSGSDSK		P12695|ODP2_YEAST	Dihydrolipoyllysine-residue acetyltransferase component of pyruvate dehydrogenase complex, mitochondrial OS=Saccharomyces cerevisiae (strain ATCC 204508 / S288c) GN=LAT1 PE=1 SV=1	TRUE	2.04982	Δpib2, log-phase	wt, rapamycin +30'	0.487127	93.8111	15024.7	57.6029	6424.77	5035.61	861.307	5709.26	4149.54	12284.7	13248.5	5080.15	20424.4	8402.53	8968.46	7000.83	8697.23	4203.48	9882.38	68.5112	6617.64	2914.6	382.097	4554.9	4647.16	7849.59	9775.83	6137.84	67816.3	9763.5	5536.01	7000.83	9766.01	4380.7	1	0	0	0	0	0	0	0	0	0	1	0	0	0	0	0
47261	29.7347	2	531.266	1060.52	0.0021347	2.01289	58.76	QSLNATANDK		P12695|ODP2_YEAST	Dihydrolipoyllysine-residue acetyltransferase component of pyruvate dehydrogenase complex, mitochondrial OS=Saccharomyces cerevisiae (strain ATCC 204508 / S288c) GN=LAT1 PE=1 SV=1	TRUE	2.2199	wt, log-phase	Δgtr1Δgtr2, log-phase	0.549135	92.5897	15296.4	12995	8929.18	10599	16216.7	3591.12	15361.3	1277.08	6573.85	9556.45	23127.3	1152.86	2492.77	9711.54	7303.99	2033	10061.1	15455.8	9197.23	6134.69	7194.13	2865.03	17203.5	816.023	4850.71	11546.1	76790.9	1339.59	1538.73	9711.54	8201.56	2118.71	1	0	0	1	1	0	0	0	0	0	1	0	0	1	0	0
221085	29.2846	2	531.266	1060.52	0.00196893	1.85658	36.56	QSLNATANDK		P12695|ODP2_YEAST	Dihydrolipoyllysine-residue acetyltransferase component of pyruvate dehydrogenase complex, mitochondrial OS=Saccharomyces cerevisiae (strain ATCC 204508 / S288c) GN=LAT1 PE=1 SV=1	TRUE	32.9189	Δgtr1Δgtr2, log-phase	wt, log-phase	0.161648	173.706	10.7374	481.858	82.8246	5.47462	622.229	2483.6	270.744	8021.56	169.399	1.47757	334.67	1773.55	17185.1	132.798	89.6737	1714.78	7.06242	573.107	85.311	3.16869	276.036	1981.44	303.211	5125.57	124.996	1.7852	1111.22	2060.81	10608	132.798	100.693	1787.08	0	0	0	0	0	0	0	0	0	0	0	0	1	0	0	0
273328	29.4753	2	531.265	1060.52	0.000495822	0.46753	61	QSLNATANDK		P12695|ODP2_YEAST	Dihydrolipoyllysine-residue acetyltransferase component of pyruvate dehydrogenase complex, mitochondrial OS=Saccharomyces cerevisiae (strain ATCC 204508 / S288c) GN=LAT1 PE=1 SV=1	TRUE	12.6292	Δgtr1Δgtr2, log-phase	wt, log-phase	0.126638	175.775	73.9846	731.28	0	1.85379	1123.9	80.3446	553.407	1051.88	90.2269	29.7657	234.377	2055.91	1487.27	75.1895	220.425	8410.4	48.6627	869.761	0	1.07297	498.589	64.0996	619.771	672.128	66.5766	35.9629	778.218	2388.91	918.053	75.1895	247.513	8765	0	0	0	0	0	0	0	0	0	0	0	0	0	0	0	1
105034	84.2433	2	850.469	1698.92	0.00492774	2.90051	52.05	DIPVNKPIAVYVEDK		P12695|ODP2_YEAST	Dihydrolipoyllysine-residue acetyltransferase component of pyruvate dehydrogenase complex, mitochondrial OS=Saccharomyces cerevisiae (strain ATCC 204508 / S288c) GN=LAT1 PE=1 SV=1	TRUE	72.3429	Δpib2, log-phase	wt, rapamycin +30'	0.438551	200	0	602.834	20.2665	100.996	0	167.915	0	0	0	60.6141	11871.7	215.131	0	74.717	173.663	1013.54	0	716.992	20.8749	58.4561	0	133.964	0	0	0	73.234	39418.4	249.975	0	74.717	195.004	1056.27	0	0	0	0	0	0	0	0	0	0	1	0	0	0	0	0
166714	125.055	3	665.39	1993.15	0.00306809	1.53932	25.65	NVDVSVAVATPTGLLTPIVK		P12695|ODP2_YEAST	Dihydrolipoyllysine-residue acetyltransferase component of pyruvate dehydrogenase complex, mitochondrial OS=Saccharomyces cerevisiae (strain ATCC 204508 / S288c) GN=LAT1 PE=1 SV=1	TRUE	22.6321	Δpib2, log-phase	wt, rapamycin +30'	0.650329	174.811	118.027	727.98	260.435	315.902	0	24.8595	371.234	35.5396	0	253.132	8832.01	683.618	0	383.194	127.642	1721.32	77.6314	865.836	268.253	182.843	0	19.8331	415.752	22.7089	0	305.835	29325.5	794.344	0	383.194	143.327	1793.89	0	0	0	0	0	0	0	0	0	0	1	0	0	0	0	0
226585	125.055	2	997.583	1993.15	0.00500095	2.50908	32.03	NVDVSVAVATPTGLLTPIVK		P12695|ODP2_YEAST	Dihydrolipoyllysine-residue acetyltransferase component of pyruvate dehydrogenase complex, mitochondrial OS=Saccharomyces cerevisiae (strain ATCC 204508 / S288c) GN=LAT1 PE=1 SV=1	TRUE	13.9734	Δpib2, log-phase	wt, log-phase	0.534627	169.341	38.5842	372.674	161.569	200.383	160.38	298.975	238.726	413.698	30.6756	797.525	9546.05	430.105	140.656	326.905	627.689	1673.17	25.3784	443.247	166.419	115.981	71.1484	238.525	267.354	264.343	22.6349	963.57	31696.3	499.769	86.8234	326.905	704.823	1743.71	0	0	0	0	0	0	0	0	0	0	1	0	0	0	0	0
13222	109.391	4	1119.55	4474.16	0.0116145	2.59592	69.49	AIQQAADEVASGKLDDHFPLVVFQTGSGTQSNMNANEVISNR	[33] Oxidation (M)	P08417|FUMH_YEAST	Fumarate hydratase, mitochondrial OS=Saccharomyces cerevisiae (strain ATCC 204508 / S288c) GN=FUM1 PE=1 SV=2	TRUE	1.59444	wt, rapamycin +30'	wt, log-phase	0.740773	86.1124	27464.2	186279	453199	179513	110707	273696	347370	617849	176485	209694	86923.2	403846	81385.5	262259	613678	145535	18064.3	221554	466804	103902	49112.4	218357	389026	394790	130225	253352	288616	469257	50237.3	262259	689091	151671	0	0	1	1	0	0	1	1	1	0	1	1	0	0	1	1
24870	74.4941	3	543.93	1628.77	0.000315153	0.193492	25.09	TETDAFGEIHVPADK		P08417|FUMH_YEAST	Fumarate hydratase, mitochondrial OS=Saccharomyces cerevisiae (strain ATCC 204508 / S288c) GN=FUM1 PE=1 SV=2	TRUE	2.21558	Δpib2, log-phase	wt, rapamycin +30'	0.2205	50.9706	45090.1	39835.6	25416.9	52120.6	29406.8	15303.4	31185.5	33727.1	21147.6	59999.3	96603.4	65127.8	34316.6	46857.5	27949.4	71769.8	29657.6	47379.3	26179.9	30167.2	13045.6	12209.2	34925.3	21550.8	15604.4	72491.2	320758	75676.6	21182.8	46857.5	31384	74795.7	0	0	0	0	0	0	0	0	0	0	1	0	0	0	0	0
25481	92.9311	2	644.855	1287.7	0.00346182	2.68839	28.99	ESALELGVLTEK		P08417|FUMH_YEAST	Fumarate hydratase, mitochondrial OS=Saccharomyces cerevisiae (strain ATCC 204508 / S288c) GN=FUM1 PE=1 SV=2	TRUE	5.73193	Δpib2, log-phase	wt, rapamycin +30'	0.505238	181.584	14982.2	20044.8	2324.5	6461.89	935.748	4429.42	10173.7	3215.4	770.234	3890.75	100048	2788.62	59211	10055.5	5569.23	12545.1	9854.39	23840.7	2394.28	3740.12	415.121	3533.83	11393.7	2054.56	568.34	4700.8	332197	3240.29	36549.5	10055.5	6253.61	13074	0	0	0	0	0	0	1	0	0	0	0	0	0	0	0	1
38033	112.67	4	1115.55	4458.16	0.0121572	2.72696	43.43	AIQQAADEVASGKLDDHFPLVVFQTGSGTQSNMNANEVISNR		P08417|FUMH_YEAST	Fumarate hydratase, mitochondrial OS=Saccharomyces cerevisiae (strain ATCC 204508 / S288c) GN=FUM1 PE=1 SV=2	TRUE	4.66909	wt, rapamycin +30'	wt, log-phase	0.580268	79.9855	21137.9	23923.2	30690.6	17315.4	8264.3	64222.8	188869	173182	8574.97	69184.1	65612.7	109460	11368.7	128784	124953	41048.3	13903.3	28453.5	31611.9	10022.1	3666.25	51237.5	211519	110659	6327.3	83588.3	217858	127189	7017.62	128784	140308	42778.9	0	0	0	0	0	1	0	1	0	0	1	3	0	0	0	0
38669	109.7	3	1069.51	3205.52	0.0076807	2.39609	65.57	LDDHFPLVVFQTGSGTQSNMNANEVISNR	[20] Oxidation (M)	P08417|FUMH_YEAST	Fumarate hydratase, mitochondrial OS=Saccharomyces cerevisiae (strain ATCC 204508 / S288c) GN=FUM1 PE=1 SV=2	TRUE	2.56994	wt, rapamycin +30'	Δpib2, log-phase	0.261397	65.767	14121.3	70537.8	141571	98794.6	53471.3	193366	151948	78609.2	46831.7	67632.7	17720.1	53576.4	65461.2	75513.6	137892	98232.3	9288.16	83895.4	145821	57182	23721.2	154269	170170	50229.3	34556.2	81713.9	58837.2	62254.3	40407.6	75513.6	154837	102374	0	1	1	0	0	1	1	1	1	0	1	0	0	1	0	0
59014	109.754	4	802.387	3205.52	0.00788207	2.45891	49.79	LDDHFPLVVFQTGSGTQSNMNANEVISNR	[20] Oxidation (M)	P08417|FUMH_YEAST	Fumarate hydratase, mitochondrial OS=Saccharomyces cerevisiae (strain ATCC 204508 / S288c) GN=FUM1 PE=1 SV=2	TRUE	2.04882	wt, rapamycin +30'	Δpib2, log-phase	0.325642	63.3073	6418.96	30740.5	50966.8	29225.6	19754.5	78181.8	46505.7	24262.9	27340.7	24936	9861.06	20204.7	37949.5	28438.1	49700.8	42449	4222.02	36561.8	52496.9	16915.7	8763.57	62374.2	52082.7	15503.4	20174.2	30127.7	32742.3	23477.3	23425.3	28438.1	55808.3	44238.7	0	1	0	0	0	0	0	0	0	0	0	2	0	0	0	0
40133	62.3989	2	400.748	799.481	0.000855496	1.07007	27.4	AIEILGGK		P08417|FUMH_YEAST	Fumarate hydratase, mitochondrial OS=Saccharomyces cerevisiae (strain ATCC 204508 / S288c) GN=FUM1 PE=1 SV=2	TRUE	240.904	Δpib2, log-phase	Δgtr1Δgtr2, log-phase	0.506843	200	9704.03	13.446	0	106.134	0	198.515	0	0	0	0	18818.1	148.681	0	78.7316	0	0	6382.74	15.9922	0	61.4299	0	158.377	0	0	0	0	62482.9	172.763	0	78.7316	0	0	0	0	0	0	0	0	0	0	0	0	1	0	0	0	0	0
50220	37.3712	3	285.176	852.507	0.000515918	0.605177	---	IHELLTK		P08417|FUMH_YEAST	Fumarate hydratase, mitochondrial OS=Saccharomyces cerevisiae (strain ATCC 204508 / S288c) GN=FUM1 PE=1 SV=2	TRUE	9.04381	Δpib2, log-phase	wt, rapamycin +30'	0.738846	181.921	4253.23	173.259	405.189	913.54	356.651	513.632	388.924	106.143	262.069	394.091	11509.8	182.025	109.365	1073.79	930.028	4426.4	2797.53	206.069	417.353	528.754	158.219	409.78	435.564	67.823	193.376	476.142	38216.6	211.508	67.5081	1073.79	1044.32	4613.02	0	0	0	0	0	0	0	0	0	0	0	0	0	0	0	0
68325	37.3646	2	427.261	852.507	0.000529052	0.620584	27.64	IHELLTK		P08417|FUMH_YEAST	Fumarate hydratase, mitochondrial OS=Saccharomyces cerevisiae (strain ATCC 204508 / S288c) GN=FUM1 PE=1 SV=2	TRUE	8.11853	Δpib2, log-phase	wt, rapamycin +30'	0.936763	187.911	3881.13	319.76	447.392	673.563	252.992	1157.37	327.519	165.771	235.126	426.578	14751.7	41.4829	27.0092	707.18	870.179	3771.51	2552.78	380.312	460.823	389.856	112.234	923.361	366.795	105.924	173.495	515.392	48980.9	48.2019	16.6721	707.18	977.112	3930.52	0	0	0	0	0	0	0	0	0	0	1	0	0	0	0	0
55837	83.2421	2	578.805	1155.6	0.00327092	2.83051	49.88	LITDAAYSFR		P08417|FUMH_YEAST	Fumarate hydratase, mitochondrial OS=Saccharomyces cerevisiae (strain ATCC 204508 / S288c) GN=FUM1 PE=1 SV=2	TRUE	2.73088	Δpib2, log-phase	wt, rapamycin +30'	0.639771	189.012	11379.5	3801.58	1364.53	4409.75	193.793	449.126	13812	2404.24	110.78	1191.93	44136.6	601.036	2858.67	4037.89	2105.64	10760	7484.78	4521.48	1405.49	2552.35	85.9712	358.317	15468.3	1536.25	81.7425	1440.09	146550	698.386	1764.59	4037.89	2364.4	11213.7	0	0	0	0	0	0	0	0	0	0	1	0	0	0	0	1
79522	131.452	3	1043.86	3128.56	0.0067761	2.16589	72.49	THLQDATPLTLGQEFSGYVQQVENGIQR		P08417|FUMH_YEAST	Fumarate hydratase, mitochondrial OS=Saccharomyces cerevisiae (strain ATCC 204508 / S288c) GN=FUM1 PE=1 SV=2	TRUE	1.69465	wt, rapamycin +30'	wt, log-phase	0.901814	100.551	9801.97	29902.1	30993.1	3826.31	807.871	24341.6	76094.6	25046.7	7681.98	52692.2	26591.8	29870	106.569	33653.9	61621.1	26157.7	6447.15	35564.6	31923.5	2214.65	358.392	19420	85219.9	16004.2	5668.38	63662.7	88294.2	34708	65.7826	33653.9	69193.5	27260.5	0	1	0	0	0	0	2	0	0	0	1	0	0	0	1	0
86543	48.746	2	644.332	1286.65	0.00237433	1.84536	65.61	AIQQAADEVASGK		P08417|FUMH_YEAST	Fumarate hydratase, mitochondrial OS=Saccharomyces cerevisiae (strain ATCC 204508 / S288c) GN=FUM1 PE=1 SV=2	TRUE	6.16772	Δpib2, log-phase	wt, log-phase	0.567518	175.257	986.013	437.934	1479.17	3753.54	1712.07	1665.36	3599.38	69.523	98.029	1871.52	37217.8	1869.02	4616.4	3050.13	1853.61	14498.2	648.541	520.865	1523.57	2172.54	759.518	1328.64	4031.02	44.4234	72.3337	2261.18	123577	2171.74	2849.59	3050.13	2081.4	15109.5	0	0	0	0	0	0	0	0	0	0	1	0	0	0	0	0
112522	114.771	3	1064.18	3189.52	0.00836034	2.62119	56.99	LDDHFPLVVFQTGSGTQSNMNANEVISNR		P08417|FUMH_YEAST	Fumarate hydratase, mitochondrial OS=Saccharomyces cerevisiae (strain ATCC 204508 / S288c) GN=FUM1 PE=1 SV=2	TRUE	1.97675	wt, rapamycin +30'	wt, log-phase	0.786074	97.2589	9485.95	11925.8	2425.11	20860.7	4383.82	11248.2	52887.5	19836.3	661.233	17153.9	22432.4	9648.34	12871.8	22209.4	8888.11	6023.13	6239.3	14184.2	2497.91	12074.1	1944.77	8973.92	59229.8	12674.9	487.911	20725.4	74483.6	11211.1	7945.47	22209.4	9980.34	6277.07	0	0	0	0	0	0	1	0	0	0	2	0	0	0	0	0
127393	85.6589	2	601.845	1201.68	0.00239136	1.99002	25.11	SLMLVTALNPK	[3] Oxidation (M)	P08417|FUMH_YEAST	Fumarate hydratase, mitochondrial OS=Saccharomyces cerevisiae (strain ATCC 204508 / S288c) GN=FUM1 PE=1 SV=2	TRUE	9.97061	Δpib2, log-phase	wt, rapamycin +30'	0.625327	193.906	483.65	1779.04	96.5146	519.088	0	118.301	1152.66	162.947	0	101.7	13969.3	225.973	38.6278	1009.04	1313.7	2837.97	318.116	2115.94	99.412	300.447	0	94.3819	1290.89	104.119	0	122.874	46383.2	262.574	23.844	1009.04	1475.14	2957.62	0	0	0	0	0	0	0	0	0	0	1	0	0	0	0	0
13283	72.367	3	1018.76	3053.25	0.0070845	2.32032	26.55	SLSSAQSSSSGPSSSSEEDDSRDIESLDK	[3] Phospho (ST)	P12683|HMDH1_YEAST	3-hydroxy-3-methylglutaryl-coenzyme A reductase 1 OS=Saccharomyces cerevisiae (strain ATCC 204508 / S288c) GN=HMG1 PE=1 SV=1	TRUE	1.55929	wt, log-phase	Δgtr1Δgtr2, log-phase	0.421206	44.1733	226527	283822	323939	294225	407575	269916	138990	268861	286754	290439	78602	261735	171950	240677	158128	152983	148996	337569	333664	170297	180810	215341	155657	171796	211590	350908	260987	304128	106140	240677	177560	159433	0	0	0	0	1	0	0	0	0	0	0	0	0	0	0	0
13283	72.367	3	1018.76	3053.25	0.0070845	2.32032	27.65	SLSSAQSSSSGPSSSSEEDDSRDIESLDK	[15] Phospho (ST)	P12683|HMDH1_YEAST	3-hydroxy-3-methylglutaryl-coenzyme A reductase 1 OS=Saccharomyces cerevisiae (strain ATCC 204508 / S288c) GN=HMG1 PE=1 SV=1	TRUE	1.55929	wt, log-phase	Δgtr1Δgtr2, log-phase	0.421206	44.1733	226527	283822	323939	294225	407575	269916	138990	268861	286754	290439	78602	261735	171950	240677	158128	152983	148996	337569	333664	170297	180810	215341	155657	171796	211590	350908	260987	304128	106140	240677	177560	159433	0	0	0	0	0	0	0	0	0	0	1	0	0	0	0	0
30683	73.7349	3	1018.76	3053.25	0.00601019	1.96846	34.38	SLSSAQSSSSGPSSSSEEDDSRDIESLDK	[15] Phospho (ST)	P12683|HMDH1_YEAST	3-hydroxy-3-methylglutaryl-coenzyme A reductase 1 OS=Saccharomyces cerevisiae (strain ATCC 204508 / S288c) GN=HMG1 PE=1 SV=1	TRUE	1.61073	wt, log-phase	Δgtr1Δgtr2, log-phase	0.328132	54.3639	82427.5	94117.5	160718	110715	130553	86853.5	67813.8	92159.9	77237.5	104198	15702.3	91921.6	73907.6	89858.7	57319.4	57036.2	54215.9	111940	165543	64081.6	57916.6	69292.5	75946.1	58887.8	56992	125892	52137.3	106810	45621.3	89858.7	64363.2	59440.9	0	0	0	0	0	0	1	0	0	0	0	0	0	0	0	0
13283	72.367	3	1018.76	3053.25	0.0070845	2.32032	35.9	SLSSAQSSSSGPSSSSEEDDSRDIESLDK	[4] Phospho (ST)	P12683|HMDH1_YEAST	3-hydroxy-3-methylglutaryl-coenzyme A reductase 1 OS=Saccharomyces cerevisiae (strain ATCC 204508 / S288c) GN=HMG1 PE=1 SV=1	TRUE	1.55929	wt, log-phase	Δgtr1Δgtr2, log-phase	0.421206	44.1733	226527	283822	323939	294225	407575	269916	138990	268861	286754	290439	78602	261735	171950	240677	158128	152983	148996	337569	333664	170297	180810	215341	155657	171796	211590	350908	260987	304128	106140	240677	177560	159433	0	0	0	0	0	0	0	0	0	0	1	0	0	0	0	0
14877	85.6449	3	1045.41	3133.22	0.00970863	3.09862	40.58	SLSSAQSSSSGPSSSSEEDDSRDIESLDK	[14] Phospho (ST)|[15] Phospho (ST)	P12683|HMDH1_YEAST	3-hydroxy-3-methylglutaryl-coenzyme A reductase 1 OS=Saccharomyces cerevisiae (strain ATCC 204508 / S288c) GN=HMG1 PE=1 SV=1	TRUE	1.46087	wt, rapamycin +30'	Δgtr1Δgtr2, log-phase	0.645665	54.5566	79773.7	310594	480749	361730	511920	390802	332079	406836	440861	350572	75348.7	365747	311453	298629	251126	262528	52470.5	369411	495182	209368	227101	311785	371902	259958	325302	423562	250185	424987	192252	298629	281986	273596	0	0	0	0	0	0	1	0	0	0	0	0	0	0	0	0
17195	62.8	4	796.345	3181.35	0.00824845	2.59276	32.79	SLSSAQSSSSGPSSSSEEDDSRDIESLDKK	[14] Phospho (ST)	P12683|HMDH1_YEAST	3-hydroxy-3-methylglutaryl-coenzyme A reductase 1 OS=Saccharomyces cerevisiae (strain ATCC 204508 / S288c) GN=HMG1 PE=1 SV=1	TRUE	1.44102	wt, log-phase	wt, rapamycin +30'	0.62219	61.9088	223777	181613	238550	213935	25315.4	189860	139440	240708	231761	239142	36862.7	189397	203431	171233	158403	129320	147187	216004	245711	123825	11230.6	151472	156161	153806	171012	288932	122398	220073	125573	171233	177868	134772	0	0	0	1	0	0	0	0	0	0	0	0	0	1	0	0
43955	62.7933	3	1061.46	3181.35	0.00836222	2.62852	---	SLSSAQSSSSGPSSSSEEDDSRDIESLDKK	[14] Phospho (ST)	P12683|HMDH1_YEAST	3-hydroxy-3-methylglutaryl-coenzyme A reductase 1 OS=Saccharomyces cerevisiae (strain ATCC 204508 / S288c) GN=HMG1 PE=1 SV=1	TRUE	1.45415	wt, log-phase	Δgtr1Δgtr2, log-phase	0.621952	55.002	95344	70133.1	103428	106102	22556.3	75415.6	66093.9	116621	76961.1	100401	16936	83797.4	63142.9	77980.3	68999.6	47763.8	62711.6	83414.2	106533	61411.3	10006.5	60167.2	74019.9	74518.1	56788	121305	56233.6	97370.1	38976.5	77980.3	77478.7	49777.6	0	0	0	0	0	0	0	0	0	0	0	0	0	0	0	0
17195	62.8	4	796.345	3181.35	0.00824845	2.59276	43.67	SLSSAQSSSSGPSSSSEEDDSRDIESLDKK	[15] Phospho (ST)	P12683|HMDH1_YEAST	3-hydroxy-3-methylglutaryl-coenzyme A reductase 1 OS=Saccharomyces cerevisiae (strain ATCC 204508 / S288c) GN=HMG1 PE=1 SV=1	TRUE	1.44102	wt, log-phase	wt, rapamycin +30'	0.62219	61.9088	223777	181613	238550	213935	25315.4	189860	139440	240708	231761	239142	36862.7	189397	203431	171233	158403	129320	147187	216004	245711	123825	11230.6	151472	156161	153806	171012	288932	122398	220073	125573	171233	177868	134772	0	0	1	0	0	0	0	0	1	0	1	0	0	0	0	0
43955	62.7933	3	1061.46	3181.35	0.00836222	2.62852	---	SLSSAQSSSSGPSSSSEEDDSRDIESLDKK	[15] Phospho (ST)	P12683|HMDH1_YEAST	3-hydroxy-3-methylglutaryl-coenzyme A reductase 1 OS=Saccharomyces cerevisiae (strain ATCC 204508 / S288c) GN=HMG1 PE=1 SV=1	TRUE	1.45415	wt, log-phase	Δgtr1Δgtr2, log-phase	0.621952	55.002	95344	70133.1	103428	106102	22556.3	75415.6	66093.9	116621	76961.1	100401	16936	83797.4	63142.9	77980.3	68999.6	47763.8	62711.6	83414.2	106533	61411.3	10006.5	60167.2	74019.9	74518.1	56788	121305	56233.6	97370.1	38976.5	77980.3	77478.7	49777.6	0	0	0	0	0	0	0	0	0	0	0	0	0	0	0	0
17195	62.8	4	796.345	3181.35	0.00824845	2.59276	27.15	SLSSAQSSSSGPSSSSEEDDSRDIESLDKK	[10] Phospho (ST)	P12683|HMDH1_YEAST	3-hydroxy-3-methylglutaryl-coenzyme A reductase 1 OS=Saccharomyces cerevisiae (strain ATCC 204508 / S288c) GN=HMG1 PE=1 SV=1	TRUE	1.44102	wt, log-phase	wt, rapamycin +30'	0.62219	61.9088	223777	181613	238550	213935	25315.4	189860	139440	240708	231761	239142	36862.7	189397	203431	171233	158403	129320	147187	216004	245711	123825	11230.6	151472	156161	153806	171012	288932	122398	220073	125573	171233	177868	134772	0	0	0	0	0	0	1	0	0	0	0	0	0	0	0	0
43955	62.7933	3	1061.46	3181.35	0.00836222	2.62852	---	SLSSAQSSSSGPSSSSEEDDSRDIESLDKK	[10] Phospho (ST)	P12683|HMDH1_YEAST	3-hydroxy-3-methylglutaryl-coenzyme A reductase 1 OS=Saccharomyces cerevisiae (strain ATCC 204508 / S288c) GN=HMG1 PE=1 SV=1	TRUE	1.45415	wt, log-phase	Δgtr1Δgtr2, log-phase	0.621952	55.002	95344	70133.1	103428	106102	22556.3	75415.6	66093.9	116621	76961.1	100401	16936	83797.4	63142.9	77980.3	68999.6	47763.8	62711.6	83414.2	106533	61411.3	10006.5	60167.2	74019.9	74518.1	56788	121305	56233.6	97370.1	38976.5	77980.3	77478.7	49777.6	0	0	0	0	0	0	0	0	0	0	0	0	0	0	0	0
18262	45.5319	2	505.75	1009.49	0.00146372	1.44997	39.17	ASTPVLTNK	[3] Phospho (ST)	P12683|HMDH1_YEAST	3-hydroxy-3-methylglutaryl-coenzyme A reductase 1 OS=Saccharomyces cerevisiae (strain ATCC 204508 / S288c) GN=HMG1 PE=1 SV=1	TRUE	2.19115	wt, rapamycin +30'	wt, log-phase	0.618774	65.1626	45420	955.066	45525.3	40278.7	6383.29	90735	81814.4	110691	79400.4	56297.6	14087.1	47674.8	59172.9	40798.1	43705.5	30911.5	29874.6	1135.93	46891.9	23313.2	2831.79	72389.2	91625.6	70728.7	58588	68018.8	46774.3	55396.7	36525.9	40798.1	49076.3	32214.7	0	0	0	0	0	1	0	1	1	1	0	1	0	0	0	1
23671	63.5864	3	992.103	2973.29	0.0073146	2.46011	33.52	SLSSAQSSSSGPSSSSEEDDSRDIESLDK		P12683|HMDH1_YEAST	3-hydroxy-3-methylglutaryl-coenzyme A reductase 1 OS=Saccharomyces cerevisiae (strain ATCC 204508 / S288c) GN=HMG1 PE=1 SV=1	TRUE	1.32714	wt, log-phase	Δgtr1Δgtr2, log-phase	0.697653	61.163	145696	86010.9	121788	148457	13521.2	131364	106905	156650	104732	125059	68042.8	118879	94418.4	98182.4	94947.7	90671.4	95830	102299	125444	85926.6	5998.36	104803	119725	100095	77279.5	151096	225927	138134	58282.2	98182.4	106616	94494.2	0	1	1	0	0	0	0	1	0	0	1	1	0	1	0	0
29172	110.434	3	676.391	2026.15	0.00509585	2.51505	42.82	ALSILAEAPVLASDRLPYK		P12683|HMDH1_YEAST	3-hydroxy-3-methylglutaryl-coenzyme A reductase 1 OS=Saccharomyces cerevisiae (strain ATCC 204508 / S288c) GN=HMG1 PE=1 SV=1	TRUE	9.84943	Δpib2, log-phase	wt, log-phase	0.0995386	157.507	1299.87	1601.39	1189.34	2327.83	6303.02	506.711	890.563	201.83	4781.75	1712.47	53095.9	3627.76	3274.61	4392.22	1756.42	8402.99	854.977	1904.64	1225.05	1347.34	2796.18	404.258	997.36	128.964	3528.36	2069.01	176297	4215.35	2021.33	4392.22	1972.26	8757.27	0	0	0	0	0	0	0	0	0	0	1	0	0	0	0	0
42578	68.9007	3	1018.76	3053.25	0.00637394	2.08759	35.18	SLSSAQSSSSGPSSSSEEDDSRDIESLDK	[26] Phospho (ST)	P12683|HMDH1_YEAST	3-hydroxy-3-methylglutaryl-coenzyme A reductase 1 OS=Saccharomyces cerevisiae (strain ATCC 204508 / S288c) GN=HMG1 PE=1 SV=1	TRUE	1.71267	wt, log-phase	Δgtr1Δgtr2, log-phase	0.441689	71.2649	59375.1	66699.2	69819.7	67296.1	2054.02	50059.6	35257.2	66430.1	52201.9	63589.3	11338.5	50969.7	43437.7	47525.1	32871.5	29838	39053.5	79329.9	71915.7	38950.8	911.217	39938	39485.2	42447.2	38518.7	76828.6	37647.8	59225.3	26813	47525.1	36911	31096	0	0	0	1	0	0	0	1	0	1	0	0	1	0	1	0
52187	59.7999	4	796.344	3181.35	0.0043159	1.35663	27.32	SLSSAQSSSSGPSSSSEEDDSRDIESLDKK	[26] Phospho (ST)	P12683|HMDH1_YEAST	3-hydroxy-3-methylglutaryl-coenzyme A reductase 1 OS=Saccharomyces cerevisiae (strain ATCC 204508 / S288c) GN=HMG1 PE=1 SV=1	TRUE	1.6262	wt, rapamycin +30'	Δpib2, log-phase	0.656198	82.2639	48107.1	30331.6	43361.9	43299.6	143427	42499.2	22075.8	52994.2	58720.6	50710.7	8222.28	42841	60590.7	44215.6	61578.7	42935.8	31642	36075.5	44663.6	25061.7	63627.9	33906.2	24723.1	33861.9	43328.7	61268.7	27300.9	49780	37401.2	44215.6	69145.9	44746	0	1	0	0	0	0	0	1	0	1	0	0	0	0	0	0
59681	105.788	3	654.717	1961.13	0.00456052	2.32546	40.56	EQAIVSVTPLLYYKPIK		P12683|HMDH1_YEAST	3-hydroxy-3-methylglutaryl-coenzyme A reductase 1 OS=Saccharomyces cerevisiae (strain ATCC 204508 / S288c) GN=HMG1 PE=1 SV=1	TRUE	22.5464	Δpib2, log-phase	wt, rapamycin +30'	0.570181	182.568	279.704	3417.46	783.556	2586.1	92.0596	183.897	1241.77	260.708	95.2157	1083.24	37462.4	1456.23	38.1647	1906.17	2928.1	8186.27	183.973	4064.62	807.078	1496.83	40.8399	146.715	1390.68	166.586	70.2577	1308.77	124389	1692.1	23.5581	1906.17	3287.93	8531.41	0	0	0	0	0	0	0	0	0	0	1	0	0	0	0	0
76213	57.8692	2	637.36	1272.71	0.00220404	1.73178	67.58	AINAGGGATTVLTK		P12683|HMDH1_YEAST	3-hydroxy-3-methylglutaryl-coenzyme A reductase 1 OS=Saccharomyces cerevisiae (strain ATCC 204508 / S288c) GN=HMG1 PE=1 SV=1	FALSE	9.69541	Δpib2, log-phase	wt, rapamycin +30'	0.270968	187.852	9444.31	2268.54	204.285	1396.75	0	0	4624.29	224.584	0	635.999	44473.2	1902.6	1253.59	2643.89	835.939	10542.6	6211.91	2698.13	210.418	808.435	0	0	5178.83	143.503	0	768.414	147667	2210.77	773.811	2643.89	938.664	10987.1	0	0	0	0	0	0	0	0	0	0	1	0	0	0	0	0
101255	98.8659	3	685.346	2053.01	0.00309407	1.50709	26.76	ERVSLPDFITSNASENFK		P12683|HMDH1_YEAST	3-hydroxy-3-methylglutaryl-coenzyme A reductase 1 OS=Saccharomyces cerevisiae (strain ATCC 204508 / S288c) GN=HMG1 PE=1 SV=1	TRUE	5.3391	Δpib2, log-phase	wt, rapamycin +30'	0.785409	170.004	87.9456	4298.04	937.624	4429.97	787.211	2754.79	2218.18	2135.65	463.492	1529.46	37376.9	2786.73	1154.81	2272.41	2618.85	3361.21	57.8454	5111.95	965.772	2564.05	349.226	2197.79	2484.19	1364.63	342.001	1847.89	124105	3238.1	712.834	2272.41	2940.67	3502.92	0	0	0	0	0	0	0	0	0	0	1	0	0	0	0	0
117582	64.0636	2	751.38	1500.75	0.00410772	2.73713	48.49	QTLEEDGVVPSTAR		P12683|HMDH1_YEAST	3-hydroxy-3-methylglutaryl-coenzyme A reductase 1 OS=Saccharomyces cerevisiae (strain ATCC 204508 / S288c) GN=HMG1 PE=1 SV=1	TRUE	23.378	Δpib2, log-phase	wt, rapamycin +30'	0.388892	180.739	572.826	759.997	211.603	376.003	39.1687	0	488.227	0	0	820.404	11223.4	285.617	0	113.609	280.023	1872.26	376.771	903.916	217.955	217.629	17.3762	0	546.775	0	0	991.213	37265.8	331.878	0	113.609	314.434	1951.2	0	0	0	0	0	0	0	0	0	0	1	0	0	0	0	0
142994	44.5607	3	665.349	1993.03	0.00386837	1.94095	37.05	KPAEPTKPNNLDATDINR		P12683|HMDH1_YEAST	3-hydroxy-3-methylglutaryl-coenzyme A reductase 1 OS=Saccharomyces cerevisiae (strain ATCC 204508 / S288c) GN=HMG1 PE=1 SV=1	TRUE	3.46845	Δpib2, log-phase	wt, rapamycin +30'	0.494066	122.479	4176.39	197.775	2148.63	2582.52	79.7093	2245.16	2381.72	2386.53	2845.83	964.59	17337.9	3453.8	2164.06	2750.92	2253.71	3620.98	2746.98	235.227	2213.13	1494.75	35.361	1791.21	2667.34	1524.93	2099.88	1165.42	57568	4013.22	1335.82	2750.92	2530.66	3773.64	0	0	0	0	0	0	0	0	0	0	2	0	0	0	0	0
161404	82.1392	2	706.892	1411.77	0.00295023	2.08974	66.39	SVVAEATIPGDVVR		P12683|HMDH1_YEAST	3-hydroxy-3-methylglutaryl-coenzyme A reductase 1 OS=Saccharomyces cerevisiae (strain ATCC 204508 / S288c) GN=HMG1 PE=1 SV=1	TRUE	28.8902	Δpib2, log-phase	wt, rapamycin +30'	0.516222	190.517	888.266	434.723	78.1247	142.165	51.5495	0	402.604	0	0	172.115	12652.2	296.263	0	195.289	79.8338	3233.98	584.249	517.046	80.4701	82.2846	22.8687	0	450.884	0	0	207.949	42009.9	344.249	0	195.289	89.6443	3370.33	0	0	0	0	0	0	0	0	0	0	1	0	0	0	0	0
14110	106.582	3	1025.48	3073.4	0.00700258	2.27845	26.27	EFLESYPQNCPPDALPGTPGNLDSAQEK	[10] Carbamidomethyl (C)	P24280|SEC14_YEAST	SEC14 cytosolic factor OS=Saccharomyces cerevisiae (strain ATCC 204508 / S288c) GN=SEC14 PE=1 SV=3	TRUE	1.68315	wt, rapamycin +30'	Δpib2, log-phase	0.338666	54.4258	336991	230659	193216	312489	508544	282075	181153	309335	266925	154998	163330	175884	475341	203646	169128	201565	221653	274339	199017	180867	225603	225042	202877	197657	196959	187269	542314	204373	293416	203646	189912	210064	0	1	1	0	0	1	0	0	0	1	0	0	0	0	0	1
22633	85.7508	2	581.809	1161.6	0.00119257	1.02666	54.27	LLEDAGFIER		P24280|SEC14_YEAST	SEC14 cytosolic factor OS=Saccharomyces cerevisiae (strain ATCC 204508 / S288c) GN=SEC14 PE=1 SV=3	TRUE	6.63157	Δpib2, log-phase	wt, rapamycin +30'	0.295594	162.088	32416.8	20526.1	7452.94	16742.7	4783.27	2896.68	9583.09	3131.02	1756.86	4362.82	115672	13452.7	10670.4	12304.3	12082.6	48566.6	21321.9	24413.1	7676.68	9690.62	2121.98	2311	10732.3	2000.64	1296.35	5271.16	384074	15631.6	6586.57	12304.3	13567.4	50614.2	0	0	0	0	0	0	0	0	0	0	1	0	0	0	0	0
25058	71.5513	2	810.372	1618.73	0.00285078	1.76112	54.93	EASYISQNYYPER		P24280|SEC14_YEAST	SEC14 cytosolic factor OS=Saccharomyces cerevisiae (strain ATCC 204508 / S288c) GN=SEC14 PE=1 SV=3	TRUE	3.66575	Δpib2, log-phase	wt, rapamycin +30'	0.236225	121.211	43092.6	24401.7	13605	20277.9	239.658	16498.6	18160.1	11806.5	13960.4	15191.7	120461	21595.3	20689.3	25682.8	15343.8	38662.9	28343.7	29022.6	14013.4	11736.8	106.318	13162.7	20337.9	7544.08	10301.1	18354.6	399974	25093.1	12771	25682.8	17229.3	40292.9	0	0	0	0	0	0	0	0	0	0	1	0	0	0	0	0
35648	83.3145	2	578.325	1154.64	0.00284435	2.46342	32.09	IFILGSSYQK		P24280|SEC14_YEAST	SEC14 cytosolic factor OS=Saccharomyces cerevisiae (strain ATCC 204508 / S288c) GN=SEC14 PE=1 SV=3	TRUE	8.5911	Δpib2, log-phase	wt, rapamycin +30'	0.342504	166.522	19070.1	12178.9	5152.48	16232.9	1866.37	1539.99	7027.25	2558.18	394.572	2926.32	97269.1	11023.8	6430.47	11836.5	9516.1	27705.4	12543.2	14485.2	5307.16	9395.56	827.971	1228.62	7869.96	1634.61	291.147	3535.59	322969	12809.4	3969.37	11836.5	10685.5	28873.5	0	0	0	0	0	0	0	0	0	0	1	0	0	0	0	0
37934	86.4823	4	584.286	2333.12	0.00417138	1.78791	27.84	DGRPVYFEELGAVNLHEMNK	[18] Oxidation (M)	P24280|SEC14_YEAST	SEC14 cytosolic factor OS=Saccharomyces cerevisiae (strain ATCC 204508 / S288c) GN=SEC14 PE=1 SV=3	TRUE	1.57936	Δpib2, log-phase	wt, log-phase	0.943425	108.726	5356.14	18538.1	10872.2	5352.01	4291.64	18352.6	20339.5	10420.2	9238.53	7475.36	41548.8	5098.92	6331.73	10439	18845.9	11702	3522.95	22048.6	11198.6	3097.73	1903.88	14641.9	22778.6	6658.25	6816.92	9031.74	137957	5924.8	3908.42	10439	21161.8	12195.3	0	0	0	0	0	0	0	0	0	0	2	0	0	0	1	0
98015	86.4741	3	778.712	2333.11	0.00201952	0.865591	---	DGRPVYFEELGAVNLHEMNK	[18] Oxidation (M)	P24280|SEC14_YEAST	SEC14 cytosolic factor OS=Saccharomyces cerevisiae (strain ATCC 204508 / S288c) GN=SEC14 PE=1 SV=3	TRUE	1.2974	wt, rapamycin +30'	wt, log-phase	0.469321	58.8758	7154.72	9574.23	9383.07	10368.6	8867.84	13048.2	11905.5	13508.4	4236.56	8924.61	17263.9	7369.71	11242.7	10031.3	10173.7	10316	4705.95	11387.3	9664.75	6001.31	3933.99	10409.9	13333.2	8631.56	3126.07	10782.7	57322.3	8563.38	6939.86	10031.3	11423.9	10751	0	0	0	0	0	0	0	0	0	0	0	0	0	0	0	0
39959	100.95	2	853.366	1704.72	0.00619544	3.63431	46.22	YIGPEGEAPEAFSMK	[13] Phospho (ST)	P24280|SEC14_YEAST	SEC14 cytosolic factor OS=Saccharomyces cerevisiae (strain ATCC 204508 / S288c) GN=SEC14 PE=1 SV=3	TRUE	1.88047	wt, rapamycin +30'	wt, log-phase	0.551163	74.7681	68974	28234.5	28927.5	36593.9	161314	40035.8	44459.1	60200.8	58496.9	62164.3	12284.3	50488.2	65427.3	39728.9	48094.9	22079.5	45367	33581.3	29795.9	21180.4	71562.8	31940.9	49790.7	38466.8	43163.6	75106.9	40788.2	58665.8	40386.6	39728.9	54005.1	23010.3	1	1	1	0	1	1	1	1	0	1	0	0	1	0	0	0
41989	75.3259	3	582.624	1744.85	0.00257993	1.4786	47.93	AAGHLVETSCTIMDLK	[10] Carbamidomethyl (C)	P24280|SEC14_YEAST	SEC14 cytosolic factor OS=Saccharomyces cerevisiae (strain ATCC 204508 / S288c) GN=SEC14 PE=1 SV=3	TRUE	2.12314	Δpib2, log-phase	wt, log-phase	0.930254	147.869	15545.8	8977.81	2800.63	6923.55	7292.67	2284.81	32901.7	3900.52	5110.82	2813.32	58438.2	6350.5	11389.1	10425.5	5535.54	17111.7	10225.1	10677.9	2884.7	4007.33	3235.21	1822.84	36847.3	2492.33	3771.17	3399.05	194036	7379.09	7030.19	10425.5	6215.78	17833.1	0	0	0	0	0	0	1	0	0	0	1	0	0	0	0	0
174674	75.3725	2	873.434	1744.85	0.00515136	2.95233	25.84	AAGHLVETSCTIMDLK	[10] Carbamidomethyl (C)	P24280|SEC14_YEAST	SEC14 cytosolic factor OS=Saccharomyces cerevisiae (strain ATCC 204508 / S288c) GN=SEC14 PE=1 SV=3	TRUE	16.2533	Δpib2, log-phase	wt, log-phase	0.912845	194.623	23.1602	307.528	24.3321	539.397	109.876	7.55924	2431.18	31.6887	8.82113	113.578	14243.7	171.218	136.772	484.291	20.6933	1354.71	15.2334	365.764	25.0626	312.201	48.7437	6.03083	2722.72	20.2483	6.50894	137.226	47294.1	198.951	84.4257	484.291	23.2362	1411.82	0	0	0	0	0	0	0	0	0	0	1	0	0	0	0	0
52347	93.8816	4	580.287	2317.12	0.00432055	1.86462	38.91	DGRPVYFEELGAVNLHEMNK		P24280|SEC14_YEAST	SEC14 cytosolic factor OS=Saccharomyces cerevisiae (strain ATCC 204508 / S288c) GN=SEC14 PE=1 SV=3	TRUE	3.49797	Δpib2, log-phase	wt, log-phase	0.917934	154.79	6310.74	9935.59	1736.57	2373.04	1599.74	5718.08	9937.61	3502.09	1409.93	7607.07	58948.3	3239.13	156.174	7212.5	11196.4	11050.1	4150.83	11817.1	1788.7	1373.51	709.684	4561.94	11129.3	2237.75	1040.36	9190.88	195730	3763.78	96.4021	7212.5	12572.3	11516	0	0	0	0	0	0	0	0	0	0	1	0	0	0	0	0
109740	93.8816	3	773.381	2317.12	0.00497329	2.14633	37.79	DGRPVYFEELGAVNLHEMNK		P24280|SEC14_YEAST	SEC14 cytosolic factor OS=Saccharomyces cerevisiae (strain ATCC 204508 / S288c) GN=SEC14 PE=1 SV=3	TRUE	6.85224	Δpib2, log-phase	wt, log-phase	0.763331	165.485	706.689	1692.09	1002.78	553.379	506.362	1858.94	841.281	2282.9	942.271	2250.04	23550.6	357.224	521.305	1641.42	4869.79	777.642	464.818	2012.52	1032.88	320.294	224.635	1483.08	942.167	1458.71	695.283	2718.51	78196.6	415.084	321.789	1641.42	5468.22	810.428	0	0	0	0	0	0	0	0	0	0	1	0	0	0	0	0
64063	42.854	2	543.716	1085.42	0.00158435	1.45967	34.28	EMFENCEK	[6] Carbamidomethyl (C)	P24280|SEC14_YEAST	SEC14 cytosolic factor OS=Saccharomyces cerevisiae (strain ATCC 204508 / S288c) GN=SEC14 PE=1 SV=3	TRUE	4.70483	Δpib2, log-phase	wt, rapamycin +30'	0.607094	160.312	8698.98	101.813	1537.9	3350.58	37.5146	2622.07	3407.48	2074.09	696.322	2188.11	32562.2	2856.09	4502.17	2694.87	2084.52	5746.59	5721.67	121.094	1584.07	1939.3	16.6424	2091.91	3816.1	1325.29	513.802	2643.68	108118	3318.7	2779.08	2694.87	2340.67	5988.87	0	0	0	0	0	0	0	0	0	0	1	0	0	0	0	0
132803	135.602	2	875.953	1749.89	0.00308318	1.76193	35.55	FYIINAPFGFSTAFR		P24280|SEC14_YEAST	SEC14 cytosolic factor OS=Saccharomyces cerevisiae (strain ATCC 204508 / S288c) GN=SEC14 PE=1 SV=3	TRUE	22.0942	Δpib2, log-phase	wt, rapamycin +30'	0.558482	193.955	182.863	2347.54	341.439	498.73	106.887	53.8569	1910.72	86.0761	204.358	612.835	46587.7	264.424	59.3917	255.626	818.497	2601.93	120.277	2792.09	351.689	288.663	47.4178	42.9675	2139.86	55.0005	150.791	740.427	154688	307.252	36.661	255.626	919.079	2711.62	0	0	0	0	0	0	0	0	0	0	1	0	0	0	0	0
402164	135.625	3	584.304	1749.89	0.00199025	1.13736	26.33	FYIINAPFGFSTAFR		P24280|SEC14_YEAST	SEC14 cytosolic factor OS=Saccharomyces cerevisiae (strain ATCC 204508 / S288c) GN=SEC14 PE=1 SV=3	TRUE	61.6304	Δpib2, log-phase	wt, rapamycin +30'	0.969001	194.525	21.9246	306.315	0	53.118	44.0688	3.69937	7.6111	18.5726	0	4.90986	4463.53	89.2374	0.40581	39.0566	62.6497	81.1055	14.4207	364.321	0	30.7445	19.55	2.95139	8.52382	11.8675	0	5.9321	14820.5	103.691	0.250497	39.0566	70.3485	84.525	0	0	0	0	0	0	0	0	0	0	1	0	0	0	0	0
194016	29.0221	3	394.86	1181.56	0.000502037	0.424895	32.34	FGGKSEVDESK		P24280|SEC14_YEAST	SEC14 cytosolic factor OS=Saccharomyces cerevisiae (strain ATCC 204508 / S288c) GN=SEC14 PE=1 SV=3	TRUE	3.62972	Δpib2, log-phase	Δgtr1Δgtr2, log-phase	0.783531	125.179	657.35	891.348	355.956	187.932	349.171	743.705	67.7269	320.039	946.646	252.734	2992.54	79.4549	337.962	248.031	173.307	417.481	432.366	1060.14	366.642	108.774	154.901	593.334	75.8488	204.497	698.511	305.354	9936.32	92.3242	208.615	248.031	194.604	435.082	0	0	0	0	0	0	0	0	0	0	1	0	0	0	0	0
14990	43.65	2	594.264	1186.51	0.00200079	1.68628	40.68	STSESALSPTK	[8] Phospho (ST)	Q01389|BCK1_YEAST	Serine/threonine-protein kinase BCK1/SLK1/SSP31 OS=Saccharomyces cerevisiae (strain ATCC 204508 / S288c) GN=BCK1 PE=1 SV=1	TRUE	1.25023	Δgtr1Δgtr2, log-phase	wt, log-phase	0.86561	62.7845	80455.5	7160.39	103024	92535.3	6197.09	123441	104717	102015	130943	99096.3	21587.9	82702.7	129377	76462	79194.2	69001.2	52918.9	8516.34	106117	53559.1	2749.19	98482.6	117275	65185.1	96620.2	119728	71679.5	96098.1	79861.1	76462	88926.1	71910.4	1	0	1	0	0	0	0	0	1	0	1	1	1	0	0	0
18954	76.7349	3	715.377	2143.11	0.00513874	2.3978	29.82	LSIPARPHSIIESNSTLTK	[9] Phospho (ST)	Q01389|BCK1_YEAST	Serine/threonine-protein kinase BCK1/SLK1/SSP31 OS=Saccharomyces cerevisiae (strain ATCC 204508 / S288c) GN=BCK1 PE=1 SV=1	TRUE	2.05564	wt, rapamycin +30'	Δpib2, log-phase	0.0393083	43.489	57899.5	96399.3	94173.7	111122	135504	156830	95962.3	261394	76760.9	86111.3	59867.2	93313.2	75837.4	107023	118264	64053.2	38082.8	114654	97000.8	64316.8	60112.8	125120	107470	167024	56640.3	104040	198781	108427	46812.6	107023	132797	66753.8	0	0	0	0	0	0	0	0	0	1	0	0	0	0	1	0
20452	48.9522	2	677.807	1353.6	0.00214899	1.58762	41.96	HYETNVSSPLK	[8] Phospho (ST)	Q01389|BCK1_YEAST	Serine/threonine-protein kinase BCK1/SLK1/SSP31 OS=Saccharomyces cerevisiae (strain ATCC 204508 / S288c) GN=BCK1 PE=1 SV=1	TRUE	1.46885	wt, rapamycin +30'	Δpib2, log-phase	0.77497	65.7544	112399	2392.52	116691	94705.1	23239	153230	105242	183883	127190	92075.2	26966.1	70747.8	97209	82309.9	79178.4	59360.7	73929.2	2845.59	120195	54815	10309.4	122248	117863	117497	93850.6	111245	89537.2	82206.8	60004.7	82309.9	88908.4	61863.4	0	0	1	0	0	0	1	0	0	0	0	0	0	0	0	0
26257	82.4838	2	717.867	1433.72	0.00320188	2.23327	31.76	TSPKLELNLPDK	[2] Phospho (ST)	Q01389|BCK1_YEAST	Serine/threonine-protein kinase BCK1/SLK1/SSP31 OS=Saccharomyces cerevisiae (strain ATCC 204508 / S288c) GN=BCK1 PE=1 SV=1	TRUE	1.97915	wt, log-phase	Δpib2, log-phase	0.0932198	55.3349	37366.9	62745.8	48807.3	86710.8	30242	62543.1	54262	57010.2	12382.4	51733.5	30509.4	24431	26953.7	49974.4	43551.7	27805.1	24577.8	74627.9	50272.5	50187.9	13416.1	49897.5	60769.1	36428.1	9136.72	62504.5	101302	28388.1	16637.8	49974.4	48903.6	28977.4	0	0	1	1	1	0	1	0	0	0	0	0	1	1	0	0
26257	82.4838	2	717.867	1433.72	0.00320188	2.23327	41.98	TSPKLELNLPDK	[1] Phospho (ST)	Q01389|BCK1_YEAST	Serine/threonine-protein kinase BCK1/SLK1/SSP31 OS=Saccharomyces cerevisiae (strain ATCC 204508 / S288c) GN=BCK1 PE=1 SV=1	TRUE	1.97915	wt, log-phase	Δpib2, log-phase	0.0932198	55.3349	37366.9	62745.8	48807.3	86710.8	30242	62543.1	54262	57010.2	12382.4	51733.5	30509.4	24431	26953.7	49974.4	43551.7	27805.1	24577.8	74627.9	50272.5	50187.9	13416.1	49897.5	60769.1	36428.1	9136.72	62504.5	101302	28388.1	16637.8	49974.4	48903.6	28977.4	0	1	0	0	0	0	0	1	0	1	0	1	0	0	0	0
34508	82.5221	3	478.914	1433.72	0.0020362	1.42022	---	TSPKLELNLPDK	[1] Phospho (ST)	Q01389|BCK1_YEAST	Serine/threonine-protein kinase BCK1/SLK1/SSP31 OS=Saccharomyces cerevisiae (strain ATCC 204508 / S288c) GN=BCK1 PE=1 SV=1	TRUE	2.16818	wt, log-phase	Δpib2, log-phase	0.0160404	62.7966	19131.3	32494.3	19474.2	29990.2	21509.4	29188.1	20345.4	19816.3	9416.59	22313.3	5615.69	9278.7	18623.4	20642.5	15601.4	12795.7	12583.5	38647.7	20058.8	17358.2	9542.12	23286.5	22785.2	12662.1	6948.31	26959	18646.1	10781.6	11495.8	20642.5	17518.6	13335.2	0	0	0	0	0	0	0	0	0	0	0	0	0	0	0	0
31553	26.4735	3	482.208	1443.6	0.00160272	1.11023	37.65	NSKSQEDISNSR	[4] Phospho (ST)	Q01389|BCK1_YEAST	Serine/threonine-protein kinase BCK1/SLK1/SSP31 OS=Saccharomyces cerevisiae (strain ATCC 204508 / S288c) GN=BCK1 PE=1 SV=1	TRUE	1.61486	wt, log-phase	wt, rapamycin +30'	0.418885	109.095	34771.8	26258.1	29270.8	21336.9	43717.4	2775.53	17881.6	4757.04	46147.7	25776.8	5916.77	91.7299	31490.4	20890.7	21832.8	17940.6	22870.8	31230.6	30149.5	12349.7	19394.1	2214.34	20026	3039.63	34051.5	31143.5	19645.8	106.587	19438.2	20890.7	24515.8	18697	1	0	0	0	1	0	1	0	0	1	0	0	0	0	1	0
36095	26.4735	2	722.808	1443.6	0.00283632	1.96475	34.95	NSKSQEDISNSR	[4] Phospho (ST)	Q01389|BCK1_YEAST	Serine/threonine-protein kinase BCK1/SLK1/SSP31 OS=Saccharomyces cerevisiae (strain ATCC 204508 / S288c) GN=BCK1 PE=1 SV=1	TRUE	1.62884	wt, log-phase	wt, rapamycin +30'	0.373855	129.872	52530.6	35077.2	43289.5	39718.4	72989.4	248.866	29700	1808.61	69526.7	40314.3	9077.81	97.3063	50938.5	31571.3	38194.8	26614.9	34551.6	41719.7	44589	22988.9	32379.9	198.547	33261.6	1155.66	51302.3	48707.7	30141.6	113.067	31443.1	31571.3	42888.5	27737	0	1	1	0	1	0	0	0	0	0	1	0	0	0	0	0
141296	25.8708	3	482.207	1443.6	0.000421321	0.291854	34.85	NSKSQEDISNSR	[4] Phospho (ST)	Q01389|BCK1_YEAST	Serine/threonine-protein kinase BCK1/SLK1/SSP31 OS=Saccharomyces cerevisiae (strain ATCC 204508 / S288c) GN=BCK1 PE=1 SV=1	TRUE	14.4233	Δpib2, log-phase	Δgtr1Δgtr2, log-phase	0.714865	193.775	368.834	939.004	1064.83	216.492	3270.26	1485.94	1566.41	181.645	233.273	214.154	72.665	21743.3	832.978	306.553	263.463	140.583	242.597	1116.82	1096.8	125.305	1450.77	1185.49	1754.26	116.066	172.128	258.741	241.274	25265.1	514.177	306.553	295.839	146.51	0	0	0	0	0	0	0	0	0	0	0	1	0	0	0	0
145060	25.8409	2	722.808	1443.6	0.00274916	1.90438	---	NSKSQEDISNSR	[4] Phospho (ST)	Q01389|BCK1_YEAST	Serine/threonine-protein kinase BCK1/SLK1/SSP31 OS=Saccharomyces cerevisiae (strain ATCC 204508 / S288c) GN=BCK1 PE=1 SV=1	TRUE	174.515	Δpib2, log-phase	Δgtr1Δgtr2, log-phase	0.189749	195.544	86.2225	118.673	331.035	95.4018	991.652	1118.22	59.0221	93.0469	484.835	74.7842	26.8725	34397	14.7345	143.62	40.9996	1.1067	56.7121	141.146	340.973	55.2183	439.921	892.125	66.1001	59.4546	357.75	90.3543	89.2263	39968.3	9.09523	143.62	46.0378	1.15336	0	0	0	0	0	0	0	0	0	0	0	0	0	0	0	0
31553	26.4735	3	482.208	1443.6	0.00160272	1.11023	39.42	NSKSQEDISNSR	[2] Phospho (ST)	Q01389|BCK1_YEAST	Serine/threonine-protein kinase BCK1/SLK1/SSP31 OS=Saccharomyces cerevisiae (strain ATCC 204508 / S288c) GN=BCK1 PE=1 SV=1	TRUE	1.61486	wt, log-phase	wt, rapamycin +30'	0.418885	109.095	34771.8	26258.1	29270.8	21336.9	43717.4	2775.53	17881.6	4757.04	46147.7	25776.8	5916.77	91.7299	31490.4	20890.7	21832.8	17940.6	22870.8	31230.6	30149.5	12349.7	19394.1	2214.34	20026	3039.63	34051.5	31143.5	19645.8	106.587	19438.2	20890.7	24515.8	18697	0	0	0	0	0	0	0	0	0	1	0	0	0	0	0	0
36095	26.4735	2	722.808	1443.6	0.00283632	1.96475	---	NSKSQEDISNSR	[2] Phospho (ST)	Q01389|BCK1_YEAST	Serine/threonine-protein kinase BCK1/SLK1/SSP31 OS=Saccharomyces cerevisiae (strain ATCC 204508 / S288c) GN=BCK1 PE=1 SV=1	TRUE	1.62884	wt, log-phase	wt, rapamycin +30'	0.373855	129.872	52530.6	35077.2	43289.5	39718.4	72989.4	248.866	29700	1808.61	69526.7	40314.3	9077.81	97.3063	50938.5	31571.3	38194.8	26614.9	34551.6	41719.7	44589	22988.9	32379.9	198.547	33261.6	1155.66	51302.3	48707.7	30141.6	113.067	31443.1	31571.3	42888.5	27737	0	0	0	0	0	0	0	0	0	0	0	0	0	0	0	0
56464	87.8638	3	923.141	2766.4	0.00670183	2.42258	---	RKSQIGVPSPNTVAYVTSQETPSLK	[12] Phospho (ST)	Q01389|BCK1_YEAST	Serine/threonine-protein kinase BCK1/SLK1/SSP31 OS=Saccharomyces cerevisiae (strain ATCC 204508 / S288c) GN=BCK1 PE=1 SV=1	TRUE	1.48406	Δgtr1Δgtr2, log-phase	wt, rapamycin +30'	0.812504	67.7156	26794.1	35999	36135.7	38050.8	16329.2	32137.4	23630.6	43402	33455.2	65928.4	6073.94	39673.9	24277.6	49778.6	71993.4	25357.6	17623.6	42816.1	37220.5	22023.7	7244.02	25639.5	26464.4	27732.8	24685.9	79654.8	20167.7	46099.9	14986	49778.6	80840.4	26426.7	0	0	0	0	0	0	0	0	0	0	0	0	0	0	0	0
66417	87.8988	4	692.608	2766.4	0.00674384	2.43777	31.94	RKSQIGVPSPNTVAYVTSQETPSLK	[12] Phospho (ST)	Q01389|BCK1_YEAST	Serine/threonine-protein kinase BCK1/SLK1/SSP31 OS=Saccharomyces cerevisiae (strain ATCC 204508 / S288c) GN=BCK1 PE=1 SV=1	TRUE	1.42258	Δgtr1Δgtr2, log-phase	wt, rapamycin +30'	0.470432	38.4888	15809.8	21886.1	21997.6	19594.8	9862.4	19476.9	18515.8	19889.6	26349.2	33880.2	11669.9	23947	18031.1	25287.2	35051.3	18002.9	10398.8	26030.7	22657.9	11341.4	4375.21	15538.8	20736.2	12709	19442.6	40934.1	38748.3	27825.7	11130.1	25287.2	39358.7	18761.9	0	0	0	0	0	0	0	0	0	0	0	0	0	0	2	0
56582	83.0154	3	821.969	2462.89	0.0068369	2.77598	32.38	SDNSSTHSDEIFYDSQTQDK	[6] Phospho (ST)|[8] Phospho (ST)	Q01389|BCK1_YEAST	Serine/threonine-protein kinase BCK1/SLK1/SSP31 OS=Saccharomyces cerevisiae (strain ATCC 204508 / S288c) GN=BCK1 PE=1 SV=1	TRUE	1.56009	wt, rapamycin +30'	Δpib2, log-phase	0.708872	69.5489	2961.53	20075.1	24988.4	22073.4	27987	21838.3	11188.2	16988.3	10830.8	22638.9	1735.31	14793.3	22981.7	15981.5	3919.17	15536.3	1947.92	23876.7	25738.6	12776	12415.7	17422.8	12529.9	10855.1	7991.82	27352.3	5761.86	17189.3	14186	15981.5	4400.78	16191.3	0	0	1	0	0	0	0	0	0	1	0	1	0	0	0	0
58687	73.3645	3	640.323	1917.95	0.00329885	1.71999	39.31	ANLDKPITEGIASPTSPK	[13] Phospho (ST)	Q01389|BCK1_YEAST	Serine/threonine-protein kinase BCK1/SLK1/SSP31 OS=Saccharomyces cerevisiae (strain ATCC 204508 / S288c) GN=BCK1 PE=1 SV=1	TRUE	1.77454	wt, log-phase	wt, rapamycin +30'	0.436201	47.2286	11793.9	11316.4	27920.5	15716.2	13171.3	7500.4	6023.32	10918.7	18833.6	17266.1	4385.27	18858.6	14394.3	13704.4	9448.79	10900.5	7757.32	13459.4	28758.7	9096.5	5843.1	5983.89	6745.64	6976.75	13896.9	20861	14560.7	21913.1	8885.23	13704.4	10609.9	11360.1	0	1	1	0	0	0	0	0	0	0	0	0	0	0	1	0
66417	87.8988	4	692.608	2766.4	0.00674384	2.43777	40.95	RKSQIGVPSPNTVAYVTSQETPSLK	[3] Phospho (ST)	Q01389|BCK1_YEAST	Serine/threonine-protein kinase BCK1/SLK1/SSP31 OS=Saccharomyces cerevisiae (strain ATCC 204508 / S288c) GN=BCK1 PE=1 SV=1	TRUE	1.42258	Δgtr1Δgtr2, log-phase	wt, rapamycin +30'	0.470432	38.4888	15809.8	21886.1	21997.6	19594.8	9862.4	19476.9	18515.8	19889.6	26349.2	33880.2	11669.9	23947	18031.1	25287.2	35051.3	18002.9	10398.8	26030.7	22657.9	11341.4	4375.21	15538.8	20736.2	12709	19442.6	40934.1	38748.3	27825.7	11130.1	25287.2	39358.7	18761.9	0	0	0	0	0	0	0	0	0	0	0	1	0	0	0	0
71933	65.1422	3	563.576	1687.71	0.00242241	1.43533	31.58	RYPQTPSYYYDR	[5] Phospho (ST)	Q01389|BCK1_YEAST	Serine/threonine-protein kinase BCK1/SLK1/SSP31 OS=Saccharomyces cerevisiae (strain ATCC 204508 / S288c) GN=BCK1 PE=1 SV=1	TRUE	1.73014	wt, log-phase	Δpib2, log-phase	0.292619	55.4294	27058.5	18678.3	26692.6	27953.3	29648.4	20094.3	10575	17264.5	19556.6	19468.5	2655.67	16339.2	19845.2	19022.7	16040.1	13935.2	17797.5	22215.4	27493.9	16179.3	13152.8	16031.4	11843.2	11031.6	14430.4	23521.9	8817.78	18985.7	12250	19022.7	18011.2	14522.7	0	0	1	1	0	0	0	0	0	1	0	0	0	0	0	0
182442	33.7162	2	558.223	1114.43	0.00143537	1.28799	27.55	SQEDISNSR	[1] Phospho (ST)	Q01389|BCK1_YEAST	Serine/threonine-protein kinase BCK1/SLK1/SSP31 OS=Saccharomyces cerevisiae (strain ATCC 204508 / S288c) GN=BCK1 PE=1 SV=1	TRUE	22.3599	wt, log-phase	wt, rapamycin +30'	0.379099	137.348	6024.11	66.923	4376.36	8022.19	95.8835	104.351	0	626.674	1926.25	2383.38	25.0522	1122.24	251.713	6225.96	0	3046.09	3962.3	79.5961	4507.74	4643.22	42.5363	83.2522	0	400.429	1421.34	2879.61	83.1824	1304.01	155.376	6225.96	0	3174.52	0	0	1	0	0	0	0	0	0	0	0	0	0	0	0	0
14993	135.715	4	1051.98	4203.91	0.00936779	2.22836	49.76	LADANSDTAALSNSNTPTMNNAALLQRPSSIMDSIGVQR	[14] Phospho (ST)|[16] Phospho (ST)	Q02875|SYH1_YEAST	SMY2 homolog 2 OS=Saccharomyces cerevisiae (strain ATCC 204508 / S288c) GN=SYH1 PE=1 SV=1	TRUE	1.72278	Δpib2, log-phase	wt, log-phase	0.518528	70.032	298506	271635	192926	267453	582778	230566	427703	456323	213066	826123	169375	566799	395756	450146	375675	273006	196340	323074	198718	154801	258535	183947	478993	291579	157217	998122	562385	658604	244290	450146	421841	284516	0	0	1	0	0	0	0	0	0	0	1	0	0	0	1	0
80693	135.715	3	1402.31	4203.91	0.00872763	2.07608	---	LADANSDTAALSNSNTPTMNNAALLQRPSSIMDSIGVQR	[14] Phospho (ST)|[16] Phospho (ST)	Q02875|SYH1_YEAST	SMY2 homolog 2 OS=Saccharomyces cerevisiae (strain ATCC 204508 / S288c) GN=SYH1 PE=1 SV=1	TRUE	2.16288	Δpib2, log-phase	wt, log-phase	0.490232	86.7403	39645.1	31862.6	10468.8	38927.1	71714.3	24548.2	79717.1	79449.1	13427.5	137383	27398.3	83291.2	41867.7	71733	60290.9	27929.8	26076.2	37896.4	10783.1	22530.9	31814.2	19584.8	89276.8	50766	9907.9	165986	90972.3	96781.9	25843.9	71733	67699.9	29107.3	0	0	0	0	0	0	0	0	0	0	0	0	0	0	0	0
14993	135.715	4	1051.98	4203.91	0.00936779	2.22836	---	LADANSDTAALSNSNTPTMNNAALLQRPSSIMDSIGVQR	[6] Phospho (ST)|[16] Phospho (ST)	Q02875|SYH1_YEAST	SMY2 homolog 2 OS=Saccharomyces cerevisiae (strain ATCC 204508 / S288c) GN=SYH1 PE=1 SV=1	TRUE	1.72278	Δpib2, log-phase	wt, log-phase	0.518528	70.032	298506	271635	192926	267453	582778	230566	427703	456323	213066	826123	169375	566799	395756	450146	375675	273006	196340	323074	198718	154801	258535	183947	478993	291579	157217	998122	562385	658604	244290	450146	421841	284516	0	0	0	0	0	0	0	0	0	0	0	0	0	0	0	0
80693	135.715	3	1402.31	4203.91	0.00872763	2.07608	38.62	LADANSDTAALSNSNTPTMNNAALLQRPSSIMDSIGVQR	[6] Phospho (ST)|[16] Phospho (ST)	Q02875|SYH1_YEAST	SMY2 homolog 2 OS=Saccharomyces cerevisiae (strain ATCC 204508 / S288c) GN=SYH1 PE=1 SV=1	TRUE	2.16288	Δpib2, log-phase	wt, log-phase	0.490232	86.7403	39645.1	31862.6	10468.8	38927.1	71714.3	24548.2	79717.1	79449.1	13427.5	137383	27398.3	83291.2	41867.7	71733	60290.9	27929.8	26076.2	37896.4	10783.1	22530.9	31814.2	19584.8	89276.8	50766	9907.9	165986	90972.3	96781.9	25843.9	71733	67699.9	29107.3	0	0	0	0	0	0	0	0	0	1	0	0	0	0	0	0
17729	106.704	4	974.693	3894.74	0.0102515	2.63215	44	VPSHEEASPEEQEVFSEEGRTVSNITNEEESIVK	[16] Phospho (ST)	Q02875|SYH1_YEAST	SMY2 homolog 2 OS=Saccharomyces cerevisiae (strain ATCC 204508 / S288c) GN=SYH1 PE=1 SV=1	TRUE	1.47835	wt, rapamycin +30'	Δgtr1Δgtr2, log-phase	0.918528	77.0782	54265.6	257144	335685	312320	93812.2	384287	285228	433298	66633.5	452708	108518	410231	70373.7	257206	274471	207381	35692.7	305839	345763	180770	41617.4	306588	319433	276866	49167.5	546962	360318	476677	43439.9	257206	308200	216125	0	0	0	0	0	0	1	1	0	0	0	0	0	0	0	0
162828	106.711	3	1299.25	3894.74	0.0107451	2.75888	---	VPSHEEASPEEQEVFSEEGRTVSNITNEEESIVK	[16] Phospho (ST)	Q02875|SYH1_YEAST	SMY2 homolog 2 OS=Saccharomyces cerevisiae (strain ATCC 204508 / S288c) GN=SYH1 PE=1 SV=1	TRUE	1.59709	wt, rapamycin +30'	Δgtr1Δgtr2, log-phase	0.973685	96.9218	711.265	15005	18568.3	13264.2	148.372	23482	12475.3	19985.8	500.218	24128.9	3754.36	22787.7	136.046	13045.8	14788	7151.17	467.828	17846.5	19125.7	7677.28	65.8213	18734.2	13971.3	12770.4	369.101	29152.5	12465.8	26478.6	83.9778	13045.8	16605.2	7452.67	0	0	0	0	0	0	0	0	0	0	0	0	0	0	0	0
17729	106.704	4	974.693	3894.74	0.0102515	2.63215	32.67	VPSHEEASPEEQEVFSEEGRTVSNITNEEESIVK	[21] Phospho (ST)	Q02875|SYH1_YEAST	SMY2 homolog 2 OS=Saccharomyces cerevisiae (strain ATCC 204508 / S288c) GN=SYH1 PE=1 SV=1	TRUE	1.47835	wt, rapamycin +30'	Δgtr1Δgtr2, log-phase	0.918528	77.0782	54265.6	257144	335685	312320	93812.2	384287	285228	433298	66633.5	452708	108518	410231	70373.7	257206	274471	207381	35692.7	305839	345763	180770	41617.4	306588	319433	276866	49167.5	546962	360318	476677	43439.9	257206	308200	216125	0	0	0	0	0	0	0	0	0	0	0	1	0	0	0	0
162828	106.711	3	1299.25	3894.74	0.0107451	2.75888	---	VPSHEEASPEEQEVFSEEGRTVSNITNEEESIVK	[21] Phospho (ST)	Q02875|SYH1_YEAST	SMY2 homolog 2 OS=Saccharomyces cerevisiae (strain ATCC 204508 / S288c) GN=SYH1 PE=1 SV=1	TRUE	1.59709	wt, rapamycin +30'	Δgtr1Δgtr2, log-phase	0.973685	96.9218	711.265	15005	18568.3	13264.2	148.372	23482	12475.3	19985.8	500.218	24128.9	3754.36	22787.7	136.046	13045.8	14788	7151.17	467.828	17846.5	19125.7	7677.28	65.8213	18734.2	13971.3	12770.4	369.101	29152.5	12465.8	26478.6	83.9778	13045.8	16605.2	7452.67	0	0	0	0	0	0	0	0	0	0	0	0	0	0	0	0
21225	130.347	4	1055.98	4219.9	0.00952331	2.25677	72.15	LADANSDTAALSNSNTPTMNNAALLQRPSSIMDSIGVQR	[12] Phospho (ST)|[16] Phospho (ST)|[19] Oxidation (M)	Q02875|SYH1_YEAST	SMY2 homolog 2 OS=Saccharomyces cerevisiae (strain ATCC 204508 / S288c) GN=SYH1 PE=1 SV=1	TRUE	1.75563	wt, rapamycin +30'	wt, log-phase	0.250219	49.0553	164108	273593	305933	325699	556768	435103	317891	567588	317422	436477	93022	378061	305899	373741	336143	229945	107940	325404	315117	188514	246996	347129	356012	362674	234219	527352	308867	439295	188824	373741	377450	239640	1	0	0	0	0	0	0	0	0	0	0	1	0	0	0	0
21225	130.347	4	1055.98	4219.9	0.00952331	2.25677	25.38	LADANSDTAALSNSNTPTMNNAALLQRPSSIMDSIGVQR	[14] Phospho (ST)|[16] Phospho (ST)|[19] Oxidation (M)	Q02875|SYH1_YEAST	SMY2 homolog 2 OS=Saccharomyces cerevisiae (strain ATCC 204508 / S288c) GN=SYH1 PE=1 SV=1	TRUE	1.75563	wt, rapamycin +30'	wt, log-phase	0.250219	49.0553	164108	273593	305933	325699	556768	435103	317891	567588	317422	436477	93022	378061	305899	373741	336143	229945	107940	325404	315117	188514	246996	347129	356012	362674	234219	527352	308867	439295	188824	373741	377450	239640	0	0	0	0	0	0	0	0	0	0	0	0	0	1	0	0
21225	130.347	4	1055.98	4219.9	0.00952331	2.25677	41.52	LADANSDTAALSNSNTPTMNNAALLQRPSSIMDSIGVQR	[6] Phospho (ST)|[16] Phospho (ST)|[19] Oxidation (M)	Q02875|SYH1_YEAST	SMY2 homolog 2 OS=Saccharomyces cerevisiae (strain ATCC 204508 / S288c) GN=SYH1 PE=1 SV=1	TRUE	1.75563	wt, rapamycin +30'	wt, log-phase	0.250219	49.0553	164108	273593	305933	325699	556768	435103	317891	567588	317422	436477	93022	378061	305899	373741	336143	229945	107940	325404	315117	188514	246996	347129	356012	362674	234219	527352	308867	439295	188824	373741	377450	239640	0	1	0	0	0	0	0	0	0	0	0	0	0	0	0	1
21225	130.347	4	1055.98	4219.9	0.00952331	2.25677	30.38	LADANSDTAALSNSNTPTMNNAALLQRPSSIMDSIGVQR	[8] Phospho (ST)|[14] Phospho (ST)|[19] Oxidation (M)	Q02875|SYH1_YEAST	SMY2 homolog 2 OS=Saccharomyces cerevisiae (strain ATCC 204508 / S288c) GN=SYH1 PE=1 SV=1	TRUE	1.75563	wt, rapamycin +30'	wt, log-phase	0.250219	49.0553	164108	273593	305933	325699	556768	435103	317891	567588	317422	436477	93022	378061	305899	373741	336143	229945	107940	325404	315117	188514	246996	347129	356012	362674	234219	527352	308867	439295	188824	373741	377450	239640	0	0	0	0	0	0	0	0	0	1	0	0	0	0	0	0
21225	130.347	4	1055.98	4219.9	0.00952331	2.25677	29.98	LADANSDTAALSNSNTPTMNNAALLQRPSSIMDSIGVQR	[12] Phospho (ST)|[14] Phospho (ST)|[19] Oxidation (M)	Q02875|SYH1_YEAST	SMY2 homolog 2 OS=Saccharomyces cerevisiae (strain ATCC 204508 / S288c) GN=SYH1 PE=1 SV=1	TRUE	1.75563	wt, rapamycin +30'	wt, log-phase	0.250219	49.0553	164108	273593	305933	325699	556768	435103	317891	567588	317422	436477	93022	378061	305899	373741	336143	229945	107940	325404	315117	188514	246996	347129	356012	362674	234219	527352	308867	439295	188824	373741	377450	239640	0	0	0	0	0	0	0	0	0	0	0	0	0	1	0	0
21225	130.347	4	1055.98	4219.9	0.00952331	2.25677	37.67	LADANSDTAALSNSNTPTMNNAALLQRPSSIMDSIGVQR	[6] Phospho (ST)|[8] Phospho (ST)|[19] Oxidation (M)	Q02875|SYH1_YEAST	SMY2 homolog 2 OS=Saccharomyces cerevisiae (strain ATCC 204508 / S288c) GN=SYH1 PE=1 SV=1	TRUE	1.75563	wt, rapamycin +30'	wt, log-phase	0.250219	49.0553	164108	273593	305933	325699	556768	435103	317891	567588	317422	436477	93022	378061	305899	373741	336143	229945	107940	325404	315117	188514	246996	347129	356012	362674	234219	527352	308867	439295	188824	373741	377450	239640	0	0	0	0	0	0	0	0	0	0	1	0	0	0	0	0
22394	66.4824	3	784.655	2350.94	-0.015317	-6.51522	32.77	VPSHEEASPEEQEVFSEEGR	[16] Phospho (ST)	Q02875|SYH1_YEAST	SMY2 homolog 2 OS=Saccharomyces cerevisiae (strain ATCC 204508 / S288c) GN=SYH1 PE=1 SV=1	FALSE	4.18855	wt, log-phase	wt, rapamycin +30'	0.00652971	56.4926	133204	170760	168912	191907	14655.6	64633.3	48598.7	30826.5	136207	204107	28452.7	159084	154665	176800	139023	149843	87613.9	203096	173983	111075	6501.58	51565	54426.6	19697.3	100504	246602	94473.1	184850	95471	176800	156107	156161	0	0	0	0	0	0	1	0	0	0	0	0	0	0	0	0
27832	101.388	4	994.685	3974.71	0.0136267	3.42836	28.76	VPSHEEASPEEQEVFSEEGRTVSNITNEEESIVK	[21] Phospho (ST)|[26] Phospho (ST)	Q02875|SYH1_YEAST	SMY2 homolog 2 OS=Saccharomyces cerevisiae (strain ATCC 204508 / S288c) GN=SYH1 PE=1 SV=1	TRUE	2.2827	wt, rapamycin +30'	wt, log-phase	0.39735	83.4954	12080	87926.4	66747.5	78315.5	52527.7	205815	154555	146522	30393.8	234895	52943.8	122023	40611.5	142861	175922	103946	7945.48	104577	68751.3	45328.7	23302.6	164201	173089	93623.9	22427	283800	175793	141787	25068.5	142861	197540	108328	0	0	0	0	0	0	0	0	0	0	0	0	0	0	0	1
33652	113.414	4	1059.98	4235.9	0.0108536	2.56229	32.25	LADANSDTAALSNSNTPTMNNAALLQRPSSIMDSIGVQR	[8] Phospho (ST)|[16] Phospho (ST)|[19] Oxidation (M)|[32] Oxidation (M)	Q02875|SYH1_YEAST	SMY2 homolog 2 OS=Saccharomyces cerevisiae (strain ATCC 204508 / S288c) GN=SYH1 PE=1 SV=1	TRUE	1.48047	Δpib2, log-phase	wt, log-phase	0.802446	130.706	23755	143550	132244	55366.6	147484	201158	56101.2	108640	385599	60362.5	8340.23	71140.9	117220	66627.6	146584	48603.3	15624.6	170733	136214	32046	65427.8	160485	62828.8	69418.5	284525	72930.1	27692.6	82663.6	72356.8	66627.6	164597	50652.5	0	0	0	0	0	0	0	0	0	0	0	0	0	0	1	0
33652	113.414	4	1059.98	4235.9	0.0108536	2.56229	30.88	LADANSDTAALSNSNTPTMNNAALLQRPSSIMDSIGVQR	[6] Phospho (ST)|[16] Phospho (ST)|[19] Oxidation (M)|[32] Oxidation (M)	Q02875|SYH1_YEAST	SMY2 homolog 2 OS=Saccharomyces cerevisiae (strain ATCC 204508 / S288c) GN=SYH1 PE=1 SV=1	TRUE	1.48047	Δpib2, log-phase	wt, log-phase	0.802446	130.706	23755	143550	132244	55366.6	147484	201158	56101.2	108640	385599	60362.5	8340.23	71140.9	117220	66627.6	146584	48603.3	15624.6	170733	136214	32046	65427.8	160485	62828.8	69418.5	284525	72930.1	27692.6	82663.6	72356.8	66627.6	164597	50652.5	0	0	0	0	0	1	0	0	0	0	0	0	0	0	0	0
33792	68.8214	3	784.662	2350.96	0.00479096	2.03787	27.49	VPSHEEASPEEQEVFSEEGR	[8] Phospho (ST)	Q02875|SYH1_YEAST	SMY2 homolog 2 OS=Saccharomyces cerevisiae (strain ATCC 204508 / S288c) GN=SYH1 PE=1 SV=1	TRUE	1.33013	Δgtr1Δgtr2, log-phase	wt, rapamycin +30'	0.661909	62.6301	48767.7	57518	55128	61366.8	7973.91	82558.1	53505.9	52537.8	47027	79476.3	16379.7	61760.8	88413.9	75378.7	44659	53019.1	32076.5	68410.1	56783	35518.9	3537.43	65865.6	59922.3	33570.3	34700.3	96023.3	54386.6	71764.2	54575.7	75378.7	50147	55254.5	0	0	1	0	0	1	0	0	0	0	0	2	0	0	0	0
36827	122.531	4	1031.99	4123.94	0.0105821	2.56601	30.81	LADANSDTAALSNSNTPTMNNAALLQRPSSIMDSIGVQR	[6] Phospho (ST)	Q02875|SYH1_YEAST	SMY2 homolog 2 OS=Saccharomyces cerevisiae (strain ATCC 204508 / S288c) GN=SYH1 PE=1 SV=1	TRUE	1.35444	Δpib2, log-phase	wt, log-phase	0.993888	75.2993	159397	135902	110019	183905	135174	104479	142519	223694	79737.3	380518	72136.1	265674	153180	187668	167189	120021	104842	161638	113322	106443	59966.4	83354.5	159610	142935	58836.5	459742	239518	308705	94554.2	187668	187734	125081	0	0	0	0	0	0	0	0	0	0	0	1	0	0	1	0
37129	116.204	4	1035.99	4139.94	0.0147587	3.56497	29.3	LADANSDTAALSNSNTPTMNNAALLQRPSSIMDSIGVQR	[6] Phospho (ST)|[19] Oxidation (M)	Q02875|SYH1_YEAST	SMY2 homolog 2 OS=Saccharomyces cerevisiae (strain ATCC 204508 / S288c) GN=SYH1 PE=1 SV=1	TRUE	1.30075	wt, rapamycin +30'	Δgtr1Δgtr2, log-phase	0.953688	49.9812	29753.8	63195.2	87598.2	106043	72831	99876.1	39043.1	117151	77543.8	105962	23182.9	106332	44721.9	65503.6	66448.9	76179.4	19570.3	75162.4	90228	61377.5	32309.7	79682	43725.2	74856.3	57218	128024	76975.8	123555	27605.8	65503.6	74614.6	79391.2	0	0	0	0	0	0	0	0	0	0	0	1	0	0	0	0
37129	116.204	4	1035.99	4139.94	0.0147587	3.56497	27.07	LADANSDTAALSNSNTPTMNNAALLQRPSSIMDSIGVQR	[12] Phospho (ST)|[19] Oxidation (M)	Q02875|SYH1_YEAST	SMY2 homolog 2 OS=Saccharomyces cerevisiae (strain ATCC 204508 / S288c) GN=SYH1 PE=1 SV=1	TRUE	1.30075	wt, rapamycin +30'	Δgtr1Δgtr2, log-phase	0.953688	49.9812	29753.8	63195.2	87598.2	106043	72831	99876.1	39043.1	117151	77543.8	105962	23182.9	106332	44721.9	65503.6	66448.9	76179.4	19570.3	75162.4	90228	61377.5	32309.7	79682	43725.2	74856.3	57218	128024	76975.8	123555	27605.8	65503.6	74614.6	79391.2	0	1	0	0	0	0	0	0	0	0	0	0	0	0	0	1
43409	117.285	4	1035.99	4139.94	0.0127613	3.08251	41.23	LADANSDTAALSNSNTPTMNNAALLQRPSSIMDSIGVQR	[12] Phospho (ST)|[19] Oxidation (M)	Q02875|SYH1_YEAST	SMY2 homolog 2 OS=Saccharomyces cerevisiae (strain ATCC 204508 / S288c) GN=SYH1 PE=1 SV=1	TRUE	1.26178	wt, log-phase	wt, rapamycin +30'	0.840314	74.0226	33789.2	71576	88581.9	126200	48967.4	65177.4	27571.8	112010	34895.5	89774.7	15904.4	120363	49965	70334.2	104489	51516.1	22224.5	85130.2	91241.2	73043.9	21723.2	51999.1	30878.3	71571.4	25748.7	108466	52808.5	139858	30842.1	70334.2	117329	53688.1	0	0	1	0	0	0	0	0	0	1	0	1	0	0	0	0
37129	116.204	4	1035.99	4139.94	0.0147587	3.56497	40.82	LADANSDTAALSNSNTPTMNNAALLQRPSSIMDSIGVQR	[14] Phospho (ST)|[19] Oxidation (M)	Q02875|SYH1_YEAST	SMY2 homolog 2 OS=Saccharomyces cerevisiae (strain ATCC 204508 / S288c) GN=SYH1 PE=1 SV=1	TRUE	1.30075	wt, rapamycin +30'	Δgtr1Δgtr2, log-phase	0.953688	49.9812	29753.8	63195.2	87598.2	106043	72831	99876.1	39043.1	117151	77543.8	105962	23182.9	106332	44721.9	65503.6	66448.9	76179.4	19570.3	75162.4	90228	61377.5	32309.7	79682	43725.2	74856.3	57218	128024	76975.8	123555	27605.8	65503.6	74614.6	79391.2	0	0	0	0	0	0	0	0	0	0	0	0	0	0	1	0
37838	102.628	4	974.693	3894.74	0.00959397	2.46332	27.01	VPSHEEASPEEQEVFSEEGRTVSNITNEEESIVK	[23] Phospho (ST)	Q02875|SYH1_YEAST	SMY2 homolog 2 OS=Saccharomyces cerevisiae (strain ATCC 204508 / S288c) GN=SYH1 PE=1 SV=1	TRUE	1.50715	Δpib2, log-phase	wt, log-phase	0.951644	80.9216	13535.9	68583	58722.1	78316.6	20254.1	111306	37709.2	117965	18863.8	157855	34351.8	119234	18979.2	98673	113571	79769.2	8903.08	81570.5	60484.9	45329.4	8985.25	88800.6	42231.3	75376.4	13919.2	190720	114060	138546	11715.4	98673	127527	83132.4	0	0	0	0	0	0	0	0	0	0	1	0	0	0	0	0
41452	91.3892	3	831.04	2490.1	0.00676237	2.71571	26.28	TPSPSSSALNSSNTSNAWTTVSSK	[7] Phospho (ST)	Q02875|SYH1_YEAST	SMY2 homolog 2 OS=Saccharomyces cerevisiae (strain ATCC 204508 / S288c) GN=SYH1 PE=1 SV=1	TRUE	2.03433	wt, rapamycin +30'	Δpib2, log-phase	0.192796	54.3868	37336.6	33257.5	63263.6	66302.1	111578	61852	36849.2	62392.4	40775.1	36009.8	11095.5	46154.9	65601.9	39084.4	23022.1	21979.7	24557.8	39555.5	65162.8	38375.4	49498.6	49346.1	41268.2	39867.2	30087.1	43507.1	36840.9	53630.6	40494.4	39084.4	25851.2	22906.4	0	0	0	0	0	1	0	0	0	0	0	0	0	0	0	1
41452	91.3892	3	831.04	2490.1	0.00676237	2.71571	42.53	TPSPSSSALNSSNTSNAWTTVSSK	[12] Phospho (ST)	Q02875|SYH1_YEAST	SMY2 homolog 2 OS=Saccharomyces cerevisiae (strain ATCC 204508 / S288c) GN=SYH1 PE=1 SV=1	TRUE	2.03433	wt, rapamycin +30'	Δpib2, log-phase	0.192796	54.3868	37336.6	33257.5	63263.6	66302.1	111578	61852	36849.2	62392.4	40775.1	36009.8	11095.5	46154.9	65601.9	39084.4	23022.1	21979.7	24557.8	39555.5	65162.8	38375.4	49498.6	49346.1	41268.2	39867.2	30087.1	43507.1	36840.9	53630.6	40494.4	39084.4	25851.2	22906.4	0	1	1	0	0	0	0	0	0	0	0	0	0	0	0	0
42207	120.138	4	1055.98	4219.9	0.00998513	2.36621	28.05	LADANSDTAALSNSNTPTMNNAALLQRPSSIMDSIGVQR	[14] Phospho (ST)|[16] Phospho (ST)|[32] Oxidation (M)	Q02875|SYH1_YEAST	SMY2 homolog 2 OS=Saccharomyces cerevisiae (strain ATCC 204508 / S288c) GN=SYH1 PE=1 SV=1	TRUE	1.94073	wt, rapamycin +30'	wt, log-phase	0.375427	54.6	68261	85051.4	107479	58656.7	276120	146713	84873	112253	133990	114980	25859.8	117618	96142.1	97389.1	126092	69824.2	44898.1	101157	110705	33950.3	122494	117049	95051	71727.1	98868.3	138919	85864	136668	59346.1	97389.1	141587	72768.1	0	0	0	0	1	0	0	0	0	0	0	0	0	0	0	0
42207	120.138	4	1055.98	4219.9	0.00998513	2.36621	32.13	LADANSDTAALSNSNTPTMNNAALLQRPSSIMDSIGVQR	[8] Phospho (ST)|[16] Phospho (ST)|[32] Oxidation (M)	Q02875|SYH1_YEAST	SMY2 homolog 2 OS=Saccharomyces cerevisiae (strain ATCC 204508 / S288c) GN=SYH1 PE=1 SV=1	TRUE	1.94073	wt, rapamycin +30'	wt, log-phase	0.375427	54.6	68261	85051.4	107479	58656.7	276120	146713	84873	112253	133990	114980	25859.8	117618	96142.1	97389.1	126092	69824.2	44898.1	101157	110705	33950.3	122494	117049	95051	71727.1	98868.3	138919	85864	136668	59346.1	97389.1	141587	72768.1	0	0	1	0	0	0	1	0	0	0	0	0	0	0	1	0
42207	120.138	4	1055.98	4219.9	0.00998513	2.36621	31.34	LADANSDTAALSNSNTPTMNNAALLQRPSSIMDSIGVQR	[6] Phospho (ST)|[16] Phospho (ST)|[32] Oxidation (M)	Q02875|SYH1_YEAST	SMY2 homolog 2 OS=Saccharomyces cerevisiae (strain ATCC 204508 / S288c) GN=SYH1 PE=1 SV=1	TRUE	1.94073	wt, rapamycin +30'	wt, log-phase	0.375427	54.6	68261	85051.4	107479	58656.7	276120	146713	84873	112253	133990	114980	25859.8	117618	96142.1	97389.1	126092	69824.2	44898.1	101157	110705	33950.3	122494	117049	95051	71727.1	98868.3	138919	85864	136668	59346.1	97389.1	141587	72768.1	0	0	0	0	0	0	0	0	0	0	1	0	0	0	0	0
43409	117.285	4	1035.99	4139.94	0.0127613	3.08251	60.13	LADANSDTAALSNSNTPTMNNAALLQRPSSIMDSIGVQR	[16] Phospho (ST)|[19] Oxidation (M)	Q02875|SYH1_YEAST	SMY2 homolog 2 OS=Saccharomyces cerevisiae (strain ATCC 204508 / S288c) GN=SYH1 PE=1 SV=1	TRUE	1.26178	wt, log-phase	wt, rapamycin +30'	0.840314	74.0226	33789.2	71576	88581.9	126200	48967.4	65177.4	27571.8	112010	34895.5	89774.7	15904.4	120363	49965	70334.2	104489	51516.1	22224.5	85130.2	91241.2	73043.9	21723.2	51999.1	30878.3	71571.4	25748.7	108466	52808.5	139858	30842.1	70334.2	117329	53688.1	0	1	1	0	0	0	0	0	0	0	0	1	0	0	0	0
46919	109.198	4	830.152	3316.58	0.00911663	2.74881	35.13	EQNILDQVQPEIEEVDRKDVISTADEPK	[22] Phospho (ST)	Q02875|SYH1_YEAST	SMY2 homolog 2 OS=Saccharomyces cerevisiae (strain ATCC 204508 / S288c) GN=SYH1 PE=1 SV=1	TRUE	2.37719	wt, rapamycin +30'	wt, log-phase	0.367132	70.3813	9246.94	27689.2	33756.6	35614	28627	37702.1	69719.6	116663	17054	49927.7	13536.6	67174.7	9409.51	35428.1	48320.8	30378.6	6082.09	32932.6	34770	20613.2	12699.6	30079.1	78080.4	74544.5	12583.8	60322.7	44946.5	78055	5808.26	35428.1	54258.8	31659.4	0	0	0	0	0	0	1	0	0	0	0	0	0	0	0	0
126882	109.198	3	1106.54	3316.58	0.0126743	3.82152	---	EQNILDQVQPEIEEVDRKDVISTADEPK	[22] Phospho (ST)	Q02875|SYH1_YEAST	SMY2 homolog 2 OS=Saccharomyces cerevisiae (strain ATCC 204508 / S288c) GN=SYH1 PE=1 SV=1	TRUE	3.65437	wt, rapamycin +30'	wt, log-phase	0.552191	95.9649	492.957	6455.58	8386.17	6904.05	2655.44	8524.41	27377.6	42711.2	1784.08	15907.1	2703.92	23359.2	2408.84	12931.3	14247.9	6512.39	324.238	7678.06	8637.92	3996.04	1178.02	6800.85	30660.7	27291.4	1316.44	19219	8977.98	27142.7	1486.92	12931.3	15998.8	6786.96	0	0	0	0	0	0	0	0	0	0	0	0	0	0	0	0
72239	104.736	2	574.275	1146.53	0.00254229	2.21737	31.79	SYISLDTLR	[1] Phospho (ST)	Q02875|SYH1_YEAST	SMY2 homolog 2 OS=Saccharomyces cerevisiae (strain ATCC 204508 / S288c) GN=SYH1 PE=1 SV=1	TRUE	2.65478	wt, log-phase	wt, rapamycin +30'	0.0332963	50.2678	13598.3	12515	12987.7	17148.9	5892.06	5279.3	3975.17	6041.67	11350.3	9820.23	2710.59	13639.3	8210.43	7323.94	8557.23	4823.72	8944.18	14885	13377.6	9925.74	2613.86	4211.87	4451.88	3860.48	8375.17	11864.8	9000.12	15848.5	5068.1	7323.94	9608.8	5027.09	0	1	0	0	0	0	1	0	0	0	0	0	1	0	0	1
86739	102.366	4	1039.99	4155.93	0.0113964	2.7422	27.62	LADANSDTAALSNSNTPTMNNAALLQRPSSIMDSIGVQR	[12] Phospho (ST)|[19] Oxidation (M)|[32] Oxidation (M)	Q02875|SYH1_YEAST	SMY2 homolog 2 OS=Saccharomyces cerevisiae (strain ATCC 204508 / S288c) GN=SYH1 PE=1 SV=1	TRUE	1.5577	Δpib2, log-phase	Δgtr1Δgtr2, log-phase	0.887125	121.291	4573.15	27231.6	57275.6	21383.8	19672.4	59258.4	9126.86	27366.2	82676.8	16609.7	2066.61	17431.2	4407.73	14291	47088.7	10468.9	3007.95	32388.4	58995	12376.9	8727.15	47276.9	10221.4	17486.3	61005.6	20067.8	6861.91	20254.5	2720.78	14291	52875.2	10910.3	0	0	1	0	0	0	0	0	0	0	0	0	0	0	0	0
104188	96.9893	2	595.759	1189.5	0.0026383	2.21799	43	ASSLDDFISR	[3] Phospho (ST)	Q02875|SYH1_YEAST	SMY2 homolog 2 OS=Saccharomyces cerevisiae (strain ATCC 204508 / S288c) GN=SYH1 PE=1 SV=1	TRUE	3.01029	wt, log-phase	wt, rapamycin +30'	0.0717143	56.6398	10739.2	8249.95	9994.89	10352.8	4902.46	3168.97	2010.48	2985.54	9746.5	7518.01	1303.37	6736.74	7832.64	6203.05	5306.23	2827.87	7063.61	9812.23	10294.9	5992.18	2174.85	2528.23	2251.58	1907.68	7191.75	9083.27	4327.65	7827.89	4834.89	6203.05	5958.29	2947.09	0	0	1	1	0	0	0	0	1	0	0	0	0	0	0	0
118168	54.7047	2	602.323	1202.63	0.00250485	2.08281	27.49	IPAYPGNASVSK		Q02875|SYH1_YEAST	SMY2 homolog 2 OS=Saccharomyces cerevisiae (strain ATCC 204508 / S288c) GN=SYH1 PE=1 SV=1	TRUE	Infinity	Δpib2, log-phase	Δgtr1Δgtr2, log-phase	0.682214	200	108.289	0	0	11.4163	0	0	84.0112	0	0	0	3330.36	0	0	0	0	0	71.2262	0	0	6.6077	0	0	94.0858	0	0	0	11058	0	0	0	0	0	0	0	0	0	0	0	0	0	0	0	1	0	0	0	0	0
120595	96.114	3	728.04	2181.1	0.00593005	2.71884	25.58	EQNILDQVQPEIEEVDRK		Q02875|SYH1_YEAST	SMY2 homolog 2 OS=Saccharomyces cerevisiae (strain ATCC 204508 / S288c) GN=SYH1 PE=1 SV=1	TRUE	2.67289	wt, rapamycin +30'	Δpib2, log-phase	0.671786	92.0301	1097.96	4658.98	2031.6	3401.98	916.488	13777.5	4921.74	4259.28	675.065	3365.93	2914.64	1976.65	732.545	1722.5	3350.23	6957.24	722.171	5541.24	2092.59	1969.05	406.577	10991.8	5511.96	2721.57	498.117	4066.72	9677.66	2296.81	452.182	1722.5	3761.92	7250.56	0	0	0	0	0	1	0	0	0	0	0	0	0	0	0	0
131956	65.1625	2	727.879	1453.74	0.0028356	1.95055	29.85	ISAYTAPLSTTSSR		Q02875|SYH1_YEAST	SMY2 homolog 2 OS=Saccharomyces cerevisiae (strain ATCC 204508 / S288c) GN=SYH1 PE=1 SV=1	TRUE	27.5351	Δpib2, log-phase	wt, rapamycin +30'	0.188686	176.677	837.655	5.87627	285.3	142.006	0	126.383	266.82	0	17.7932	148.188	9861.59	799.307	197.205	227.881	167.666	881.442	550.96	6.98905	293.865	82.1925	0	100.829	298.818	0	13.1292	179.041	32744	928.771	121.73	227.881	188.27	918.605	0	0	0	0	0	0	0	0	0	0	1	0	0	0	0	0
15261	64.753	3	382.543	1144.61	0.00107521	0.939373	---	VGCFHLALTK	[3] Carbamidomethyl (C)	P23542|AATC_YEAST	Aspartate aminotransferase, cytoplasmic OS=Saccharomyces cerevisiae (strain ATCC 204508 / S288c) GN=AAT2 PE=1 SV=3	TRUE	15.318	Δpib2, log-phase	wt, rapamycin +30'	0.1342	174.833	20632.7	7562.78	3007.41	9401.84	1134.37	2229.06	3421.47	977.487	2552.93	2720.6	107647	5984.14	6466.12	7020.9	5626.61	20624.2	13571	8994.93	3097.69	5441.75	503.233	1778.36	3831.77	624.589	1883.75	3287.03	357426	6953.39	3991.38	7020.9	6318.04	21493.7	0	0	0	0	0	0	0	0	0	0	0	0	0	0	0	0
67604	64.7735	2	573.312	1144.61	0.00217361	1.899	33.18	VGCFHLALTK	[3] Carbamidomethyl (C)	P23542|AATC_YEAST	Aspartate aminotransferase, cytoplasmic OS=Saccharomyces cerevisiae (strain ATCC 204508 / S288c) GN=AAT2 PE=1 SV=3	TRUE	10.4088	Δpib2, log-phase	wt, rapamycin +30'	0.57744	190.185	214.619	1857.38	240.642	490.727	0	91.6613	1702.86	58.0063	0	117.356	18567.3	597.838	156.45	940.711	469.897	2360.61	141.164	2209.11	247.867	284.031	0	73.1282	1907.07	37.0645	0	141.789	61650.3	694.67	96.5727	940.711	527.641	2460.13	0	0	0	0	0	0	0	0	0	0	1	0	0	0	0	0
17482	76.5369	2	817.433	1632.85	0.00382575	2.34299	41.13	ASIAGLNQGNVEYVAK		P23542|AATC_YEAST	Aspartate aminotransferase, cytoplasmic OS=Saccharomyces cerevisiae (strain ATCC 204508 / S288c) GN=AAT2 PE=1 SV=3	TRUE	4.19251	Δpib2, log-phase	wt, rapamycin +30'	0.688636	161.047	60774.1	42310.6	19892.9	40562.2	19431.5	11718.8	41144.3	15230.5	9249.93	16506.1	313041	28153	33739.2	32892.9	20979.9	87612.4	39973.6	50322.9	20490.1	23477.3	8620.3	9349.4	46078.4	9731.89	6825.34	19942.7	1.03941e+06	32713	20826.4	32892.9	23558.1	91306.3	0	0	0	0	0	0	1	0	0	0	0	1	0	1	1	0
23851	106.729	3	733.026	2196.06	0.00626722	2.85386	49	NHIALFDTAYQGFATGDLDK		P23542|AATC_YEAST	Aspartate aminotransferase, cytoplasmic OS=Saccharomyces cerevisiae (strain ATCC 204508 / S288c) GN=AAT2 PE=1 SV=3	TRUE	1.75526	Δpib2, log-phase	wt, log-phase	0.983179	120.198	22851.2	29637.1	28278.7	43224.2	12205	32307	95820.1	36630.6	9136.56	25073.7	151453	31974	22119.4	33261.8	37745.4	68666.3	15030.1	35249.4	29127.7	25018	5414.46	25774.8	107311	23406	6741.68	30294.1	502878	37152.9	13653.7	33261.8	42383.8	71561.3	1	0	1	0	0	1	0	0	0	1	0	0	0	1	1	1
119142	106.729	2	1099.03	2196.05	0.00603208	2.74679	48.47	NHIALFDTAYQGFATGDLDK		P23542|AATC_YEAST	Aspartate aminotransferase, cytoplasmic OS=Saccharomyces cerevisiae (strain ATCC 204508 / S288c) GN=AAT2 PE=1 SV=3	TRUE	5.39332	Δpib2, log-phase	wt, log-phase	0.827794	173.774	179.129	916.853	1353.64	809.862	8.72596	614.85	6291.08	580.859	298.963	367.379	15838.4	1074.64	341.941	698.611	810.636	2047.85	117.82	1090.48	1394.27	468.745	3.87106	490.533	7045.51	371.154	220.599	443.867	52589.4	1248.7	211.072	698.611	910.252	2134.19	0	0	0	0	0	0	1	0	0	0	2	0	0	0	0	0
24716	80.6563	3	541.952	1622.83	0.00248209	1.52948	35.95	LLETPELTEQWHK		P23542|AATC_YEAST	Aspartate aminotransferase, cytoplasmic OS=Saccharomyces cerevisiae (strain ATCC 204508 / S288c) GN=AAT2 PE=1 SV=3	TRUE	14.7415	Δpib2, log-phase	wt, rapamycin +30'	0.220622	166.004	27108.2	18447	2571.67	9505.57	2779.03	612.319	7781.71	1407.42	3365.49	3939.42	161442	16708.4	2048.61	6695.15	6169.64	27538.5	17830.2	21940.3	2648.87	5501.79	1232.85	488.513	8714.9	899.307	2483.33	4759.61	536046	19414.6	1264.56	6695.15	6927.81	28699.6	1	0	0	0	0	0	0	0	0	0	1	0	0	0	0	1
24818	87.3406	2	813.893	1625.77	0.00352832	2.17025	70.61	IIFGTQSDAFQEDR		P23542|AATC_YEAST	Aspartate aminotransferase, cytoplasmic OS=Saccharomyces cerevisiae (strain ATCC 204508 / S288c) GN=AAT2 PE=1 SV=3	TRUE	1.24222	wt, log-phase	Δgtr1Δgtr2, log-phase	0.80039	86.0218	91935.9	69425.9	56223.9	75840.1	70663	48389	75052.6	45757.2	31340.8	41551.9	157284	45286.3	66562.7	49195.8	42179.8	78271.6	60470	82572.9	57911.8	43896	31347.9	38605.2	84052.9	29237.7	23125.7	50203.1	522241	52621.4	41087.5	49195.8	47363.1	81571.6	0	1	0	0	0	1	0	1	1	0	0	0	0	0	0	0
32847	83.7686	3	590.005	1766.99	0.00333754	1.88883	25.78	VISVQSLSGTGALHISAK		P23542|AATC_YEAST	Aspartate aminotransferase, cytoplasmic OS=Saccharomyces cerevisiae (strain ATCC 204508 / S288c) GN=AAT2 PE=1 SV=3	TRUE	3.60775	Δpib2, log-phase	wt, log-phase	0.634441	186.248	1086.14	16329.8	1948.19	7834.96	2259.77	2373.09	44840	3078.31	726.192	2240.62	93059.2	2101.46	7294.8	18075.5	10973.2	21423.8	714.4	19422.1	2006.68	4534.85	1002.49	1893.27	50217.3	1966.96	535.842	2707.12	308990	2441.83	4502.9	18075.5	12321.6	22327	0	1	0	0	0	0	0	0	0	0	0	0	0	0	0	0
34457	41.8689	2	610.302	1218.59	0.00159482	1.30875	30.8	SEVSNPPAYGAK		P23542|AATC_YEAST	Aspartate aminotransferase, cytoplasmic OS=Saccharomyces cerevisiae (strain ATCC 204508 / S288c) GN=AAT2 PE=1 SV=3	TRUE	6.64508	Δpib2, log-phase	wt, rapamycin +30'	0.107237	145.823	34712	3279.81	4590.46	4916.74	99.5146	894.524	4319.45	3278.75	3444.19	1336.5	45297.5	7017.93	13450.3	6251.36	7095.29	23237.1	22831.5	3900.9	4728.26	2845.79	44.1472	713.659	4837.44	2095.04	2541.4	1614.76	150404	8154.63	8302.56	6251.36	7967.21	24216.8	0	0	0	0	0	0	0	0	0	0	1	0	0	0	0	0
81618	57.2557	3	567.642	1699.9	0.00277788	1.63414	30.08	RLEETHAVYLVASGR		P23542|AATC_YEAST	Aspartate aminotransferase, cytoplasmic OS=Saccharomyces cerevisiae (strain ATCC 204508 / S288c) GN=AAT2 PE=1 SV=3	TRUE	3.05973	Δpib2, log-phase	wt, rapamycin +30'	0.619399	149.398	13470.4	1791.72	2251.47	2516.19	1302.28	1323.18	14995.3	891.721	10040.9	1001.61	43085.8	2514.84	7122.42	5370.93	2867.19	8925.19	8860.01	2131.02	2319.06	1456.36	577.726	1055.65	16793.5	569.788	7408.99	1210.15	143060	2922.17	4396.5	5370.93	3219.52	9301.49	0	0	0	0	0	0	0	0	0	0	1	0	0	0	0	0
188561	57.1841	4	425.983	1699.9	0.00305849	1.79922	---	RLEETHAVYLVASGR		P23542|AATC_YEAST	Aspartate aminotransferase, cytoplasmic OS=Saccharomyces cerevisiae (strain ATCC 204508 / S288c) GN=AAT2 PE=1 SV=3	TRUE	4.80249	Δpib2, log-phase	Δgtr1Δgtr2, log-phase	0.915881	174.045	360.99	113.666	627.525	587.993	353.675	354.173	948.923	155.114	407.054	128.246	7311.74	256.166	354.984	770.516	122.462	439.33	237.438	135.191	646.363	340.328	156.899	282.562	1062.72	99.114	300.357	154.947	24277.6	297.657	219.123	770.516	137.511	457.853	0	0	0	0	0	0	0	0	0	0	0	0	0	0	0	0
118364	76.4386	2	482.267	962.52	0.001546	1.6062	34.69	VDLGIGAYR		P23542|AATC_YEAST	Aspartate aminotransferase, cytoplasmic OS=Saccharomyces cerevisiae (strain ATCC 204508 / S288c) GN=AAT2 PE=1 SV=3	TRUE	16.5713	Δpib2, log-phase	wt, rapamycin +30'	0.266287	181.623	0	244.332	0	483.024	0	14.4539	194.742	52.0337	24.3377	56.3059	4027.77	220.496	196.186	411.062	117.06	447.027	0	290.601	0	279.573	0	11.5315	218.096	33.2482	17.9583	68.0289	13373.7	256.21	121.101	411.062	131.445	465.874	0	0	0	0	0	0	0	0	0	0	1	0	0	0	0	0
152237	26.4195	2	457.196	912.377	0.000772821	0.847043	26.43	NAGMYGER	[4] Oxidation (M)	P23542|AATC_YEAST	Aspartate aminotransferase, cytoplasmic OS=Saccharomyces cerevisiae (strain ATCC 204508 / S288c) GN=AAT2 PE=1 SV=3	TRUE	1.83215	Δpib2, log-phase	Δgtr1Δgtr2, log-phase	0.673766	160.066	3501.77	1865.77	1310.77	520.867	1021.52	4538.44	604.166	33.0741	847.918	377.414	6768.13	0	2215.54	1107.85	886.187	153.299	2303.26	2219.09	1350.12	301.476	453.173	3620.81	676.618	21.1335	625.662	455.992	22472.6	0	1367.6	1107.85	995.087	159.762	0	0	0	0	0	0	0	0	0	0	1	0	0	0	0	0
18242	77.5649	2	637.331	1272.65	0.00214845	1.68818	43.71	DVNNALQPFQK		Q05911|PUR8_YEAST	Adenylosuccinate lyase OS=Saccharomyces cerevisiae (strain ATCC 204508 / S288c) GN=ADE13 PE=1 SV=1	TRUE	1.67294	Δpib2, log-phase	wt, rapamycin +30'	0.130546	53.9212	69620.5	40571.8	43467	51543.8	60266.3	42827	32741.8	41209.9	44444.3	58506.7	132989	60245.4	72768.6	67208.1	58255.7	75781.6	45792.3	48254.9	44771.9	29833.4	26735.7	34167.8	36668.3	26332.1	32794.6	70687.9	441570	70003.4	44918.3	67208.1	65414.6	78976.6	0	0	1	0	0	0	0	0	0	1	1	0	1	0	1	0
24649	82.4101	2	511.283	1020.55	0.00184645	1.80927	48.5	VTELLGFDK		Q05911|PUR8_YEAST	Adenylosuccinate lyase OS=Saccharomyces cerevisiae (strain ATCC 204508 / S288c) GN=ADE13 PE=1 SV=1	TRUE	9.66891	Δpib2, log-phase	wt, rapamycin +30'	0.314266	183.655	7610	5963.48	2006.63	4861.73	215.066	1228.44	3946.99	816.627	189.949	1313.09	56319.2	2193.94	3109.93	5222.83	4402.11	15322.2	5005.41	7092.77	2066.87	2813.95	95.4086	980.063	4420.32	521.804	140.159	1586.48	187000	2549.29	1919.69	5222.83	4943.07	15968.2	0	0	0	0	0	0	0	0	0	0	1	0	0	0	0	1
26059	52.8369	2	630.79	1259.56	0.00196282	1.55833	57.35	EEGGENDLIER		Q05911|PUR8_YEAST	Adenylosuccinate lyase OS=Saccharomyces cerevisiae (strain ATCC 204508 / S288c) GN=ADE13 PE=1 SV=1	TRUE	2.64464	Δgtr1Δgtr2, log-phase	wt, rapamycin +30'	0.153001	66.9381	38337.8	32215.9	15065.6	24151.8	1702.96	23003.7	21030.3	20970	15721.7	28173.9	66254.3	23894.5	55122.2	32166.6	29676.2	59450.6	25216.4	38316.6	15517.9	13979	755.477	18352.6	23552.3	13399.3	11600.7	34039.7	219988	27764.7	34025.6	32166.6	33323	61957.1	1	1	0	0	0	0	0	0	0	0	1	0	0	0	0	1
36410	74.5853	2	764.851	1527.69	0.00271557	1.77757	83.63	PDYDNYTTPLSSR		Q05911|PUR8_YEAST	Adenylosuccinate lyase OS=Saccharomyces cerevisiae (strain ATCC 204508 / S288c) GN=ADE13 PE=1 SV=1	TRUE	2.58534	Δpib2, log-phase	wt, rapamycin +30'	0.298794	108.173	28621.6	14280.1	7930	13021.2	19322.1	5817.52	7779.17	4982.37	9573.46	11919.7	64204.2	12290.1	11201.4	21402.7	14309.7	42105	18825.6	16984.3	8168.06	7536.65	8571.75	4641.27	8712.05	3183.61	7064.06	14401.3	213181	14280.7	6914.34	21402.7	16068.1	43880.2	2	0	0	0	0	0	0	0	0	0	1	0	0	0	1	1
37299	35.7245	3	374.893	1121.66	0.000285973	0.254956	---	VLSHQAAAVVK		Q05911|PUR8_YEAST	Adenylosuccinate lyase OS=Saccharomyces cerevisiae (strain ATCC 204508 / S288c) GN=ADE13 PE=1 SV=1	TRUE	6.67497	Δpib2, log-phase	wt, rapamycin +30'	0.349113	160.038	7925.38	2899.12	760.85	2812.45	2936.13	929.138	1199.66	495.434	2524.79	1123.26	31536.6	1930.66	3895.23	2916.64	1757.17	12103.8	5212.85	3448.12	783.691	1627.84	1302.54	741.274	1343.52	316.57	1862.99	1357.13	104713	2243.37	2404.43	2916.64	1973.11	12614.2	0	0	0	0	0	0	0	0	0	0	0	0	0	0	0	0
89004	35.7245	2	561.836	1121.66	0.00119161	1.06237	38.27	VLSHQAAAVVK		Q05911|PUR8_YEAST	Adenylosuccinate lyase OS=Saccharomyces cerevisiae (strain ATCC 204508 / S288c) GN=ADE13 PE=1 SV=1	TRUE	72.2186	Δpib2, log-phase	wt, log-phase	0.529542	199.315	0	252.093	33.8249	0	332.41	5.83917	152.302	0	0	53.1035	20595.5	0	72.8458	113.336	95.3543	5365.03	0	299.832	34.8403	0	147.466	4.65854	170.566	0	0	64.1597	68384.5	0	44.9659	113.336	107.072	5591.23	0	0	0	0	0	0	0	0	0	0	1	0	0	0	0	0
41476	38.9282	2	472.762	943.51	0.00149076	1.58002	72.01	ASAQEAIVR		Q05911|PUR8_YEAST	Adenylosuccinate lyase OS=Saccharomyces cerevisiae (strain ATCC 204508 / S288c) GN=ADE13 PE=1 SV=1	TRUE	11.179	Δpib2, log-phase	wt, rapamycin +30'	0.359375	197.096	11812.5	6082.5	934.328	2008.66	372.102	754.569	2924.71	24.7756	67.2947	414.407	45070	15.5645	409.744	3165.19	2101.44	18265.7	7769.56	7234.34	962.377	1162.6	165.074	602.002	3275.44	15.831	49.6554	500.688	149649	18.0855	252.925	3165.19	2359.68	19035.8	1	1	0	0	0	0	0	0	0	0	1	0	0	0	0	1
52794	105.674	3	644.676	1931.01	0.00419811	2.17406	30.63	ELGLTVVTDEAIEQMRK		Q05911|PUR8_YEAST	Adenylosuccinate lyase OS=Saccharomyces cerevisiae (strain ATCC 204508 / S288c) GN=ADE13 PE=1 SV=1	TRUE	4.90394	Δpib2, log-phase	wt, log-phase	0.855601	159.633	3165.38	4464.29	2575.12	3151.64	2689.84	3094.43	17936.4	2987.1	1533.81	4274.67	55538.2	4152.45	1022.11	6904.15	6279.92	14902.7	2082	5309.68	2652.42	1824.16	1193.28	2468.76	20087.4	1908.68	1131.77	5164.66	184407	4825.02	630.923	6904.15	7051.64	15531	0	0	0	0	0	0	0	0	0	0	1	0	0	0	0	0
64656	49.0129	2	635.321	1268.63	0.00196628	1.54993	37.89	HVEITDDEIAK		Q05911|PUR8_YEAST	Adenylosuccinate lyase OS=Saccharomyces cerevisiae (strain ATCC 204508 / S288c) GN=ADE13 PE=1 SV=1	TRUE	6.45882	Δpib2, log-phase	wt, rapamycin +30'	0.359388	169.067	407.618	4295.82	1856.94	4709.09	5642.07	1882.49	3026.23	302.618	453.975	2337.22	61861.3	5447.81	5078.4	7495.48	6910.78	20667.2	268.107	5109.32	1912.69	2725.6	2502.96	1501.86	3389.14	193.366	334.979	2823.83	205402	6330.19	3134.77	7495.48	7760.03	21538.5	0	0	0	0	0	0	0	0	0	0	1	0	0	1	0	0
146397	48.9927	3	423.883	1268.63	0.00178545	1.40739	---	HVEITDDEIAK		Q05911|PUR8_YEAST	Adenylosuccinate lyase OS=Saccharomyces cerevisiae (strain ATCC 204508 / S288c) GN=ADE13 PE=1 SV=1	TRUE	9.16159	Δpib2, log-phase	wt, rapamycin +30'	0.200459	163.173	268.122	2708.54	471.642	266.966	62.7878	448.225	241.148	218.588	267.686	296.92	7658.43	670.559	1129.56	603.028	622.422	3516.33	176.355	3221.45	485.801	154.519	27.8542	357.598	270.067	139.672	197.52	358.739	25428.8	779.17	697.251	603.028	698.909	3664.59	0	0	0	0	0	0	0	0	0	0	0	0	0	0	0	0
118823	60.6071	2	529.253	1056.49	0.00117229	1.10961	29.21	EMSATFSLR	[2] Oxidation (M)	Q05911|PUR8_YEAST	Adenylosuccinate lyase OS=Saccharomyces cerevisiae (strain ATCC 204508 / S288c) GN=ADE13 PE=1 SV=1	TRUE	2.23395	Δpib2, log-phase	wt, rapamycin +30'	0.557727	131.83	3750.62	2143.98	2868.86	3217.03	859.166	2599.17	1796.99	3130.02	1114.23	1573	13923.1	2122.11	3769.89	3331.7	2274.39	7537.33	2466.93	2549.98	2954.99	1862.01	381.147	2073.64	2012.49	2000.01	822.17	1900.5	46229.7	2465.83	2327.06	3331.7	2553.88	7855.11	0	0	0	0	0	0	0	0	0	0	1	0	0	0	0	0
130510	109.166	3	666.375	1996.1	0.00424612	2.12721	50.65	KIDIDVLAPLSSFAATAHK		Q05911|PUR8_YEAST	Adenylosuccinate lyase OS=Saccharomyces cerevisiae (strain ATCC 204508 / S288c) GN=ADE13 PE=1 SV=1	TRUE	39.3821	Δpib2, log-phase	wt, log-phase	0.327708	189.892	6.33167	291.965	0	5.2129	44.9953	0	440.806	6.90284	0	324.329	10997.2	631.306	7.08487	462.58	1077.24	2824.52	4.1646	347.255	0	3.01721	19.9611	0	493.668	4.41074	0	391.854	36514.8	733.559	4.37332	462.58	1209.62	2943.61	0	0	0	0	0	0	0	0	0	0	1	0	0	0	0	0
18293	103.477	3	722.018	2163.03	0.0053018	2.4511	69.84	YAVENAPDDVSIQCLVQSR	[14] Carbamidomethyl (C)	P06208|LEU1_YEAST	2-isopropylmalate synthase OS=Saccharomyces cerevisiae (strain ATCC 204508 / S288c) GN=LEU4 PE=1 SV=1	TRUE	1.34272	Δgtr1Δgtr2, log-phase	wt, log-phase	0.784591	56.6542	48293.4	59705	60144.6	117866	44187	82290.5	78850.7	95828.4	35679.9	60280.3	143373	86973.1	59774.5	71343.5	117224	135689	31764.5	71011.3	61950.1	68220.3	19602.5	65652.1	88306.6	61231.9	26327.5	72830.8	476049	101060	36897.3	71343.5	131630	141410	0	0	0	0	1	1	1	2	1	1	0	0	1	1	0	1
60277	103.458	2	1082.52	2163.03	0.00598803	2.76836	89.31	YAVENAPDDVSIQCLVQSR	[14] Carbamidomethyl (C)	P06208|LEU1_YEAST	2-isopropylmalate synthase OS=Saccharomyces cerevisiae (strain ATCC 204508 / S288c) GN=LEU4 PE=1 SV=1	TRUE	1.48167	Δgtr1Δgtr2, log-phase	wt, rapamycin +30'	0.881727	78.4546	13431.9	19377.5	17818.7	56452	11648.6	26230.1	14977.1	38471.3	3370.94	23044.8	57950.8	30925.7	12179.2	27770.8	50612.2	44754.5	8834.72	23047	18353.7	32674.2	5167.61	20926.6	16773.1	24582.2	2487.35	27842.8	192418	35934.7	7517.93	27770.8	56831.8	46641.4	0	0	1	1	0	1	0	0	0	0	2	0	0	0	0	1
21449	68.8279	2	395.745	789.476	0.000837768	1.06117	41.59	LVNIGFK		P06208|LEU1_YEAST	2-isopropylmalate synthase OS=Saccharomyces cerevisiae (strain ATCC 204508 / S288c) GN=LEU4 PE=1 SV=1	TRUE	8.97957	Δpib2, log-phase	wt, rapamycin +30'	0.134655	172.592	12453.3	8040.35	2873.59	7391.25	3.40207	796.903	7839.06	182.818	165.35	1600.21	70913.4	6540.43	4329.94	8016.57	4216.96	22795.2	8191.04	9562.94	2959.86	4278.03	1.50924	635.776	8779.12	116.816	122.008	1933.37	235458	7599.78	2672.77	8016.57	4735.17	23756.3	1	1	0	0	0	0	0	0	0	0	1	1	0	1	0	1
23359	70.7378	3	436.23	1305.67	0.00158986	1.21766	36.12	DIGRDYEAVIR		P06208|LEU1_YEAST	2-isopropylmalate synthase OS=Saccharomyces cerevisiae (strain ATCC 204508 / S288c) GN=LEU4 PE=1 SV=1	FALSE	10.1811	Δpib2, log-phase	wt, rapamycin +30'	0.0553965	155.53	19678.2	14054.5	4719.16	11245.3	296.218	2517.13	5106.25	1737.13	2749.24	4830.44	81790.4	8946.17	7954.96	9876.01	8523.61	25673.8	12943.1	16716	4860.83	6508.74	131.41	2008.19	5718.59	1109.98	2028.61	5836.14	271574	10395.2	4910.4	9876.01	9571.04	26756.2	0	1	1	0	0	0	0	0	0	0	1	0	0	0	0	0
26580	33.9663	2	523.304	1044.59	0.00131969	1.26335	31.51	RTVEALTGAK		P06208|LEU1_YEAST	2-isopropylmalate synthase OS=Saccharomyces cerevisiae (strain ATCC 204508 / S288c) GN=LEU4 PE=1 SV=1	FALSE	11.9204	Δpib2, log-phase	wt, rapamycin +30'	0.434872	172.481	32631.8	12642.7	3335.46	9234.99	1309	2508.7	5295.07	180.976	870.083	2711.14	99209.2	7994.57	105.702	7555.43	7610.75	29324.2	21463.3	15036.8	3435.59	5345.18	580.707	2001.46	5930.06	115.639	642.016	3275.6	329410	9289.45	65.2475	7555.43	8546	30560.5	1	0	0	0	0	0	0	0	0	0	0	0	0	0	0	1
54838	33.9332	3	349.204	1044.59	-0.00385128	-3.68687	---	RTVEALTGAK		P06208|LEU1_YEAST	2-isopropylmalate synthase OS=Saccharomyces cerevisiae (strain ATCC 204508 / S288c) GN=LEU4 PE=1 SV=1	FALSE	14.3076	Δpib2, log-phase	wt, rapamycin +30'	0.1459	160.175	2271.54	565.96	622.622	532.188	475.561	252.647	290.088	120.188	503.071	269.789	13810.8	1705.42	1385.29	728.739	747.692	1447.29	1494.08	673.135	641.314	308.029	210.971	201.564	324.875	76.7972	371.206	325.959	45856.7	1981.64	855.108	728.739	839.574	1508.3	0	0	0	0	0	0	0	0	0	0	0	0	0	0	0	0
41150	37.4878	2	389.727	777.439	0.000481323	0.619113	25.78	VFTGQVK		P06208|LEU1_YEAST	2-isopropylmalate synthase OS=Saccharomyces cerevisiae (strain ATCC 204508 / S288c) GN=LEU4 PE=1 SV=1	TRUE	4.43816	Δpib2, log-phase	wt, rapamycin +30'	0.777457	152.03	4931.56	1024.21	1344.34	2936.13	1226.91	2704.73	786.516	1020.68	2488.59	1357.35	20849	775.011	399.034	2586.39	1673.83	7077.94	3243.69	1218.17	1384.7	1699.42	544.29	2157.86	880.835	652.191	1836.28	1639.95	69226.1	900.54	246.314	2586.39	1879.52	7376.35	0	0	0	0	0	0	0	0	0	0	1	0	0	0	0	0
55769	80.4427	2	774.87	1547.72	0.00300537	1.9418	64.01	WGVGVSEDVGDSSVR		P06208|LEU1_YEAST	2-isopropylmalate synthase OS=Saccharomyces cerevisiae (strain ATCC 204508 / S288c) GN=LEU4 PE=1 SV=1	TRUE	3.44696	Δpib2, log-phase	wt, rapamycin +30'	0.821115	166.267	19135.3	13121.4	9243.01	9159.67	5022.62	3395.05	20543	3601.52	1903.27	2715.99	97841.1	9780.32	5861.31	7611.44	5769.91	20120.7	12586.1	15606.2	9520.49	5301.58	2228.16	2708.6	23006.5	2301.28	1404.38	3281.47	324868	11364.4	3618.04	7611.44	6478.95	20969	0	0	0	0	0	0	1	0	0	0	1	0	0	1	1	1
58112	118.575	2	1038.48	2074.95	0.00582704	2.80828	39.37	EIEVSFPSASQTDFDFTR		P06208|LEU1_YEAST	2-isopropylmalate synthase OS=Saccharomyces cerevisiae (strain ATCC 204508 / S288c) GN=LEU4 PE=1 SV=1	FALSE	2.37117	Δpib2, log-phase	wt, rapamycin +30'	0.528569	106.337	23043.6	28916.9	14105.8	18699.6	17086.4	13014.8	9182.53	20371.2	15999	19502.6	91674.5	14275.9	14485.1	16731.6	21361.9	43743.4	15156.7	34392.8	14529.2	10823.3	7579.95	10383.3	10283.7	13016.7	11805.4	23563.1	304392	16588.1	8941.29	16731.6	23987	45587.7	0	1	0	1	0	0	0	0	0	0	0	1	0	0	1	1
60142	118.575	3	692.658	2074.95	0.00351801	1.69547	---	EIEVSFPSASQTDFDFTR		P06208|LEU1_YEAST	2-isopropylmalate synthase OS=Saccharomyces cerevisiae (strain ATCC 204508 / S288c) GN=LEU4 PE=1 SV=1	FALSE	4.05598	Δpib2, log-phase	wt, rapamycin +30'	0.0524844	106.908	10820.9	16328.6	12914.9	8225.93	4069.64	5454.97	3176.78	6062.19	9690.26	9513.43	49497.1	7403.88	10508.6	8063.37	8481.18	22556.9	7117.34	19420.7	13302.6	4761.14	1805.39	4352.02	3557.74	3873.59	7150.24	11494.1	164348	8603.1	6486.67	8063.37	9523.4	23507.9	0	0	0	0	0	0	0	0	0	0	0	0	0	0	0	0
59261	86.6792	2	471.78	941.546	0.0017021	1.80777	32.94	GGAAWVILR		P06208|LEU1_YEAST	2-isopropylmalate synthase OS=Saccharomyces cerevisiae (strain ATCC 204508 / S288c) GN=LEU4 PE=1 SV=1	TRUE	19.6016	Δpib2, log-phase	wt, rapamycin +30'	0.162711	187.577	3278.11	2703.4	217.728	1110.75	51.4995	61.4695	818.959	123.638	74.7843	220.4	19721.8	673.756	1154.14	1309.42	1032.8	2511.63	2156.15	3215.34	224.265	642.899	22.8464	49.0409	917.169	79.0017	55.1818	266.288	65483.6	782.884	712.42	1309.42	1159.72	2617.52	0	0	0	0	0	0	0	0	0	0	1	0	0	1	0	1
60480	86.5647	3	456.581	1366.72	0.00222754	1.62984	50.63	ESIIALAEHAASR		P06208|LEU1_YEAST	2-isopropylmalate synthase OS=Saccharomyces cerevisiae (strain ATCC 204508 / S288c) GN=LEU4 PE=1 SV=1	TRUE	6.24962	Δpib2, log-phase	wt, rapamycin +30'	0.56518	180.127	266.391	2346.51	427.268	450.825	0	439.417	2202.31	273.669	26.8463	1238.4	16834.5	120.331	283.253	1165.23	1951.89	3392.09	175.216	2790.86	440.095	260.936	0	350.571	2466.41	174.868	19.8094	1496.24	55896.7	139.821	174.845	1165.23	2191.75	3535.11	0	0	0	0	0	0	0	0	0	0	1	0	0	0	1	2
85020	26.5695	3	466.872	1397.59	0.000917796	0.656697	30.31	VCISTHCHNDR	[2] Carbamidomethyl (C)|[7] Carbamidomethyl (C)	P06208|LEU1_YEAST	2-isopropylmalate synthase OS=Saccharomyces cerevisiae (strain ATCC 204508 / S288c) GN=LEU4 PE=1 SV=1	FALSE	2.21998	Δpib2, log-phase	wt, rapamycin +30'	0.450366	109.055	1914.58	3855.93	3988.8	5683.76	146.262	265.972	4348.81	4713.64	3615.46	3826.75	13473.3	118.177	8192	2856.34	4332.6	3495.97	1259.3	4586.13	4108.55	3289.74	64.8855	212.195	4870.32	3011.89	2667.77	4623.48	44736.1	137.318	5056.72	2856.34	4865.02	3643.36	0	0	0	0	0	0	0	0	1	0	0	0	0	0	0	1
22438	102.713	2	759.914	1517.81	0.00397503	2.61893	42.7	ELSASLNLPAAASFK		P38009|PUR92_YEAST	Bifunctional purine biosynthesis protein ADE17 OS=Saccharomyces cerevisiae (strain ATCC 204508 / S288c) GN=ADE17 PE=1 SV=2	FALSE	23.3257	Δpib2, log-phase	wt, rapamycin +30'	0.363914	176.139	2830.6	7465.12	2356.04	9762.71	234.394	1669.26	2202.69	1187	138.097	1900.99	112210	9222.44	2274.81	6781.18	7500.76	32385.4	1861.8	8878.78	2426.77	5650.62	103.983	1331.75	2466.84	758.46	101.899	2296.77	372576	10716.2	1404.18	6781.18	8422.5	33750.8	0	1	0	0	0	0	0	0	0	0	1	0	0	0	1	0
41733	68.4447	2	505.283	1008.55	0.00166587	1.65175	33.9	TAILSVYDK		P38009|PUR92_YEAST	Bifunctional purine biosynthesis protein ADE17 OS=Saccharomyces cerevisiae (strain ATCC 204508 / S288c) GN=ADE17 PE=1 SV=2	FALSE	9.02231	Δpib2, log-phase	wt, rapamycin +30'	0.175299	161.489	8814.72	6224.91	1886.13	6114.87	366.179	1623.61	3828.08	917.731	844.271	1938.31	51833.9	6154.24	4467.37	6621.82	4604.81	20391.9	5797.8	7403.72	1942.75	3539.26	162.446	1295.33	4287.15	586.407	622.971	2341.87	172107	7151.05	2757.6	6621.82	5170.67	21251.7	0	0	0	0	0	0	0	0	0	0	1	0	0	0	0	0
57532	52.3489	3	469.585	1405.73	0.00145154	1.03259	---	RNDAIINQSTFK		P38009|PUR92_YEAST	Bifunctional purine biosynthesis protein ADE17 OS=Saccharomyces cerevisiae (strain ATCC 204508 / S288c) GN=ADE17 PE=1 SV=2	FALSE	9.10369	Δpib2, log-phase	wt, log-phase	0.162046	168.665	318.01	429.739	1692.48	2328.29	214.655	1261.7	2266.71	1074.96	196.54	1780.35	38249	3185.28	6294.62	4900.46	3628.95	13099.2	209.168	511.118	1743.28	1347.61	95.2263	1006.59	2538.54	686.873	145.023	2151.02	127000	3701.2	3885.51	4900.46	4074.89	13651.5	0	0	0	0	0	0	0	0	0	0	0	0	0	0	0	0
141597	52.3489	2	703.874	1405.73	0.0021706	1.54411	28.84	RNDAIINQSTFK		P38009|PUR92_YEAST	Bifunctional purine biosynthesis protein ADE17 OS=Saccharomyces cerevisiae (strain ATCC 204508 / S288c) GN=ADE17 PE=1 SV=2	FALSE	85.3413	Δpib2, log-phase	wt, log-phase	0.436319	200	0	0	0	228.536	0	0	409.983	0	0	0	19043.6	459.931	335.788	552.187	0	1631.13	0	0	0	132.276	0	0	459.148	0	0	0	63231.7	534.426	207.273	552.187	0	1699.9	0	0	0	0	0	0	0	0	0	0	1	0	0	0	0	0
73394	85.078	2	429.756	857.498	0.00110768	1.29176	44.75	TGLLDLAR		P38009|PUR92_YEAST	Bifunctional purine biosynthesis protein ADE17 OS=Saccharomyces cerevisiae (strain ATCC 204508 / S288c) GN=ADE17 PE=1 SV=2	TRUE	19.7209	Δpib2, log-phase	wt, rapamycin +30'	0.129959	182.587	335.327	1367.65	62.9269	897.123	6.077	152.938	809.807	30.9713	13.6933	450.428	18420	832.677	1042.8	2608.12	2868.5	6319.93	220.559	1626.64	64.816	519.252	2.69591	122.015	906.919	19.7899	10.104	544.207	61161.1	967.546	643.694	2608.12	3221	6586.39	0	0	0	0	0	0	0	0	0	0	1	0	0	0	0	1
75558	32.4101	2	423.245	844.476	-0.000604489	-0.715815	45.26	ILASGGTAR		P38009|PUR92_YEAST	Bifunctional purine biosynthesis protein ADE17 OS=Saccharomyces cerevisiae (strain ATCC 204508 / S288c) GN=ADE17 PE=1 SV=2	TRUE	3.61101	Δpib2, log-phase	wt, log-phase	0.360973	121.739	2168.01	944.669	563.12	913.645	525.569	4905.41	1490.82	3579.05	1679.17	1026.29	11674.9	2192.18	3373.11	1334.77	2057.02	6761.2	1425.99	1123.56	580.025	528.815	233.156	3913.58	1669.6	2286.92	1239.03	1239.96	38764.9	2547.25	2082.14	1334.77	2309.8	7046.26	0	0	0	0	0	0	0	0	0	0	1	0	0	0	0	0
83922	77.3558	3	582.985	1745.93	0.00304683	1.74511	34.73	HVSPAGAAVGIPLSDVEK		P38009|PUR92_YEAST	Bifunctional purine biosynthesis protein ADE17 OS=Saccharomyces cerevisiae (strain ATCC 204508 / S288c) GN=ADE17 PE=1 SV=2	TRUE	18.504	Δpib2, log-phase	wt, rapamycin +30'	0.206637	184.82	3359.36	1187.36	503.079	521.959	290.851	417.27	1269.25	117.91	47.231	679.132	36549.4	1495.42	2801.28	3489.98	3408.99	13597	2209.59	1412.21	518.182	302.108	129.029	332.902	1421.46	75.3418	34.8508	820.529	121357	1737.63	1729.16	3489.98	3827.91	14170.2	0	0	0	0	0	0	0	0	0	0	1	0	0	0	0	0
102977	40.9259	2	674.802	1347.59	0.00168886	1.25324	31.14	YTQSNSVCYAR	[8] Carbamidomethyl (C)	P38009|PUR92_YEAST	Bifunctional purine biosynthesis protein ADE17 OS=Saccharomyces cerevisiae (strain ATCC 204508 / S288c) GN=ADE17 PE=1 SV=2	TRUE	44.5151	Δpib2, log-phase	wt, log-phase	0.370568	197.176	87.0496	32.7417	116.071	73.3344	895.234	6.77868	2.45773	0.357437	0.062436	18.0083	13111.4	634.455	2157.55	72.7086	87.7331	2558.77	57.2561	38.942	119.556	42.4457	397.148	5.40809	2.75246	0.228393	0.0460703	21.7576	43534.6	737.219	1331.8	72.7086	98.5143	2666.65	0	0	0	0	0	0	0	0	0	0	2	0	0	0	0	0
136997	127.723	3	932.462	2794.36	0.00823704	2.94774	30.13	SNAIDLFVTGQIPTEEPELSEYQSK		P38009|PUR92_YEAST	Bifunctional purine biosynthesis protein ADE17 OS=Saccharomyces cerevisiae (strain ATCC 204508 / S288c) GN=ADE17 PE=1 SV=2	TRUE	3.80863	Δgtr1Δgtr2, log-phase	wt, log-phase	0.00844032	70.7855	3930	8682.42	6534.48	5688.05	5243.52	8008.22	9489.65	6705.2	5140.27	15672.5	31919.5	11694.5	15503.3	21259.4	18308	39516.5	2584.92	10326.6	6730.65	3292.22	2326.16	6389.02	10627.6	4284.46	3792.9	18935.6	105984	13588.6	9569.79	21259.4	20557.8	41182.5	0	0	0	0	0	0	0	0	0	0	1	0	0	0	0	0
183631	143.974	3	727.412	2179.21	0.00461148	2.11613	28.61	VGVTIPEAVEEIDIGGVTLLR		P38009|PUR92_YEAST	Bifunctional purine biosynthesis protein ADE17 OS=Saccharomyces cerevisiae (strain ATCC 204508 / S288c) GN=ADE17 PE=1 SV=2	TRUE	32.9256	Δpib2, log-phase	wt, rapamycin +30'	0.463649	192.41	190.196	249.847	87.351	201.835	79.0134	52.8416	175.854	55.1508	106.411	159.046	11607.2	74.7646	170.609	256.601	93.279	3984.22	125.1	297.16	89.9733	116.822	35.0523	42.1575	196.942	35.24	78.5184	192.16	38540	86.8743	105.313	256.601	104.742	4152.2	0	0	0	0	0	0	0	0	0	0	1	0	0	0	0	0
551540	132.754	2	1145.07	2288.12	0.00420403	1.83734	28.58	LTNVSLSSDAFFPFPDNVYR		P38009|PUR92_YEAST	Bifunctional purine biosynthesis protein ADE17 OS=Saccharomyces cerevisiae (strain ATCC 204508 / S288c) GN=ADE17 PE=1 SV=2	TRUE	3.83265	Δpib2, log-phase	wt, rapamycin +30'	0.391185	126.635	674.79	466.812	922.303	345.517	69.5258	416.976	824.005	681.697	403.368	1178.58	5499.64	553.821	68.6632	235.85	980.485	829.209	443.837	555.211	949.991	199.984	30.8434	332.667	922.819	435.587	297.637	1423.96	18260.8	643.524	42.3841	235.85	1100.97	864.169	0	0	0	0	0	0	0	0	0	0	1	0	0	0	0	0
24243	54.3859	3	453.878	1358.61	0.00162405	1.19537	---	FNDDKVSVVEK	[7] Phospho (ST)	P43593|UBP6_YEAST	Ubiquitin carboxyl-terminal hydrolase 6 OS=Saccharomyces cerevisiae (strain ATCC 204508 / S288c) GN=UBP6 PE=1 SV=1	TRUE	1.24819	Δpib2, log-phase	wt, log-phase	0.788107	77.1214	26543.6	17052.6	22066.8	20363.1	538.053	25194.7	49970.3	29568.1	44550.4	29638.6	8215.32	24972.6	38033.6	22816.8	21848.1	19316.8	17458.8	20281.8	22729.3	11786.1	238.694	20100.6	55962.7	18893.3	32872.8	35809.4	27277.8	29017.4	23477.2	22816.8	24533	20131.2	0	0	0	0	0	0	0	0	0	0	0	0	0	0	0	0
25123	54.3636	2	680.315	1358.61	0.00302485	2.22643	60.75	FNDDKVSVVEK	[7] Phospho (ST)	P43593|UBP6_YEAST	Ubiquitin carboxyl-terminal hydrolase 6 OS=Saccharomyces cerevisiae (strain ATCC 204508 / S288c) GN=UBP6 PE=1 SV=1	TRUE	1.16464	Δpib2, log-phase	wt, rapamycin +30'	0.653634	67.4958	57236.1	32865.1	45835.2	49076.2	1263.72	53363.6	53502.1	71450	72864.4	60844.2	26732.3	48703.9	64621	46824.3	49398.8	35522.3	37646.5	39088.8	47211.2	28405.2	560.617	42574	59918.1	45654.8	53765.1	73512.1	88760.9	56592.5	39888.9	46824.3	55469.3	37020	0	0	1	0	0	0	0	0	1	0	0	1	1	0	0	1
35425	77.0147	3	888.075	2661.2	0.00635483	2.38796	30.8	DMILNYNPSQGVSNSGAQDEEIHK	[2] Oxidation (M)	P43593|UBP6_YEAST	Ubiquitin carboxyl-terminal hydrolase 6 OS=Saccharomyces cerevisiae (strain ATCC 204508 / S288c) GN=UBP6 PE=1 SV=1	TRUE	1.70717	wt, rapamycin +30'	Δpib2, log-phase	0.40566	49.354	22949.1	60914.8	91035.4	52218.8	76329.5	104196	48961.3	33654.4	60470	35724.8	18970.1	38973.7	79360.4	51269.9	51745.9	50864.9	15094.6	72450.2	93768.3	30224.1	33861.7	83128.2	54832.7	21504.3	44619.6	43162.8	62987.7	45286.3	48987.3	51269.9	58104.7	53009.4	0	0	0	0	0	1	0	0	0	0	0	0	0	0	0	0
48197	95.5055	4	811.641	3242.54	0.00904819	2.79047	64.56	VNDLRDMILNYNPSQGVSNSGAQDEEIHK		P43593|UBP6_YEAST	Ubiquitin carboxyl-terminal hydrolase 6 OS=Saccharomyces cerevisiae (strain ATCC 204508 / S288c) GN=UBP6 PE=1 SV=1	TRUE	3.11806	wt, rapamycin +30'	wt, log-phase	0.242493	103.683	13678.8	17586.2	8573.51	13773.9	21465.8	23934.6	15212	106555	15296	47954.2	34875.5	27560.7	13545.6	25671.6	55725.1	13604.5	8997.13	20916.4	8830.89	7972.31	9522.77	19095.2	17036.3	68085.7	11286.6	57938.3	115799	32024.8	8361.37	25671.6	62573	14178	0	0	0	0	0	0	0	0	0	0	1	0	0	0	0	0
50636	140.199	3	920.806	2759.4	0.00393395	1.42566	27.5	NNFIEDLAPEQQVQQFAQLPVGFK		P43593|UBP6_YEAST	Ubiquitin carboxyl-terminal hydrolase 6 OS=Saccharomyces cerevisiae (strain ATCC 204508 / S288c) GN=UBP6 PE=1 SV=1	TRUE	3.14228	Δgtr1Δgtr2, log-phase	wt, rapamycin +30'	0.0805127	74.9358	35746.8	142778	54869	41066.9	36055.4	32392.1	40305.3	31221	70916.3	67615	58706.4	42758.2	63034.5	53814.3	91842.1	231146	23512.1	169816	56516.2	23769.4	15995.1	25842.7	45138.7	19949.4	52327.7	81692.6	194926	49683.7	38909.6	53814.3	103128	240892	0	0	0	0	0	0	0	0	0	0	1	0	0	0	0	0
64624	45.5895	3	472.588	1414.74	0.00202074	1.42835	26.87	SKAEELTQVPSAR		P43593|UBP6_YEAST	Ubiquitin carboxyl-terminal hydrolase 6 OS=Saccharomyces cerevisiae (strain ATCC 204508 / S288c) GN=UBP6 PE=1 SV=1	TRUE	11.6322	Δpib2, log-phase	wt, log-phase	0.366494	167.331	720.034	0	554.668	919.253	28.7834	866.649	1124.74	729.413	438.704	799.954	22366.2	1915.66	155.411	1041.46	1583.73	5232.14	473.596	0	571.319	532.061	12.769	691.42	1259.62	466.077	323.711	966.505	74264	2225.94	95.9311	1041.46	1778.35	5452.73	0	0	0	0	0	0	0	0	0	0	1	0	0	0	0	0
65058	44.6468	2	603.287	1204.56	0.00303361	2.51844	38.69	DTANDNDITVK		P43593|UBP6_YEAST	Ubiquitin carboxyl-terminal hydrolase 6 OS=Saccharomyces cerevisiae (strain ATCC 204508 / S288c) GN=UBP6 PE=1 SV=1	TRUE	5.46218	wt, rapamycin +30'	wt, log-phase	0.510166	67.6616	17829.5	312.503	16206.9	14990	626.252	75624.1	96676.2	96571.7	35868.4	23252.3	27157.8	20265.9	30106.7	21849.9	22915.7	25024	11727.2	371.681	16693.5	8676.15	277.821	60333.5	108270	61706.9	26466.6	28093.4	90173.7	23548.4	18584.1	21849.9	25731.8	26079	0	0	0	0	0	0	0	0	0	0	1	0	0	0	0	0
76516	41.0906	2	488.751	975.488	0.000917264	0.940314	46.03	GGLSGEESIK		P43593|UBP6_YEAST	Ubiquitin carboxyl-terminal hydrolase 6 OS=Saccharomyces cerevisiae (strain ATCC 204508 / S288c) GN=UBP6 PE=1 SV=1	TRUE	4.60287	Δpib2, log-phase	wt, rapamycin +30'	0.913047	176.936	4003.96	261.177	763.053	1300.2	533.796	460.627	3179.13	346.029	467.66	319.318	18996.4	1019.69	446.852	1006.08	1200.43	4135.22	2633.56	310.636	785.961	752.551	236.805	367.492	3560.37	221.104	345.077	385.801	63074.7	1184.85	275.831	1006.08	1347.94	4309.56	0	0	0	0	0	0	0	0	0	0	1	0	0	0	0	0
88812	57.9814	3	616.636	1846.89	0.00255427	1.38302	36.18	RSDLTGANSIYSVEKK	[12] Phospho (ST)	P43593|UBP6_YEAST	Ubiquitin carboxyl-terminal hydrolase 6 OS=Saccharomyces cerevisiae (strain ATCC 204508 / S288c) GN=UBP6 PE=1 SV=1	TRUE	1.29936	Δpib2, log-phase	wt, rapamycin +30'	0.820526	61.3729	11794.5	13740	13158.2	11430.3	2536.87	10272.4	10242.9	17944.7	20323.2	17008.4	3374.19	12564.1	13688.5	12457.4	10595.5	4865.21	7757.7	16341.9	13553.2	6615.81	1125.42	8195.37	11471.3	11466.2	14996.1	20549.6	11203.5	14599.1	8449.59	12457.4	11897.5	5070.33	0	0	0	0	0	0	0	0	1	0	0	0	1	0	0	0
105054	93.9832	2	847.947	1693.88	0.00269094	1.58863	77.43	VYPITLSTDATSADLK		P43593|UBP6_YEAST	Ubiquitin carboxyl-terminal hydrolase 6 OS=Saccharomyces cerevisiae (strain ATCC 204508 / S288c) GN=UBP6 PE=1 SV=1	TRUE	12.5131	Δpib2, log-phase	wt, rapamycin +30'	0.893758	196.084	280.689	1920.7	243.484	780.958	7.64902	1056.19	1340.28	601.169	10.3646	280.906	37052.8	261.517	36.3055	1584.76	9198.23	2141.33	184.62	2284.43	250.793	452.016	3.3933	842.639	1501.01	384.132	7.64782	339.391	123029	303.875	22.4105	1584.76	10328.6	2231.61	0	0	0	0	0	0	0	0	0	0	1	0	0	0	0	0
159740	61.2687	2	834.394	1666.77	0.00415917	2.49535	56.65	EQYETQVALNESEK		P43593|UBP6_YEAST	Ubiquitin carboxyl-terminal hydrolase 6 OS=Saccharomyces cerevisiae (strain ATCC 204508 / S288c) GN=UBP6 PE=1 SV=1	TRUE	4.42478	Δpib2, log-phase	wt, log-phase	0.556492	145.866	509.197	475.897	447.217	348.16	322.529	718.542	1443.34	415.17	294.588	468.028	6264.77	850.812	1102.46	863.199	359.955	1999.98	334.92	566.017	460.643	201.514	143.082	573.259	1616.42	265.283	217.37	565.472	20801.3	988.618	680.523	863.199	404.188	2084.3	0	0	0	0	0	0	0	0	0	0	1	0	0	0	0	0
26305	71.3047	2	572.305	1142.6	0.00305568	2.67433	58.72	VLNAEDLDVR		P41810|COPB_YEAST	Coatomer subunit beta OS=Saccharomyces cerevisiae (strain ATCC 204508 / S288c) GN=SEC26 PE=1 SV=2	TRUE	13.6522	Δpib2, log-phase	wt, rapamycin +30'	0.128016	167.189	14845.4	11454.8	4172.05	8277.27	62.0376	2515.23	3859.68	1478.86	1314.96	4090.69	94645.3	8016.93	3741.17	7748.62	4584.38	24149.2	9764.44	13624	4297.3	4790.86	27.5214	2006.67	4322.54	944.955	970.281	4942.37	314257	9315.44	2309.33	7748.62	5147.74	25167.4	1	0	0	0	0	0	0	0	0	0	1	0	0	0	0	1
28729	45.7778	2	751.362	1500.71	0.00293399	1.95507	44.88	ELQTTVNNPDQDK		P41810|COPB_YEAST	Coatomer subunit beta OS=Saccharomyces cerevisiae (strain ATCC 204508 / S288c) GN=SEC26 PE=1 SV=2	TRUE	1.27387	Δgtr1Δgtr2, log-phase	wt, log-phase	0.655301	71.036	54995.9	167.531	34061.7	48347.9	19.7671	50285.4	52360.8	40906.7	22668.4	43068.9	45486.1	36819.8	57341.7	39725.1	32794.6	45388.8	36173	199.256	35084.3	27983.6	8.76919	40118.1	58639.9	26138.3	16726.5	52035.9	151030	42783.6	35395.6	39725.1	36824.7	47302.5	0	0	0	0	0	0	1	0	1	0	1	0	0	0	1	0
491271	46.3483	2	751.362	1500.71	0.00292628	1.94993	32.03	ELQTTVNNPDQDK		P41810|COPB_YEAST	Coatomer subunit beta OS=Saccharomyces cerevisiae (strain ATCC 204508 / S288c) GN=SEC26 PE=1 SV=2	TRUE	Infinity	wt, log-phase	Δpib2, log-phase	0.428263	200	0	2863.46	0	0	0	0.020002	0	0	0	0	0	0	0	0	0	0.0439819	0	3405.71	0	0	0	0.0159578	0	0	0	0	0	0	0	0	0	0.0458362	0	1	0	0	0	0	0	0	0	0	0	0	0	0	0	0
36586	74.3362	2	543.799	1085.58	-0.00028966	-0.266824	27.44	GQGLALSLGDR		P41810|COPB_YEAST	Coatomer subunit beta OS=Saccharomyces cerevisiae (strain ATCC 204508 / S288c) GN=SEC26 PE=1 SV=2	TRUE	6.26084	Δpib2, log-phase	wt, rapamycin +30'	0.343823	157.019	14063.9	9610.5	4686.35	7517.91	2350.06	2185.98	4019.96	3586.86	1614.74	3266.38	63614.8	7528.57	5315.24	6771.26	6051.5	22806.7	9250.37	11430.4	4827.04	4351.34	1042.55	1743.99	4502.03	2291.92	1191.48	3946.44	211224	8747.97	3280.96	6771.26	6795.15	23768.3	0	0	0	0	0	0	0	0	0	0	1	0	0	0	0	0
49990	89.9863	2	564.817	1127.62	0.00160512	1.42346	35.47	NAEDVVQLLK		P41810|COPB_YEAST	Coatomer subunit beta OS=Saccharomyces cerevisiae (strain ATCC 204508 / S288c) GN=SEC26 PE=1 SV=2	TRUE	4.03153	Δpib2, log-phase	wt, rapamycin +30'	0.712826	170.474	6084.68	8096.73	793.259	2877.73	371.416	2486.78	6206.04	307.047	42.6949	2256.89	33553.1	1927.92	1767.27	3296.58	3748.71	9378.87	4002.14	9630	817.072	1665.62	164.769	1983.98	6950.27	196.196	31.5037	2726.78	111408	2240.18	1090.9	3296.58	4209.37	9774.29	0	0	0	0	0	0	0	0	0	0	1	0	0	0	0	0
66025	98.8377	2	701.374	1400.73	0.00317497	2.26665	38.63	NIEPIDTPISFR		P41810|COPB_YEAST	Coatomer subunit beta OS=Saccharomyces cerevisiae (strain ATCC 204508 / S288c) GN=SEC26 PE=1 SV=2	TRUE	25.7647	Δpib2, log-phase	wt, rapamycin +30'	0.384314	185.84	157.977	1793.54	826.646	3789.74	0	92.2081	1362.36	232.463	0	24.6834	41113.6	2327.56	2166.49	2315.56	2051.12	2812.67	103.908	2133.18	851.462	2193.49	0	73.5644	1525.74	148.538	0	29.8225	136512	2704.56	1337.32	2315.56	2303.18	2931.26	0	0	0	0	0	0	0	0	0	0	2	0	0	0	0	0
83795	86.0965	3	485.938	1454.79	0.00254532	1.74962	30.26	NLHVQFATLGDLK		P41810|COPB_YEAST	Coatomer subunit beta OS=Saccharomyces cerevisiae (strain ATCC 204508 / S288c) GN=SEC26 PE=1 SV=2	TRUE	5.82493	Δpib2, log-phase	wt, rapamycin +30'	0.915014	185.192	1313.06	2581.96	374.627	700.06	219.025	1316.3	2499.59	373.473	82.1595	733.535	24247.5	615.316	504.398	2161.22	1359.42	3169.58	863.653	3070.9	385.874	405.192	97.1649	1050.16	2799.34	238.64	60.6238	886.257	80510.6	714.979	311.352	2161.22	1526.48	3303.21	0	0	0	0	0	0	0	0	0	0	1	0	0	0	0	0
159829	86.0965	2	728.403	1454.79	0.00389567	2.67782	---	NLHVQFATLGDLK		P41810|COPB_YEAST	Coatomer subunit beta OS=Saccharomyces cerevisiae (strain ATCC 204508 / S288c) GN=SEC26 PE=1 SV=2	TRUE	155.758	Δpib2, log-phase	wt, log-phase	0.198089	200	46.6671	0	0	0	73.881	94.5798	297.11	0	5.34672	0	7252.48	10.9451	181.745	53.6162	192.398	165.69	30.6949	0	0	0	32.7754	75.4566	332.74	0	3.94523	0	24080.9	12.7179	112.187	53.6162	216.042	172.676	0	0	0	0	0	0	0	0	0	0	0	0	0	0	0	0
98025	79.7525	3	689.974	2066.9	0.0102373	4.95301	33.32	GTNMGILTPSESLGEDDCR	[4] Oxidation (M)|[18] Carbamidomethyl (C)	P41810|COPB_YEAST	Coatomer subunit beta OS=Saccharomyces cerevisiae (strain ATCC 204508 / S288c) GN=SEC26 PE=1 SV=2	TRUE	1.33679	wt, log-phase	Δpib2, log-phase	0.57193	33.88	11495	17129.2	26081.8	16747.3	19951.5	13903.1	11389.7	14931.9	16779.5	10221.2	10713.8	15737.1	15315.9	14053	9745.16	18540.6	7560.74	20372.9	26864.8	9693.3	8851	11092	12755.6	9541.13	12381.3	12349.2	35573.8	18286	9454.14	14053	10942.7	19322.3	0	0	1	0	0	0	0	0	0	0	1	0	0	0	0	0
99615	34.182	3	454.229	1359.66	0.000950652	0.699182	42.3	GDAIHATSSSSISK		P41810|COPB_YEAST	Coatomer subunit beta OS=Saccharomyces cerevisiae (strain ATCC 204508 / S288c) GN=SEC26 PE=1 SV=2	TRUE	2.06457	Δpib2, log-phase	wt, rapamycin +30'	0.847524	121.423	9382.26	3950.58	1872.51	2322.28	3612.96	1971.9	5771.14	926.275	2933.93	1902.8	17867.2	2653.75	6451.83	2509.61	1652.69	5599.59	6171.1	4698.7	1928.72	1344.13	1602.8	1573.2	6463.22	591.867	2164.89	2298.96	59325.5	3083.57	3982.56	2509.61	1855.78	5835.68	0	0	0	0	0	0	0	0	0	0	1	0	0	0	0	0
116440	73.0829	3	419.579	1255.71	0.00122883	0.978595	---	NAEDVVQLLKK		P41810|COPB_YEAST	Coatomer subunit beta OS=Saccharomyces cerevisiae (strain ATCC 204508 / S288c) GN=SEC26 PE=1 SV=2	TRUE	20.6059	Δpib2, log-phase	wt, rapamycin +30'	0.269041	190.394	491.938	680.237	203.422	0	0	19.8865	0	525.104	6.39742	141.878	10097.6	984.163	128.483	95.5163	1479.78	491.506	323.567	809.053	209.528	0	0	15.8656	0	335.529	4.72053	171.417	33527.6	1143.57	79.3092	95.5163	1661.63	512.229	0	0	0	0	0	0	0	0	0	0	0	0	0	0	0	0
252167	73.0892	2	628.865	1255.72	0.00186482	1.48507	25.64	NAEDVVQLLKK		P41810|COPB_YEAST	Coatomer subunit beta OS=Saccharomyces cerevisiae (strain ATCC 204508 / S288c) GN=SEC26 PE=1 SV=2	TRUE	Infinity	Δpib2, log-phase	wt, rapamycin +30'	0.0161264	195.041	2.14333	0.221258	124.196	0	0	0	0	0	0	44.2012	6116.87	96.746	55.3646	112.976	342.769	372.258	1.40976	0.263157	127.924	0	0	0	0	0	0	53.4039	20310.2	112.416	34.1752	112.976	384.891	387.952	0	0	0	0	0	0	0	0	0	0	1	0	0	0	0	0
128588	114.758	2	924.977	1847.94	0.0048008	2.59793	43.13	EIINSFIVAETDPICK	[15] Carbamidomethyl (C)	P41810|COPB_YEAST	Coatomer subunit beta OS=Saccharomyces cerevisiae (strain ATCC 204508 / S288c) GN=SEC26 PE=1 SV=2	TRUE	42.3515	Δpib2, log-phase	Δgtr1Δgtr2, log-phase	0.376223	194.482	2178.13	1263.29	128.542	1592.76	34.3735	809.839	365.957	1475.49	0	0	33182.4	706.286	519.032	0	281.145	0	1432.64	1502.52	132.401	921.884	15.2489	646.096	409.843	942.801	0	0	110178	820.683	320.386	0	315.694	0	0	0	0	0	0	0	0	0	0	0	1	0	0	0	0	0
162232	135.764	2	964.96	1927.9	0.00463346	2.40337	---	EIINSFIVAETDPICK	[5] Phospho (ST)|[15] Carbamidomethyl (C)	P41810|COPB_YEAST	Coatomer subunit beta OS=Saccharomyces cerevisiae (strain ATCC 204508 / S288c) GN=SEC26 PE=1 SV=2	TRUE	1.97753	Δpib2, log-phase	wt, log-phase	0.267413	52.6228	2433.74	6798.13	4617.53	4739.58	8509.03	5772.3	2688.49	5428.7	9137.2	14145	2640.63	10837.6	8287.65	8583.23	9044.56	6483.32	1600.77	8085.49	4756.15	2743.25	3774.82	4605.19	3010.9	3468.8	6742.16	17089.9	8767.85	12592.9	5115.77	8583.23	10156	6756.66	0	0	0	0	0	0	0	0	0	0	0	0	0	0	0	0
194839	135.739	3	643.642	1927.9	0.0032886	1.70579	29.56	EIINSFIVAETDPICK	[5] Phospho (ST)|[15] Carbamidomethyl (C)	P41810|COPB_YEAST	Coatomer subunit beta OS=Saccharomyces cerevisiae (strain ATCC 204508 / S288c) GN=SEC26 PE=1 SV=2	TRUE	2.11412	Δpib2, log-phase	wt, rapamycin +30'	0.129804	50.0558	1343.38	3202.56	2574.33	2061.93	2462.73	2266.48	526.311	2188.59	3630.85	5990.28	1358.03	4758.61	3402.3	4435.28	4661.1	3021.12	883.596	3809.02	2651.61	1193.44	1092.53	1808.22	589.427	1398.45	2679.13	7237.47	4509.14	5529.36	2100.16	4435.28	5233.89	3148.5	0	0	0	0	0	0	0	0	0	1	0	0	0	0	0	0
235773	92.2378	3	684.64	2050.9	0.00489736	2.38791	32.84	GTNMGILTPSESLGEDDCR	[18] Carbamidomethyl (C)	P41810|COPB_YEAST	Coatomer subunit beta OS=Saccharomyces cerevisiae (strain ATCC 204508 / S288c) GN=SEC26 PE=1 SV=2	TRUE	5.26798	Δpib2, log-phase	Δgtr1Δgtr2, log-phase	0.696106	161.874	0	1026.28	517.687	0	737.652	0	132.886	0	658.104	4.55426	3039.94	183.926	197.027	0	36.7741	503.962	0	1220.63	533.228	0	327.241	0	148.821	0	485.602	5.50246	10093.7	213.716	121.62	0	41.2931	525.209	0	0	0	0	0	0	0	0	0	0	1	0	0	0	0	0
27057	59.7714	2	680.858	1359.7	0.00121767	0.895547	69.1	VSIGNTDQLTANK		P20447|DBP3_YEAST	ATP-dependent RNA helicase DBP3 OS=Saccharomyces cerevisiae (strain ATCC 204508 / S288c) GN=DBP3 PE=1 SV=2	TRUE	3.26658	Δpib2, log-phase	wt, rapamycin +30'	0.229122	111.096	53596.1	20523.6	19955.6	28380.9	953.182	16653	16469.4	21391.2	11270.5	21010.5	120001	28904	27196	25397.9	20098.3	47067.4	35252.3	24410.2	20554.7	16426.8	422.856	13285.9	18444.5	13668.4	8316.31	25384.9	398448	33585.6	16787.4	25397.9	22568.1	49051.8	1	0	0	0	0	1	1	1	0	0	2	0	1	0	0	0
35045	51.7985	2	559.789	1117.56	0.00165618	1.48196	30.71	DVVGVAETGSGK		P20447|DBP3_YEAST	ATP-dependent RNA helicase DBP3 OS=Saccharomyces cerevisiae (strain ATCC 204508 / S288c) GN=DBP3 PE=1 SV=2	TRUE	4.23012	Δpib2, log-phase	wt, rapamycin +30'	0.390736	140.334	26697.1	13322.9	5944.63	10215.8	1743.73	6987.97	8260.62	7680.84	8795.36	5722.32	80973.6	8879.1	6115.16	8891.4	6677.27	20220.3	17559.8	15845.9	6123.09	5912.86	773.561	5575.07	9251.23	4907.87	6489.92	6913.72	268862	10317.3	3774.74	8891.4	7497.81	21072.8	1	0	0	0	0	0	0	0	0	0	0	1	0	0	1	1
44360	37.8722	2	415.219	828.424	0.000733395	0.885291	26.4	EVEVPEK		P20447|DBP3_YEAST	ATP-dependent RNA helicase DBP3 OS=Saccharomyces cerevisiae (strain ATCC 204508 / S288c) GN=DBP3 PE=1 SV=2	TRUE	3.03767	Δpib2, log-phase	wt, rapamycin +30'	0.554785	130.365	9048.01	4553.19	3224.16	3780.01	4310.96	2319.4	2767.64	2303.16	2608.93	3262.11	26254.5	3418.72	3514.57	3258.53	3055.78	7354.59	5951.24	5415.43	3320.95	2187.86	1912.45	1850.43	3099.54	1471.66	1925.08	3941.28	87174.6	3972.45	2169.46	3258.53	3431.29	7664.67	0	0	0	0	0	0	0	0	0	0	1	0	0	0	0	0
51070	51.27	2	530.284	1058.55	0.00299923	2.83334	44.11	VVDEEVIEK		P20447|DBP3_YEAST	ATP-dependent RNA helicase DBP3 OS=Saccharomyces cerevisiae (strain ATCC 204508 / S288c) GN=DBP3 PE=1 SV=2	TRUE	4.67661	Δpib2, log-phase	wt, rapamycin +30'	0.209032	161.052	19235.8	8001.33	2901.37	6138.64	121.142	1417.51	10323.6	930.737	1303.78	2115.28	50991.2	5417.85	5908.02	4647.54	4550.96	17608.4	12652.2	9516.54	2988.47	3553.03	53.7415	1130.9	11561.7	594.718	962.036	2555.68	169309	6295.38	3646.87	4647.54	5110.21	18350.8	1	0	0	0	0	0	0	0	0	0	1	0	0	0	0	0
60915	137.741	3	1219.57	3655.69	0.00797235	2.18081	48.7	KPEPTSAVASEFYVQSEALTSLPQSDIDEYFK	[25] Phospho (ST)	P20447|DBP3_YEAST	ATP-dependent RNA helicase DBP3 OS=Saccharomyces cerevisiae (strain ATCC 204508 / S288c) GN=DBP3 PE=1 SV=2	TRUE	2.26419	wt, log-phase	wt, rapamycin +30'	0.508725	137.345	57006.2	74809.7	60774.7	18792.9	5323.59	41090	2536.62	44409.4	10442.6	131410	2900.42	29009.5	11389.9	40376.3	45115	4445.87	37495.3	88976.4	62599.1	10877.3	2361.68	32782	2840.82	28376.5	7705.39	158770	9630.45	33708.1	7030.72	40376.3	50659	4633.31	0	1	1	0	0	0	0	0	0	2	0	0	0	1	2	0
89089	137.741	4	914.933	3655.7	0.0183608	5.02254	50.3	KPEPTSAVASEFYVQSEALTSLPQSDIDEYFK	[25] Phospho (ST)	P20447|DBP3_YEAST	ATP-dependent RNA helicase DBP3 OS=Saccharomyces cerevisiae (strain ATCC 204508 / S288c) GN=DBP3 PE=1 SV=2	TRUE	1.9044	Δpib2, log-phase	wt, rapamycin +30'	0.738191	104.095	14202.1	21416.1	16428.2	3742.84	5900.38	12627	1677.69	9931.16	11372.2	35962.4	1909.73	8147.08	9280.84	10271.6	9336.24	6348.27	9341.28	25471.6	16921.4	2166.34	2617.56	10073.9	1878.88	6345.76	8391.29	43449.8	6340.98	9466.66	5728.83	10271.6	10483.5	6615.92	0	1	1	0	0	0	0	0	0	1	0	0	0	0	0	0
96291	137.637	3	1219.58	3655.71	0.0233467	6.38639	36.46	KPEPTSAVASEFYVQSEALTSLPQSDIDEYFK	[25] Phospho (ST)	P20447|DBP3_YEAST	ATP-dependent RNA helicase DBP3 OS=Saccharomyces cerevisiae (strain ATCC 204508 / S288c) GN=DBP3 PE=1 SV=2	TRUE	1.43634	Δpib2, log-phase	Δgtr1Δgtr2, log-phase	0.475794	132.744	16588	13282.9	13768.6	6662.62	1049.75	30011.3	587.889	9836.6	6391.21	21207.5	3407.71	27720.3	12573.6	15101.5	10287	2924.17	10910.6	15798.3	14181.9	3856.3	465.694	23943.3	658.389	6285.34	4715.94	25623	11314.8	32210.1	7761.36	15101.5	11551.1	3047.45	0	0	0	0	0	1	0	0	0	0	1	0	0	0	0	1
61606	72.1457	3	475.613	1423.82	0.00200922	1.41115	50.89	RITQIVEVVDPR		P20447|DBP3_YEAST	ATP-dependent RNA helicase DBP3 OS=Saccharomyces cerevisiae (strain ATCC 204508 / S288c) GN=DBP3 PE=1 SV=2	TRUE	14.1623	Δpib2, log-phase	wt, rapamycin +30'	0.275043	175.551	764.983	4359.34	1901.86	2473.01	33.6216	282.723	2218.12	600.349	162.061	1139.13	40279.5	2815.51	692.356	2820.75	2767.71	6972.18	503.161	5184.86	1958.95	1431.37	14.9154	225.559	2484.12	383.608	119.582	1376.3	133742	3271.55	427.375	2820.75	3107.83	7266.13	0	0	0	0	0	0	0	0	0	0	2	0	0	0	0	1
236623	72.1727	2	712.916	1423.82	0.0030953	2.17395	---	RITQIVEVVDPR		P20447|DBP3_YEAST	ATP-dependent RNA helicase DBP3 OS=Saccharomyces cerevisiae (strain ATCC 204508 / S288c) GN=DBP3 PE=1 SV=2	TRUE	722.096	Δpib2, log-phase	wt, rapamycin +30'	0.504288	200	76.7414	346.951	110.853	0	14.0464	0	0	0	0	15.5382	10127.3	0	3.3539	312.098	40.8998	0	50.4759	412.653	114.181	0	6.23134	0	0	0	0	18.7733	33626.4	0	2.07028	312.098	45.9258	0	0	0	0	0	0	0	0	0	0	0	0	0	0	0	0	0
66328	45.6804	2	507.291	1012.57	0.00133513	1.31856	39.56	SQVVVATPGR		P20447|DBP3_YEAST	ATP-dependent RNA helicase DBP3 OS=Saccharomyces cerevisiae (strain ATCC 204508 / S288c) GN=DBP3 PE=1 SV=2	TRUE	12.0447	Δpib2, log-phase	wt, rapamycin +30'	0.632312	175.056	8181.29	0	1405.22	3048.34	178.89	485.588	2021.71	506.244	150.122	902.969	34808.7	2590.18	2316.98	2509.69	1244.22	11080.7	5381.17	0	1447.4	1764.37	79.3601	387.407	2264.15	323.477	110.772	1090.97	115577	3009.71	1430.21	2509.69	1397.12	11547.8	0	0	0	0	0	0	0	0	0	0	1	0	0	0	0	0
71947	83.7686	2	622.355	1242.69	0.00165815	1.33432	42.55	SNLLLATDVAAR		P20447|DBP3_YEAST	ATP-dependent RNA helicase DBP3 OS=Saccharomyces cerevisiae (strain ATCC 204508 / S288c) GN=DBP3 PE=1 SV=2	TRUE	27.9106	Δpib2, log-phase	wt, rapamycin +30'	0.52142	161.757	186.104	3163.76	243.809	2103.15	0	102.539	735.141	112.128	0	865.772	22592.1	3051.84	40.9363	918.842	2356.05	10934.5	122.408	3762.88	251.129	1217.29	0	81.8063	823.299	71.6469	0	1046.03	75014	3546.15	25.269	918.842	2645.57	11395.5	0	0	0	0	0	0	0	0	0	0	1	0	0	0	0	0
122934	104.335	2	483.806	965.597	0.00183192	1.8972	29.02	VLIFALYK		P20447|DBP3_YEAST	ATP-dependent RNA helicase DBP3 OS=Saccharomyces cerevisiae (strain ATCC 204508 / S288c) GN=DBP3 PE=1 SV=2	TRUE	78.1966	Δpib2, log-phase	wt, rapamycin +30'	0.143545	190.822	83.4309	925.744	113.751	643.415	0	42.7524	57.23	29.5286	5.94235	85.4979	9777.03	258.843	223.663	265.82	217.888	1296.34	54.8759	1101.05	117.166	372.406	0	34.1083	64.093	18.868	4.38474	103.299	32463.3	300.767	138.061	265.82	244.664	1351	0	0	0	0	0	0	0	0	0	0	1	0	0	0	0	0
141724	121.392	3	673.031	2016.07	0.00401182	1.98992	34.82	TVINLTFPLTVEDYVHR		P20447|DBP3_YEAST	ATP-dependent RNA helicase DBP3 OS=Saccharomyces cerevisiae (strain ATCC 204508 / S288c) GN=DBP3 PE=1 SV=2	TRUE	16.1907	Δpib2, log-phase	wt, rapamycin +30'	0.253715	182.924	585.337	2883.25	490.758	761.173	0	461.535	927.157	168.247	102.777	634.941	23586.9	883.341	302.793	1167.54	2339.04	6883.45	385	3429.24	505.49	440.564	0	368.217	1038.34	107.506	75.8371	767.136	78317.1	1026.42	186.907	1167.54	2626.47	7173.66	0	0	0	0	0	0	0	0	0	0	2	0	0	0	1	0
29448	36.8497	3	533.238	1596.69	0.00204951	1.2836	26.69	SDDSNSKPNVDEYK		P22515|UBA1_YEAST	Ubiquitin-activating enzyme E1 1 OS=Saccharomyces cerevisiae (strain ATCC 204508 / S288c) GN=UBA1 PE=1 SV=2	TRUE	1.30488	wt, rapamycin +30'	wt, log-phase	0.602943	55.0978	54219.8	34636.2	25681.1	28499.4	50467.2	43462.7	42897.8	49817.3	51512.5	31624.4	50692	35994.2	78231.8	36793.3	30630	26844.9	35662.6	41195.3	26452	16495.4	22388.5	34674.9	48042.1	31832	38010	38208.6	168316	41824.1	48290.6	36793.3	34394	27976.7	0	0	0	0	0	0	0	1	0	0	0	0	0	0	0	0
143758	36.8355	2	799.354	1596.69	0.00244906	1.53384	34.71	SDDSNSKPNVDEYK		P22515|UBA1_YEAST	Ubiquitin-activating enzyme E1 1 OS=Saccharomyces cerevisiae (strain ATCC 204508 / S288c) GN=UBA1 PE=1 SV=2	TRUE	1.42471	Δgtr1Δgtr2, log-phase	wt, log-phase	0.703402	55.2496	11578	3817.41	4225.08	6619.76	13706.9	7616.1	4476.45	8654.44	10158.1	6089.73	11422.9	5663.38	16820.7	7582.02	8025.11	4956.86	7615.31	4540.31	4351.92	3831.5	6080.71	6076.19	5013.27	5529.97	7495.46	7357.62	37928.1	6580.68	10383	7582.02	9011.29	5165.85	0	0	0	0	0	0	0	0	0	0	1	0	0	0	0	0
33892	101.377	4	823.384	3289.51	0.0101443	3.08383	42.46	TGMVSDIEPDGTVTMLDDNRHGLEDGNFVR		P22515|UBA1_YEAST	Ubiquitin-activating enzyme E1 1 OS=Saccharomyces cerevisiae (strain ATCC 204508 / S288c) GN=UBA1 PE=1 SV=2	TRUE	5.47853	Δpib2, log-phase	wt, log-phase	0.527254	141.722	5047.66	9575.39	3199.86	8797.51	3089.55	6719.29	10977.3	9505.83	2385.04	19308.9	113272	10874.5	3330.47	15485.8	14275.8	15573.2	3320.05	11388.7	3295.92	5091.97	1370.6	5360.71	12293.7	6073.99	1759.87	23329	376105	12635.8	2055.82	15485.8	16030.1	16229.8	0	0	0	0	0	0	0	0	0	0	2	0	0	0	0	0
36025	55.2747	2	499.294	996.573	0.00159456	1.60005	49.53	GNTQVIIPR		P22515|UBA1_YEAST	Ubiquitin-activating enzyme E1 1 OS=Saccharomyces cerevisiae (strain ATCC 204508 / S288c) GN=UBA1 PE=1 SV=2	TRUE	20.0244	Δpib2, log-phase	wt, rapamycin +30'	0.139556	182.427	12554.4	1093.25	2003.7	3853.14	46.7143	735.913	2577.87	227.466	193.432	1130.75	67069.3	3453.3	5209.71	4331.7	3537	21379.8	8257.51	1300.28	2063.85	2230.19	20.7236	587.118	2887.01	145.345	142.73	1366.18	222694	4012.63	3215.83	4331.7	3971.65	22281.2	0	0	0	0	0	0	0	0	0	0	2	0	0	0	0	1
36990	69.6543	2	664.319	1326.62	0.0037986	2.86337	61.94	AQNYFIETADR		P22515|UBA1_YEAST	Ubiquitin-activating enzyme E1 1 OS=Saccharomyces cerevisiae (strain ATCC 204508 / S288c) GN=UBA1 PE=1 SV=2	TRUE	3.20588	Δpib2, log-phase	wt, rapamycin +30'	0.215983	106.026	38523.2	24420	11184.8	19221	14830.4	8420.51	13917.4	12653.8	16624.6	17663.3	103337	22099.5	18184.4	17495.9	19373.9	35937.4	25338.3	29044.4	11520.6	11125.1	6579.14	6717.96	15586.4	8085.47	12267	21340.8	343115	25678.9	11224.8	17495.9	21754.7	37452.6	0	0	0	0	0	0	0	0	0	0	1	0	0	0	0	0
46302	125.113	3	903.813	2708.42	0.00631934	2.33323	27.04	LVTDLSVQQPEVLGEGVDVNEDLIK		P22515|UBA1_YEAST	Ubiquitin-activating enzyme E1 1 OS=Saccharomyces cerevisiae (strain ATCC 204508 / S288c) GN=UBA1 PE=1 SV=2	TRUE	3.8573	Δpib2, log-phase	wt, rapamycin +30'	0.385638	103.656	9205.92	31130.5	24811.4	28488.2	1614.2	6161.73	26396.9	7928.85	2434.14	28620	99898.2	31446.4	5802.49	27503	31168	49618.8	6055.11	37025.6	25556.2	16488.9	716.101	4915.88	29562.4	5066.34	1796.1	34578.8	331698	36539.8	3581.73	27503	34998.1	51710.7	0	0	0	0	0	0	1	0	0	0	0	0	0	0	0	0
52760	107.266	2	790.914	1579.81	0.00276015	1.74714	48.67	VFLVGSGAIGCEMLK	[11] Carbamidomethyl (C)	P22515|UBA1_YEAST	Ubiquitin-activating enzyme E1 1 OS=Saccharomyces cerevisiae (strain ATCC 204508 / S288c) GN=UBA1 PE=1 SV=2	TRUE	2.62501	Δpib2, log-phase	wt, log-phase	0.324223	87.0464	4744.86	6828.53	7546.65	10285.4	8797.25	3244.7	15730	18263.8	7329.68	10497.4	44002.1	15360.5	3036.79	8605.97	11728.4	7401.9	3120.89	8121.65	7773.2	5953.16	3902.68	2588.65	17616.3	11670.1	5408.42	12682.9	146103	17848.4	1874.53	8605.97	13169.7	7713.98	0	0	0	0	0	0	0	0	0	0	1	0	0	0	0	0
52817	48.9289	3	415.246	1242.72	-0.000896594	-0.721478	---	KPLLESGTLGTK		P22515|UBA1_YEAST	Ubiquitin-activating enzyme E1 1 OS=Saccharomyces cerevisiae (strain ATCC 204508 / S288c) GN=UBA1 PE=1 SV=2	TRUE	4.22071	Δpib2, log-phase	wt, rapamycin +30'	0.197521	142.142	2533.88	2852.1	2719.22	3888.71	818.44	4128.15	2810.67	3023.79	3088.82	3317.27	35629.7	3467.8	5881.24	4107.78	4904.83	14725.2	1666.64	3392.2	2800.85	2250.77	363.08	3293.47	3147.73	1932.12	2279.18	4007.93	118304	4029.48	3630.34	4107.78	5507.56	15346	0	0	0	0	0	0	0	0	0	0	0	0	0	0	0	0
119792	48.9044	2	622.367	1242.72	0.0020669	1.66321	52.07	KPLLESGTLGTK		P22515|UBA1_YEAST	Ubiquitin-activating enzyme E1 1 OS=Saccharomyces cerevisiae (strain ATCC 204508 / S288c) GN=UBA1 PE=1 SV=2	TRUE	29.7961	Δpib2, log-phase	wt, rapamycin +30'	0.368616	189.771	0	0	97.5561	1301.09	0	119.923	640.412	0	0	56.9757	21776.2	821.839	1094.83	1028.98	283.234	331.074	0	0	100.485	753.065	0	95.6754	717.211	0	0	68.8382	72304.8	954.953	675.812	1028.98	318.039	345.032	0	0	0	0	0	0	0	0	0	0	1	0	0	0	0	0
59293	55.74	2	704.82	1407.63	0.00654996	4.65322	33.44	TMNDEDANELIK	[2] Oxidation (M)	P22515|UBA1_YEAST	Ubiquitin-activating enzyme E1 1 OS=Saccharomyces cerevisiae (strain ATCC 204508 / S288c) GN=UBA1 PE=1 SV=2	TRUE	6.11465	wt, rapamycin +30'	wt, log-phase	0.325516	134.742	9639.58	1386.05	14205.6	7382.43	149475	30919.1	9109.91	9917.49	24132.7	3010.44	28724.1	3465.44	15239.6	8021.41	14243.4	4052.18	6340.35	1648.52	14632.1	4272.93	66310.8	24667.5	10202.4	6337.03	17807	3637.21	95374.5	4026.74	9407.04	8021.41	15993.7	4223.02	0	0	0	0	0	0	0	0	0	0	1	0	0	0	0	0
93580	95.2802	4	827.382	3305.5	0.00740475	2.24013	27.34	TGMVSDIEPDGTVTMLDDNRHGLEDGNFVR	[3] Oxidation (M)	P22515|UBA1_YEAST	Ubiquitin-activating enzyme E1 1 OS=Saccharomyces cerevisiae (strain ATCC 204508 / S288c) GN=UBA1 PE=1 SV=2	TRUE	2.09626	wt, rapamycin +30'	wt, log-phase	0.523595	61.8406	4414.67	9300.8	4966.74	4915.74	5682.97	18061.8	6058.96	19663.7	4994.96	7216.78	12820.8	4212.25	2643.27	5848.38	13138.2	13712.6	2903.71	11062.1	5115.84	2845.21	2521.11	14409.8	6785.55	12564.6	3685.68	8719.33	42569.6	4894.51	1631.63	5848.38	14752.7	14290.7	0	1	0	0	0	0	0	0	0	0	0	0	0	0	1	0
112119	112.905	4	843.376	3369.48	0.0114664	3.40303	44.09	TGMVSDIEPDGTVTMLDDNRHGLEDGNFVR	[5] Phospho (ST)	P22515|UBA1_YEAST	Ubiquitin-activating enzyme E1 1 OS=Saccharomyces cerevisiae (strain ATCC 204508 / S288c) GN=UBA1 PE=1 SV=2	TRUE	1.51804	Δgtr1Δgtr2, log-phase	wt, log-phase	0.588418	75.2365	6020.93	5426.3	4080.96	16977	7398.48	8171.45	12435	14477.2	4279	18706	3165.28	14499.5	8181.38	19098.2	12594.1	9470.46	3960.21	6453.87	4203.47	9826.2	3282.15	6519.26	13926.2	9250.59	3157.39	22600.6	10509.9	16848	5050.17	19098.2	14141.7	9869.75	0	0	0	0	0	0	0	0	0	1	0	0	0	1	0	0
139597	87.5356	4	477.516	1906.04	0.00355948	1.86748	25.54	AAQLHLGFQALHQFAVR		P22515|UBA1_YEAST	Ubiquitin-activating enzyme E1 1 OS=Saccharomyces cerevisiae (strain ATCC 204508 / S288c) GN=UBA1 PE=1 SV=2	TRUE	176.224	Δpib2, log-phase	wt, log-phase	0.946203	200	0	20.371	0	0	0	0	320.695	0	0	0	3589.86	0	30.4138	0	0	2.97453	0	24.2287	0	0	0	0	359.153	0	0	0	11919.6	0	18.7737	0	0	3.09994	0	0	0	0	0	0	0	0	0	0	1	0	0	0	0	0
199061	87.5356	3	636.353	1906.04	0.00459641	2.41151	---	AAQLHLGFQALHQFAVR		P22515|UBA1_YEAST	Ubiquitin-activating enzyme E1 1 OS=Saccharomyces cerevisiae (strain ATCC 204508 / S288c) GN=UBA1 PE=1 SV=2	TRUE	Infinity	Δpib2, log-phase	Δgtr1Δgtr2, log-phase	0.736511	200	0	0	0	28.9223	20.7602	0	0	0	0	0	772.321	0	0	0	0	0	0	0	0	16.7401	9.20976	0	0	0	0	0	2564.38	0	0	0	0	0	0	0	0	0	0	0	0	0	0	0	0	0	0	0	0	0
167549	89.3805	2	712.437	1422.86	0.00356826	2.50782	25.16	ERLNLPITQLVK		P22515|UBA1_YEAST	Ubiquitin-activating enzyme E1 1 OS=Saccharomyces cerevisiae (strain ATCC 204508 / S288c) GN=UBA1 PE=1 SV=2	TRUE	8.60885	Δpib2, log-phase	wt, log-phase	0.20037	164.974	80.8383	818.443	720.061	78.2914	136.93	340.317	310.613	5191.76	3208.58	803.705	9546.86	1055.52	101.284	411.812	3195.54	751.864	53.1706	973.43	741.677	45.3148	60.7454	271.508	347.862	3317.4	2367.55	971.038	31699	1226.49	62.5201	411.812	3588.23	783.563	0	0	0	0	0	0	0	0	0	0	1	0	0	0	0	0
30572	86.1724	3	443.591	1327.75	0.00154837	1.16616	36.24	LAISLEHTGIFK		P07213|TOM70_YEAST	Mitochondrial import receptor subunit TOM70 OS=Saccharomyces cerevisiae (strain ATCC 204508 / S288c) GN=TOM70 PE=1 SV=2	TRUE	8.36242	Δpib2, log-phase	wt, rapamycin +30'	0.627416	188.322	2585.04	5809.72	843.337	1685.34	434.416	1069.54	7160.37	387.731	833.879	1704.84	72378.5	779.908	861.64	5578.09	5429.61	7837.96	1700.28	6909.9	868.654	975.471	192.718	853.286	8019.04	247.75	615.303	2059.79	240323	906.23	531.869	5578.09	6096.84	8168.41	0	0	0	0	0	0	0	0	0	0	1	0	0	0	0	0
84016	86.1724	2	664.884	1327.75	0.00290639	2.18896	42.55	LAISLEHTGIFK		P07213|TOM70_YEAST	Mitochondrial import receptor subunit TOM70 OS=Saccharomyces cerevisiae (strain ATCC 204508 / S288c) GN=TOM70 PE=1 SV=2	TRUE	49.0777	Δpib2, log-phase	wt, log-phase	0.714527	200	0	452.023	0	38.8824	0	0	782.546	0	0	0	24092.5	0	0	266.158	479.415	584.054	0	537.622	0	22.505	0	0	876.389	0	0	0	79995.8	0	0	266.158	538.329	608.679	0	0	0	0	0	0	0	0	0	0	1	0	0	0	0	0
31896	76.9056	2	581.828	1161.64	0.00234654	2.02002	33.05	LQAITFAEAAK		P07213|TOM70_YEAST	Mitochondrial import receptor subunit TOM70 OS=Saccharomyces cerevisiae (strain ATCC 204508 / S288c) GN=TOM70 PE=1 SV=2	TRUE	22.6279	Δpib2, log-phase	wt, rapamycin +30'	0.295735	177.651	234.464	7791.82	3360.97	7556.73	278.134	541.349	3588.61	98.7243	128.396	1185.17	93262.2	7404.06	3357.13	7807.1	2425.16	25730.7	154.217	9267.34	3461.87	4373.81	123.387	431.893	4018.95	63.0823	94.7411	1431.93	309664	8603.3	2072.27	7807.1	2723.18	26815.6	0	0	0	0	0	0	0	0	0	0	1	0	0	0	0	1
38990	50.5213	3	388.549	1162.62	0.00103712	0.892054	29.8	ALELKPDYSK		P07213|TOM70_YEAST	Mitochondrial import receptor subunit TOM70 OS=Saccharomyces cerevisiae (strain ATCC 204508 / S288c) GN=TOM70 PE=1 SV=2	TRUE	8.81881	Δpib2, log-phase	wt, rapamycin +30'	0.192473	166.531	9268.53	3227.69	1568.08	2659.83	117.494	1059.52	2054.13	630.069	556.653	1049.98	29732.5	2712.13	2866.92	2568.44	1937.51	8925.03	6096.29	3838.91	1615.15	1539.5	52.1233	845.292	2300.46	402.598	410.743	1268.59	98722.6	3151.42	1769.68	2568.44	2175.61	9301.32	0	0	0	0	0	0	0	0	0	0	1	0	0	0	0	0
108092	50.5213	2	582.32	1162.63	0.00239945	2.06382	44.59	ALELKPDYSK		P07213|TOM70_YEAST	Mitochondrial import receptor subunit TOM70 OS=Saccharomyces cerevisiae (strain ATCC 204508 / S288c) GN=TOM70 PE=1 SV=2	TRUE	35.5506	Δpib2, log-phase	wt, log-phase	0.923776	195.933	121.898	45.5663	0	141.464	1421.79	20.426	193.432	0	0	0	10814.2	168.357	3.76279	173.72	209.522	1005.22	80.1774	54.1951	0	81.8787	630.743	16.296	216.628	0	0	0	35907.2	195.626	2.32268	173.72	235.269	1047.61	0	0	0	0	0	0	0	0	0	0	1	0	0	0	0	0
50276	41.0239	3	485.561	1453.66	0.00132812	0.913636	33.79	LDSNNSSVYYHR		P07213|TOM70_YEAST	Mitochondrial import receptor subunit TOM70 OS=Saccharomyces cerevisiae (strain ATCC 204508 / S288c) GN=TOM70 PE=1 SV=2	TRUE	8.48395	Δpib2, log-phase	wt, rapamycin +30'	0.630969	162.389	3533.11	277.903	881.291	966.446	2082.04	549.82	518.712	1281.03	1790.9	258.329	32217.3	3330.95	9016.37	782.325	502.847	3983.41	2323.87	330.529	907.747	559.376	923.643	438.651	580.916	818.549	1321.47	312.113	106973	3870.47	5565.58	782.325	564.641	4151.36	0	0	0	0	0	0	0	0	0	0	1	1	0	0	0	1
175461	40.9688	2	727.838	1453.66	0.0024116	1.65899	84.16	LDSNNSSVYYHR		P07213|TOM70_YEAST	Mitochondrial import receptor subunit TOM70 OS=Saccharomyces cerevisiae (strain ATCC 204508 / S288c) GN=TOM70 PE=1 SV=2	TRUE	Infinity	Δpib2, log-phase	wt, log-phase	0.214569	200	0	0	0	0	0	0	0	0	54.889	0	1460.68	0	0	55.1086	0	0	0	0	0	0	0	0	0	0	40.5015	0	4849.99	0	0	55.1086	0	0	0	0	0	0	0	0	0	0	0	0	1	0	0	0	0	0
54748	97.9955	3	715.333	2142.98	0.0053573	2.49994	37.11	FGDIDTATATPTELSTQPAK	[10] Phospho (ST)	P07213|TOM70_YEAST	Mitochondrial import receptor subunit TOM70 OS=Saccharomyces cerevisiae (strain ATCC 204508 / S288c) GN=TOM70 PE=1 SV=2	TRUE	3.21248	wt, rapamycin +30'	Δgtr1Δgtr2, log-phase	0.0783177	68.8042	18942.8	21708.7	19293	16033.9	77300.6	42082.1	43375.9	40527.2	28910.3	25570.3	1386.2	15875.6	10987.8	19507.3	16083.6	16701.3	12459.4	25819.7	19872.2	9280.36	34292.5	33573.5	48577.6	25895.9	21332.3	30894	4602.7	18447	6782.51	19507.3	18060.1	17405.5	0	0	0	0	1	0	0	0	0	1	0	0	0	1	0	0
57218	30.4812	2	465.785	929.555	0.000752991	0.810056	47.58	KIQETLAK		P07213|TOM70_YEAST	Mitochondrial import receptor subunit TOM70 OS=Saccharomyces cerevisiae (strain ATCC 204508 / S288c) GN=TOM70 PE=1 SV=2	TRUE	125.522	Δpib2, log-phase	wt, rapamycin +30'	0.263426	192.674	6338.16	11.6078	984.97	42.4129	80.1285	106.666	0	2.30989	329.885	322.885	23083.2	0.862775	31.8057	1950.68	1346.08	4389.31	4168.87	13.806	1014.54	24.5485	35.547	85.0988	0	1.47596	243.415	390.11	76644.5	1.00252	19.6329	1950.68	1511.5	4574.37	0	0	0	0	0	0	0	0	0	0	1	0	0	0	0	0
65165	87.8209	3	688.677	2063.01	0.0041324	2.00309	44.34	FGDIDTATATPTELSTQPAK		P07213|TOM70_YEAST	Mitochondrial import receptor subunit TOM70 OS=Saccharomyces cerevisiae (strain ATCC 204508 / S288c) GN=TOM70 PE=1 SV=2	TRUE	6.50937	Δpib2, log-phase	wt, rapamycin +30'	0.171622	141.315	10151.2	6031.73	2777.49	3456.72	1076.33	1103.05	2925.98	1146.2	2105.72	1439.66	31565.3	5582.96	4612.18	3041.44	2738.72	16330.1	6676.87	7173.96	2860.87	2000.74	477.486	880.021	3276.86	732.39	1553.77	1739.39	104808	6487.24	2846.98	3041.44	3075.28	17018.6	0	0	0	0	0	0	0	0	0	0	1	0	0	0	0	0
79153	87.8209	2	1032.51	2063.01	0.00526889	2.55399	33.72	FGDIDTATATPTELSTQPAK		P07213|TOM70_YEAST	Mitochondrial import receptor subunit TOM70 OS=Saccharomyces cerevisiae (strain ATCC 204508 / S288c) GN=TOM70 PE=1 SV=2	TRUE	12.993	Δpib2, log-phase	wt, rapamycin +30'	0.319498	177.413	14966.5	4270.46	1322.49	3987.87	687.966	1250.59	1053.98	663.581	630.38	409.437	43430	3034.07	2850.96	2230.05	2223.01	14804.9	9844.08	5079.16	1362.19	2308.17	305.199	997.735	1180.38	424.011	465.145	494.682	144203	3525.5	1759.83	2230.05	2496.19	15429.1	0	0	0	0	0	0	0	0	0	0	1	0	0	0	0	0
72660	25.1666	2	491.236	980.457	0.000416077	0.424371	26.83	RSPESYDK		P07213|TOM70_YEAST	Mitochondrial import receptor subunit TOM70 OS=Saccharomyces cerevisiae (strain ATCC 204508 / S288c) GN=TOM70 PE=1 SV=2	TRUE	13.3399	wt, rapamycin +30'	wt, log-phase	0.499245	199.447	4.9208	588.06	30.2799	0	0	106.057	151.159	8057.01	2070.93	2.07358	3471.86	156.177	3.61911	0	0	1739.55	3.23661	699.42	31.1889	0	0	84.6129	169.286	5148.23	1528.09	2.5053	11527.8	181.473	2.23398	0	0	1812.9	0	0	0	0	0	0	0	0	0	0	1	0	0	0	0	0
92553	121.786	3	611.32	1830.94	0.00277226	1.51412	30.05	NPTVENFIEATNLLEK		P07213|TOM70_YEAST	Mitochondrial import receptor subunit TOM70 OS=Saccharomyces cerevisiae (strain ATCC 204508 / S288c) GN=TOM70 PE=1 SV=2	TRUE	8.57474	Δpib2, log-phase	wt, rapamycin +30'	0.604333	167.34	2461.54	4363.13	1235.62	1469.06	675.23	1524.39	942.149	1673.92	279.1	1622.74	36173.1	3218.3	1102.64	3038.06	3011.22	12744.4	1619.06	5189.37	1272.71	850.288	299.549	1216.17	1055.13	1069.59	205.942	1960.6	120108	3739.57	680.634	3038.06	3381.25	13281.7	0	0	0	0	0	0	0	0	0	0	1	0	0	0	0	0
93012	121.807	2	916.477	1830.94	0.00404692	2.2103	---	NPTVENFIEATNLLEK		P07213|TOM70_YEAST	Mitochondrial import receptor subunit TOM70 OS=Saccharomyces cerevisiae (strain ATCC 204508 / S288c) GN=TOM70 PE=1 SV=2	TRUE	7.65291	Δpib2, log-phase	wt, rapamycin +30'	0.828002	178.105	4589.63	5998.28	2410.87	2786.4	439.907	3952.59	3066.38	2726.29	508.693	1831.61	71498.5	4107.4	907.98	3704.17	4336.8	26052.2	3018.79	7134.17	2483.25	1612.76	195.154	3153.41	3434.1	1742.03	375.355	2212.95	237401	4772.68	560.474	3704.17	4869.74	27150.6	0	0	0	0	0	0	0	0	0	0	0	0	0	0	0	0
123836	31.9132	2	397.21	792.405	0.000351204	0.443212	26.46	VVEMSTK		P07213|TOM70_YEAST	Mitochondrial import receptor subunit TOM70 OS=Saccharomyces cerevisiae (strain ATCC 204508 / S288c) GN=TOM70 PE=1 SV=2	TRUE	10.8837	Δpib2, log-phase	wt, rapamycin +30'	0.650387	185.362	267.354	189.486	203.477	96.4403	100.064	212.715	108.749	128.218	53.4543	116.265	5654.33	159.235	790.227	292.418	91.0782	768.474	175.85	225.369	209.585	55.8193	44.391	169.706	121.79	81.9282	39.4429	140.471	18774.4	185.026	487.788	292.418	102.27	800.874	0	0	0	0	0	0	0	0	0	0	1	0	0	0	0	0
215278	27.5602	2	461.258	920.501	0.000532115	0.578071	40.46	KVVEMSTK		P07213|TOM70_YEAST	Mitochondrial import receptor subunit TOM70 OS=Saccharomyces cerevisiae (strain ATCC 204508 / S288c) GN=TOM70 PE=1 SV=2	TRUE	34.0679	Δpib2, log-phase	wt, rapamycin +30'	0.853272	189.818	656.545	0	22.9229	3.38767	31.5124	31.9198	0.763446	24.4839	116.558	27.2149	2877.35	0	38.3315	44.4977	4.72915	133.469	431.836	0	23.611	1.96077	13.9797	25.4659	0.854999	15.6446	86.0056	32.8811	9553.86	0	23.6611	44.4977	5.3103	139.097	0	0	0	0	0	0	0	0	0	0	1	0	0	0	0	0
32834	61.3917	2	429.259	856.503	0.00131922	1.54024	27.61	ELNQLLK		Q04894|ADH6_YEAST	NADP-dependent alcohol dehydrogenase 6 OS=Saccharomyces cerevisiae (strain ATCC 204508 / S288c) GN=ADH6 PE=1 SV=1	TRUE	18.4787	Δpib2, log-phase	wt, rapamycin +30'	0.123244	172.19	400.569	4132.01	1310.01	3137.79	616.705	561.035	1243.12	290.864	568.324	1481.24	44841.3	3218.13	3234.3	3863.9	2564.26	12246.3	263.47	4914.48	1349.34	1816.14	273.586	447.598	1392.19	185.855	419.355	1789.63	148889	3739.37	1996.46	3863.9	2879.37	12762.6	0	0	0	0	0	0	0	0	0	0	1	0	0	0	0	0
35664	68.6176	3	426.913	1277.72	0.00112295	0.878875	28.79	MPLVVGHEIVGK		Q04894|ADH6_YEAST	NADP-dependent alcohol dehydrogenase 6 OS=Saccharomyces cerevisiae (strain ATCC 204508 / S288c) GN=ADH6 PE=1 SV=1	TRUE	12.5758	Δpib2, log-phase	wt, rapamycin +30'	0.168066	169.998	9641.08	4527.61	2173.64	4402.7	0	1726.94	2581.57	681.05	1699.17	1559.23	55657.8	3831.66	2973.52	4807.6	2383.14	10491.1	6341.33	5385	2238.89	2548.27	0	1377.77	2891.15	435.174	1253.78	1883.86	184804	4452.27	1835.48	4807.6	2676	10933.5	0	0	0	0	0	0	0	0	0	0	1	0	0	0	0	0
141111	68.5932	2	639.867	1277.72	0.0024331	1.90425	---	MPLVVGHEIVGK		Q04894|ADH6_YEAST	NADP-dependent alcohol dehydrogenase 6 OS=Saccharomyces cerevisiae (strain ATCC 204508 / S288c) GN=ADH6 PE=1 SV=1	TRUE	91.1632	Δpib2, log-phase	wt, rapamycin +30'	0.612054	200	51.4016	47.2278	38.8462	0	0	0	55.66	0	0	0	5074.14	0	0	145.94	36.6182	215.906	33.8089	56.1713	40.0124	0	0	0	62.3347	0	0	0	16848	0	0	145.94	41.1181	225.009	0	0	0	0	0	0	0	0	0	0	0	0	0	0	0	0
183073	68.5587	2	639.867	1277.72	0.00290287	2.27192	27.98	MPLVVGHEIVGK		Q04894|ADH6_YEAST	NADP-dependent alcohol dehydrogenase 6 OS=Saccharomyces cerevisiae (strain ATCC 204508 / S288c) GN=ADH6 PE=1 SV=1	TRUE	120.309	Δpib2, log-phase	wt, rapamycin +30'	0.712002	200	52.6671	0	61.2894	0	0	0	37.348	0	64.1607	0	4429.12	0	0	0	0	163.492	34.6413	0	63.1294	0	0	0	41.8268	0	47.3429	0	14706.3	0	0	0	0	170.385	0	0	0	0	0	0	0	0	0	0	1	0	0	0	0	0
40071	102.78	3	713.702	2138.09	0.0059569	2.7861	37.96	IWVETLPVGEAGVHEAFER		Q04894|ADH6_YEAST	NADP-dependent alcohol dehydrogenase 6 OS=Saccharomyces cerevisiae (strain ATCC 204508 / S288c) GN=ADH6 PE=1 SV=1	TRUE	4.21712	Δpib2, log-phase	wt, rapamycin +30'	0.660443	151.075	15354.7	11883.6	3365.97	8451.46	7909.81	5872.81	5129.78	3688.14	4419.42	6011.5	77797.9	7080.36	5804.94	8060.67	7067.07	20582.6	10099.4	14133.9	3467.02	4891.67	3508.99	4685.38	5744.94	2356.63	3261	7263.1	258317	8227.17	3583.25	8060.67	7935.51	21450.4	0	1	0	0	0	0	0	0	0	0	2	0	0	0	0	1
55983	96.1202	2	848.893	1695.77	0.00136164	0.80296	48.98	VGVGAQVFSCLECDR	[10] Carbamidomethyl (C)|[13] Carbamidomethyl (C)	Q04894|ADH6_YEAST	NADP-dependent alcohol dehydrogenase 6 OS=Saccharomyces cerevisiae (strain ATCC 204508 / S288c) GN=ADH6 PE=1 SV=1	TRUE	1.66464	Δpib2, log-phase	wt, log-phase	0.954703	94.6298	16595.9	32091.3	18082.5	28918.2	12964.5	34886.3	21940.1	47388.5	10832.5	30401.2	95034.8	23017	16399.3	22382.2	28402.4	50120.1	10915.8	38168.4	18625.4	16737.7	5751.36	27832.6	24571.2	30280.1	7993.05	36730.8	315550	26745.1	10122.9	22382.2	31892.6	52233.2	0	0	0	0	0	0	0	0	0	1	1	1	0	0	1	1
58478	87.8732	2	648.365	1294.72	0.00290625	2.24471	32.63	AVSISYSALGSIK		Q04894|ADH6_YEAST	NADP-dependent alcohol dehydrogenase 6 OS=Saccharomyces cerevisiae (strain ATCC 204508 / S288c) GN=ADH6 PE=1 SV=1	TRUE	8.53544	Δpib2, log-phase	wt, rapamycin +30'	0.8567	195.074	2449.56	2234.48	145.442	436.842	177.325	223.429	2861.92	60.9918	123.475	361.619	27843.9	39.9746	768.526	2251.92	0	808.928	1611.18	2657.62	149.808	252.843	78.6657	178.253	3205.12	38.9722	91.11	436.909	92451.7	46.4493	474.392	2251.92	0	843.033	0	0	0	0	0	0	0	0	0	0	1	0	0	0	0	0
64334	95.3975	3	674.637	2020.89	0.00456666	2.25974	35.68	MGADHYIATLEEGDWGEK		Q04894|ADH6_YEAST	NADP-dependent alcohol dehydrogenase 6 OS=Saccharomyces cerevisiae (strain ATCC 204508 / S288c) GN=ADH6 PE=1 SV=1	TRUE	3.39058	Δpib2, log-phase	wt, rapamycin +30'	0.549554	136.642	4780.16	3690.56	817.846	2289.62	1104.38	1223.11	4678.81	2798.12	2976.21	2132.65	25335.8	2798.09	6151.51	2044.86	1784.85	5701.56	3144.1	4389.43	842.398	1325.22	489.933	975.811	5239.89	1787.93	2196.08	2576.67	84123.9	3251.3	3797.17	2044.86	2004.19	5941.94	0	0	0	0	0	0	0	0	0	0	1	0	0	0	0	0
67074	65.6399	2	599.301	1196.59	0.0019169	1.60197	62.03	AMGAETYVISR		Q04894|ADH6_YEAST	NADP-dependent alcohol dehydrogenase 6 OS=Saccharomyces cerevisiae (strain ATCC 204508 / S288c) GN=ADH6 PE=1 SV=1	TRUE	35.101	Δpib2, log-phase	wt, rapamycin +30'	0.171455	186.831	1410.95	1229.49	170.99	1347.55	71.3988	41.4325	1009.32	111.432	224.695	463.888	41151	1460.3	312.134	1200.58	721.469	3855.43	928.038	1462.31	176.123	779.96	31.6743	33.0552	1130.35	71.2023	165.798	560.47	136636	1696.83	192.673	1200.58	810.128	4017.98	0	0	0	0	0	0	0	0	0	0	1	0	0	0	0	0
69819	32.0221	2	570.736	1139.46	0.00161818	1.42014	25.75	NDNEPYCTK	[7] Carbamidomethyl (C)	Q04894|ADH6_YEAST	NADP-dependent alcohol dehydrogenase 6 OS=Saccharomyces cerevisiae (strain ATCC 204508 / S288c) GN=ADH6 PE=1 SV=1	TRUE	1.24919	Δgtr1Δgtr2, log-phase	Δpib2, log-phase	0.802787	53.1265	12478.5	10308.8	5349.46	7682.05	11320.5	8174.12	9773.06	10308.4	5696.88	6662.84	14992	6080.77	17432.8	8696.55	5156.78	10477.2	8207.59	12260.9	5510.06	4446.34	5022.05	6521.39	10945.1	6586.79	4203.61	8050.05	49778.8	7065.67	10760.8	8696.55	5790.48	10919	1	0	0	0	1	1	0	0	0	1	0	0	0	0	0	0
83761	102.474	3	596.355	1786.04	0.00486319	2.72289	57.13	KVGIVGLGGIGSMGTLISK		Q04894|ADH6_YEAST	NADP-dependent alcohol dehydrogenase 6 OS=Saccharomyces cerevisiae (strain ATCC 204508 / S288c) GN=ADH6 PE=1 SV=1	TRUE	70.2278	Δpib2, log-phase	wt, rapamycin +30'	0.658046	166.726	60.8607	1178.19	229.694	1135.12	0	72.8831	80.6017	150.206	0	743.297	18610.3	1973.91	0	1594.13	1862.4	5994.44	40.0305	1401.3	236.589	657.006	0	58.1468	90.2674	95.9781	0	898.052	61793	2293.63	0	1594.13	2091.27	6247.18	0	0	0	0	0	0	0	0	0	0	2	0	0	0	0	0
86053	99.6176	3	922.092	2763.25	0.00815446	2.95104	77.39	FVTTYSQPYEDGYVSQGGYANYVR		Q04894|ADH6_YEAST	NADP-dependent alcohol dehydrogenase 6 OS=Saccharomyces cerevisiae (strain ATCC 204508 / S288c) GN=ADH6 PE=1 SV=1	TRUE	2.55808	Δpib2, log-phase	wt, log-phase	0.851066	130.118	6107.51	5249.73	3659.93	8103.55	10173.8	5458.33	8563.07	12828.8	7624.78	6280.48	43405.6	1833.73	4273.29	10213.9	4080.27	15509	4017.16	6243.87	3769.81	4690.31	4513.35	4354.71	9589.96	8197.27	5626.17	7588.08	144122	2130.74	2637.8	10213.9	4581.68	16162.9	0	0	0	0	0	0	0	0	0	0	1	0	0	0	0	0
109801	88.2125	3	601.686	1802.04	0.00397959	2.20839	52.8	KVGIVGLGGIGSMGTLISK	[13] Oxidation (M)	Q04894|ADH6_YEAST	NADP-dependent alcohol dehydrogenase 6 OS=Saccharomyces cerevisiae (strain ATCC 204508 / S288c) GN=ADH6 PE=1 SV=1	TRUE	12.3837	Δpib2, log-phase	wt, rapamycin +30'	0.522126	192.349	339.589	2283.14	146.946	544.205	0	539.866	709.699	46.4302	0	320.1	15587.1	142.017	220.778	738.65	1298.7	2900.34	223.362	2715.5	151.357	314.984	0	430.71	794.806	29.6677	0	386.745	51754.9	165.02	136.281	738.65	1458.29	3022.62	0	0	0	0	0	0	0	0	0	0	1	0	0	0	1	1
193226	89.8061	3	679.969	2036.88	0.0050934	2.50059	36.39	MGADHYIATLEEGDWGEK	[1] Oxidation (M)	Q04894|ADH6_YEAST	NADP-dependent alcohol dehydrogenase 6 OS=Saccharomyces cerevisiae (strain ATCC 204508 / S288c) GN=ADH6 PE=1 SV=1	TRUE	1.74423	Δpib2, log-phase	wt, log-phase	0.676309	83.9588	1506.75	3095.36	1440.17	844.715	1354.04	3182.81	1885.48	817.999	2941.08	1537.99	6573.45	959.969	1713.2	1627.47	2763.78	3386.49	991.051	3681.53	1483.4	488.918	600.688	2539.27	2111.58	522.681	2170.16	1858.2	21826.2	1115.46	1057.52	1627.47	3103.41	3529.26	0	0	0	0	0	0	0	0	0	0	1	0	0	0	0	0
33475	76.5033	4	652.832	2607.3	0.00601352	2.30642	50.8	HAVLHDQQSEAIYTPLSTLNNEK		P20967|ODO1_YEAST	2-oxoglutarate dehydrogenase, mitochondrial OS=Saccharomyces cerevisiae (strain ATCC 204508 / S288c) GN=KGD1 PE=1 SV=2	TRUE	2.36585	wt, rapamycin +30'	wt, log-phase	0.0350929	47.5665	17058.1	26500.8	22657.5	17658.5	27158.1	45740.2	42704.4	82832.5	32011.5	34543.8	58228.3	28224.4	29330.9	37770.7	61806.9	29735.3	11219.8	31519.2	23337.7	10220.7	12048	36491.9	47825.6	52927.9	23620.6	41735.9	193339	32795.9	18105.3	37770.7	69402.1	30989	0	0	0	0	0	1	0	1	0	1	1	1	0	0	1	1
50560	65.9106	2	527.278	1052.54	0.00177821	1.68945	27.74	SVIDVYTEK		P20967|ODO1_YEAST	2-oxoglutarate dehydrogenase, mitochondrial OS=Saccharomyces cerevisiae (strain ATCC 204508 / S288c) GN=KGD1 PE=1 SV=2	TRUE	20.3261	Δpib2, log-phase	wt, rapamycin +30'	0.176061	182.527	1918.87	1715.5	401.237	972.531	248.408	91.2426	1094.98	137.572	238.713	301.905	29843.4	1572.74	1302.06	1947.32	1145.48	8083.75	1262.12	2040.36	413.282	562.898	110.2	72.7942	1226.29	87.905	176.142	364.761	99090.7	1827.48	803.732	1947.32	1286.25	8424.57	0	0	0	0	0	0	0	0	0	0	1	0	0	0	0	0
71781	105.418	3	836.449	2506.33	0.00751665	2.99908	56.22	YVNLSLVANPSHLESQDPVVLGR		P20967|ODO1_YEAST	2-oxoglutarate dehydrogenase, mitochondrial OS=Saccharomyces cerevisiae (strain ATCC 204508 / S288c) GN=KGD1 PE=1 SV=2	TRUE	8.75034	Δpib2, log-phase	wt, log-phase	0.848801	179.061	405.63	3410.72	2816.67	756.41	1422.72	3317.23	7544.55	2501.87	1308.5	3108.67	59555.4	687.361	62.482	5216.04	7987.9	18262.8	266.799	4056.6	2901.22	437.808	631.153	2646.52	8449.3	1598.63	965.519	3755.9	197746	798.694	38.5686	5216.04	8969.5	19032.8	0	0	0	0	0	0	0	0	0	0	2	0	0	0	0	0
412838	105.373	2	1254.17	2506.32	0.00697842	2.78433	34.18	YVNLSLVANPSHLESQDPVVLGR		P20967|ODO1_YEAST	2-oxoglutarate dehydrogenase, mitochondrial OS=Saccharomyces cerevisiae (strain ATCC 204508 / S288c) GN=KGD1 PE=1 SV=2	TRUE	Infinity	Δpib2, log-phase	wt, log-phase	0.55299	200	0	0	0	0	0	0	377.472	0	0	0	2143.18	0.394434	0	0	0	0	0	0	0	0	0	0	422.739	0	0	0	7116.13	0.458321	0	0	0	0	0	0	0	0	0	0	0	0	0	0	1	0	0	0	0	0
73947	78.385	3	458.242	1371.71	0.00210966	1.53798	26.1	SLHLAEEDAFLK		P20967|ODO1_YEAST	2-oxoglutarate dehydrogenase, mitochondrial OS=Saccharomyces cerevisiae (strain ATCC 204508 / S288c) GN=KGD1 PE=1 SV=2	TRUE	13.1004	Δpib2, log-phase	wt, rapamycin +30'	0.284618	177.607	171.868	2497.56	553.484	1403.93	204.641	317.976	1327.77	137.288	268.531	881.145	23845.5	1044.22	601.852	1355.27	2293.39	6714.63	113.044	2970.53	570.099	812.59	90.7839	253.684	1487	87.7235	198.144	1064.6	79175.6	1213.36	371.509	1355.27	2575.22	6997.72	0	0	0	0	0	0	0	0	0	0	1	0	0	0	0	0
77339	72.063	2	601.813	1201.61	0.00266194	2.21531	32.99	FLQLANEDPR		P20967|ODO1_YEAST	2-oxoglutarate dehydrogenase, mitochondrial OS=Saccharomyces cerevisiae (strain ATCC 204508 / S288c) GN=KGD1 PE=1 SV=2	TRUE	10.0648	Δpib2, log-phase	wt, rapamycin +30'	0.234913	159.772	4263.44	3933.04	2080.82	3207.64	1134.52	792.071	2600.41	853.265	935.097	2300.16	45881.4	5034.53	2262.48	4965.66	2099.59	10941.7	2804.24	4677.83	2143.29	1856.57	503.302	631.921	2912.26	545.215	689.989	2779.06	152343	5849.98	1396.58	4965.66	2357.61	11403	0	0	0	0	0	0	0	0	0	0	1	0	0	0	0	1
78004	26.6987	2	479.752	957.489	0.000908116	0.948436	60.72	NPSGAVAAGSK		P20967|ODO1_YEAST	2-oxoglutarate dehydrogenase, mitochondrial OS=Saccharomyces cerevisiae (strain ATCC 204508 / S288c) GN=KGD1 PE=1 SV=2	TRUE	7.48337	Δpib2, log-phase	wt, rapamycin +30'	0.405808	156.812	2876.61	20.9954	750.664	36.2817	1213.46	30.8647	206.903	9.07203	2096.95	2119.55	6676.48	35.0012	926.724	1258.95	510.431	107.715	1892.06	24.9713	773.2	20.9997	538.321	24.6241	231.715	5.7968	1547.29	2560.84	22168.3	40.6703	572.044	1258.95	573.156	112.257	1	0	0	0	0	0	0	0	0	0	2	0	0	0	0	0
374595	26.5967	2	479.752	957.489	0.00087447	0.913296	29.87	NPSGAVAAGSK		P20967|ODO1_YEAST	2-oxoglutarate dehydrogenase, mitochondrial OS=Saccharomyces cerevisiae (strain ATCC 204508 / S288c) GN=KGD1 PE=1 SV=2	TRUE	Infinity	Δgtr1Δgtr2, log-phase	wt, log-phase	0.731969	200	0	0	0	0	164.557	0	0	0	34.3922	0	6.07405	0	0	0	0	817.676	0	0	0	0	73.0016	0	0	0	25.3773	0	20.168	0	0	0	0	852.151	0	0	0	0	0	0	0	0	0	0	0	0	0	0	0	2
80000	94.3039	3	532.629	1594.87	0.0031524	1.9766	45.01	IEQLHPFPFAQLR		P20967|ODO1_YEAST	2-oxoglutarate dehydrogenase, mitochondrial OS=Saccharomyces cerevisiae (strain ATCC 204508 / S288c) GN=KGD1 PE=1 SV=2	TRUE	14.4942	Δpib2, log-phase	wt, rapamycin +30'	0.88173	181.081	99.4059	3604.88	182.399	1800.71	14.2371	680.19	847.444	338.279	77.2919	1041.99	25307.4	824.494	0	1815.84	3385.09	9566.88	65.3833	4287.54	187.875	1042.25	6.31591	542.662	949.07	216.152	57.0321	1258.93	84029.8	958.038	0	1815.84	3801.07	9970.23	0	0	0	0	0	0	0	0	0	0	1	0	0	0	0	0
81527	75.1329	2	525.822	1049.63	0.00226808	2.16085	35.04	KPLALFFSK		P20967|ODO1_YEAST	2-oxoglutarate dehydrogenase, mitochondrial OS=Saccharomyces cerevisiae (strain ATCC 204508 / S288c) GN=KGD1 PE=1 SV=2	TRUE	218.877	Δpib2, log-phase	wt, rapamycin +30'	0.570436	197.266	0	59.2379	0	146.092	0	3.94297	8.26144	39.1011	0	38.6129	11114.3	76.6669	0	75.8231	188.942	921.857	0	70.4557	0	84.5577	0	3.14574	9.25216	24.9846	0	46.6521	36903.5	89.0847	0	75.8231	212.161	960.724	0	0	0	0	0	0	0	0	0	0	1	0	0	0	0	0
294375	82.5644	2	728.386	1454.76	0.00491854	3.38102	30.72	AHIDPLGISFGSNK		P20967|ODO1_YEAST	2-oxoglutarate dehydrogenase, mitochondrial OS=Saccharomyces cerevisiae (strain ATCC 204508 / S288c) GN=KGD1 PE=1 SV=2	TRUE	44.1765	Δpib2, log-phase	wt, log-phase	0.376976	200	0	0	83.3878	0	0.0910033	34.8497	66.5177	0	694.971	153.284	2835.53	0	0	262.229	0	1123.29	0	0	85.8912	0	0.0403714	27.8034	74.4946	0	512.805	185.198	9414.97	0	0	262.229	0	1170.65	0	0	0	0	0	0	0	0	0	0	1	0	0	0	0	0
596337	106.088	3	534.308	1599.9	0.00385899	2.41202	35.07	RFGLEGLESVVPGIK		P20967|ODO1_YEAST	2-oxoglutarate dehydrogenase, mitochondrial OS=Saccharomyces cerevisiae (strain ATCC 204508 / S288c) GN=KGD1 PE=1 SV=2	TRUE	25.4112	Δpib2, log-phase	wt, rapamycin +30'	0.844708	176.296	0	646.006	58.9138	1592.32	36.1681	243.112	266.139	50.0892	0	74.6295	13746.7	1311.25	25.3815	367.701	1027.02	5361.05	0	768.339	60.6824	921.629	16.0451	193.957	298.055	32.0058	0	90.1675	45644	1523.64	15.6674	367.701	1153.23	5587.08	0	0	0	0	0	0	0	0	0	0	1	0	0	0	0	0
33773	47.5592	2	533.274	1064.53	0.00192053	1.80411	60.3	ILCAYNSPK	[3] Carbamidomethyl (C)	P32476|ERG1_YEAST	Squalene monooxygenase OS=Saccharomyces cerevisiae (strain ATCC 204508 / S288c) GN=ERG1 PE=1 SV=2	TRUE	4.45873	Δpib2, log-phase	wt, log-phase	0.898532	175.963	12715.4	1075.95	2610.37	4625.89	6243.86	1571.06	26004.1	596.926	773.795	1471.09	85194.9	6316.81	4938.18	5337.51	4636.59	19237.9	8363.47	1279.71	2688.74	2677.45	2769.93	1253.4	29122.5	381.421	570.968	1777.37	282878	7339.95	3048.22	5337.51	5206.36	20049	1	0	0	0	0	0	0	0	0	0	1	0	0	0	0	1
36509	101.314	3	516.929	1547.76	0.00295149	1.90694	61.13	VLDELLDYHFER		P32476|ERG1_YEAST	Squalene monooxygenase OS=Saccharomyces cerevisiae (strain ATCC 204508 / S288c) GN=ERG1 PE=1 SV=2	TRUE	17.7954	Δpib2, log-phase	wt, rapamycin +30'	0.35768	185.728	1412.35	6188.5	1261.06	3847.27	101.123	1059.59	2266.88	366.125	163.162	2009.5	63883.2	1454.75	860.307	3431.48	5165.03	14748.4	928.962	7360.41	1298.92	2226.79	44.8607	845.352	2538.72	233.945	120.394	2427.88	212115	1690.37	531.047	3431.48	5799.74	15370.3	0	1	0	0	0	0	0	0	0	0	1	0	0	0	0	0
40189	58.0817	3	515.937	1544.79	0.00255638	1.65484	32.36	VQGNCIEILKDEK	[5] Carbamidomethyl (C)	P32476|ERG1_YEAST	Squalene monooxygenase OS=Saccharomyces cerevisiae (strain ATCC 204508 / S288c) GN=ERG1 PE=1 SV=2	TRUE	16.441	Δpib2, log-phase	wt, rapamycin +30'	0.115095	177.667	15602.4	6378.85	2480.49	6925.87	10.2455	606.839	3561.44	1368.17	931.063	2625.41	83524.2	4112.26	7164.31	5286.73	2382.15	8889.52	10262.3	7586.81	2554.96	4008.67	4.54514	484.142	3988.53	874.226	687.013	3172.03	277331	4778.32	4422.35	5286.73	2674.89	9264.31	0	0	0	0	0	0	0	0	0	0	1	0	0	0	0	0
51832	35.6434	3	281.493	841.456	0.000445215	0.529101	26.7	GVAFVHGR		P32476|ERG1_YEAST	Squalene monooxygenase OS=Saccharomyces cerevisiae (strain ATCC 204508 / S288c) GN=ERG1 PE=1 SV=2	TRUE	25.5067	Δpib2, log-phase	wt, rapamycin +30'	0.57907	195.459	2227.15	938.085	164.938	520.239	80.2377	61.5826	291.495	0	62.9181	125.652	10863.9	0	0	310.164	261.699	2470.88	1464.89	1115.73	169.889	301.112	35.5954	49.1312	326.451	0	46.426	151.813	36071.9	0	0	310.164	293.858	2575.06	0	0	0	0	0	0	0	0	0	0	1	0	0	0	0	0
55722	52.4348	3	474.913	1421.72	0.00170649	1.2003	48.47	KIGDLDFSDREK		P32476|ERG1_YEAST	Squalene monooxygenase OS=Saccharomyces cerevisiae (strain ATCC 204508 / S288c) GN=ERG1 PE=1 SV=2	TRUE	2.07977	Δpib2, log-phase	wt, log-phase	0.642091	95.3293	1986.48	9882.27	10080.2	8879.04	1721.82	14096	10265.5	11170.7	2057.72	11371.6	37794.1	12891.8	14990.7	11918.6	11618.6	15147.1	1306.59	11753.7	10382.8	5139.16	763.842	11245.9	11496.6	7137.77	1518.35	13739.2	125490	14979.9	9253.37	11918.6	13046.3	15785.7	0	0	0	0	0	0	0	0	0	0	1	0	0	0	0	0
60396	73.3426	2	628.346	1254.68	0.00217779	1.73574	48.55	IVGELMQPGGVR		P32476|ERG1_YEAST	Squalene monooxygenase OS=Saccharomyces cerevisiae (strain ATCC 204508 / S288c) GN=ERG1 PE=1 SV=2	TRUE	52.9585	Δpib2, log-phase	wt, rapamycin +30'	0.312417	190.971	5797.91	1637.94	202.222	1302.34	171.11	75.941	809.022	124.894	169.467	475.126	60416.6	1480.99	448.896	2078.35	296.163	9617.5	3813.53	1948.11	208.293	753.791	75.9086	60.5864	906.041	79.8039	125.046	574.048	200605	1720.87	277.093	2078.35	332.557	10023	0	0	0	0	0	0	0	0	0	0	1	0	0	0	0	0
62580	64.153	2	560.285	1118.56	0.00148127	1.32427	26.02	AMPNSYLPAR		P32476|ERG1_YEAST	Squalene monooxygenase OS=Saccharomyces cerevisiae (strain ATCC 204508 / S288c) GN=ERG1 PE=1 SV=2	TRUE	13.4124	Δpib2, log-phase	wt, rapamycin +30'	0.0311897	121.929	8975.3	4067.07	4707.85	4963.28	1522.42	1613.65	1320.56	745.643	16727.3	2075.08	47746.7	3226.06	2813.91	3638.76	1823.23	6162.38	5903.42	4837.25	4849.18	2872.73	675.385	1287.38	1478.92	476.447	12342.8	2507.12	158536	3748.59	1736.96	3638.76	2047.28	6422.19	0	0	0	0	0	0	0	0	0	0	1	0	0	0	0	0
72171	94.0481	3	512.927	1535.76	0.00268059	1.74546	35.99	AHLTFICDGIFSR	[7] Carbamidomethyl (C)	P32476|ERG1_YEAST	Squalene monooxygenase OS=Saccharomyces cerevisiae (strain ATCC 204508 / S288c) GN=ERG1 PE=1 SV=2	TRUE	3.29194	Δpib2, log-phase	wt, rapamycin +30'	0.968536	163.833	2334.62	6369.21	2067.08	4976.1	3839.64	1661.02	4003.26	2686.01	1891.77	1888.54	34685.6	1662.63	1457.15	3272.23	3660.14	5343.3	1535.58	7575.34	2129.14	2880.15	1703.36	1325.18	4483.34	1716.3	1395.9	2281.73	115169	1931.92	899.464	3272.23	4109.92	5568.58	0	0	0	0	0	0	0	0	0	0	1	0	0	0	0	0
219348	93.9832	2	768.886	1535.76	0.00271249	1.76622	---	AHLTFICDGIFSR	[7] Carbamidomethyl (C)	P32476|ERG1_YEAST	Squalene monooxygenase OS=Saccharomyces cerevisiae (strain ATCC 204508 / S288c) GN=ERG1 PE=1 SV=2	TRUE	23.777	Δpib2, log-phase	wt, rapamycin +30'	0.211349	163.54	239.831	267.871	283.436	103.969	2.02698	81.9647	310.04	426.272	84.3333	2175.75	16760.1	484.196	137.032	327.746	110.978	704.902	157.747	318.598	291.945	60.1769	0.899221	65.3922	347.22	272.377	62.2278	2628.74	55649.5	562.622	84.5863	327.746	124.615	734.621	0	0	0	0	0	0	0	0	0	0	0	0	0	0	0	0
78200	94.3502	4	622.061	2484.22	0.00537798	2.16487	27.91	ELHPDHVPTVGSSFVGMSLFNAK	[17] Oxidation (M)	P32476|ERG1_YEAST	Squalene monooxygenase OS=Saccharomyces cerevisiae (strain ATCC 204508 / S288c) GN=ERG1 PE=1 SV=2	TRUE	3.41467	Δpib2, log-phase	wt, rapamycin +30'	0.838139	154.23	56.8646	7226.33	1438.94	1280.22	197.223	4871.37	1381.71	1257.25	2192.84	1414.29	21781.5	930.139	54.4919	2020.92	7726.12	10684.4	37.4022	8594.77	1482.14	740.988	87.4932	3886.42	1547.41	803.352	1618.05	1708.75	72322.3	1080.79	33.6365	2020.92	8675.56	11134.9	0	0	0	0	0	0	0	0	0	0	1	0	0	0	0	0
84133	60.6471	2	636.344	1270.67	0.00291763	2.29614	41	IVGELMQPGGVR	[6] Oxidation (M)	P32476|ERG1_YEAST	Squalene monooxygenase OS=Saccharomyces cerevisiae (strain ATCC 204508 / S288c) GN=ERG1 PE=1 SV=2	TRUE	21.2158	Δpib2, log-phase	wt, rapamycin +30'	0.104751	179.687	5869.94	5645.96	1682.15	2126.99	363.792	490.239	1161.51	140.914	806.933	353.843	42239.2	2350.9	1836.84	3060.53	2106.6	14803.4	3860.9	6715.13	1732.65	1231.1	161.387	391.117	1300.8	90.0407	595.419	427.514	140249	2731.68	1133.83	3060.53	2365.47	15427.5	0	0	0	0	0	0	0	0	0	0	1	0	0	0	0	0
226677	48.6828	2	621.827	1241.64	0.002325	1.87253	29.99	NITAQEPNVTR		P32476|ERG1_YEAST	Squalene monooxygenase OS=Saccharomyces cerevisiae (strain ATCC 204508 / S288c) GN=ERG1 PE=1 SV=2	TRUE	151020	wt, log-phase	wt, rapamycin +30'	0.557572	200	0	13343	0	0	0.0883524	0	0	0	8.84321	32.3492	1309.68	0	0	0	0	1620.74	0	15869.7	0	0	0.0391953	0	0	0	6.52523	39.0843	4348.6	0	0	0	0	1689.07	0	1	0	0	0	0	0	0	0	0	0	0	0	0	0	0
34887	115.895	2	609.35	1216.69	0.0044852	3.68642	26.08	AGLNVIENFLK		P33734|HIS5_YEAST	Imidazole glycerol phosphate synthase hisHF OS=Saccharomyces cerevisiae (strain ATCC 204508 / S288c) GN=HIS7 PE=1 SV=2	TRUE	12.0678	Δpib2, log-phase	wt, rapamycin +30'	0.526807	166.033	5060.34	6798.5	3065.65	8326.92	55.9548	2214.29	3442.35	1399.25	47.4645	3425.15	74687.8	7664.2	1178.07	6203.23	3601.34	31993.6	3328.4	8085.92	3157.68	4819.59	24.8229	1766.58	3855.15	894.088	35.0231	4138.27	247991	8905.58	727.196	6203.23	4043.89	33342.5	0	0	0	0	0	0	0	0	0	1	0	1	0	1	0	1
38132	71.371	2	662.345	1322.67	0.00293155	2.21638	65.61	VSIGTDAVYAAEK		P33734|HIS5_YEAST	Imidazole glycerol phosphate synthase hisHF OS=Saccharomyces cerevisiae (strain ATCC 204508 / S288c) GN=HIS7 PE=1 SV=2	TRUE	24.0987	Δpib2, log-phase	wt, rapamycin +30'	0.152762	181.567	11476.3	5840.53	1720.87	4763.69	156.629	972.714	3083.36	102.565	394.91	1231.1	96719.8	5646.56	1872.86	5647.2	2677.74	18357	7548.46	6946.54	1772.53	2757.21	69.4846	776.04	3453.11	65.5366	291.396	1487.42	321145	6561.14	1156.07	5647.2	3006.79	19130.9	1	0	0	0	0	0	0	0	0	0	1	0	0	0	0	0
39481	91.5322	3	592.621	1774.84	0.00414913	2.33775	30.17	DGSNSGYDLELIEHVK		P33734|HIS5_YEAST	Imidazole glycerol phosphate synthase hisHF OS=Saccharomyces cerevisiae (strain ATCC 204508 / S288c) GN=HIS7 PE=1 SV=2	TRUE	3.47545	Δpib2, log-phase	wt, rapamycin +30'	0.155726	114.532	14061.6	9111.73	6235.17	5708.75	3436.47	5895.4	5653.33	3358.83	7159.36	5986.17	43305.9	7302.19	7276	9026.48	10307.3	29078.3	9248.91	10837.2	6422.35	3304.2	1524.5	4703.4	6331.27	2146.21	5282.75	7232.5	143791	8484.93	4491.3	9026.48	11573.9	30304.3	0	1	0	0	0	0	0	0	0	0	1	0	0	0	1	0
57325	77.8242	2	664.33	1326.65	-0.000110628	-0.0833891	31.09	YGSEEFIAAVNK		P33734|HIS5_YEAST	Imidazole glycerol phosphate synthase hisHF OS=Saccharomyces cerevisiae (strain ATCC 204508 / S288c) GN=HIS7 PE=1 SV=2	TRUE	4.41812	Δpib2, log-phase	wt, log-phase	0.535056	150.886	8329.7	1974.88	630.355	1101.69	9088.42	4919.94	5019.15	6705.81	6388.64	438.159	43162.9	3189.49	8229.08	2043.85	1862.21	7097.39	5478.78	2348.86	649.279	637.655	4031.85	3925.17	5621.04	4284.84	4714.05	529.384	143317	3706.1	5079.61	2043.85	2091.04	7396.62	0	0	0	0	0	0	0	0	0	0	1	0	0	0	0	0
61832	70.0546	2	480.271	958.528	0.00127875	1.33407	32.37	IIACLDVR	[4] Carbamidomethyl (C)	P33734|HIS5_YEAST	Imidazole glycerol phosphate synthase hisHF OS=Saccharomyces cerevisiae (strain ATCC 204508 / S288c) GN=HIS7 PE=1 SV=2	TRUE	24.6744	Δpib2, log-phase	wt, rapamycin +30'	0.655116	192.333	2221.71	500.879	411.513	1319.9	103.617	165.606	457.522	87.8299	0	54.4388	19516.9	527.78	522.027	351.502	128.606	136.201	1461.31	595.73	423.867	763.953	45.9669	132.122	512.388	56.1211	0	65.773	64803.1	613.265	322.235	351.502	144.41	141.943	0	0	0	0	0	0	0	0	0	0	1	0	0	0	0	0
65374	47.2734	2	595.308	1188.6	0.00209733	1.76454	43.83	TNDQGDLVVTK		P33734|HIS5_YEAST	Imidazole glycerol phosphate synthase hisHF OS=Saccharomyces cerevisiae (strain ATCC 204508 / S288c) GN=HIS7 PE=1 SV=2	TRUE	1.8612	Δpib2, log-phase	wt, log-phase	0.665113	127.019	19998.7	192.777	6630.8	9231.37	138.687	7422.47	25602.2	4917.46	3132.35	7230.17	48569.7	8170.94	14188.8	8846.58	7222.18	14472.4	13153.9	229.283	6829.86	5343.09	61.525	5921.71	28672.4	3142.13	2311.3	8735.5	161269	9494.39	8758.4	8846.58	8109.69	15082.6	0	0	0	0	0	0	0	0	0	0	1	0	0	0	0	0
81167	107.029	2	544.791	1087.57	0.00185163	1.70254	29.08	DLGVWELTR		P33734|HIS5_YEAST	Imidazole glycerol phosphate synthase hisHF OS=Saccharomyces cerevisiae (strain ATCC 204508 / S288c) GN=HIS7 PE=1 SV=2	TRUE	12.9885	Δpib2, log-phase	wt, rapamycin +30'	0.561172	179.549	2304.37	1234.98	350.905	1275.47	163.19	248.443	921.544	57.1333	19.9074	311.887	16655	1071.29	288.346	812.062	126.329	537.934	1515.68	1468.85	361.439	738.235	72.395	198.21	1032.06	36.5068	14.6893	376.822	55300.6	1244.81	177.989	812.062	141.853	560.614	0	0	0	0	0	0	0	0	0	0	1	0	0	0	0	0
81442	115.55	2	923.958	1845.9	0.00516785	2.79964	58.29	ACEALGAGEILLNCIDK	[2] Carbamidomethyl (C)|[14] Carbamidomethyl (C)	P33734|HIS5_YEAST	Imidazole glycerol phosphate synthase hisHF OS=Saccharomyces cerevisiae (strain ATCC 204508 / S288c) GN=HIS7 PE=1 SV=2	TRUE	6.75753	Δpib2, log-phase	wt, rapamycin +30'	0.720282	176.63	1540.83	2183.1	2700.76	3507.35	242.706	3963.02	234.252	927.536	93.0345	634.566	33042.5	2501.04	444.073	2236.17	774.78	13216	1013.47	2596.51	2781.84	2030.04	107.67	3161.73	262.344	592.672	68.6483	766.683	109713	2906.14	274.115	2236.17	869.99	13773.2	0	0	0	0	0	0	0	0	0	0	1	0	0	0	0	0
114076	80.8411	2	709.389	1416.76	0.0025454	1.79663	44.09	AYGAQAVVISVDPK		P33734|HIS5_YEAST	Imidazole glycerol phosphate synthase hisHF OS=Saccharomyces cerevisiae (strain ATCC 204508 / S288c) GN=HIS7 PE=1 SV=2	TRUE	10.7173	Δpib2, log-phase	wt, rapamycin +30'	0.257492	175.77	2866.51	933.668	66.0531	1310.26	0	109.081	1626.7	206.638	344.53	75.311	18894.4	1503.18	984.682	1070.48	1100.63	5519.21	1885.42	1110.48	68.036	758.377	0	87.0259	1821.77	132.037	254.222	90.9909	62736.3	1746.65	607.82	1070.48	1235.88	5751.9	0	0	0	0	0	0	0	0	0	0	1	0	0	0	0	0
127928	63.1028	2	733.845	1465.68	0.00310961	2.12163	32.91	VFETEYPGPNGEK		P33734|HIS5_YEAST	Imidazole glycerol phosphate synthase hisHF OS=Saccharomyces cerevisiae (strain ATCC 204508 / S288c) GN=HIS7 PE=1 SV=2	TRUE	4.56966	Δpib2, log-phase	wt, rapamycin +30'	0.418641	151.405	3079.35	546.888	917.265	1228.23	113.435	393.876	2793.02	651.583	1018.59	1301.11	14765.7	973.497	513.337	851.257	801.915	4527.25	2025.42	650.452	944.802	710.898	50.3227	314.238	3127.96	416.345	751.595	1572.01	49027.6	1131.17	316.87	851.257	900.46	4718.12	0	0	0	0	0	0	0	0	0	0	1	0	0	0	0	0
106	38.2343	2	555.734	1109.45	0.00194458	1.75274	26.72	RSSSSVSLK	[3] Phospho (ST)|[7] Phospho (ST)	Q00055|GPD1_YEAST	Glycerol-3-phosphate dehydrogenase [NAD(+)] 1 OS=Saccharomyces cerevisiae (strain ATCC 204508 / S288c) GN=GPD1 PE=1 SV=4	TRUE	2.15411	wt, rapamycin +30'	Δgtr1Δgtr2, log-phase	0.0710807	60.5743	8.04191e+06	8.38183e+06	7.39918e+06	7.55586e+06	1.7997e+07	1.12215e+07	1.03959e+07	1.31374e+07	1.09719e+07	6.67902e+06	1.56819e+06	6.17529e+06	9.30102e+06	5.56461e+06	5.50634e+06	4.11691e+06	5.28949e+06	9.96909e+06	7.62131e+06	4.37331e+06	7.98392e+06	8.95265e+06	1.16425e+07	8.39445e+06	8.09594e+06	8.0696e+06	5.20697e+06	7.1755e+06	5.74129e+06	5.56461e+06	6.18299e+06	4.29048e+06	0	0	0	0	0	1	0	0	0	0	0	0	0	0	0	0
106	38.2343	2	555.734	1109.45	0.00194458	1.75274	32.6	RSSSSVSLK	[4] Phospho (ST)|[7] Phospho (ST)	Q00055|GPD1_YEAST	Glycerol-3-phosphate dehydrogenase [NAD(+)] 1 OS=Saccharomyces cerevisiae (strain ATCC 204508 / S288c) GN=GPD1 PE=1 SV=4	TRUE	2.15411	wt, rapamycin +30'	Δgtr1Δgtr2, log-phase	0.0710807	60.5743	8.04191e+06	8.38183e+06	7.39918e+06	7.55586e+06	1.7997e+07	1.12215e+07	1.03959e+07	1.31374e+07	1.09719e+07	6.67902e+06	1.56819e+06	6.17529e+06	9.30102e+06	5.56461e+06	5.50634e+06	4.11691e+06	5.28949e+06	9.96909e+06	7.62131e+06	4.37331e+06	7.98392e+06	8.95265e+06	1.16425e+07	8.39445e+06	8.09594e+06	8.0696e+06	5.20697e+06	7.1755e+06	5.74129e+06	5.56461e+06	6.18299e+06	4.29048e+06	0	0	0	0	0	0	0	0	0	0	0	0	0	1	0	0
348	30.5469	2	515.751	1029.49	0.00141147	1.37104	27.74	RSSSSVSLK	[5] Phospho (ST)	Q00055|GPD1_YEAST	Glycerol-3-phosphate dehydrogenase [NAD(+)] 1 OS=Saccharomyces cerevisiae (strain ATCC 204508 / S288c) GN=GPD1 PE=1 SV=4	TRUE	2.04827	wt, rapamycin +30'	Δgtr1Δgtr2, log-phase	0.522534	124.794	1.97401e+06	1.96806e+06	1.92854e+06	1.36097e+06	6.20977e+06	1121.06	3.09767e+06	118815	2.75427e+06	1.6183e+06	416364	1.24302e+06	1.64267e+06	1.30569e+06	1.33847e+06	315789	1.29839e+06	2.34075e+06	1.98644e+06	787726	2.75481e+06	894.391	3.46915e+06	75919.7	2.03232e+06	1.95523e+06	1.38248e+06	1.44435e+06	1.01398e+06	1.30569e+06	1.50295e+06	329103	0	0	0	1	0	0	0	0	0	0	0	0	0	0	1	0
371	31.0361	2	515.751	1029.49	0.00128469	1.2479	30.61	RSSSSVSLK	[5] Phospho (ST)	Q00055|GPD1_YEAST	Glycerol-3-phosphate dehydrogenase [NAD(+)] 1 OS=Saccharomyces cerevisiae (strain ATCC 204508 / S288c) GN=GPD1 PE=1 SV=4	TRUE	4.00838	wt, rapamycin +30'	Δgtr1Δgtr2, log-phase	0.48199	104.452	2.30457e+06	2.1399e+06	2.18913e+06	1.48897e+06	3.51672e+06	6.68279e+06	1.99448e+06	65763.3	2.54595e+06	1.36991e+06	379809	29510.7	49684.8	1.07852e+06	1.19736e+06	732965	1.51581e+06	2.54514e+06	2.25485e+06	861811	1.56011e+06	5.33159e+06	2.23366e+06	42021.1	1.8786e+06	1.65513e+06	1.2611e+06	34290.6	30669.2	1.07852e+06	1.3445e+06	763867	0	0	0	0	0	1	0	0	0	0	0	0	0	0	0	0
1813	30.1892	2	515.751	1029.49	0.00135697	1.3181	29.31	RSSSSVSLK	[5] Phospho (ST)	Q00055|GPD1_YEAST	Glycerol-3-phosphate dehydrogenase [NAD(+)] 1 OS=Saccharomyces cerevisiae (strain ATCC 204508 / S288c) GN=GPD1 PE=1 SV=4	TRUE	288.514	Δgtr1Δgtr2, log-phase	wt, log-phase	0.350284	197.716	892.369	518.957	7792.72	775.246	11753.1	7265.28	322.889	2.23722e+06	4302.16	334.786	7976.3	1.42009e+06	2.21608e+06	4329.37	5537.26	653218	586.947	617.231	8026.66	448.71	5213.98	5796.3	361.61	1.42953e+06	3174.48	404.488	26484.2	1.6501e+06	1.36793e+06	4329.37	6217.72	680759	0	0	0	0	0	0	0	0	0	0	0	1	0	0	0	0
348	30.5469	2	515.751	1029.49	0.00141147	1.37104	40.23	RSSSSVSLK	[4] Phospho (ST)	Q00055|GPD1_YEAST	Glycerol-3-phosphate dehydrogenase [NAD(+)] 1 OS=Saccharomyces cerevisiae (strain ATCC 204508 / S288c) GN=GPD1 PE=1 SV=4	TRUE	2.04827	wt, rapamycin +30'	Δgtr1Δgtr2, log-phase	0.522534	124.794	1.97401e+06	1.96806e+06	1.92854e+06	1.36097e+06	6.20977e+06	1121.06	3.09767e+06	118815	2.75427e+06	1.6183e+06	416364	1.24302e+06	1.64267e+06	1.30569e+06	1.33847e+06	315789	1.29839e+06	2.34075e+06	1.98644e+06	787726	2.75481e+06	894.391	3.46915e+06	75919.7	2.03232e+06	1.95523e+06	1.38248e+06	1.44435e+06	1.01398e+06	1.30569e+06	1.50295e+06	329103	1	0	0	0	0	0	1	0	1	1	0	0	0	1	0	0
1734	29.7886	2	515.751	1029.49	0.00208591	2.02617	29.41	RSSSSVSLK	[4] Phospho (ST)	Q00055|GPD1_YEAST	Glycerol-3-phosphate dehydrogenase [NAD(+)] 1 OS=Saccharomyces cerevisiae (strain ATCC 204508 / S288c) GN=GPD1 PE=1 SV=4	TRUE	203.483	wt, rapamycin +30'	Δgtr1Δgtr2, log-phase	0.26056	198.034	25632.3	17140.1	9624.63	11195	14022	3648.1	11817.9	3.9693e+06	12631.6	10138.4	47797.9	167.465	230.983	9452.59	9742.05	226.098	16859.4	20385.9	9913.56	6479.64	6220.53	2910.49	13235.1	2.53628e+06	9320.58	12249.2	158706	194.59	142.58	9452.59	10939.2	235.63	0	0	0	0	0	0	0	1	0	0	0	0	0	0	0	0
1813	30.1892	2	515.751	1029.49	0.00135697	1.3181	30	RSSSSVSLK	[4] Phospho (ST)	Q00055|GPD1_YEAST	Glycerol-3-phosphate dehydrogenase [NAD(+)] 1 OS=Saccharomyces cerevisiae (strain ATCC 204508 / S288c) GN=GPD1 PE=1 SV=4	TRUE	288.514	Δgtr1Δgtr2, log-phase	wt, log-phase	0.350284	197.716	892.369	518.957	7792.72	775.246	11753.1	7265.28	322.889	2.23722e+06	4302.16	334.786	7976.3	1.42009e+06	2.21608e+06	4329.37	5537.26	653218	586.947	617.231	8026.66	448.71	5213.98	5796.3	361.61	1.42953e+06	3174.48	404.488	26484.2	1.6501e+06	1.36793e+06	4329.37	6217.72	680759	0	0	1	0	0	0	0	0	0	0	0	0	1	0	0	0
2260	57.1763	2	477.683	953.352	0.00112558	1.18065	45.37	SSSSVSLK	[3] Phospho (ST)|[6] Phospho (ST)	Q00055|GPD1_YEAST	Glycerol-3-phosphate dehydrogenase [NAD(+)] 1 OS=Saccharomyces cerevisiae (strain ATCC 204508 / S288c) GN=GPD1 PE=1 SV=4	TRUE	1.76582	wt, rapamycin +30'	Δgtr1Δgtr2, log-phase	0.575967	66.4332	454914	238989	665821	320337	678263	527241	302058	876389	853944	399506	115385	462739	324179	298483	365411	361979	299215	284246	685809	185410	300895	420637	338281	559991	630108	482684	383119	537689	200108	298483	410315	377241	0	1	0	0	0	1	1	0	1	1	1	1	0	0	0	1
8192	40.055	2	437.7	873.386	0.0010395	1.1902	52.88	SSSSVSLK	[3] Phospho (ST)	Q00055|GPD1_YEAST	Glycerol-3-phosphate dehydrogenase [NAD(+)] 1 OS=Saccharomyces cerevisiae (strain ATCC 204508 / S288c) GN=GPD1 PE=1 SV=4	TRUE	1.94943	wt, rapamycin +30'	Δgtr1Δgtr2, log-phase	0.842213	73.2673	98677	41529.2	155207	49354.9	32863.8	117285	88240.6	240185	179635	80174.5	16822	95890.7	47007.9	52906.6	74651.8	70928.8	64903.9	49393.5	159866	28566.4	14579.2	93571.3	98822.4	153472	132549	96866.9	55855.2	111422	29016.8	52906.6	83825.5	73919.2	1	1	1	1	0	0	0	0	1	0	1	1	1	0	0	0
16510	77.3056	2	428.767	855.519	0.00116766	1.36486	29.47	VGLGEIIR		Q00055|GPD1_YEAST	Glycerol-3-phosphate dehydrogenase [NAD(+)] 1 OS=Saccharomyces cerevisiae (strain ATCC 204508 / S288c) GN=GPD1 PE=1 SV=4	TRUE	11.0669	Δpib2, log-phase	wt, rapamycin +30'	0.378333	176.563	19145.7	15167.3	4608.08	11489.4	545.537	2627.63	7797.33	1227	263.971	2396.52	122933	9394.96	4086.57	8441.07	7900.16	27971	12592.9	18039.6	4746.41	6650.04	242.014	2096.34	8732.39	784.021	194.779	2895.48	408181	10916.7	2522.54	8441.07	8870.98	29150.3	0	1	0	0	0	0	0	0	0	0	0	0	0	0	0	1
22051	56.8263	2	480.28	958.546	0.00110273	1.15042	37.83	LTEIINTR		Q00055|GPD1_YEAST	Glycerol-3-phosphate dehydrogenase [NAD(+)] 1 OS=Saccharomyces cerevisiae (strain ATCC 204508 / S288c) GN=GPD1 PE=1 SV=4	TRUE	6.30192	Δpib2, log-phase	wt, rapamycin +30'	0.486874	169.8	29295.6	14173.3	4980.71	11260.2	1619.68	4053.41	9767.89	3282.89	1436.52	3206.82	104483	8870.19	7580.62	7623.61	7439.59	22336.5	19268.9	16857.3	5130.24	6517.38	718.529	3233.84	10939.3	2097.69	1059.98	3874.49	346920	10306.9	4679.33	7623.61	8353.82	23278.2	0	0	0	0	0	0	0	0	0	0	1	0	0	0	0	1
46855	104.694	2	849.881	1697.75	0.00286575	1.68797	29.1	NLPDMIEELDLHED	[5] Oxidation (M)	Q00055|GPD1_YEAST	Glycerol-3-phosphate dehydrogenase [NAD(+)] 1 OS=Saccharomyces cerevisiae (strain ATCC 204508 / S288c) GN=GPD1 PE=1 SV=4	TRUE	1.22708	Δpib2, log-phase	Δgtr1Δgtr2, log-phase	0.961685	74.9924	2937.82	45005.7	34294.8	16965.6	5538.29	36523.1	26398.4	17912.4	14294.7	15472.1	45879.6	24527.8	8852.02	15423.7	21269.4	36091.4	1932.32	53528.4	35324.4	9819.66	2456.92	29138.5	29564.2	11445.6	10547.8	18693.5	152337	28500.6	5464.13	15423.7	23883.1	37613	0	0	0	0	0	0	0	0	0	0	1	0	0	0	0	1
69214	38.501	3	460.929	1379.77	0.00204093	1.47919	31.64	LNLTSGHLNAGRK		Q00055|GPD1_YEAST	Glycerol-3-phosphate dehydrogenase [NAD(+)] 1 OS=Saccharomyces cerevisiae (strain ATCC 204508 / S288c) GN=GPD1 PE=1 SV=4	TRUE	169.907	Δpib2, log-phase	wt, rapamycin +30'	0.255382	189.874	2500.88	57.6352	283.111	65.3132	55.614	21.7665	28.5594	3.54374	139.352	81.7417	17892.9	487.974	0	712.379	209.954	575.547	1644.93	68.5495	291.61	37.803	24.6718	17.3655	31.9843	2.26436	102.825	98.7604	59411	567.012	0	712.379	235.754	599.813	0	0	0	0	0	0	0	0	0	0	1	0	0	0	0	0
70996	125.847	3	854.098	2559.27	0.00572986	2.23887	49.71	NVVALGCGFVEGLGWGNNASAAIQR	[7] Carbamidomethyl (C)	Q00055|GPD1_YEAST	Glycerol-3-phosphate dehydrogenase [NAD(+)] 1 OS=Saccharomyces cerevisiae (strain ATCC 204508 / S288c) GN=GPD1 PE=1 SV=4	TRUE	3.51047	wt, rapamycin +30'	Δgtr1Δgtr2, log-phase	0.277558	94.1643	14937.5	19622.4	17405.6	4507.78	8697.45	26186.7	77125.9	17972.4	7521.94	12189.6	38452.2	12656.2	1154.05	12329.1	15597.9	7945.95	9825.01	23338.3	17928.1	2609.09	3858.41	20892	86374.9	11483.9	5550.29	14727.5	127675	14706.1	712.364	12329.1	17514.7	8280.96	0	1	0	0	0	0	0	0	0	0	2	0	0	0	0	0
75184	81.8703	2	816.427	1630.84	0.00365231	2.23954	57.33	ELLNGQSAQGLITCK	[14] Carbamidomethyl (C)	Q00055|GPD1_YEAST	Glycerol-3-phosphate dehydrogenase [NAD(+)] 1 OS=Saccharomyces cerevisiae (strain ATCC 204508 / S288c) GN=GPD1 PE=1 SV=4	TRUE	2.5442	Δpib2, log-phase	Δgtr1Δgtr2, log-phase	0.931567	160.582	6303.71	6399.84	1768.31	6906.39	46.8149	4125.86	9404.7	10704.6	145.106	3700.97	42031.7	3564.92	1105.2	3665.64	5451.86	9210.8	4146.21	7611.77	1821.4	3997.4	20.7683	3291.65	10532.5	6839.97	107.071	4471.51	139560	4142.34	682.21	3665.64	6121.82	9599.14	0	0	0	0	0	0	0	0	0	0	1	0	0	0	0	0
76816	109.866	3	797.7	2390.08	0.00965263	4.03864	53.7	EETYYQESAGVADLITTCAGGR	[18] Carbamidomethyl (C)	Q00055|GPD1_YEAST	Glycerol-3-phosphate dehydrogenase [NAD(+)] 1 OS=Saccharomyces cerevisiae (strain ATCC 204508 / S288c) GN=GPD1 PE=1 SV=4	TRUE	2.62282	wt, rapamycin +30'	Δpib2, log-phase	0.259196	96.4406	30833.9	17112.4	15300.3	19396.5	41144.6	17817.5	127579	24387.4	20466.7	20379.6	20926.1	18647.9	45585.4	22776.6	15900.8	28193	20280.7	20352.9	15759.7	11226.6	18252.8	14214.9	142878	15582.9	15102	24622.7	69482.3	21668.3	28138.8	22776.6	17854.8	29381.6	0	0	0	0	0	0	0	0	0	0	1	0	0	0	0	0
162901	110.028	2	1196.05	2390.08	0.00772274	3.23118	67.95	EETYYQESAGVADLITTCAGGR	[18] Carbamidomethyl (C)	Q00055|GPD1_YEAST	Glycerol-3-phosphate dehydrogenase [NAD(+)] 1 OS=Saccharomyces cerevisiae (strain ATCC 204508 / S288c) GN=GPD1 PE=1 SV=4	TRUE	5.77304	wt, rapamycin +30'	Δgtr1Δgtr2, log-phase	0.549907	158.632	5165.07	2571.32	3552.74	3770.1	7446.55	2853.15	71507.9	2951.53	841.772	5487.23	7908.35	5781.31	4011.82	4041.06	2391.33	4237.68	3397.28	3058.25	3659.4	2182.12	3303.48	2276.26	80083.1	1885.95	621.126	6629.67	26258.6	6717.71	2476.4	4041.06	2685.2	4416.35	0	0	0	0	0	0	1	0	0	0	1	0	0	0	0	0
86440	124.683	2	841.884	1681.75	0.00340219	2.02301	29.24	NLPDMIEELDLHED		Q00055|GPD1_YEAST	Glycerol-3-phosphate dehydrogenase [NAD(+)] 1 OS=Saccharomyces cerevisiae (strain ATCC 204508 / S288c) GN=GPD1 PE=1 SV=4	TRUE	3.5684	Δpib2, log-phase	wt, rapamycin +30'	0.73524	131.581	8860.02	10589.5	4128.42	6741.22	3427.14	5487.9	2344.44	8499.47	1690.19	8696.58	52093.9	8027.29	1894.28	6122.89	6409.17	17140	5827.6	12594.8	4252.36	3901.79	1520.36	4378.3	2625.59	5430.95	1247.16	10507.2	172970	9327.47	1169.29	6122.89	7196.78	17862.6	0	0	0	0	0	0	0	0	0	0	1	0	0	0	0	0
409730	124.676	3	561.592	1681.75	0.00245285	1.45851	---	NLPDMIEELDLHED		Q00055|GPD1_YEAST	Glycerol-3-phosphate dehydrogenase [NAD(+)] 1 OS=Saccharomyces cerevisiae (strain ATCC 204508 / S288c) GN=GPD1 PE=1 SV=4	TRUE	12.6071	Δpib2, log-phase	wt, log-phase	0.299019	169.354	25.1929	181.327	36.953	0	81.9588	110.631	89.7333	76.7826	12.7546	177.596	2713.49	165.657	32.8088	69.7324	188.563	545.992	16.5704	215.665	38.0624	0	36.359	88.2621	100.494	49.0621	9.41136	214.571	9009.75	192.489	20.2521	69.7324	211.735	569.012	0	0	0	0	0	0	0	0	0	0	0	0	0	0	0	0
246	43.3227	3	628.995	1883.96	0.00395075	2.09705	42.87	EKVEEQEQQQQQIIK		P38701|RS20_YEAST	40S ribosomal protein S20 OS=Saccharomyces cerevisiae (strain ATCC 204508 / S288c) GN=RPS20 PE=1 SV=3	TRUE	1.21436	Δpib2, log-phase	wt, rapamycin +30'	0.587055	77.9061	5.74426e+06	105.803	2.89806e+06	3.50385e+06	14010.8	3.25526e+06	4.39084e+06	4.44212e+06	4.17254e+06	3.77005e+06	3.34979e+06	3.40408e+06	5.43173e+06	2.89283e+06	3.08979e+06	3.15694e+06	3.77823e+06	125.839	2.98507e+06	2.02802e+06	6215.55	2.59707e+06	4.91739e+06	2.8384e+06	3.07883e+06	4.55498e+06	1.11225e+07	3.95544e+06	3.35287e+06	2.89283e+06	3.46948e+06	3.29005e+06	0	0	1	0	0	1	1	0	1	0	0	1	1	1	0	1
3216	43.3227	2	942.988	1883.96	0.00356309	1.89128	54	EKVEEQEQQQQQIIK		P38701|RS20_YEAST	40S ribosomal protein S20 OS=Saccharomyces cerevisiae (strain ATCC 204508 / S288c) GN=RPS20 PE=1 SV=3	TRUE	1.05898	Δgtr1Δgtr2, log-phase	wt, log-phase	0.647369	89.9163	1.27554e+06	10.8615	453784	621209	135.563	715154	799437	876590	719928	568581	674391	494690	976307	482203	558275	472399	838974	12.9183	467407	359554	60.1393	570556	895306	560119	531220	686960	2.23922e+06	574815	602650	482203	626880	492316	1	0	1	0	0	1	1	0	0	0	2	0	1	2	0	0
43511	44.0116	2	942.989	1883.96	0.00440327	2.33724	51.23	EKVEEQEQQQQQIIK		P38701|RS20_YEAST	40S ribosomal protein S20 OS=Saccharomyces cerevisiae (strain ATCC 204508 / S288c) GN=RPS20 PE=1 SV=3	TRUE	6910.76	wt, log-phase	Δgtr1Δgtr2, log-phase	0.67202	200	109.898	516564	0	0	1004.81	0	0	0	0	65.5088	131.973	0	0	0	0	74.7637	72.2847	614385	0	0	445.76	0	0	0	0	79.1478	438.2	0	0	0	0	77.9158	0	1	0	0	0	0	0	0	0	0	0	0	0	0	0	0
1584	58.9032	2	615.839	1229.66	0.00197717	1.6079	48.57	QLENVSSNIVK		P38701|RS20_YEAST	40S ribosomal protein S20 OS=Saccharomyces cerevisiae (strain ATCC 204508 / S288c) GN=RPS20 PE=1 SV=3	TRUE	6.40428	Δpib2, log-phase	wt, rapamycin +30'	0.227192	152.107	756124	334465	165439	296093	24.3676	120198	156940	111408	87388.8	127746	2.0385e+06	234876	244164	208373	170765	538355	497334	397802	170405	171378	10.8101	95895.1	175760	71187.1	64482.4	154343	6.76857e+06	272919	150716	208373	191749	561053	0	0	0	0	0	0	0	0	0	0	0	0	1	0	0	1
1713	38.8663	2	382.232	762.449	0.000561422	0.73634	43.06	ITLTSTK		P38701|RS20_YEAST	40S ribosomal protein S20 OS=Saccharomyces cerevisiae (strain ATCC 204508 / S288c) GN=RPS20 PE=1 SV=3	TRUE	6.35822	Δpib2, log-phase	wt, rapamycin +30'	0.294571	167.692	285049	126860	37647.3	81016.9	24517.2	27228.1	55576.7	12158	12587.9	24912.5	666883	55297.1	100802	64259.2	49863.8	253507	187489	150883	38777.4	46892.3	10876.4	21722.8	62241.5	7768.67	9288.34	30099.3	2.21429e+06	64253.6	62222.9	64259.2	55991.4	264195	0	1	1	0	0	0	1	0	0	0	1	1	0	0	1	1
2227	87.9222	2	772.447	1542.88	0.00305899	1.98265	26.23	RYIDLEAPVQIVK		P38701|RS20_YEAST	40S ribosomal protein S20 OS=Saccharomyces cerevisiae (strain ATCC 204508 / S288c) GN=RPS20 PE=1 SV=3	TRUE	22.5172	Δpib2, log-phase	wt, rapamycin +30'	0.472175	188.308	4832.41	42789.1	14591.8	45408.9	234.093	6794.18	36532.8	8290.67	670.458	19805	1.11615e+06	30929.1	7493.67	39295.2	82255.2	170838	3178.48	50892.1	15029.8	26282.5	103.85	5420.45	40913.8	5297.53	494.717	23928.5	3.70603e+06	35938.7	4625.66	39295.2	92363.3	178040	0	1	0	0	0	0	0	0	0	0	0	0	0	0	1	1
3595	87.8379	2	772.447	1542.88	0.00326255	2.11459	37.07	RYIDLEAPVQIVK		P38701|RS20_YEAST	40S ribosomal protein S20 OS=Saccharomyces cerevisiae (strain ATCC 204508 / S288c) GN=RPS20 PE=1 SV=3	TRUE	10.5902	Δpib2, log-phase	Δgtr1Δgtr2, log-phase	0.481327	185.215	61116.5	45539.1	5594.14	5374.34	1238.03	22869.3	56600.9	666.43	1215.59	17125.7	359848	3008.59	11388.2	22618	0	1989.15	40198.8	54162.8	5762.08	3110.65	549.219	18245.3	63388.5	425.832	896.957	20691.2	1.19482e+06	3495.9	7029.63	22618	0	2073.01	1	0	0	0	0	0	1	0	0	0	1	0	0	0	0	0
3266	26.2224	3	351.521	1051.54	0.00043976	0.418205	---	NAEQHNLVK		P38701|RS20_YEAST	40S ribosomal protein S20 OS=Saccharomyces cerevisiae (strain ATCC 204508 / S288c) GN=RPS20 PE=1 SV=3	TRUE	8.64695	Δpib2, log-phase	wt, rapamycin +30'	0.126661	177.813	153072	60879.5	21335.3	39889	10110.5	1648.2	31031.9	480.641	13253.5	16823.9	342834	1253.29	56009.2	31356.2	24823.7	106091	100682	72408.1	21975.8	23087.6	4485.28	1314.95	34753.2	307.117	9779.51	20326.6	1.13833e+06	1456.28	34573.1	31356.2	27874.2	110564	0	0	0	0	0	0	0	0	0	0	0	0	0	0	0	0
5234	26.2224	2	526.778	1051.54	0.00132683	1.2618	41.6	NAEQHNLVK		P38701|RS20_YEAST	40S ribosomal protein S20 OS=Saccharomyces cerevisiae (strain ATCC 204508 / S288c) GN=RPS20 PE=1 SV=3	TRUE	6.20801	Δpib2, log-phase	wt, rapamycin +30'	0.381213	178.266	181227	66846.9	23723.1	59258.7	12500.3	11.8509	39520.5	18312.9	14981.6	20883.5	400817	24.2307	64125.6	41879.5	33306.4	116322	119200	79505.6	24435.3	34298.8	5545.43	9.45478	44259.8	11701.5	11054.6	25231.5	1.33086e+06	28.1554	39583.1	41879.5	37399.3	121226	1	0	1	1	0	0	0	0	0	0	0	0	0	0	0	0
5284	30.5732	3	332.55	994.629	0.000551978	0.554958	---	KGPVRLPTK		P38701|RS20_YEAST	40S ribosomal protein S20 OS=Saccharomyces cerevisiae (strain ATCC 204508 / S288c) GN=RPS20 PE=1 SV=3	TRUE	18.3575	Δpib2, log-phase	wt, rapamycin +30'	0.0342045	168.071	86528.6	33283.4	15823.1	19346.8	6545.2	138.873	14879.9	35.0015	6666.09	9096.05	348427	32314.6	19303.5	23996.2	24984.5	51655.1	56913.4	39586.3	16298.2	11197.9	2903.61	110.794	16664.3	22.3651	4918.77	10989.9	1.1569e+06	37548.6	11915.6	23996.2	28054.7	53833	0	0	0	0	0	0	0	0	0	0	0	0	0	0	0	0
40407	30.5469	2	498.322	994.63	0.00113344	1.13956	43.98	KGPVRLPTK		P38701|RS20_YEAST	40S ribosomal protein S20 OS=Saccharomyces cerevisiae (strain ATCC 204508 / S288c) GN=RPS20 PE=1 SV=3	TRUE	36.7086	Δpib2, log-phase	wt, rapamycin +30'	0.427595	182.159	15357.7	4491.44	2432.49	2804.97	126.742	146.475	1428.21	329.172	468.77	1105.06	69517.1	3449.48	0	4624.95	4434.68	9010.42	10101.4	5341.98	2505.52	1623.51	56.2258	116.859	1599.48	210.333	345.896	1335.14	230822	4008.2	0	4624.95	4979.65	9390.31	0	0	0	0	0	0	0	0	0	0	1	0	0	0	0	0
10366	47.1112	2	814.42	1626.82	0.00366076	2.25026	49.43	VEEQEQQQQQIIK		P38701|RS20_YEAST	40S ribosomal protein S20 OS=Saccharomyces cerevisiae (strain ATCC 204508 / S288c) GN=RPS20 PE=1 SV=3	TRUE	1.29207	Δgtr1Δgtr2, log-phase	Δpib2, log-phase	0.750174	73.1835	280772	8070.26	141548	271287	1399.35	204624	262591	180242	101007	187653	204640	119127	315040	179023	114657	182575	184675	9598.52	145797	157020	620.786	163251	294081	115170	74530.9	226723	679478	138422	194467	179023	128747	190273	0	1	0	1	0	0	0	0	1	1	1	0	0	0	0	0
13717	47.0786	3	543.282	1626.82	0.00257373	1.58206	28.13	VEEQEQQQQQIIK		P38701|RS20_YEAST	40S ribosomal protein S20 OS=Saccharomyces cerevisiae (strain ATCC 204508 / S288c) GN=RPS20 PE=1 SV=3	TRUE	1.45285	Δgtr1Δgtr2, log-phase	wt, rapamycin +30'	0.638481	73.1704	102830	1648.66	61451.5	93976.8	208.73	82250.5	103860	58016.5	53353.6	80444	90715.6	50245.2	161407	71342.6	46985.7	75247.9	67635.4	1960.86	63296.2	54393.5	92.598	65620.2	116315	37071.1	39368.5	97192.5	301209	58383.5	99632.9	71342.6	52759.6	78420.4	0	0	1	0	0	0	1	0	0	0	0	1	1	1	0	0
16991	66.8254	2	558.246	1114.48	0.00148725	1.33448	31.5	TWETYEMR		P38701|RS20_YEAST	40S ribosomal protein S20 OS=Saccharomyces cerevisiae (strain ATCC 204508 / S288c) GN=RPS20 PE=1 SV=3	TRUE	6.03589	Δpib2, log-phase	wt, rapamycin +30'	0.428251	161.832	90784.2	38142.9	14337.8	29009.2	5185.95	17539.7	26277	12226.9	11096.8	18165.3	316543	23770.1	24365.2	26600.7	16592.4	39909.9	59712.5	45366	14768.2	16790.4	2300.62	13993.4	29428.2	7812.67	8188.07	21947.3	1.05104e+06	27620.1	15040.1	26600.7	18631.4	41592.5	0	0	0	0	0	0	0	0	0	0	1	0	0	0	0	0
19187	53.8069	2	566.244	1130.47	0.00376358	3.32922	35.89	TWETYEMR	[7] Oxidation (M)	P38701|RS20_YEAST	40S ribosomal protein S20 OS=Saccharomyces cerevisiae (strain ATCC 204508 / S288c) GN=RPS20 PE=1 SV=3	TRUE	2.72108	Δpib2, log-phase	wt, rapamycin +30'	0.264926	108.118	118747	107388	74602.2	73362.4	43961.4	58453.2	48060.4	30407	78364.7	30039.8	320289	63501.6	87775.7	61745.4	69061.4	92332.7	78105	127724	76841.8	42461.9	19502.4	46634.5	53823.8	19429.3	57823.8	36294.1	1.06347e+06	73787	54181.8	61745.4	77548.1	96225.6	0	0	0	0	0	0	0	0	0	0	1	0	0	0	0	0
36591	103.361	2	694.396	1386.78	0.00253271	1.82633	32.23	YIDLEAPVQIVK		P38701|RS20_YEAST	40S ribosomal protein S20 OS=Saccharomyces cerevisiae (strain ATCC 204508 / S288c) GN=RPS20 PE=1 SV=3	TRUE	2.9534	Δpib2, log-phase	wt, rapamycin +30'	0.834946	163.685	9017.82	11653.6	5083.87	23632.7	5864.26	5878.4	9225.91	4406.96	2593.12	3363.65	64726.7	4260.62	5637.47	6628.84	5803.72	28476.5	5931.39	13860.4	5236.49	13678.5	2601.53	4689.84	10332.3	2815.93	1913.41	4063.97	214916	4950.71	3479.87	6628.84	6516.92	29677	0	0	0	0	0	0	0	0	0	0	1	0	0	0	0	1
358	71.2956	3	761.325	2280.95	0.0048653	2.13302	67.24	THSTYAFESNTNSVAASQMR	[3] Phospho (ST)	P32861|UGPA1_YEAST	UTP--glucose-1-phosphate uridylyltransferase OS=Saccharomyces cerevisiae (strain ATCC 204508 / S288c) GN=UGP1 PE=1 SV=1	TRUE	1.58019	wt, rapamycin +30'	Δgtr1Δgtr2, log-phase	0.225082	42.9495	6.27515e+06	4.27667e+06	3.51699e+06	5.33158e+06	9.7978e+06	5.65171e+06	6.24954e+06	7.72452e+06	4.34641e+06	7.59699e+06	2.51475e+06	6.3119e+06	5.58021e+06	6.06203e+06	3.40003e+06	3.57795e+06	4.12742e+06	5.08654e+06	3.62257e+06	3.0859e+06	4.34655e+06	4.50898e+06	6.99899e+06	4.93577e+06	3.20713e+06	9.17869e+06	8.34989e+06	7.33424e+06	3.44453e+06	6.06203e+06	3.81785e+06	3.7288e+06	0	0	1	0	1	0	0	1	0	0	0	0	0	0	0	0
7178	71.3047	2	1141.48	2280.95	0.00508026	2.22726	50.52	THSTYAFESNTNSVAASQMR	[3] Phospho (ST)	P32861|UGPA1_YEAST	UTP--glucose-1-phosphate uridylyltransferase OS=Saccharomyces cerevisiae (strain ATCC 204508 / S288c) GN=UGP1 PE=1 SV=1	TRUE	1.46958	wt, rapamycin +30'	Δgtr1Δgtr2, log-phase	0.502507	58.4416	878756	328430	276467	405948	359228	611871	668510	865812	457292	734672	384885	538582	609101	510197	340682	244880	577994	390625	284767	234961	159363	488156	748678	553232	337427	887631	1.27796e+06	625816	375983	510197	382547	255204	0	0	0	0	0	0	0	0	1	0	0	0	0	0	0	1
358	71.2956	3	761.325	2280.95	0.0048653	2.13302	63.22	THSTYAFESNTNSVAASQMR	[5] Phospho (Y)	P32861|UGPA1_YEAST	UTP--glucose-1-phosphate uridylyltransferase OS=Saccharomyces cerevisiae (strain ATCC 204508 / S288c) GN=UGP1 PE=1 SV=1	TRUE	1.58019	wt, rapamycin +30'	Δgtr1Δgtr2, log-phase	0.225082	42.9495	6.27515e+06	4.27667e+06	3.51699e+06	5.33158e+06	9.7978e+06	5.65171e+06	6.24954e+06	7.72452e+06	4.34641e+06	7.59699e+06	2.51475e+06	6.3119e+06	5.58021e+06	6.06203e+06	3.40003e+06	3.57795e+06	4.12742e+06	5.08654e+06	3.62257e+06	3.0859e+06	4.34655e+06	4.50898e+06	6.99899e+06	4.93577e+06	3.20713e+06	9.17869e+06	8.34989e+06	7.33424e+06	3.44453e+06	6.06203e+06	3.81785e+06	3.7288e+06	0	0	0	0	0	0	0	0	1	0	0	0	0	0	0	0
7178	71.3047	2	1141.48	2280.95	0.00508026	2.22726	---	THSTYAFESNTNSVAASQMR	[5] Phospho (Y)	P32861|UGPA1_YEAST	UTP--glucose-1-phosphate uridylyltransferase OS=Saccharomyces cerevisiae (strain ATCC 204508 / S288c) GN=UGP1 PE=1 SV=1	TRUE	1.46958	wt, rapamycin +30'	Δgtr1Δgtr2, log-phase	0.502507	58.4416	878756	328430	276467	405948	359228	611871	668510	865812	457292	734672	384885	538582	609101	510197	340682	244880	577994	390625	284767	234961	159363	488156	748678	553232	337427	887631	1.27796e+06	625816	375983	510197	382547	255204	0	0	0	0	0	0	0	0	0	0	0	0	0	0	0	0
358	71.2956	3	761.325	2280.95	0.0048653	2.13302	63.22	THSTYAFESNTNSVAASQMR	[4] Phospho (ST)	P32861|UGPA1_YEAST	UTP--glucose-1-phosphate uridylyltransferase OS=Saccharomyces cerevisiae (strain ATCC 204508 / S288c) GN=UGP1 PE=1 SV=1	TRUE	1.58019	wt, rapamycin +30'	Δgtr1Δgtr2, log-phase	0.225082	42.9495	6.27515e+06	4.27667e+06	3.51699e+06	5.33158e+06	9.7978e+06	5.65171e+06	6.24954e+06	7.72452e+06	4.34641e+06	7.59699e+06	2.51475e+06	6.3119e+06	5.58021e+06	6.06203e+06	3.40003e+06	3.57795e+06	4.12742e+06	5.08654e+06	3.62257e+06	3.0859e+06	4.34655e+06	4.50898e+06	6.99899e+06	4.93577e+06	3.20713e+06	9.17869e+06	8.34989e+06	7.33424e+06	3.44453e+06	6.06203e+06	3.81785e+06	3.7288e+06	0	0	0	0	0	0	1	0	0	0	0	0	0	0	0	0
7178	71.3047	2	1141.48	2280.95	0.00508026	2.22726	---	THSTYAFESNTNSVAASQMR	[4] Phospho (ST)	P32861|UGPA1_YEAST	UTP--glucose-1-phosphate uridylyltransferase OS=Saccharomyces cerevisiae (strain ATCC 204508 / S288c) GN=UGP1 PE=1 SV=1	TRUE	1.46958	wt, rapamycin +30'	Δgtr1Δgtr2, log-phase	0.502507	58.4416	878756	328430	276467	405948	359228	611871	668510	865812	457292	734672	384885	538582	609101	510197	340682	244880	577994	390625	284767	234961	159363	488156	748678	553232	337427	887631	1.27796e+06	625816	375983	510197	382547	255204	0	0	0	0	0	0	0	0	0	0	0	0	0	0	0	0
413	62.4136	3	766.656	2296.95	0.00493527	2.14863	79.5	THSTYAFESNTNSVAASQMR	[3] Phospho (ST)|[19] Oxidation (M)	P32861|UGPA1_YEAST	UTP--glucose-1-phosphate uridylyltransferase OS=Saccharomyces cerevisiae (strain ATCC 204508 / S288c) GN=UGP1 PE=1 SV=1	TRUE	1.44161	wt, rapamycin +30'	Δpib2, log-phase	0.451022	70.2131	5.65435e+06	5.04995e+06	1.01053e+07	7.46903e+06	1.009e+07	1.21924e+07	6.06515e+06	9.87135e+06	1.29618e+07	5.8785e+06	1.75073e+06	5.9202e+06	7.77342e+06	6.65144e+06	6.98716e+06	5.15517e+06	3.7191e+06	6.00625e+06	1.04086e+07	4.32305e+06	4.4762e+06	9.72716e+06	6.79249e+06	6.30754e+06	9.56427e+06	7.10242e+06	5.81305e+06	6.8791e+06	4.79834e+06	6.65144e+06	7.84579e+06	5.37252e+06	1	1	0	0	1	0	0	0	0	1	0	0	1	0	1	1
12160	62.4071	2	1149.48	2296.95	0.00517079	2.25116	29.35	THSTYAFESNTNSVAASQMR	[3] Phospho (ST)|[19] Oxidation (M)	P32861|UGPA1_YEAST	UTP--glucose-1-phosphate uridylyltransferase OS=Saccharomyces cerevisiae (strain ATCC 204508 / S288c) GN=UGP1 PE=1 SV=1	TRUE	1.36389	wt, rapamycin +30'	wt, log-phase	0.986839	83.5258	396585	215390	581531	351511	118359	941165	368695	679015	998925	330248	155392	311039	477444	356436	500062	294590	260850	256178	598988	203453	52507.2	750869	412909	433874	737086	399006	515956	361419	294715	356436	561513	307011	1	1	0	0	1	0	0	0	0	0	0	0	0	0	0	1
413	62.4136	3	766.656	2296.95	0.00493527	2.14863	78.08	THSTYAFESNTNSVAASQMR	[4] Phospho (ST)|[19] Oxidation (M)	P32861|UGPA1_YEAST	UTP--glucose-1-phosphate uridylyltransferase OS=Saccharomyces cerevisiae (strain ATCC 204508 / S288c) GN=UGP1 PE=1 SV=1	TRUE	1.44161	wt, rapamycin +30'	Δpib2, log-phase	0.451022	70.2131	5.65435e+06	5.04995e+06	1.01053e+07	7.46903e+06	1.009e+07	1.21924e+07	6.06515e+06	9.87135e+06	1.29618e+07	5.8785e+06	1.75073e+06	5.9202e+06	7.77342e+06	6.65144e+06	6.98716e+06	5.15517e+06	3.7191e+06	6.00625e+06	1.04086e+07	4.32305e+06	4.4762e+06	9.72716e+06	6.79249e+06	6.30754e+06	9.56427e+06	7.10242e+06	5.81305e+06	6.8791e+06	4.79834e+06	6.65144e+06	7.84579e+06	5.37252e+06	0	0	1	0	0	0	0	1	0	0	0	0	0	1	0	0
12160	62.4071	2	1149.48	2296.95	0.00517079	2.25116	29.62	THSTYAFESNTNSVAASQMR	[4] Phospho (ST)|[19] Oxidation (M)	P32861|UGPA1_YEAST	UTP--glucose-1-phosphate uridylyltransferase OS=Saccharomyces cerevisiae (strain ATCC 204508 / S288c) GN=UGP1 PE=1 SV=1	TRUE	1.36389	wt, rapamycin +30'	wt, log-phase	0.986839	83.5258	396585	215390	581531	351511	118359	941165	368695	679015	998925	330248	155392	311039	477444	356436	500062	294590	260850	256178	598988	203453	52507.2	750869	412909	433874	737086	399006	515956	361419	294715	356436	561513	307011	0	0	0	0	0	0	1	0	0	0	0	0	0	0	0	0
18391	68.8279	2	633.329	1264.64	0.00242665	1.91884	36.08	GGTLISYDGQVR		P32861|UGPA1_YEAST	UTP--glucose-1-phosphate uridylyltransferase OS=Saccharomyces cerevisiae (strain ATCC 204508 / S288c) GN=UGP1 PE=1 SV=1	TRUE	10.7843	Δpib2, log-phase	wt, rapamycin +30'	0.190728	172.856	24450.4	15353	5896.65	11642.7	255.556	3514.25	10921.1	1703.22	1639.21	3893.12	158580	12687.7	11016.5	12565.6	7954.74	38640.1	16082	18260.4	6073.67	6738.77	113.371	2803.7	12230.8	1088.32	1209.54	4703.68	526542	14742.7	6800.24	12565.6	8932.27	40269.2	0	1	0	0	0	0	0	0	0	0	1	0	0	0	0	1
21790	69.1488	2	498.809	995.603	0.00117322	1.1784	36.27	LLEVAQVPK		P32861|UGPA1_YEAST	UTP--glucose-1-phosphate uridylyltransferase OS=Saccharomyces cerevisiae (strain ATCC 204508 / S288c) GN=UGP1 PE=1 SV=1	TRUE	13.4844	Δpib2, log-phase	wt, rapamycin +30'	0.22985	175.625	19393.4	14552	6146.67	10446.4	371.037	2081.66	8538.27	1176.76	532.895	3336.83	148859	11346.3	7136.83	9450.38	7065.26	34587.6	12755.9	17307.7	6331.19	6046.34	164.601	1660.77	9562.19	751.917	393.213	4031.56	494265	13184.1	4405.39	9450.38	7933.49	36045.9	0	0	0	0	0	0	0	0	0	0	1	0	0	0	0	0
28036	97.787	3	689.683	2066.03	0.00424189	2.05317	36.17	DGHEINVLQLETACGAAIR	[14] Carbamidomethyl (C)	P32861|UGPA1_YEAST	UTP--glucose-1-phosphate uridylyltransferase OS=Saccharomyces cerevisiae (strain ATCC 204508 / S288c) GN=UGP1 PE=1 SV=1	TRUE	1.55204	Δgtr1Δgtr2, log-phase	wt, log-phase	0.804306	144.669	19250.5	22442.3	9516.68	22575.9	8348.04	19157.2	42124.9	16349.9	3310.13	6903.84	84249.1	12169.1	7853.83	25258.6	25199	56206.1	12661.9	26692.1	9802.37	13066.9	3703.4	15283.8	47176.5	10447.2	2442.48	8341.23	279737	14140.1	4847.98	25258.6	28295.6	58575.8	0	0	1	0	0	0	0	1	0	0	1	1	0	0	1	1
33066	95.9753	2	625.824	1249.63	0.0023519	1.88208	66.27	EGNTFLDLSVR		P32861|UGPA1_YEAST	UTP--glucose-1-phosphate uridylyltransferase OS=Saccharomyces cerevisiae (strain ATCC 204508 / S288c) GN=UGP1 PE=1 SV=1	TRUE	7.8795	Δpib2, log-phase	wt, rapamycin +30'	0.23	161.833	12737.6	11193.2	2977.75	7076.24	949.892	3699.06	1096.34	2448.11	818.862	2731.77	55198.1	5811.11	3332.37	6566.35	7056.5	27875.6	8378.04	13312.8	3067.14	4095.7	421.396	2951.14	1227.81	1564.28	604.222	3300.53	183278	6752.34	2056.99	6566.35	7923.65	29050.9	0	1	0	0	0	0	0	0	0	0	1	0	0	0	1	1
35032	74.4327	2	524.79	1047.57	0.00198062	1.8907	38.48	TCSDLLLVK	[2] Carbamidomethyl (C)	P32861|UGPA1_YEAST	UTP--glucose-1-phosphate uridylyltransferase OS=Saccharomyces cerevisiae (strain ATCC 204508 / S288c) GN=UGP1 PE=1 SV=1	TRUE	17.4425	Δpib2, log-phase	wt, rapamycin +30'	0.334452	179.127	13220.5	8231.95	2174.76	4211.79	584.555	562.522	3312.5	587.444	132.108	1122.29	81027.7	5750.53	2783.24	4710.7	3295.16	26293.3	8695.64	9790.82	2240.04	2437.77	259.323	448.785	3709.74	375.362	97.4795	1355.95	269041	6681.94	1718.03	4710.7	3700.09	27401.9	0	0	0	0	0	0	0	0	0	0	1	0	0	0	0	1
67915	80.1563	3	677.358	2029.05	0.0013314	0.65617	34.23	RLIESSNLEMEIIPNQK	[10] Oxidation (M)	P32861|UGPA1_YEAST	UTP--glucose-1-phosphate uridylyltransferase OS=Saccharomyces cerevisiae (strain ATCC 204508 / S288c) GN=UGP1 PE=1 SV=1	TRUE	1.96528	wt, rapamycin +30'	wt, log-phase	0.782866	105.662	6634.42	20863.7	9090.91	7524.46	4061.37	29659.2	33383	19592	10094.2	7433.91	45244.8	7342.61	7762.42	9556.29	27740.4	24975.8	4363.73	24814.7	9363.83	4355.13	1801.72	23662.3	37386.3	12518.8	7448.3	8981.66	150229	8531.9	4791.55	9556.29	31149.3	26028.8	0	0	0	0	0	0	0	0	0	0	0	0	0	0	1	0
91068	67.6267	2	724.357	1446.7	0.00356972	2.4675	56.89	LNGGLGTSMGCVGPK	[11] Carbamidomethyl (C)	P32861|UGPA1_YEAST	UTP--glucose-1-phosphate uridylyltransferase OS=Saccharomyces cerevisiae (strain ATCC 204508 / S288c) GN=UGP1 PE=1 SV=1	TRUE	24.9491	Δpib2, log-phase	wt, rapamycin +30'	0.460981	187.591	582.204	218.822	495.26	62.9497	202.838	82.2113	237.626	148.153	187.447	111.775	15955.4	482.019	217.915	521.616	326.311	1104.85	382.939	260.26	510.128	36.4351	89.984	65.5889	266.122	94.6663	138.314	135.047	52977.5	560.092	134.514	521.616	366.411	1151.43	0	0	0	0	0	0	0	0	0	0	1	0	0	0	0	0
101366	60.5011	3	734.669	2200.99	0.00456421	2.07372	27.31	THSTYAFESNTNSVAASQMR		P32861|UGPA1_YEAST	UTP--glucose-1-phosphate uridylyltransferase OS=Saccharomyces cerevisiae (strain ATCC 204508 / S288c) GN=UGP1 PE=1 SV=1	TRUE	5.3375	wt, rapamycin +30'	wt, log-phase	0.866398	165.64	3095.97	569.405	765.351	1303.61	119.374	2250.94	26615.9	1620.78	2643.51	1108.54	20574.3	1026.41	4967.67	3452.83	104.532	1704.4	2036.34	677.233	788.327	754.525	52.9571	1795.82	29807.7	1035.64	1950.59	1339.34	68314	1192.66	3066.42	3452.83	117.378	1776.26	0	0	0	0	0	0	1	0	0	0	1	0	0	0	0	0
105659	116.381	4	734.866	2935.44	0.00898401	3.06054	52.68	QYDSDVPLLLMNSFNTDKDTEHLIK		P32861|UGPA1_YEAST	UTP--glucose-1-phosphate uridylyltransferase OS=Saccharomyces cerevisiae (strain ATCC 204508 / S288c) GN=UGP1 PE=1 SV=1	TRUE	12.8348	Δpib2, log-phase	wt, log-phase	0.459167	163.147	879.39	964.586	363.877	425.87	53.89	1144.09	3814.76	192.957	179.795	1856.61	29072.2	2694.78	354.651	1378.32	1495.18	3498.88	578.411	1147.25	374.801	246.492	23.907	912.765	4272.23	123.295	132.667	2243.15	96530.1	3131.26	218.918	1378.32	1678.92	3646.4	0	0	0	0	0	0	0	0	0	0	1	0	0	0	0	0
108777	52.1729	3	740.001	2216.98	0.00545848	2.46213	34.24	THSTYAFESNTNSVAASQMR	[19] Oxidation (M)	P32861|UGPA1_YEAST	UTP--glucose-1-phosphate uridylyltransferase OS=Saccharomyces cerevisiae (strain ATCC 204508 / S288c) GN=UGP1 PE=1 SV=1	TRUE	2.09705	wt, rapamycin +30'	wt, log-phase	0.902159	90.2823	2810.67	5994.1	9269.08	3111.82	126.358	14180.1	23438.2	6682.64	14326.5	1544.24	14720.4	4596.42	15339.9	5777.69	5539.62	7981.16	1848.7	7129.2	9547.34	1801.11	56.0556	11313	26249	4270.04	10571.2	1865.75	48877	5340.9	9468.97	5777.69	6220.36	8317.66	0	0	0	0	0	0	1	0	0	0	1	0	0	0	0	0
425	50.9646	3	1042.8	3125.37	0.00731862	2.34169	29.98	NNKPSDSGADANTTNEPSAENAPEVEQDPK		P17555|CAP_YEAST	Adenylyl cyclase-associated protein OS=Saccharomyces cerevisiae (strain ATCC 204508 / S288c) GN=SRV2 PE=1 SV=1	TRUE	1.70657	wt, rapamycin +30'	Δpib2, log-phase	0.286677	43.5883	9.74979e+06	5.13491e+06	7.00251e+06	8.66876e+06	1.86493e+07	8.27279e+06	7.40351e+06	1.39675e+07	9.62719e+06	8.20191e+06	3.26091e+06	7.20832e+06	1.2486e+07	7.40819e+06	7.62368e+06	5.94798e+06	6.41284e+06	6.1073e+06	7.21273e+06	5.01745e+06	8.27331e+06	6.60011e+06	8.29135e+06	8.92489e+06	7.10371e+06	9.90956e+06	1.08274e+07	8.37586e+06	7.70732e+06	7.40819e+06	8.56053e+06	6.19875e+06	0	1	0	0	0	0	0	0	1	0	0	0	0	0	0	0
1447	50.9971	4	782.35	3125.37	0.00678042	2.16948	39.15	NNKPSDSGADANTTNEPSAENAPEVEQDPK		P17555|CAP_YEAST	Adenylyl cyclase-associated protein OS=Saccharomyces cerevisiae (strain ATCC 204508 / S288c) GN=SRV2 PE=1 SV=1	TRUE	1.32455	Δgtr1Δgtr2, log-phase	wt, log-phase	0.830639	54.0487	1.9471e+06	1.35067e+06	1.54072e+06	1.42203e+06	1.73587e+06	1.81631e+06	1.49231e+06	2.3093e+06	2.9678e+06	1.82939e+06	675350	1.53561e+06	3.73832e+06	1.52852e+06	1.55231e+06	1.47321e+06	1.28069e+06	1.60644e+06	1.58697e+06	823065	770077	1.44907e+06	1.67127e+06	1.47558e+06	2.18988e+06	2.21027e+06	2.24241e+06	1.78434e+06	2.30757e+06	1.52852e+06	1.74307e+06	1.53533e+06	1	0	1	0	0	0	1	0	1	0	0	0	0	0	0	0
9686	112.477	4	1086.03	4340.08	0.0103679	2.38888	36.95	NTGATSSPSPASATAAPAPPPPPPAPPASVFEISNDTPATSSDANK		P17555|CAP_YEAST	Adenylyl cyclase-associated protein OS=Saccharomyces cerevisiae (strain ATCC 204508 / S288c) GN=SRV2 PE=1 SV=1	TRUE	1.47711	wt, rapamycin +30'	Δpib2, log-phase	0.657152	72.5697	666416	641942	362716	450642	1.11875e+06	616196	409458	715791	777605	516244	204456	438037	1.33623e+06	435222	402662	386322	438329	763506	373605	260830	496306	491607	458561	457373	573779	623727	678866	508986	824821	435222	452144	402609	1	0	1	0	0	1	0	1	0	0	0	1	0	1	0	0
14763	126.706	4	1106.02	4420.05	0.0100038	2.26328	25.77	NTGATSSPSPASATAAPAPPPPPPAPPASVFEISNDTPATSSDANK	[2] Phospho (ST)	P17555|CAP_YEAST	Adenylyl cyclase-associated protein OS=Saccharomyces cerevisiae (strain ATCC 204508 / S288c) GN=SRV2 PE=1 SV=1	TRUE	1.11406	Δgtr1Δgtr2, log-phase	Δpib2, log-phase	0.843998	43.7519	477597	524734	566363	579143	852338	409835	396916	480306	585971	625797	171811	605215	603584	619061	549259	443726	314135	624102	583366	335206	378119	326970	444515	306904	432376	756088	570474	703243	372578	619061	616755	462434	1	0	0	0	0	0	0	0	0	0	0	0	0	0	0	0
14763	126.706	4	1106.02	4420.05	0.0100038	2.26328	33.41	NTGATSSPSPASATAAPAPPPPPPAPPASVFEISNDTPATSSDANK	[29] Phospho (ST)	P17555|CAP_YEAST	Adenylyl cyclase-associated protein OS=Saccharomyces cerevisiae (strain ATCC 204508 / S288c) GN=SRV2 PE=1 SV=1	TRUE	1.11406	Δgtr1Δgtr2, log-phase	Δpib2, log-phase	0.843998	43.7519	477597	524734	566363	579143	852338	409835	396916	480306	585971	625797	171811	605215	603584	619061	549259	443726	314135	624102	583366	335206	378119	326970	444515	306904	432376	756088	570474	703243	372578	619061	616755	462434	0	1	0	0	0	0	0	0	0	0	0	0	0	0	1	1
32325	109.908	2	909.476	1816.94	0.00489907	2.69634	52.82	GGIGAVFAELNQGENITK		P17555|CAP_YEAST	Adenylyl cyclase-associated protein OS=Saccharomyces cerevisiae (strain ATCC 204508 / S288c) GN=SRV2 PE=1 SV=1	TRUE	1.94944	Δpib2, log-phase	wt, log-phase	0.973982	97.4252	9124.81	18914.7	24035.1	34918.9	3304.24	19804.9	60242.6	33770.9	3277.08	32954.7	100735	32621.6	5253.68	30754.2	41317.7	65695.5	6001.76	22496.5	24756.6	20210.9	1465.84	15800.5	67466.9	21578.7	2418.09	39816	334478	37905.3	3242.96	30754.2	46395.1	68465.3	0	0	0	0	0	0	1	0	0	0	1	0	0	0	0	1
49647	109.908	3	606.652	1816.94	0.00313936	1.72783	40.41	GGIGAVFAELNQGENITK		P17555|CAP_YEAST	Adenylyl cyclase-associated protein OS=Saccharomyces cerevisiae (strain ATCC 204508 / S288c) GN=SRV2 PE=1 SV=1	TRUE	2.1807	Δpib2, log-phase	wt, log-phase	0.581295	80.8826	2688.24	7749.22	8036.82	8480.66	974.877	7475.99	14374.6	9209.43	3257.5	11118.1	31353.5	13051.4	4266.71	10327.9	12273.9	26649.6	1768.17	9216.68	8278.09	4908.57	432.48	5964.41	16098.4	5884.59	2403.64	13433	104105	15165.4	2633.73	10327.9	13782.2	27773.2	0	0	0	0	0	0	0	0	0	0	1	1	0	0	0	0
40255	25.672	2	473.26	944.506	0.00194147	2.05554	37.01	RLEEATAR		P17555|CAP_YEAST	Adenylyl cyclase-associated protein OS=Saccharomyces cerevisiae (strain ATCC 204508 / S288c) GN=SRV2 PE=1 SV=1	TRUE	131.949	Δpib2, log-phase	wt, rapamycin +30'	0.634888	196.625	147.808	1155.3	0.659964	771.316	0	226.639	28.269	0	0	408.196	33207.5	19.1003	2857.36	1095.46	195.006	0	97.2194	1374.07	0.679776	446.435	0	180.815	31.659	0	0	493.183	110261	22.194	1763.78	1095.46	218.969	0	0	0	0	0	0	0	0	0	0	0	1	0	0	0	0	0
47223	94.8195	2	627.337	1252.66	0.0022861	1.825	29.86	GGFQSQLTFLR		P17555|CAP_YEAST	Adenylyl cyclase-associated protein OS=Saccharomyces cerevisiae (strain ATCC 204508 / S288c) GN=SRV2 PE=1 SV=1	TRUE	12.5307	Δpib2, log-phase	wt, rapamycin +30'	0.107115	172.114	8916.84	8233.06	1382.01	5605.13	257.52	1353.81	3032.72	250.032	942.923	1964.98	54881	3537.53	2926.72	4254.41	5199.35	17691.7	5864.97	9792.15	1423.49	3244.23	114.243	1080.08	3396.4	159.764	695.764	2374.09	182225	4110.51	1806.59	4254.41	5838.28	18437.6	0	1	0	0	0	0	0	0	0	0	1	0	0	0	0	0
57349	61.1737	2	537.803	1073.59	0.00187298	1.74459	35.12	CSQVLVQIK	[1] Carbamidomethyl (C)	P17555|CAP_YEAST	Adenylyl cyclase-associated protein OS=Saccharomyces cerevisiae (strain ATCC 204508 / S288c) GN=SRV2 PE=1 SV=1	TRUE	45.6214	Δpib2, log-phase	wt, rapamycin +30'	0.453462	182.134	40.6826	87.4666	133.123	495.046	53.7097	173.852	363.332	0.892413	0	387.317	25166.5	1444.25	560.509	649.24	553.061	5002.95	26.7586	104.03	137.12	286.531	23.827	138.701	406.903	0.570229	0	467.957	83562	1678.18	345.989	649.24	621.025	5213.88	0	0	0	0	0	0	0	0	0	0	1	0	0	0	0	0
105247	144.205	2	720.939	1439.86	0.00332782	2.31121	34.75	IDTVVLDALQLLK		P17555|CAP_YEAST	Adenylyl cyclase-associated protein OS=Saccharomyces cerevisiae (strain ATCC 204508 / S288c) GN=SRV2 PE=1 SV=1	TRUE	16.1589	Δpib2, log-phase	wt, rapamycin +30'	0.176521	170.481	2903.75	5841.55	720.264	825.283	13.7207	51.5589	775.597	31.8054	20.3229	1702.21	12342.9	36.1267	192.768	2487.86	138.937	914.531	1909.92	6947.76	741.887	477.671	6.08685	41.1341	868.607	20.3229	14.9959	2056.61	40983	41.9781	118.991	2487.86	156.01	953.089	0	0	0	0	0	0	0	0	0	0	1	0	0	0	0	0
405553	144.205	3	480.961	1439.86	0.00199939	1.3886	30.56	IDTVVLDALQLLK		P17555|CAP_YEAST	Adenylyl cyclase-associated protein OS=Saccharomyces cerevisiae (strain ATCC 204508 / S288c) GN=SRV2 PE=1 SV=1	TRUE	11.0864	Δpib2, log-phase	Δgtr1Δgtr2, log-phase	0.319072	193.599	95.9444	451.855	19.1474	114.863	71.9164	6.22631	33.4269	33.1839	0	31.5246	1270.87	0	0	109.494	0	7.9833	63.1066	537.423	19.7222	66.4822	31.9039	4.96741	37.4355	21.2037	0	38.0881	4219.76	0	0	109.494	0	8.31989	0	0	0	0	0	0	0	0	0	0	1	0	0	0	0	0
115505	86.9705	2	906.957	1811.9	0.00446445	2.46397	34.25	LEDVTIYQEGYIQNK		P17555|CAP_YEAST	Adenylyl cyclase-associated protein OS=Saccharomyces cerevisiae (strain ATCC 204508 / S288c) GN=SRV2 PE=1 SV=1	TRUE	1.56228	wt, log-phase	wt, rapamycin +30'	0.639994	118.722	8770.68	4475.82	2760.65	5495.72	7188.29	3175.22	2256.06	1144.17	1118.96	1844.08	10039	1460.35	1604.57	5156.97	1091.36	9750.58	5768.83	5323.41	2843.52	3180.91	3188.91	2533.22	2526.61	731.097	825.661	2228.02	33333.2	1696.88	990.459	5156.97	1225.48	10161.7	0	0	0	0	0	0	0	0	0	0	1	0	0	0	0	0
216332	97.0883	2	744.312	1486.61	0.0030093	2.02428	45.23	DGMDFADAMAQSTK		P17555|CAP_YEAST	Adenylyl cyclase-associated protein OS=Saccharomyces cerevisiae (strain ATCC 204508 / S288c) GN=SRV2 PE=1 SV=1	TRUE	7.80569	Δpib2, log-phase	Δgtr1Δgtr2, log-phase	0.191586	160.382	1564.19	191.302	101.568	129.115	936.314	201.533	610.222	17.132	294.429	242.623	6626.18	627.347	470.637	527.427	0	0	1028.83	227.529	104.617	74.7314	415.372	160.785	683.4	10.9469	217.253	293.137	22001.3	728.958	290.513	527.427	0	0	0	0	0	0	0	0	0	0	0	0	1	0	0	0	0	0
521	64.5883	2	456.78	911.545	0.00128859	1.41364	28.11	LVIVTDPR		P46654|RSSA2_YEAST	40S ribosomal protein S0-B OS=Saccharomyces cerevisiae (strain ATCC 204508 / S288c) GN=RPS0B PE=1 SV=2	TRUE	12.2635	Δpib2, log-phase	wt, rapamycin +30'	0.21524	173.082	479207	292543	135937	274475	45131.5	55858.3	128976	35116.5	34651.2	91003.3	2.92002e+06	205176	155329	206180	157204	797466	315194	347942	140018	158865	20021.4	44564.3	144443	22438.5	25568.5	109950	9.69552e+06	238408	95880.6	206180	176522	831088	1	0	0	0	0	0	0	0	0	0	0	0	0	0	0	0
917	41.801	3	423.895	1268.66	0.00125874	0.992182	37.04	FAAHTGATPIAGR		P46654|RSSA2_YEAST	40S ribosomal protein S0-B OS=Saccharomyces cerevisiae (strain ATCC 204508 / S288c) GN=RPS0B PE=1 SV=2	TRUE	11.5914	Δpib2, log-phase	wt, rapamycin +30'	0.134604	171.544	503120	236580	74372.7	155253	4456.11	45995	102038	27885.7	35067.6	52942.2	1.86604e+06	136741	166220	136673	99122.6	452691	330922	281380	76605.4	89860	1976.84	36695.2	114274	17818.3	25875.7	63964.9	6.19591e+06	158889	102604	136673	111303	471777	0	0	0	1	0	0	0	1	0	0	0	0	0	0	0	0
7325	41.7801	2	635.34	1268.66	0.00202644	1.59731	38.91	FAAHTGATPIAGR		P46654|RSSA2_YEAST	40S ribosomal protein S0-B OS=Saccharomyces cerevisiae (strain ATCC 204508 / S288c) GN=RPS0B PE=1 SV=2	TRUE	14.6585	Δpib2, log-phase	wt, rapamycin +30'	0.102007	178.177	112429	51714.9	15722.8	33463.7	192.473	7730.41	23864.9	2282.46	4131.63	10961.4	458266	26059.7	28819.8	29492.5	22612.7	90933.8	73949	61508.1	16194.8	19368.7	85.3857	6167.39	26726.8	1458.44	3048.64	13243.6	1.52161e+06	30280.6	17789.8	29492.5	25391.5	94767.7	0	1	0	0	0	0	0	0	0	0	0	1	0	0	1	1
1572	93.5072	2	702.353	1402.69	0.00305173	2.17563	49.51	FTPGSFTNYITR		P46654|RSSA2_YEAST	40S ribosomal protein S0-B OS=Saccharomyces cerevisiae (strain ATCC 204508 / S288c) GN=RPS0B PE=1 SV=2	TRUE	3.7716	Δpib2, log-phase	Δgtr1Δgtr2, log-phase	0.683975	171.956	563487	312059	116944	286233	57000.5	51148.1	771638	52190.3	50134.3	78934.5	2.82105e+06	205277	3729.99	174015	174607	484266	370629	371153	120455	165671	25286.9	40806.4	864173	33348.3	36993.1	95368.7	9.3669e+06	238526	2302.43	174015	196064	504684	0	0	1	0	0	1	1	1	0	1	0	1	0	0	1	1
70472	92.8367	2	702.352	1402.69	0.0023071	1.64477	61.15	FTPGSFTNYITR		P46654|RSSA2_YEAST	40S ribosomal protein S0-B OS=Saccharomyces cerevisiae (strain ATCC 204508 / S288c) GN=RPS0B PE=1 SV=2	TRUE	21.7257	Δgtr1Δgtr2, log-phase	wt, log-phase	0.0923825	138.211	2422.81	2848.65	1929.11	1157.15	1007.47	2238.65	3616.94	4685.42	922.878	19153.4	3893.18	5625.65	137550	1845.68	10172.2	32009	1593.58	3388.09	1987.02	669.755	446.94	1786.02	4050.69	2993.87	680.973	23141.1	12926.8	6536.84	84906.4	1845.68	11422.2	33358.5	0	0	0	0	0	0	0	0	0	0	0	0	1	0	0	0
1971	115.714	2	882.999	1763.98	0.00440213	2.49557	45.22	IIAAIPNPEDVVAISSR		P46654|RSSA2_YEAST	40S ribosomal protein S0-B OS=Saccharomyces cerevisiae (strain ATCC 204508 / S288c) GN=RPS0B PE=1 SV=2	TRUE	6.48106	Δpib2, log-phase	wt, rapamycin +30'	0.387285	160.787	625599	559233	192908	635975	71659.8	125448	357565	110860	52042	181176	3.66957e+06	410575	235262	306843	382936	1.83739e+06	411482	665135	198699	368100	31790.1	100084	400444	70837.1	38400.7	218898	1.21843e+07	477076	145221	306843	429993	1.91486e+06	0	1	1	0	0	0	1	0	0	1	0	0	1	0	1	0
7791	115.714	3	589.001	1763.98	0.00350285	1.98577	71.77	IIAAIPNPEDVVAISSR		P46654|RSSA2_YEAST	40S ribosomal protein S0-B OS=Saccharomyces cerevisiae (strain ATCC 204508 / S288c) GN=RPS0B PE=1 SV=2	TRUE	6.63609	Δpib2, log-phase	wt, rapamycin +30'	0.224898	153.251	115850	125761	34318.1	88570.6	13714.5	23124.1	48702.6	14846.1	13195.4	35030.5	547770	70184.1	48656.3	53271.2	70952	340292	76199.6	149577	35348.3	51264.4	6084.11	18448.6	54543	9486.26	9736.65	42323.8	1.81879e+06	81551.9	30034.4	53271.2	79671	354639	1	1	1	1	0	1	1	0	0	0	0	1	1	0	1	0
2599	40.4022	2	379.724	757.434	0.000737973	0.974307	34.46	LDAQAIK		P46654|RSSA2_YEAST	40S ribosomal protein S0-B OS=Saccharomyces cerevisiae (strain ATCC 204508 / S288c) GN=RPS0B PE=1 SV=2	TRUE	4.26384	Δpib2, log-phase	wt, rapamycin +30'	0.287601	144.58	185897	100078	40137.1	63141.4	9343.37	40266.5	60033.3	23202.4	20711.5	33928	447490	64302.2	80663.6	57733.6	51972.8	171134	122272	119030	41342	36546.1	4144.95	32125	67232.5	14825.7	15282.6	40991.9	1.48583e+06	74717.3	49791.7	57733.6	58359.5	178349	1	0	1	1	0	1	1	0	0	0	1	0	0	0	0	0
3527	145.502	3	1140.23	3417.67	-0.00198804	-0.581695	78.36	EASYVNIPVIALTDLDSPSEFVDVAIPCNNR	[28] Carbamidomethyl (C)	P46654|RSSA2_YEAST	40S ribosomal protein S0-B OS=Saccharomyces cerevisiae (strain ATCC 204508 / S288c) GN=RPS0B PE=1 SV=2	TRUE	80.876	Δpib2, log-phase	wt, rapamycin +30'	0.877722	196.098	850.092	833.528	1957.12	2457.54	2905.13	1084.25	1062.39	0	3931.9	2056.26	402579	0	7979.47	557.18	2444.66	0	559.14	991.373	2015.87	1422.42	1288.79	865.023	1189.79	0	2901.27	2484.38	1.33671e+06	0	4925.53	557.18	2745.07	0	0	0	0	0	0	0	0	0	0	0	2	0	0	0	0	0
13447	145.878	3	1140.24	3417.69	0.0101285	2.96358	61.89	EASYVNIPVIALTDLDSPSEFVDVAIPCNNR	[28] Carbamidomethyl (C)	P46654|RSSA2_YEAST	40S ribosomal protein S0-B OS=Saccharomyces cerevisiae (strain ATCC 204508 / S288c) GN=RPS0B PE=1 SV=2	TRUE	4.21554	wt, log-phase	Δpib2, log-phase	0.361579	199.57	336737	115881	128189	53420.3	114678	298714	80458	0.0101288	26.3098	150207	216.27	0	114707	74975.6	125905	0	221486	137825	132038	30919.5	50873.9	238317	90106.6	0.00647207	19.4135	181481	718.096	0	70805.7	74975.6	141377	0	1	1	1	0	1	1	0	0	0	1	0	0	1	0	1	0
22185	144.835	3	1140.24	3417.69	0.0159523	4.66759	34.16	EASYVNIPVIALTDLDSPSEFVDVAIPCNNR	[28] Carbamidomethyl (C)	P46654|RSSA2_YEAST	40S ribosomal protein S0-B OS=Saccharomyces cerevisiae (strain ATCC 204508 / S288c) GN=RPS0B PE=1 SV=2	TRUE	125.537	Δpib2, log-phase	Δgtr1Δgtr2, log-phase	0.384764	196.478	415.605	662.531	1303.77	78.9828	607.245	71.7772	2241.91	136.998	1155.61	1372.55	106.337	196665	483.982	499.325	604.273	0	273.361	787.993	1342.91	45.715	269.389	57.2645	2510.76	87.5382	852.704	1658.31	353.078	228519	298.75	499.325	678.53	0	0	0	0	0	0	0	0	0	0	0	0	1	0	0	0	0
37662	145.426	3	1140.24	3417.69	0.0129614	3.79245	52.58	EASYVNIPVIALTDLDSPSEFVDVAIPCNNR	[28] Carbamidomethyl (C)	P46654|RSSA2_YEAST	40S ribosomal protein S0-B OS=Saccharomyces cerevisiae (strain ATCC 204508 / S288c) GN=RPS0B PE=1 SV=2	TRUE	46.0152	Δpib2, log-phase	wt, rapamycin +30'	0.903802	198.211	1047.21	192.176	483.501	2252.48	868.426	335.499	1234.26	0	111440	188.604	564.657	0	589.457	736.202	2006.43	0	688.791	228.568	498.016	1303.72	385.255	267.664	1382.27	0	82229.4	227.872	1874.87	0	363.858	736.202	2252.99	0	0	0	0	0	0	0	0	0	2	0	0	0	0	0	0	0
39517	144.598	3	1140.24	3417.69	0.0179412	5.24954	45.27	EASYVNIPVIALTDLDSPSEFVDVAIPCNNR	[28] Carbamidomethyl (C)	P46654|RSSA2_YEAST	40S ribosomal protein S0-B OS=Saccharomyces cerevisiae (strain ATCC 204508 / S288c) GN=RPS0B PE=1 SV=2	TRUE	101.697	Δgtr1Δgtr2, log-phase	wt, log-phase	0.492732	197.508	155.552	500.615	287.078	363.929	841.113	255.204	1110.15	15.0595	587.783	664.485	189.128	2248.94	218.356	382.185	642.341	131693	102.313	595.416	295.697	210.641	373.139	203.604	1243.28	9.62265	433.713	802.832	627.972	2613.21	134.786	382.185	721.276	137246	0	0	0	0	0	0	0	0	0	0	0	0	0	0	0	1
4065	75.4963	4	704.872	2815.46	0.00594851	2.11281	25.37	NVQVHQEPYVFNARPDGVHVINVGK		P46654|RSSA2_YEAST	40S ribosomal protein S0-B OS=Saccharomyces cerevisiae (strain ATCC 204508 / S288c) GN=RPS0B PE=1 SV=2	TRUE	4.91637	Δpib2, log-phase	wt, rapamycin +30'	0.577533	152.536	57892.8	367268	207243	62591.6	30849.8	153679	122321	91612.7	170780	78536.8	1.60875e+06	100917	75241	142014	207204	91773.1	38078.4	436817	213465	36227.8	13685.7	122606	136990	58538.2	126015	94888.3	5.34165e+06	117263	46444.4	142014	232666	95642.3	0	0	0	0	0	0	0	0	0	0	0	0	1	1	0	0
66705	75.5203	3	939.494	2815.46	0.00823861	2.92621	26.88	NVQVHQEPYVFNARPDGVHVINVGK		P46654|RSSA2_YEAST	40S ribosomal protein S0-B OS=Saccharomyces cerevisiae (strain ATCC 204508 / S288c) GN=RPS0B PE=1 SV=2	TRUE	28.3146	Δpib2, log-phase	wt, rapamycin +30'	0.389796	191.378	335.486	6431.19	4429.69	546.477	5.6621	1809.18	1802.59	560.138	1494.28	940.56	114461	1390.38	416.723	1597.94	2791.47	499.5	220.663	7649.05	4562.67	316.299	2.51185	1443.38	2018.76	357.914	1102.6	1136.39	380052	1615.58	257.233	1597.94	3134.51	520.56	0	0	0	0	0	0	0	0	0	0	1	0	0	0	0	0
9349	35.3931	3	300.519	898.536	0.000789899	0.879097	31.1	LRGALVDR		P46654|RSSA2_YEAST	40S ribosomal protein S0-B OS=Saccharomyces cerevisiae (strain ATCC 204508 / S288c) GN=RPS0B PE=1 SV=2	TRUE	7.52459	Δpib2, log-phase	wt, rapamycin +30'	0.507935	178.092	43367.6	14872.4	5172.68	10028.4	4365.24	3934.48	6254.79	14.1844	4326.77	4537.27	100556	203.334	179.128	9427.67	8728.79	24475.1	28524.6	17688.8	5327.96	5804.39	1936.53	3138.96	7004.87	9.06345	3192.64	5481.93	333882	236.269	110.571	9427.67	9801.44	25507	1	0	0	0	0	0	0	0	0	0	0	0	0	1	1	1
14504	35.4	2	450.275	898.536	0.000820348	0.912984	---	LRGALVDR		P46654|RSSA2_YEAST	40S ribosomal protein S0-B OS=Saccharomyces cerevisiae (strain ATCC 204508 / S288c) GN=RPS0B PE=1 SV=2	TRUE	8.30249	Δpib2, log-phase	wt, rapamycin +30'	0.540872	181.483	51891.5	17686.1	5531.23	11821.9	4483.42	4286.35	7648.56	30.9058	4255.15	5144.13	127029	141.287	206.63	9986.7	10379.8	27013.4	34131.2	21035.3	5697.28	6842.47	1988.96	3419.69	8565.78	19.748	3139.79	6215.14	421783	164.172	127.548	9986.7	11655.4	28152.4	0	0	0	0	0	0	0	0	0	0	0	0	0	0	0	0
309401	133.981	2	908.942	1815.87	0.0048161	2.65223	---	TQPWSIMPDLYFYR		P46654|RSSA2_YEAST	40S ribosomal protein S0-B OS=Saccharomyces cerevisiae (strain ATCC 204508 / S288c) GN=RPS0B PE=1 SV=2	TRUE	12.3493	Δpib2, log-phase	wt, rapamycin +30'	0.650757	189.065	638.015	307.769	295.207	494.726	93.3374	51.7888	539.645	365.559	168.96	161.599	12438.9	201.344	205.367	532.74	341.55	328.708	419.648	366.05	304.069	286.346	41.4068	41.3176	604.36	233.583	124.672	195.244	41301.6	233.956	126.768	532.74	383.522	342.567	0	0	0	0	0	0	0	0	0	0	0	0	0	0	0	0
497455	133.981	3	606.297	1815.87	0.00263411	1.45061	30.39	TQPWSIMPDLYFYR		P46654|RSSA2_YEAST	40S ribosomal protein S0-B OS=Saccharomyces cerevisiae (strain ATCC 204508 / S288c) GN=RPS0B PE=1 SV=2	TRUE	3060.91	Δpib2, log-phase	wt, rapamycin +30'	0.0394473	200	83.3273	154.533	76.2025	49.5749	0	0	0.873608	0	0.119873	17.4927	2635.78	20.6503	1.31404	58.1083	0.163106	78.022	54.8078	183.797	78.4902	28.6938	0	0	0.978372	0	0.088452	21.1347	8751.73	23.995	0.811123	58.1083	0.183149	81.3115	0	0	0	0	0	0	0	0	0	0	1	0	0	0	0	0
594	71.6022	3	494.96	1481.86	0.00215722	1.45575	46.81	AQRPITGASLDLIK		P24000|RL24B_YEAST	60S ribosomal protein L24-B OS=Saccharomyces cerevisiae (strain ATCC 204508 / S288c) GN=RPL24B PE=1 SV=1	FALSE	10.465	Δpib2, log-phase	wt, rapamycin +30'	0.194869	171.551	909671	396266	187079	345283	102.257	130809	176361	80409	42328.1	100724	3.61924e+06	294801	250267	331347	284091	788679	598327	471307	192695	199849	45.3637	104360	197510	51379.3	31233	121694	1.20172e+07	342551	154483	331347	319002	821930	0	1	1	0	0	1	1	0	0	1	0	1	0	1	0	1
9771	71.564	2	741.937	1481.86	0.00301389	2.03386	43.76	AQRPITGASLDLIK		P24000|RL24B_YEAST	60S ribosomal protein L24-B OS=Saccharomyces cerevisiae (strain ATCC 204508 / S288c) GN=RPL24B PE=1 SV=1	FALSE	16.4157	Δpib2, log-phase	wt, rapamycin +30'	0.278755	183.747	123514	47882.5	16344.2	29248	107.273	13556.7	17385.2	7055.81	945.356	8028.75	587011	29537.2	23643.9	30484.4	34525.8	82617.7	81240.2	56950	16834.8	16928.6	47.589	10815.7	19470.1	4508.48	697.559	9700.34	1.94909e+06	34321.3	14594.8	30484.4	38768.6	86100.9	1	0	0	1	0	0	0	0	0	0	0	1	0	0	1	1
2775	30.1445	3	276.836	827.487	0.000565196	0.683027	25.81	SLKPEVR		P24000|RL24B_YEAST	60S ribosomal protein L24-B OS=Saccharomyces cerevisiae (strain ATCC 204508 / S288c) GN=RPL24B PE=1 SV=1	FALSE	11.7939	Δpib2, log-phase	wt, rapamycin +30'	0.0519095	167.92	101148	49292.2	13181.5	29873.2	7485.65	730.218	19023	211.548	5337.8	9039.46	284400	24971.1	38028	26530.8	18397.8	71387.5	66529.2	58626.6	13577.2	17290.5	3320.82	582.574	21304.3	135.174	3938.65	10921.5	944312	29015.7	23473.7	26530.8	20658.6	74397.3	0	0	0	0	0	0	1	0	0	0	0	0	0	0	0	0
4331	30.1322	2	414.751	827.487	0.000868467	1.04952	---	SLKPEVR		P24000|RL24B_YEAST	60S ribosomal protein L24-B OS=Saccharomyces cerevisiae (strain ATCC 204508 / S288c) GN=RPL24B PE=1 SV=1	FALSE	16.4862	Δpib2, log-phase	wt, rapamycin +30'	0.0450535	165.505	109568	48129.5	19608.5	43998	8509.37	2672.88	9452.33	2704.66	4577.32	11135.5	334205	34858.1	53992.1	30232.5	21841.8	77108.5	72067.3	57243.7	20197.1	25465.9	3774.97	2132.45	10585.9	1728.21	3377.51	13454	1.10968e+06	40504.1	33328	30232.5	24525.8	80359.5	0	0	0	0	0	0	0	0	0	0	0	0	0	0	0	0
4149	84.7111	3	521.616	1561.83	0.00234636	1.50232	55	AQRPITGASLDLIK	[6] Phospho (ST)	P24000|RL24B_YEAST	60S ribosomal protein L24-B OS=Saccharomyces cerevisiae (strain ATCC 204508 / S288c) GN=RPL24B PE=1 SV=1	FALSE	2.01218	wt, rapamycin +30'	Δgtr1Δgtr2, log-phase	0.0870404	49.3339	218499	407624	279838	389555	354755	432929	403985	706978	272229	395691	93766	244019	206572	246957	337204	152845	143716	484816	288239	225473	157378	345394	452431	451741	200872	478074	311337	283543	127512	246957	378641	159290	0	0	1	0	1	0	0	0	1	1	0	0	1	1	1	1
10688	84.7043	2	781.92	1561.83	0.00339832	2.17587	---	AQRPITGASLDLIK	[6] Phospho (ST)	P24000|RL24B_YEAST	60S ribosomal protein L24-B OS=Saccharomyces cerevisiae (strain ATCC 204508 / S288c) GN=RPL24B PE=1 SV=1	FALSE	2.26022	wt, rapamycin +30'	Δgtr1Δgtr2, log-phase	0.0518212	50.8516	146525	258185	163519	283083	241848	275502	307610	536925	144412	267998	74943.3	144587	106045	165675	247080	83746	96375.8	307078	168427	163848	107290	219798	344499	343082	106559	323796	248839	168006	65459.3	165675	277443	87276.8	0	0	0	0	0	0	0	0	0	0	0	0	0	0	0	0
4149	84.7111	3	521.616	1561.83	0.00234636	1.50232	32.93	AQRPITGASLDLIK	[9] Phospho (ST)	P24000|RL24B_YEAST	60S ribosomal protein L24-B OS=Saccharomyces cerevisiae (strain ATCC 204508 / S288c) GN=RPL24B PE=1 SV=1	FALSE	2.01218	wt, rapamycin +30'	Δgtr1Δgtr2, log-phase	0.0870404	49.3339	218499	407624	279838	389555	354755	432929	403985	706978	272229	395691	93766	244019	206572	246957	337204	152845	143716	484816	288239	225473	157378	345394	452431	451741	200872	478074	311337	283543	127512	246957	378641	159290	0	0	0	0	0	0	0	0	0	0	1	0	0	0	0	0
10688	84.7043	2	781.92	1561.83	0.00339832	2.17587	59.99	AQRPITGASLDLIK	[9] Phospho (ST)	P24000|RL24B_YEAST	60S ribosomal protein L24-B OS=Saccharomyces cerevisiae (strain ATCC 204508 / S288c) GN=RPL24B PE=1 SV=1	FALSE	2.26022	wt, rapamycin +30'	Δgtr1Δgtr2, log-phase	0.0518212	50.8516	146525	258185	163519	283083	241848	275502	307610	536925	144412	267998	74943.3	144587	106045	165675	247080	83746	96375.8	307078	168427	163848	107290	219798	344499	343082	106559	323796	248839	168006	65459.3	165675	277443	87276.8	0	1	0	1	0	1	1	1	0	1	1	0	0	0	1	1
4619	37.7432	2	454.734	907.454	0.00102991	1.13494	27.47	SLKPEVR	[1] Phospho (ST)	P24000|RL24B_YEAST	60S ribosomal protein L24-B OS=Saccharomyces cerevisiae (strain ATCC 204508 / S288c) GN=RPL24B PE=1 SV=1	FALSE	1.96575	wt, rapamycin +30'	wt, log-phase	0.05993	38.9767	139680	113483	104620	109405	343729	225894	164973	183777	178026	164585	60208.7	137911	293837	174748	152627	150306	91872.9	134974	107761	63323.4	152487	180220	184757	117429	131362	198852	199914	160248	181378	174748	171383	156643	0	0	0	0	0	0	0	0	0	0	1	0	0	0	0	0
8733	31.5362	2	487.78	973.545	0.000751188	0.771601	68.26	KGITEEVAK		P24000|RL24B_YEAST	60S ribosomal protein L24-B OS=Saccharomyces cerevisiae (strain ATCC 204508 / S288c) GN=RPL24B PE=1 SV=1	FALSE	15.8286	Δpib2, log-phase	wt, rapamycin +30'	0.0197351	155.802	99971.2	35734.4	14950.1	28551.1	10041.1	88.1829	5398.72	1038.75	7979.47	8637.55	218167	27445.2	41709.6	25903	20214	74626.7	65755.1	42501.4	15398.9	16525.3	4454.48	70.3531	6046.14	663.735	5887.89	10435.9	724393	31890.6	25746.3	25903	22698	77773	0	1	1	0	0	0	1	0	0	0	1	0	0	1	1	1
9082	56.0763	3	433.221	1296.64	0.00135063	1.04164	45.63	MKVEVDSFSGAK		P24000|RL24B_YEAST	60S ribosomal protein L24-B OS=Saccharomyces cerevisiae (strain ATCC 204508 / S288c) GN=RPL24B PE=1 SV=1	TRUE	2.91591	Δpib2, log-phase	wt, rapamycin +30'	0.534664	138.83	93404.9	24730.7	13822.2	29057	78881.8	5846.14	30984.4	10454.9	31235.2	23922.7	283446	29288.3	47167.8	34123.3	29361.1	63091.7	61436.2	29413.9	14237.1	16818.1	34993.9	4664.1	34700	6680.42	23047.8	28903.4	941141	34032.2	29115.5	34123.3	32969.2	65751.7	0	0	0	1	0	0	1	0	0	1	0	1	1	1	0	0
11800	32.7903	3	325.522	973.545	0.00058401	0.59988	27.21	GITEEVAKK		P24000|RL24B_YEAST	60S ribosomal protein L24-B OS=Saccharomyces cerevisiae (strain ATCC 204508 / S288c) GN=RPL24B PE=1 SV=1	FALSE	7.1745	Δpib2, log-phase	wt, rapamycin +30'	0.454412	172.878	21837.9	12631.4	3567.7	7515.29	1585.93	3648.03	5605.18	2427.95	1714.94	2736.61	85463.1	5270.05	6157.93	5882.73	5194.86	19225.7	14363.7	15023.4	3674.81	4349.82	703.556	2910.43	6277.35	1551.4	1265.42	3306.37	283768	6123.64	3801.14	5882.73	5833.24	20036.3	0	0	0	0	0	0	0	0	0	0	1	0	0	0	0	1
13458	112.231	2	503.299	1004.58	0.00218847	2.17849	31.51	IAWTVLFR		P24000|RL24B_YEAST	60S ribosomal protein L24-B OS=Saccharomyces cerevisiae (strain ATCC 204508 / S288c) GN=RPL24B PE=1 SV=1	FALSE	4.50407	Δpib2, log-phase	wt, rapamycin +30'	0.54769	167.324	20543.1	24198.3	8462.13	21661.6	20730.8	8636.5	4335.33	3092.18	4781.26	8322.67	145395	7227.27	8907.39	11481.7	9670.21	11973.3	13512	28780.7	8716.17	12537.7	9196.7	6890.28	4855.22	1975.83	3527.99	10055.5	482765	8397.88	5498.31	11481.7	10858.5	12478.2	1	0	0	0	0	0	0	0	0	0	1	0	0	1	1	0
13933	64.9482	2	689.311	1376.61	0.00318072	2.31056	50.04	MKVEVDSFSGAK	[7] Phospho (ST)	P24000|RL24B_YEAST	60S ribosomal protein L24-B OS=Saccharomyces cerevisiae (strain ATCC 204508 / S288c) GN=RPL24B PE=1 SV=1	TRUE	1.13699	wt, log-phase	wt, rapamycin +30'	0.716377	25.7633	154564	128912	139896	167864	176497	99101.6	114237	130162	125837	169865	105079	170634	106884	151116	123462	145046	101663	153323	144096	97159.1	78298.5	79064.1	127936	83170.5	92852.9	205232	348899	198271	65976.7	151116	138634	151161	1	0	1	1	0	1	0	0	0	1	0	0	1	1	1	0
16413	64.9554	3	459.876	1376.61	0.00198637	1.44295	30.93	MKVEVDSFSGAK	[7] Phospho (ST)	P24000|RL24B_YEAST	60S ribosomal protein L24-B OS=Saccharomyces cerevisiae (strain ATCC 204508 / S288c) GN=RPL24B PE=1 SV=1	TRUE	1.12333	Δpib2, log-phase	Δgtr1Δgtr2, log-phase	0.992481	43.0525	40710.5	43585.7	41473.6	51084.7	58390.9	39283.6	41050.3	40131.5	48892.7	62350.5	17953.9	59362.6	47784.9	45598.9	36752.2	37722.2	26777	51839.5	42718.6	29567.6	25903.7	31340.8	45973.1	25643	36076.9	75331.9	59613.4	68977.6	29496.4	45598.9	41268.6	39312.7	0	1	0	0	0	0	0	0	0	1	0	0	0	0	0	0
15141	51.2071	2	580.28	1158.55	0.00238921	2.06225	39.33	GTLFVRGDSK	[9] Phospho (ST)	P24000|RL24B_YEAST	60S ribosomal protein L24-B OS=Saccharomyces cerevisiae (strain ATCC 204508 / S288c) GN=RPL24B PE=1 SV=1	FALSE	1.72107	wt, log-phase	Δpib2, log-phase	0.352903	62.1959	157158	124457	142420	154916	36021.6	143831	73626.9	189226	140281	85084.7	23218.7	87804.7	116419	85189.9	90934.6	61722.4	103369	148025	146695	89665.1	15980.1	114750	82456.2	120911	103511	102799	77094.6	102026	71862.4	85189.9	102109	64324.7	1	1	1	1	0	0	0	0	0	0	0	1	1	1	1	0
73915	51.2569	3	387.189	1158.54	0.000914425	0.789288	---	GTLFVRGDSK	[9] Phospho (ST)	P24000|RL24B_YEAST	60S ribosomal protein L24-B OS=Saccharomyces cerevisiae (strain ATCC 204508 / S288c) GN=RPL24B PE=1 SV=1	FALSE	1.59614	wt, log-phase	wt, rapamycin +30'	0.567967	86.946	10522	9990.97	10115.3	6458.47	99.3755	9817.16	4273.23	9045.54	13520.9	6151.64	327.977	5096.09	8443.19	4653.54	5844.31	4949.47	6920.76	11882.9	10419	3738.14	44.0854	7832.22	4785.68	5779.87	9976.79	7432.42	1089	5921.51	5211.77	4653.54	6562.5	5158.14	0	0	0	0	0	0	0	0	0	0	0	0	0	0	0	0
18707	53.4961	2	519.76	1037.5	0.00167441	1.61389	51.49	VEVDSFSGAK		P24000|RL24B_YEAST	60S ribosomal protein L24-B OS=Saccharomyces cerevisiae (strain ATCC 204508 / S288c) GN=RPL24B PE=1 SV=1	TRUE	5.85859	Δpib2, log-phase	wt, rapamycin +30'	0.420162	158.263	31736.3	37296.7	5903.76	20826.2	2804.09	6657.57	14809.4	2786.3	1240.03	10479.8	133386	13412.7	16123.8	13289.3	8706.9	51305.8	20874.3	44359.5	6080.99	12054.1	1243.96	5311.47	16585.4	1780.38	914.996	12661.7	442889	15585.2	9952.82	13289.3	9776.86	53468.9	1	0	0	0	0	0	0	0	0	0	1	0	0	0	0	1
30093	26.7986	3	368.221	1101.64	0.00052819	0.479458	35.57	KGITEEVAKK		P24000|RL24B_YEAST	60S ribosomal protein L24-B OS=Saccharomyces cerevisiae (strain ATCC 204508 / S288c) GN=RPL24B PE=1 SV=1	FALSE	19.9872	Δpib2, log-phase	wt, rapamycin +30'	0.495083	157.82	15362	1106.13	1275.12	518.233	785.627	1116.53	98.0787	391.412	7602.92	1467.8	38704.5	27.2555	2479.73	3456.67	1388.53	6901.26	10104.2	1315.59	1313.4	299.951	348.524	890.779	109.84	250.102	5610.04	1773.4	128513	31.6701	1530.67	3456.67	1559.16	7192.23	1	0	0	0	0	0	0	0	0	0	1	0	0	0	0	0
145204	26.805	2	551.828	1101.64	0.00160918	1.46071	---	KGITEEVAKK		P24000|RL24B_YEAST	60S ribosomal protein L24-B OS=Saccharomyces cerevisiae (strain ATCC 204508 / S288c) GN=RPL24B PE=1 SV=1	FALSE	5.16227	Δpib2, log-phase	Δgtr1Δgtr2, log-phase	0.343254	194.477	221.611	4038.59	0	225.624	65.1033	0	3055.81	0	633.001	32.398	9053.22	1436.43	103.573	353.055	1032.12	672.133	145.762	4803.37	0	130.59	28.8814	0	3422.26	0	467.079	39.1433	30060	1669.09	63.933	353.055	1158.95	700.47	0	0	0	0	0	0	0	0	0	0	0	0	0	0	0	0
37382	44.4444	3	438.552	1312.63	0.00087311	0.665159	38.55	MKVEVDSFSGAK	[1] Oxidation (M)	P24000|RL24B_YEAST	60S ribosomal protein L24-B OS=Saccharomyces cerevisiae (strain ATCC 204508 / S288c) GN=RPL24B PE=1 SV=1	TRUE	4.03983	Δpib2, log-phase	wt, rapamycin +30'	0.177177	82.7032	12832.1	750.426	7313.52	6181.98	2610.82	5928.96	5325.89	2798.51	22050.3	3979.71	34056.4	7233.89	14566	6556.84	9368.02	18711.8	8440.18	892.533	7533.07	3578.11	1158.22	4730.17	5964.57	1788.18	16270.5	4808.29	113080	8405.57	8991.21	6556.84	10519.2	19500.7	0	0	1	0	0	0	0	0	1	0	0	1	0	0	0	1
80096	44.4444	2	657.325	1312.64	0.00254087	1.93571	77.03	MKVEVDSFSGAK	[1] Oxidation (M)	P24000|RL24B_YEAST	60S ribosomal protein L24-B OS=Saccharomyces cerevisiae (strain ATCC 204508 / S288c) GN=RPL24B PE=1 SV=1	TRUE	4.93853	Δpib2, log-phase	wt, rapamycin +30'	0.156925	112.62	8660.22	1359.47	4215.17	3332.65	46.2108	3606.83	2363.03	879.015	6330.47	991.255	22511.6	4218.3	3867.97	3523.57	5602.5	10752.4	5696.18	1616.91	4341.71	1928.93	20.5003	2877.56	2646.41	561.669	4671.13	1197.64	74746.5	4901.54	2387.6	3523.57	6290.97	11205.8	0	0	0	0	0	0	0	0	0	0	1	0	0	0	0	0
63101	39.3182	3	360.533	1078.58	0.000849089	0.787231	---	GTLFVRGDSK		P24000|RL24B_YEAST	60S ribosomal protein L24-B OS=Saccharomyces cerevisiae (strain ATCC 204508 / S288c) GN=RPL24B PE=1 SV=1	FALSE	20.6038	Δpib2, log-phase	wt, rapamycin +30'	0.83301	154.155	159.866	610.74	774.333	111.228	0	266.853	76.2996	699.324	3000.62	837.703	17640.7	0	0	708.037	2168.09	304.969	105.151	726.395	797.578	64.3785	0	212.897	85.4494	446.851	2214.1	1012.11	58573.3	0	0	708.037	2434.52	317.827	0	0	0	0	0	0	0	0	0	0	0	0	0	0	0	0
94434	39.3646	2	540.296	1078.58	0.00114107	1.05794	29.31	GTLFVRGDSK		P24000|RL24B_YEAST	60S ribosomal protein L24-B OS=Saccharomyces cerevisiae (strain ATCC 204508 / S288c) GN=RPL24B PE=1 SV=1	FALSE	36.1858	Δpib2, log-phase	wt, log-phase	0.264564	171.73	87.2569	50.9623	197.482	233.898	1048.29	0	133.647	183.231	878.586	419.448	18422.2	891.105	462.035	228.574	1737.91	3.69167	57.3924	60.6129	203.41	135.38	465.047	0	149.674	117.08	648.291	506.777	61168.5	1035.44	285.203	228.574	1951.48	3.84731	0	0	0	0	0	0	0	0	0	0	1	0	0	0	0	0
594	71.6022	3	494.96	1481.86	0.00215722	1.45575	46.81	AQRPITGASLDLIK		P04449|RL24A_YEAST	60S ribosomal protein L24-A OS=Saccharomyces cerevisiae (strain ATCC 204508 / S288c) GN=RPL24A PE=1 SV=1	FALSE	10.465	Δpib2, log-phase	wt, rapamycin +30'	0.194869	171.551	909671	396266	187079	345283	102.257	130809	176361	80409	42328.1	100724	3.61924e+06	294801	250267	331347	284091	788679	598327	471307	192695	199849	45.3637	104360	197510	51379.3	31233	121694	1.20172e+07	342551	154483	331347	319002	821930	0	1	1	0	0	1	1	0	0	1	0	1	0	1	0	1
9771	71.564	2	741.937	1481.86	0.00301389	2.03386	43.76	AQRPITGASLDLIK		P04449|RL24A_YEAST	60S ribosomal protein L24-A OS=Saccharomyces cerevisiae (strain ATCC 204508 / S288c) GN=RPL24A PE=1 SV=1	FALSE	16.4157	Δpib2, log-phase	wt, rapamycin +30'	0.278755	183.747	123514	47882.5	16344.2	29248	107.273	13556.7	17385.2	7055.81	945.356	8028.75	587011	29537.2	23643.9	30484.4	34525.8	82617.7	81240.2	56950	16834.8	16928.6	47.589	10815.7	19470.1	4508.48	697.559	9700.34	1.94909e+06	34321.3	14594.8	30484.4	38768.6	86100.9	1	0	0	1	0	0	0	0	0	0	0	1	0	0	1	1
2775	30.1445	3	276.836	827.487	0.000565196	0.683027	25.81	SLKPEVR		P04449|RL24A_YEAST	60S ribosomal protein L24-A OS=Saccharomyces cerevisiae (strain ATCC 204508 / S288c) GN=RPL24A PE=1 SV=1	FALSE	11.7939	Δpib2, log-phase	wt, rapamycin +30'	0.0519095	167.92	101148	49292.2	13181.5	29873.2	7485.65	730.218	19023	211.548	5337.8	9039.46	284400	24971.1	38028	26530.8	18397.8	71387.5	66529.2	58626.6	13577.2	17290.5	3320.82	582.574	21304.3	135.174	3938.65	10921.5	944312	29015.7	23473.7	26530.8	20658.6	74397.3	0	0	0	0	0	0	1	0	0	0	0	0	0	0	0	0
4331	30.1322	2	414.751	827.487	0.000868467	1.04952	---	SLKPEVR		P04449|RL24A_YEAST	60S ribosomal protein L24-A OS=Saccharomyces cerevisiae (strain ATCC 204508 / S288c) GN=RPL24A PE=1 SV=1	FALSE	16.4862	Δpib2, log-phase	wt, rapamycin +30'	0.0450535	165.505	109568	48129.5	19608.5	43998	8509.37	2672.88	9452.33	2704.66	4577.32	11135.5	334205	34858.1	53992.1	30232.5	21841.8	77108.5	72067.3	57243.7	20197.1	25465.9	3774.97	2132.45	10585.9	1728.21	3377.51	13454	1.10968e+06	40504.1	33328	30232.5	24525.8	80359.5	0	0	0	0	0	0	0	0	0	0	0	0	0	0	0	0
4149	84.7111	3	521.616	1561.83	0.00234636	1.50232	55	AQRPITGASLDLIK	[6] Phospho (ST)	P04449|RL24A_YEAST	60S ribosomal protein L24-A OS=Saccharomyces cerevisiae (strain ATCC 204508 / S288c) GN=RPL24A PE=1 SV=1	FALSE	2.01218	wt, rapamycin +30'	Δgtr1Δgtr2, log-phase	0.0870404	49.3339	218499	407624	279838	389555	354755	432929	403985	706978	272229	395691	93766	244019	206572	246957	337204	152845	143716	484816	288239	225473	157378	345394	452431	451741	200872	478074	311337	283543	127512	246957	378641	159290	0	0	1	0	1	0	0	0	1	1	0	0	1	1	1	1
10688	84.7043	2	781.92	1561.83	0.00339832	2.17587	---	AQRPITGASLDLIK	[6] Phospho (ST)	P04449|RL24A_YEAST	60S ribosomal protein L24-A OS=Saccharomyces cerevisiae (strain ATCC 204508 / S288c) GN=RPL24A PE=1 SV=1	FALSE	2.26022	wt, rapamycin +30'	Δgtr1Δgtr2, log-phase	0.0518212	50.8516	146525	258185	163519	283083	241848	275502	307610	536925	144412	267998	74943.3	144587	106045	165675	247080	83746	96375.8	307078	168427	163848	107290	219798	344499	343082	106559	323796	248839	168006	65459.3	165675	277443	87276.8	0	0	0	0	0	0	0	0	0	0	0	0	0	0	0	0
4149	84.7111	3	521.616	1561.83	0.00234636	1.50232	32.93	AQRPITGASLDLIK	[9] Phospho (ST)	P04449|RL24A_YEAST	60S ribosomal protein L24-A OS=Saccharomyces cerevisiae (strain ATCC 204508 / S288c) GN=RPL24A PE=1 SV=1	FALSE	2.01218	wt, rapamycin +30'	Δgtr1Δgtr2, log-phase	0.0870404	49.3339	218499	407624	279838	389555	354755	432929	403985	706978	272229	395691	93766	244019	206572	246957	337204	152845	143716	484816	288239	225473	157378	345394	452431	451741	200872	478074	311337	283543	127512	246957	378641	159290	0	0	0	0	0	0	0	0	0	0	1	0	0	0	0	0
10688	84.7043	2	781.92	1561.83	0.00339832	2.17587	59.99	AQRPITGASLDLIK	[9] Phospho (ST)	P04449|RL24A_YEAST	60S ribosomal protein L24-A OS=Saccharomyces cerevisiae (strain ATCC 204508 / S288c) GN=RPL24A PE=1 SV=1	FALSE	2.26022	wt, rapamycin +30'	Δgtr1Δgtr2, log-phase	0.0518212	50.8516	146525	258185	163519	283083	241848	275502	307610	536925	144412	267998	74943.3	144587	106045	165675	247080	83746	96375.8	307078	168427	163848	107290	219798	344499	343082	106559	323796	248839	168006	65459.3	165675	277443	87276.8	0	1	0	1	0	1	1	1	0	1	1	0	0	0	1	1
4619	37.7432	2	454.734	907.454	0.00102991	1.13494	27.47	SLKPEVR	[1] Phospho (ST)	P04449|RL24A_YEAST	60S ribosomal protein L24-A OS=Saccharomyces cerevisiae (strain ATCC 204508 / S288c) GN=RPL24A PE=1 SV=1	FALSE	1.96575	wt, rapamycin +30'	wt, log-phase	0.05993	38.9767	139680	113483	104620	109405	343729	225894	164973	183777	178026	164585	60208.7	137911	293837	174748	152627	150306	91872.9	134974	107761	63323.4	152487	180220	184757	117429	131362	198852	199914	160248	181378	174748	171383	156643	0	0	0	0	0	0	0	0	0	0	1	0	0	0	0	0
7164	63.3139	3	437.892	1310.66	0.00142494	1.0872	42.56	MKVEIDSFSGAK		P04449|RL24A_YEAST	60S ribosomal protein L24-A OS=Saccharomyces cerevisiae (strain ATCC 204508 / S288c) GN=RPL24A PE=1 SV=1	TRUE	6.38924	Δpib2, log-phase	wt, rapamycin +30'	0.0920426	129.495	93631	28570.7	16988.8	37248	808.248	16650	33867.6	13315.1	38038.1	29662.6	303670	41636.3	47991.7	41896.9	35008.6	89738.9	61584.9	33981.1	17498.8	21559	358.559	13283.5	37929.1	8508.05	28067.6	35838.4	1.00829e+06	48380.1	29624.1	41896.9	39310.7	93522.4	0	0	1	0	0	0	1	0	1	0	0	0	1	0	1	0
32378	63.2663	2	656.336	1310.66	0.00274547	2.09473	62.44	MKVEIDSFSGAK		P04449|RL24A_YEAST	60S ribosomal protein L24-A OS=Saccharomyces cerevisiae (strain ATCC 204508 / S288c) GN=RPL24A PE=1 SV=1	TRUE	9.29468	Δpib2, log-phase	wt, rapamycin +30'	0.0909358	146.837	27668	3377.42	3376.91	11002.1	126.494	2703.09	8727.48	2577.28	7603.32	7192.09	105126	11453	9337.1	12620.2	9626.24	24255.4	18198.4	4017	3478.28	6367.97	56.1159	2156.55	9774.09	1646.82	5610.34	8689.48	349056	13308.1	5763.56	12620.2	10809.2	25278	0	0	0	0	0	0	0	0	0	0	1	0	0	0	0	0
8733	31.5362	2	487.78	973.545	0.000751188	0.771601	68.26	KGITEEVAK		P04449|RL24A_YEAST	60S ribosomal protein L24-A OS=Saccharomyces cerevisiae (strain ATCC 204508 / S288c) GN=RPL24A PE=1 SV=1	FALSE	15.8286	Δpib2, log-phase	wt, rapamycin +30'	0.0197351	155.802	99971.2	35734.4	14950.1	28551.1	10041.1	88.1829	5398.72	1038.75	7979.47	8637.55	218167	27445.2	41709.6	25903	20214	74626.7	65755.1	42501.4	15398.9	16525.3	4454.48	70.3531	6046.14	663.735	5887.89	10435.9	724393	31890.6	25746.3	25903	22698	77773	0	1	1	0	0	0	1	0	0	0	1	0	0	1	1	1
11019	62.2257	2	526.767	1051.52	0.00121997	1.1602	60.53	VEIDSFSGAK		P04449|RL24A_YEAST	60S ribosomal protein L24-A OS=Saccharomyces cerevisiae (strain ATCC 204508 / S288c) GN=RPL24A PE=1 SV=1	TRUE	6.95232	Δpib2, log-phase	wt, rapamycin +30'	0.351548	172.749	52152	38492	12071.4	39872.1	4690.73	8865.25	21685.9	3078.63	2476.24	9428.82	239006	15505	23215.8	20481	10579.8	79525.9	34302.5	45781.1	12433.8	23077.8	2080.92	7072.77	24286.4	1967.17	1827.17	11391.9	793586	18016.4	14330.6	20481	11879.9	82878.8	0	1	0	0	0	1	1	0	0	0	1	0	1	1	0	0
11800	32.7903	3	325.522	973.545	0.00058401	0.59988	27.21	GITEEVAKK		P04449|RL24A_YEAST	60S ribosomal protein L24-A OS=Saccharomyces cerevisiae (strain ATCC 204508 / S288c) GN=RPL24A PE=1 SV=1	FALSE	7.1745	Δpib2, log-phase	wt, rapamycin +30'	0.454412	172.878	21837.9	12631.4	3567.7	7515.29	1585.93	3648.03	5605.18	2427.95	1714.94	2736.61	85463.1	5270.05	6157.93	5882.73	5194.86	19225.7	14363.7	15023.4	3674.81	4349.82	703.556	2910.43	6277.35	1551.4	1265.42	3306.37	283768	6123.64	3801.14	5882.73	5833.24	20036.3	0	0	0	0	0	0	0	0	0	0	1	0	0	0	0	1
13458	112.231	2	503.299	1004.58	0.00218847	2.17849	31.51	IAWTVLFR		P04449|RL24A_YEAST	60S ribosomal protein L24-A OS=Saccharomyces cerevisiae (strain ATCC 204508 / S288c) GN=RPL24A PE=1 SV=1	FALSE	4.50407	Δpib2, log-phase	wt, rapamycin +30'	0.54769	167.324	20543.1	24198.3	8462.13	21661.6	20730.8	8636.5	4335.33	3092.18	4781.26	8322.67	145395	7227.27	8907.39	11481.7	9670.21	11973.3	13512	28780.7	8716.17	12537.7	9196.7	6890.28	4855.22	1975.83	3527.99	10055.5	482765	8397.88	5498.31	11481.7	10858.5	12478.2	1	0	0	0	0	0	0	0	0	0	1	0	0	1	1	0
15141	51.2071	2	580.28	1158.55	0.00238921	2.06225	39.33	GTLFVRGDSK	[9] Phospho (ST)	P04449|RL24A_YEAST	60S ribosomal protein L24-A OS=Saccharomyces cerevisiae (strain ATCC 204508 / S288c) GN=RPL24A PE=1 SV=1	FALSE	1.72107	wt, log-phase	Δpib2, log-phase	0.352903	62.1959	157158	124457	142420	154916	36021.6	143831	73626.9	189226	140281	85084.7	23218.7	87804.7	116419	85189.9	90934.6	61722.4	103369	148025	146695	89665.1	15980.1	114750	82456.2	120911	103511	102799	77094.6	102026	71862.4	85189.9	102109	64324.7	1	1	1	1	0	0	0	0	0	0	0	1	1	1	1	0
73915	51.2569	3	387.189	1158.54	0.000914425	0.789288	---	GTLFVRGDSK	[9] Phospho (ST)	P04449|RL24A_YEAST	60S ribosomal protein L24-A OS=Saccharomyces cerevisiae (strain ATCC 204508 / S288c) GN=RPL24A PE=1 SV=1	FALSE	1.59614	wt, log-phase	wt, rapamycin +30'	0.567967	86.946	10522	9990.97	10115.3	6458.47	99.3755	9817.16	4273.23	9045.54	13520.9	6151.64	327.977	5096.09	8443.19	4653.54	5844.31	4949.47	6920.76	11882.9	10419	3738.14	44.0854	7832.22	4785.68	5779.87	9976.79	7432.42	1089	5921.51	5211.77	4653.54	6562.5	5158.14	0	0	0	0	0	0	0	0	0	0	0	0	0	0	0	0
30093	26.7986	3	368.221	1101.64	0.00052819	0.479458	35.57	KGITEEVAKK		P04449|RL24A_YEAST	60S ribosomal protein L24-A OS=Saccharomyces cerevisiae (strain ATCC 204508 / S288c) GN=RPL24A PE=1 SV=1	FALSE	19.9872	Δpib2, log-phase	wt, rapamycin +30'	0.495083	157.82	15362	1106.13	1275.12	518.233	785.627	1116.53	98.0787	391.412	7602.92	1467.8	38704.5	27.2555	2479.73	3456.67	1388.53	6901.26	10104.2	1315.59	1313.4	299.951	348.524	890.779	109.84	250.102	5610.04	1773.4	128513	31.6701	1530.67	3456.67	1559.16	7192.23	1	0	0	0	0	0	0	0	0	0	1	0	0	0	0	0
145204	26.805	2	551.828	1101.64	0.00160918	1.46071	---	KGITEEVAKK		P04449|RL24A_YEAST	60S ribosomal protein L24-A OS=Saccharomyces cerevisiae (strain ATCC 204508 / S288c) GN=RPL24A PE=1 SV=1	FALSE	5.16227	Δpib2, log-phase	Δgtr1Δgtr2, log-phase	0.343254	194.477	221.611	4038.59	0	225.624	65.1033	0	3055.81	0	633.001	32.398	9053.22	1436.43	103.573	353.055	1032.12	672.133	145.762	4803.37	0	130.59	28.8814	0	3422.26	0	467.079	39.1433	30060	1669.09	63.933	353.055	1158.95	700.47	0	0	0	0	0	0	0	0	0	0	0	0	0	0	0	0
45868	51.3031	3	443.224	1326.65	0.00101945	0.768442	39.99	MKVEIDSFSGAK	[1] Oxidation (M)	P04449|RL24A_YEAST	60S ribosomal protein L24-A OS=Saccharomyces cerevisiae (strain ATCC 204508 / S288c) GN=RPL24A PE=1 SV=1	TRUE	3.78638	Δpib2, log-phase	wt, rapamycin +30'	0.371031	105.189	19059.1	983.677	12629.4	7714.64	359.971	8474.31	6894.46	3153.56	21089.6	2574.61	43190.9	4640.47	15782.7	7421.66	7951.05	22733	12536	1169.96	13008.5	4465.21	159.692	6760.88	7721.25	2015.05	15561.6	3110.64	143409	5392.09	9742.29	7421.66	8928.13	23691.5	0	0	0	0	0	0	0	0	0	0	1	0	0	0	0	0
98256	51.2902	2	664.333	1326.65	0.00317114	2.39034	---	MKVEIDSFSGAK	[1] Oxidation (M)	P04449|RL24A_YEAST	60S ribosomal protein L24-A OS=Saccharomyces cerevisiae (strain ATCC 204508 / S288c) GN=RPL24A PE=1 SV=1	TRUE	2.95572	Δpib2, log-phase	wt, rapamycin +30'	0.423069	120.866	9573.05	780.598	4992	3316.82	0	3748.88	5416.04	1782.48	7009.27	1527.08	22238.9	1582.16	5311.67	3044.41	2480.88	7544.33	6296.58	928.419	5141.86	1919.76	0	2990.89	6065.53	1138.96	5172	1845.01	73841.2	1838.43	3278.76	3044.41	2785.74	7862.41	0	0	0	0	0	0	0	0	0	0	0	0	0	0	0	0
58007	73.0614	3	464.548	1390.62	0.00202356	1.45515	26.85	MKVEIDSFSGAK	[7] Phospho (ST)	P04449|RL24A_YEAST	60S ribosomal protein L24-A OS=Saccharomyces cerevisiae (strain ATCC 204508 / S288c) GN=RPL24A PE=1 SV=1	TRUE	1.31882	wt, rapamycin +30'	Δgtr1Δgtr2, log-phase	0.61207	44.4148	13907.9	16174	11515.4	9611.5	18620	10265.3	8779.32	14442.4	14100.4	10670.7	4026.16	14210	15194.5	9183.93	7421.46	7710.48	9147.82	19236.9	11861	5563.11	8260.29	8189.77	9832.14	9228.33	10404.4	12892.3	13368.3	16511.6	9379.16	9183.93	8333.45	8035.56	1	0	0	0	0	0	0	0	0	0	0	0	1	0	0	0
58007	73.0614	3	464.548	1390.62	0.00202356	1.45515	29.93	MKVEIDSFSGAK	[9] Phospho (ST)	P04449|RL24A_YEAST	60S ribosomal protein L24-A OS=Saccharomyces cerevisiae (strain ATCC 204508 / S288c) GN=RPL24A PE=1 SV=1	TRUE	1.31882	wt, rapamycin +30'	Δgtr1Δgtr2, log-phase	0.61207	44.4148	13907.9	16174	11515.4	9611.5	18620	10265.3	8779.32	14442.4	14100.4	10670.7	4026.16	14210	15194.5	9183.93	7421.46	7710.48	9147.82	19236.9	11861	5563.11	8260.29	8189.77	9832.14	9228.33	10404.4	12892.3	13368.3	16511.6	9379.16	9183.93	8333.45	8035.56	0	0	0	0	1	0	0	0	0	0	0	0	0	0	0	0
63101	39.3182	3	360.533	1078.58	0.000849089	0.787231	---	GTLFVRGDSK		P04449|RL24A_YEAST	60S ribosomal protein L24-A OS=Saccharomyces cerevisiae (strain ATCC 204508 / S288c) GN=RPL24A PE=1 SV=1	FALSE	20.6038	Δpib2, log-phase	wt, rapamycin +30'	0.83301	154.155	159.866	610.74	774.333	111.228	0	266.853	76.2996	699.324	3000.62	837.703	17640.7	0	0	708.037	2168.09	304.969	105.151	726.395	797.578	64.3785	0	212.897	85.4494	446.851	2214.1	1012.11	58573.3	0	0	708.037	2434.52	317.827	0	0	0	0	0	0	0	0	0	0	0	0	0	0	0	0
94434	39.3646	2	540.296	1078.58	0.00114107	1.05794	29.31	GTLFVRGDSK		P04449|RL24A_YEAST	60S ribosomal protein L24-A OS=Saccharomyces cerevisiae (strain ATCC 204508 / S288c) GN=RPL24A PE=1 SV=1	FALSE	36.1858	Δpib2, log-phase	wt, log-phase	0.264564	171.73	87.2569	50.9623	197.482	233.898	1048.29	0	133.647	183.231	878.586	419.448	18422.2	891.105	462.035	228.574	1737.91	3.69167	57.3924	60.6129	203.41	135.38	465.047	0	149.674	117.08	648.291	506.777	61168.5	1035.44	285.203	228.574	1951.48	3.84731	0	0	0	0	0	0	0	0	0	0	1	0	0	0	0	0
609	74.1701	2	478.296	954.577	0.00154553	1.61908	68.17	IGIVEISPK		P07280|RS19A_YEAST	40S ribosomal protein S19-A OS=Saccharomyces cerevisiae (strain ATCC 204508 / S288c) GN=RPS19A PE=1 SV=2	TRUE	10.6015	Δpib2, log-phase	wt, rapamycin +30'	0.157879	163.801	557020	436108	189267	380849	43538.6	59702.2	171477	27774.4	25810.9	121819	2.76446e+06	294781	204068	322079	149831	878279	366375	518693	194948	220434	19314.8	47630.9	192041	17747.1	19045.4	147182	9.17902e+06	342527	125966	322079	168243	915308	1	1	0	0	1	1	1	1	0	1	0	0	0	0	1	1
1205	44.3998	2	400.748	799.481	0.00054625	0.683256	43	VLQALEK		P07280|RS19A_YEAST	40S ribosomal protein S19-A OS=Saccharomyces cerevisiae (strain ATCC 204508 / S288c) GN=RPS19A PE=1 SV=2	FALSE	8.85178	Δpib2, log-phase	wt, rapamycin +30'	0.133881	163.837	475518	211906	62081	146370	3424.45	49176.3	86273.5	29427.5	32881.5	51165.1	1.28602e+06	119701	173930	103504	97326.9	382332	312767	252035	63944.7	84718.4	1519.17	39233.3	96619.5	18803.4	24262.6	61817.7	4.27006e+06	139090	107363	103504	109287	398451	0	0	0	0	0	1	1	0	0	0	0	0	0	1	1	0
1872	98.8659	2	616.352	1230.69	0.00259899	2.11183	27.87	LEVPGYVDIVK		P07280|RS19A_YEAST	40S ribosomal protein S19-A OS=Saccharomyces cerevisiae (strain ATCC 204508 / S288c) GN=RPS19A PE=1 SV=2	TRUE	10.416	Δpib2, log-phase	wt, rapamycin +30'	0.419068	173.533	207485	240761	47014.5	292977	14537.8	63139	89103	15889.1	4916.04	49295.1	1.71108e+06	137393	75180.9	117169	108409	518784	136471	286354	48425.8	169574	6449.35	50372.9	99788.3	10152.8	3627.45	59558.4	5.68141e+06	159647	46407.3	117169	121730	540657	1	0	0	0	0	0	0	0	0	0	0	0	0	0	0	0
3071	82.2787	3	515.628	1543.86	0.00233995	1.51565	27.71	QGKLEVPGYVDIVK		P07280|RS19A_YEAST	40S ribosomal protein S19-A OS=Saccharomyces cerevisiae (strain ATCC 204508 / S288c) GN=RPS19A PE=1 SV=2	TRUE	7.4072	Δpib2, log-phase	wt, rapamycin +30'	0.3235	164.988	202988	114469	49565.9	93988.8	11202.1	21538	62305.5	48441.9	17883.2	47534.3	922361	75061.8	37401.7	81101	122148	168479	133513	136145	51053.9	54400.4	4969.51	17183.2	69777.3	30953.2	13195.7	57431	3.06257e+06	87219.6	23087.1	81101	137158	175582	1	0	0	0	0	0	1	1	0	0	0	0	1	0	1	0
32878	82.2787	2	772.939	1543.86	0.00329957	2.13722	67.9	QGKLEVPGYVDIVK		P07280|RS19A_YEAST	40S ribosomal protein S19-A OS=Saccharomyces cerevisiae (strain ATCC 204508 / S288c) GN=RPS19A PE=1 SV=2	TRUE	23.3919	Δpib2, log-phase	wt, rapamycin +30'	0.349072	184.198	17736.2	8532.92	1622.54	6051	74.8962	730.753	3384.59	1803.95	185.48	2116.2	131837	6076.78	1145.98	5179.98	9576.91	10712.5	11665.8	10148.8	1671.25	3502.3	33.2258	583.001	3790.47	1152.68	136.862	2556.8	437747	7061.04	707.388	5179.98	10753.8	11164.2	0	0	0	0	0	0	0	0	0	0	1	0	0	0	0	0
4265	26.9569	3	399.883	1196.63	0.00109743	0.917101	48.61	HIDASGSINRK		P07280|RS19A_YEAST	40S ribosomal protein S19-A OS=Saccharomyces cerevisiae (strain ATCC 204508 / S288c) GN=RPS19A PE=1 SV=2	TRUE	7.2157	Δpib2, log-phase	wt, rapamycin +30'	0.207763	160.184	335247	43101	26418.4	31257.6	32643.2	3312.93	43352.4	3949.79	60620.5	14052.8	509636	16458.5	77496	53662.6	46760	120898	220506	51263	27211.5	18091.8	14481.4	2643.09	48551.2	2523.81	44730.6	16978.6	1.69217e+06	19124.3	47836.4	53662.6	52506.2	125995	1	1	0	0	1	0	0	0	0	0	1	0	0	1	0	1
25889	26.9939	2	599.321	1196.63	0.00192294	1.60697	28.05	HIDASGSINRK		P07280|RS19A_YEAST	40S ribosomal protein S19-A OS=Saccharomyces cerevisiae (strain ATCC 204508 / S288c) GN=RPS19A PE=1 SV=2	TRUE	97.7039	Δpib2, log-phase	wt, rapamycin +30'	0.96133	196.256	11189.8	0	160.135	0	976.767	2.46052	56.6801	0	3903.15	0	97309.1	0	3118.01	5366.35	0	0	7359.98	0	164.942	0	433.318	1.96302	63.4772	0	2880.06	0	323101	0	1924.67	5366.35	0	0	0	0	0	0	0	0	0	0	0	0	1	0	0	0	0	0
4778	100.563	2	809.386	1616.76	0.00404352	2.50101	79.76	DLDRIAAQTLEEDE		P07280|RS19A_YEAST	40S ribosomal protein S19-A OS=Saccharomyces cerevisiae (strain ATCC 204508 / S288c) GN=RPS19A PE=1 SV=2	TRUE	2.01276	Δpib2, log-phase	Δgtr1Δgtr2, log-phase	0.0933763	74.7805	303000	257984	207522	253004	271183	256271	194899	809868	560987	380105	487101	485608	150716	215868	442770	141481	199295	306838	213752	146438	120303	204455	218272	517486	413941	459243	1.61735e+06	564262	93033.3	215868	497181	147446	1	1	1	0	1	1	1	0	1	1	0	0	0	0	1	1
11756	92.1854	2	518.279	1034.54	0.00195734	1.89199	44.32	IGIVEISPK	[7] Phospho (ST)	P07280|RS19A_YEAST	40S ribosomal protein S19-A OS=Saccharomyces cerevisiae (strain ATCC 204508 / S288c) GN=RPS19A PE=1 SV=2	TRUE	5.06012	wt, rapamycin +30'	Δgtr1Δgtr2, log-phase	0.00727167	82.7429	101106	68822.5	104409	121752	124539	97841.3	69944.5	136077	75409.6	46676	38050.1	40430.8	1594.59	41794.2	28086.4	13187.2	66501.4	81855.3	107543	70469.8	55248.7	78058.7	78332.3	86949.7	55643.2	56394	126340	46979.4	984.298	41794.2	31537.8	13743.1	2	1	1	0	1	1	2	1	0	1	0	0	0	0	0	0
16897	145.502	3	643.656	1927.95	0.00436791	2.26558	68.99	DVAAQDFINAYASFLQR		P07280|RS19A_YEAST	40S ribosomal protein S19-A OS=Saccharomyces cerevisiae (strain ATCC 204508 / S288c) GN=RPS19A PE=1 SV=2	TRUE	Infinity	Δpib2, log-phase	wt, log-phase	0.309116	194.391	0	0	0	0	0	32.4088	0	0.798534	0	0	31349	678.581	0	47.0895	0	1163.93	0	0	0	0	0	25.856	0	0.510243	0	0	104090	788.491	0	47.0895	0	1213.01	0	0	0	0	0	0	0	0	0	0	1	0	0	0	0	0
26695	145.839	3	643.657	1927.95	0.00581574	3.01655	72.72	DVAAQDFINAYASFLQR		P07280|RS19A_YEAST	40S ribosomal protein S19-A OS=Saccharomyces cerevisiae (strain ATCC 204508 / S288c) GN=RPS19A PE=1 SV=2	TRUE	15.8664	wt, log-phase	Δpib2, log-phase	0.516957	192.189	43132.3	0	8787.65	0	11268.2	7285.99	372.364	5359.75	234.062	2768.54	0	269.715	0	16400.5	0	500.168	28369.9	0	9051.46	0	4998.85	5812.83	417.018	3424.75	172.71	3344.95	0	313.401	0	16400.5	0	521.255	1	0	1	0	0	0	0	0	0	1	0	0	0	1	0	0
38570	144.553	3	643.657	1927.95	0.00683075	3.54302	58.79	DVAAQDFINAYASFLQR		P07280|RS19A_YEAST	40S ribosomal protein S19-A OS=Saccharomyces cerevisiae (strain ATCC 204508 / S288c) GN=RPS19A PE=1 SV=2	TRUE	33590	Δgtr1Δgtr2, log-phase	wt, rapamycin +30'	0.0520541	200	0	0	56.1788	0	0	0	1.01659	0	0.0834445	1.58116	8.17115	0	2.1649	68.4607	20.436	34056.2	0	0	57.8653	0	0	0	1.1385	0	0.061572	1.91036	27.1312	0	1.33634	68.4607	22.9473	35492	0	0	0	0	0	0	0	0	0	0	0	0	0	0	0	1
43538	145.694	3	643.657	1927.95	0.00580581	3.0114	72.58	DVAAQDFINAYASFLQR		P07280|RS19A_YEAST	40S ribosomal protein S19-A OS=Saccharomyces cerevisiae (strain ATCC 204508 / S288c) GN=RPS19A PE=1 SV=2	TRUE	130.382	Δgtr1Δgtr2, log-phase	Δpib2, log-phase	0.301299	200	54.5519	1.31665	2.86421	584.381	0	0	0	337.978	0	0	50.9547	236.609	33950.4	0	3326.07	216.449	35.881	1.56598	2.95019	338.238	0	0	0	215.96	0	0	169.188	274.933	20956.8	0	3734.8	225.575	0	0	0	0	0	0	0	0	0	0	0	0	1	0	1	0
48429	144.553	2	964.981	1927.95	0.00523005	2.71276	28.82	DVAAQDFINAYASFLQR		P07280|RS19A_YEAST	40S ribosomal protein S19-A OS=Saccharomyces cerevisiae (strain ATCC 204508 / S288c) GN=RPS19A PE=1 SV=2	TRUE	39.2878	Δgtr1Δgtr2, log-phase	wt, rapamycin +30'	0.581893	196.597	295.166	266.364	425.381	0	301.652	2.66984	295.516	286.481	335.786	255.099	62.6789	6001.4	107.776	104.534	232.232	34377	194.143	316.805	438.151	0	133.82	2.13002	330.955	183.054	247.77	308.211	208.117	6973.45	66.5275	104.534	260.77	35826.3	0	0	0	0	0	0	0	0	0	0	0	0	0	0	0	1
49582	145.839	2	964.982	1927.95	0.00753933	3.91055	39.3	DVAAQDFINAYASFLQR		P07280|RS19A_YEAST	40S ribosomal protein S19-A OS=Saccharomyces cerevisiae (strain ATCC 204508 / S288c) GN=RPS19A PE=1 SV=2	TRUE	10.2072	wt, log-phase	Δgtr1Δgtr2, log-phase	0.537099	200	29043.3	15860.3	455.597	0	41.978	9597.88	1621.05	0	0	13699.4	0	119.764	0	4443.83	0	0	19103	18863.7	469.275	0	18.6225	7657.27	1815.45	0	0	16551.6	0	139.162	0	4443.83	0	0	0	0	0	0	0	0	0	0	0	0	0	0	0	1	0	0
91417	145.153	3	643.656	1927.95	0.00471779	2.44706	68.24	DVAAQDFINAYASFLQR		P07280|RS19A_YEAST	40S ribosomal protein S19-A OS=Saccharomyces cerevisiae (strain ATCC 204508 / S288c) GN=RPS19A PE=1 SV=2	TRUE	81.4377	wt, rapamycin +30'	wt, log-phase	0.969172	199.437	0	42.6287	140.816	0	0	31.5452	0	14907.7	0	0	14.5531	364.22	0	69.6718	0	340.766	0	50.7012	145.043	0	0	25.1671	0	9525.68	0	0	48.3216	423.213	0	69.6718	0	355.133	0	0	0	0	0	0	0	1	0	0	0	0	0	0	0	0
46116	32.1971	2	535.274	1068.53	0.00150619	1.40959	37.53	HIDASGSINR		P07280|RS19A_YEAST	40S ribosomal protein S19-A OS=Saccharomyces cerevisiae (strain ATCC 204508 / S288c) GN=RPS19A PE=1 SV=2	TRUE	5.48041	Δpib2, log-phase	wt, rapamycin +30'	0.124104	155.157	21358.5	6591.61	6520.51	11452.2	4720.43	1440.58	3732.03	184.801	1363.96	3002.79	45865.7	4998.28	9579.06	7162.87	3998.7	20064.5	14048.4	7839.86	6716.26	6628.51	2094.1	1149.31	4179.57	118.083	1006.43	3627.97	152291	5807.85	5912.92	7162.87	4490.09	20910.4	1	0	0	1	0	0	0	0	0	0	1	0	0	1	0	1
68155	94.4939	2	1022.44	2042.87	0.00475014	2.32523	40.23	TSSGNEMPPQDAEGWFYK		P07280|RS19A_YEAST	40S ribosomal protein S19-A OS=Saccharomyces cerevisiae (strain ATCC 204508 / S288c) GN=RPS19A PE=1 SV=2	TRUE	2.03153	Δpib2, log-phase	Δgtr1Δgtr2, log-phase	0.975078	119.725	176875	63546.6	31322.4	70755.6	75114.6	47754.5	74736.3	57033.8	18819.3	75407.3	329085	51594.4	53580.8	58707.8	61783	59695.3	116338	75580.3	32262.7	40953.1	33322.7	38099	83698.8	36443.2	13886.4	91107.2	1.09268e+06	59951.2	33074.1	58707.8	69375.3	62212.1	0	0	0	0	0	0	0	0	0	0	2	0	0	0	0	0
69480	94.6551	3	681.965	2042.87	0.00405144	1.98321	---	TSSGNEMPPQDAEGWFYK		P07280|RS19A_YEAST	40S ribosomal protein S19-A OS=Saccharomyces cerevisiae (strain ATCC 204508 / S288c) GN=RPS19A PE=1 SV=2	TRUE	3.53324	Δpib2, log-phase	wt, rapamycin +30'	0.428889	133.444	79135	31150.5	22591.8	30878.7	27189.9	11862.4	34136.1	11400.2	14717.2	24821	223730	35603.9	34017.9	26729.4	10598.2	26263.8	52050.3	37049.4	23270	17872.5	12062.1	9463.91	38229.7	7284.44	10859.5	29988.7	742864	41370.6	20998.4	26729.4	11900.6	27371.2	0	0	0	0	0	0	0	0	0	0	0	0	0	0	0	0
641	63.0622	3	556.635	1666.88	0.0027768	1.66587	29.22	IAGVVYHPSNNELVR		P0CX39|RS8A_YEAST	40S ribosomal protein S8-A OS=Saccharomyces cerevisiae (strain ATCC 204508 / S288c) GN=RPS8A PE=1 SV=1	TRUE	10.4628	Δpib2, log-phase	wt, rapamycin +30'	0.14283	164.774	954106	492828	260774	537661	2123.09	153567	262356	119165	103078	211332	4.87206e+06	434232	357470	365719	306943	1.15856e+06	627554	586155	268603	311197	941.857	122517	293818	76143.4	76059	255331	1.6177e+07	504564	220658	365719	344662	1.20741e+06	1	0	0	0	0	1	1	0	0	0	0	0	1	1	0	0
11207	63.0622	2	834.449	1666.88	0.00434179	2.60474	---	IAGVVYHPSNNELVR		P0CX39|RS8A_YEAST	40S ribosomal protein S8-A OS=Saccharomyces cerevisiae (strain ATCC 204508 / S288c) GN=RPS8A PE=1 SV=1	TRUE	21.6815	Δpib2, log-phase	wt, rapamycin +30'	0.121695	176.727	61362.1	41595.3	15852.7	38829.9	236.441	6233.87	18165.1	3477.39	2768.76	16330.8	555859	34569.5	17007.4	24831	21351	102487	40360.4	49472.2	16328.6	22474.6	104.891	4973.44	20343.5	2221.96	2043.01	19730.8	1.84565e+06	40168.8	10498.2	24831	23974.7	106808	0	0	0	0	0	0	0	0	0	0	0	0	0	0	0	0
1213	94.4342	2	651.366	1300.72	0.00263042	2.02229	66.72	AAIVQIDATPFR		P0CX39|RS8A_YEAST	40S ribosomal protein S8-A OS=Saccharomyces cerevisiae (strain ATCC 204508 / S288c) GN=RPS8A PE=1 SV=1	TRUE	9.36156	Δpib2, log-phase	wt, rapamycin +30'	0.291605	172.265	535501	415346	123391	353827	42731.4	76638.8	164204	50889.5	29297.8	96933.2	2.80262e+06	202247	191057	181804	196203	779259	352221	493999	127095	204794	18956.7	61143.1	183895	32517.1	21618.2	117115	9.30571e+06	235006	117935	181804	220314	812113	0	1	0	1	1	0	1	1	0	1	0	1	1	1	1	0
1533	61.5728	2	698.84	1395.67	0.00301368	2.15932	57.08	IESSVESQFSAGR		P0CX39|RS8A_YEAST	40S ribosomal protein S8-A OS=Saccharomyces cerevisiae (strain ATCC 204508 / S288c) GN=RPS8A PE=1 SV=1	TRUE	2.66424	Δpib2, log-phase	wt, rapamycin +30'	0.725957	134.726	857694	489781	274247	552275	285246	197516	612657	224822	194984	234034	2.64917e+06	439256	421045	390762	293918	939881	564141	582530	282480	319655	126542	157580	686127	143656	143875	282760	8.79619e+06	510403	259900	390762	330037	979508	1	0	1	0	0	1	0	1	1	1	0	0	0	0	1	1
28345	61.596	3	466.229	1395.66	0.000766488	0.549192	44.63	IESSVESQFSAGR		P0CX39|RS8A_YEAST	40S ribosomal protein S8-A OS=Saccharomyces cerevisiae (strain ATCC 204508 / S288c) GN=RPS8A PE=1 SV=1	TRUE	6.1635	Δpib2, log-phase	wt, rapamycin +30'	0.15726	135.754	2188.14	16042.7	7035.18	12228.1	813.556	4551.42	6288.25	4122.17	4945.12	5952.88	73528.5	12805.2	16013.1	10791.2	6289.24	32167.1	1439.23	19080.7	7246.38	7077.56	360.914	3631.17	7042.34	2633.96	3648.91	7192.28	244141	14879.3	9884.51	10791.2	7062.1	33523.3	0	1	0	0	0	0	0	0	0	0	1	0	0	0	0	0
1552	44.9468	3	517.929	1550.76	0.00230221	1.48457	28.7	LYACISSRPGQSGR	[4] Carbamidomethyl (C)	P0CX39|RS8A_YEAST	40S ribosomal protein S8-A OS=Saccharomyces cerevisiae (strain ATCC 204508 / S288c) GN=RPS8A PE=1 SV=1	TRUE	8.01289	Δpib2, log-phase	wt, rapamycin +30'	0.317325	151.406	522712	2487.42	110624	206838	1286.83	89320.6	129567	88368.5	117270	114347	2.01983e+06	220877	277108	174703	176543	390362	343809	2958.46	113945	119717	570.87	71260.8	145105	56465.3	86530.8	138154	6.70655e+06	256653	171052	174703	198238	406820	1	0	0	0	0	0	1	0	0	0	0	0	1	0	0	1
14935	44.9397	2	776.39	1550.76	0.0025243	1.62778	---	LYACISSRPGQSGR	[4] Carbamidomethyl (C)	P0CX39|RS8A_YEAST	40S ribosomal protein S8-A OS=Saccharomyces cerevisiae (strain ATCC 204508 / S288c) GN=RPS8A PE=1 SV=1	TRUE	10.1348	Δpib2, log-phase	wt, rapamycin +30'	0.423697	167.7	137188	40.8738	18181.1	39853.8	65.9869	19597.6	24654.7	10530.5	19471.5	15390.6	488375	32642.5	53417.2	33014.2	34547.8	68994.7	90234.1	48.614	18726.9	23067.3	29.2734	15635.2	27611.3	6728.75	14367.6	18595	1.62158e+06	37929.7	32973.1	33014.2	38793.3	71903.6	0	0	0	0	0	0	0	0	0	0	0	0	0	0	0	0
3272	71.5259	3	522.257	1563.75	0.0022161	1.41717	27.55	QWFEAHYGQTLGK		P0CX39|RS8A_YEAST	40S ribosomal protein S8-A OS=Saccharomyces cerevisiae (strain ATCC 204508 / S288c) GN=RPS8A PE=1 SV=1	TRUE	6.00815	Δpib2, log-phase	wt, rapamycin +30'	0.164025	152.978	180707	109458	54429.9	111416	5521.49	43116.3	79487.4	26057.9	44628.3	48821.7	762746	70160	89657	106913	53372.9	160877	118858	130186	56064	64487	2449.47	34398.6	89019.6	16650.4	32930.3	58986.4	2.53259e+06	81523.8	55343	106913	59931.7	167659	0	1	0	0	0	0	0	0	0	1	0	1	0	1	0	0
34422	71.5323	2	782.883	1563.75	0.0038046	2.433	41.99	QWFEAHYGQTLGK		P0CX39|RS8A_YEAST	40S ribosomal protein S8-A OS=Saccharomyces cerevisiae (strain ATCC 204508 / S288c) GN=RPS8A PE=1 SV=1	TRUE	15.5162	Δpib2, log-phase	wt, rapamycin +30'	0.376057	179.738	2056.64	1271.93	816.303	3401.5	815.086	994.677	2114.98	2094.28	732.433	3586.37	86270	2803.37	478.631	2941.42	1787.27	1793.61	1352.74	1512.8	840.808	1968.78	361.592	793.562	2368.61	1338.19	540.448	4333.06	286448	3257.43	295.447	2941.42	2006.9	1869.23	0	0	0	0	0	0	0	0	0	0	1	0	0	0	0	0
4281	90.943	2	813.396	1624.78	0.00362198	2.22922	82.51	IETGNFSWASEGISK		P0CX39|RS8A_YEAST	40S ribosomal protein S8-A OS=Saccharomyces cerevisiae (strain ATCC 204508 / S288c) GN=RPS8A PE=1 SV=1	TRUE	1.3373	Δpib2, log-phase	Δgtr1Δgtr2, log-phase	0.948537	119.174	410175	339142	144789	282772	204954	158058	596404	125727	84651.7	141652	912408	174309	262596	202541	148072	368633	269789	403365	149136	163667	90922.9	126100	667925	80336.3	62462.8	171144	3.02952e+06	202542	162094	202541	166268	384175	0	0	2	0	0	1	1	0	1	1	0	1	0	1	1	0
174371	90.9344	3	542.599	1624.78	0.00309316	1.90375	---	IETGNFSWASEGISK		P0CX39|RS8A_YEAST	40S ribosomal protein S8-A OS=Saccharomyces cerevisiae (strain ATCC 204508 / S288c) GN=RPS8A PE=1 SV=1	TRUE	2.14972	Δpib2, log-phase	wt, rapamycin +30'	0.597273	137.045	2365.33	2063.26	961.77	1159.01	514.112	556.295	2548.17	504.72	526.213	812.551	6767.5	757.656	3407.34	888.203	836.871	2668.68	1555.78	2453.98	990.643	670.83	228.073	443.817	2853.75	322.503	388.282	981.725	22470.6	880.374	2103.26	888.203	939.711	2781.19	0	0	0	0	0	0	0	0	0	0	0	0	0	0	0	0
5253	75.1539	3	585.298	1752.87	0.00331598	1.89175	35.14	IETGNFSWASEGISKK		P0CX39|RS8A_YEAST	40S ribosomal protein S8-A OS=Saccharomyces cerevisiae (strain ATCC 204508 / S288c) GN=RPS8A PE=1 SV=1	TRUE	2.79011	Δpib2, log-phase	wt, rapamycin +30'	0.562523	127.005	229599	100888	75223.2	88291.5	80997.8	35600.7	138903	47327.3	69563.8	61904	612859	100599	112443	103830	69708.9	138008	151017	119993	77481.4	51102.8	35932.7	28402.6	155560	30241	51329.7	74792.5	2.03491e+06	116893	69408.5	103830	78275.1	143826	0	0	0	0	0	1	1	1	1	1	0	0	1	0	0	0
59861	75.1329	2	877.443	1752.87	0.00422062	2.40784	66.23	IETGNFSWASEGISKK		P0CX39|RS8A_YEAST	40S ribosomal protein S8-A OS=Saccharomyces cerevisiae (strain ATCC 204508 / S288c) GN=RPS8A PE=1 SV=1	TRUE	7.63991	Δpib2, log-phase	wt, rapamycin +30'	0.434748	172.627	6618.97	3402.41	322.792	1121.29	263.947	207.57	6308.75	979.837	707.148	1061.67	53119.8	4397.89	2629.67	2852.06	2339.35	4953.92	4353.56	4046.72	332.483	648.997	117.094	165.601	7065.3	626.092	521.79	1282.72	176377	5110.22	1623.23	2852.06	2626.82	5162.78	0	0	0	0	0	0	0	0	0	0	1	0	0	0	0	0
5514	26.6033	3	382.872	1145.59	0.000525299	0.458539	38.96	NVKEEETVAK		P0CX39|RS8A_YEAST	40S ribosomal protein S8-A OS=Saccharomyces cerevisiae (strain ATCC 204508 / S288c) GN=RPS8A PE=1 SV=1	TRUE	7.27164	Δpib2, log-phase	wt, rapamycin +30'	0.377194	165.503	133510	49426.7	24749.7	29524	16712.7	7648.86	19656.1	1564.9	26960.2	16338.3	287920	241.031	42888.6	29679.7	28528.3	87870.2	87815.2	58786.6	25492.7	17088.4	7414.15	6102.33	22013.2	999.934	19893.4	19739.9	955998	280.071	26474.1	29679.7	32034.1	91574.9	1	1	0	0	0	0	0	0	0	0	1	0	0	0	0	0
7030	26.6033	2	573.804	1145.59	0.00149257	1.30288	34.18	NVKEEETVAK		P0CX39|RS8A_YEAST	40S ribosomal protein S8-A OS=Saccharomyces cerevisiae (strain ATCC 204508 / S288c) GN=RPS8A PE=1 SV=1	TRUE	8.76298	Δpib2, log-phase	wt, rapamycin +30'	0.10491	169.786	182827	55393.9	30862.6	53498.4	23444.4	34.2185	29155.5	103.015	30555.1	21848.3	409166	564.602	40941.8	45493.7	38220.1	108632	120253	65883.7	31789.1	30964.7	10400.5	27.2998	32651.9	65.824	22546	26397.1	1.35858e+06	656.051	25272.4	45493.7	42916.8	113212	1	1	1	0	0	0	1	0	1	0	0	0	0	1	0	1
32992	41.2858	3	420.895	1259.66	0.000827711	0.657089	---	FELGRQPANTK		P0CX39|RS8A_YEAST	40S ribosomal protein S8-A OS=Saccharomyces cerevisiae (strain ATCC 204508 / S288c) GN=RPS8A PE=1 SV=1	TRUE	5.12783	Δpib2, log-phase	wt, rapamycin +30'	0.14583	119.014	25676.2	11622.7	4143.28	4090.19	701.384	2674.96	3596.21	6524.35	6090.05	4604.56	47956.8	10558.4	3120.43	6150.99	7368.98	7452.36	16888.3	13823.6	4267.66	2367.39	311.151	2134.1	4027.47	4168.89	4493.73	5563.23	159234	12268.6	1926.16	6150.99	8274.53	7766.56	0	0	0	0	0	0	0	0	0	0	0	0	0	0	0	0
132010	41.2489	2	630.839	1259.66	0.00188302	1.49486	31.67	FELGRQPANTK		P0CX39|RS8A_YEAST	40S ribosomal protein S8-A OS=Saccharomyces cerevisiae (strain ATCC 204508 / S288c) GN=RPS8A PE=1 SV=1	TRUE	19.4858	Δpib2, log-phase	wt, rapamycin +30'	0.0544832	141.497	6792.06	2352.29	391.478	187.175	0	0	390.997	600.147	295.98	2356.28	14995.4	1665.57	107.658	781.346	1708.2	725.199	4467.42	2797.74	403.23	108.336	0	0	437.885	383.479	218.398	2846.86	49790	1935.34	66.4546	781.346	1918.12	755.774	0	0	0	0	0	0	0	0	0	0	1	0	0	0	0	0
45815	81.5525	2	738.824	1475.63	0.00331753	2.24821	74.64	IESSVESQFSAGR	[3] Phospho (ST)	P0CX39|RS8A_YEAST	40S ribosomal protein S8-A OS=Saccharomyces cerevisiae (strain ATCC 204508 / S288c) GN=RPS8A PE=1 SV=1	TRUE	2.23321	wt, log-phase	Δpib2, log-phase	0.116504	57.6863	22552	25865.8	23125.1	39366.2	42686.3	24832.4	9824.52	18849.2	12080.2	18978.4	3149.16	15455.8	18993.6	16855.2	12448.2	16716.8	14833.4	30763.9	23819.3	22785	18936.7	19811.5	11002.7	12044.2	8913.7	22929.8	10456.4	17959.2	11724.3	16855.2	13977.9	17421.6	0	0	0	1	1	1	0	0	1	1	0	0	0	1	0	0
45815	81.5525	2	738.824	1475.63	0.00331753	2.24821	43.08	IESSVESQFSAGR	[4] Phospho (ST)	P0CX39|RS8A_YEAST	40S ribosomal protein S8-A OS=Saccharomyces cerevisiae (strain ATCC 204508 / S288c) GN=RPS8A PE=1 SV=1	TRUE	2.23321	wt, log-phase	Δpib2, log-phase	0.116504	57.6863	22552	25865.8	23125.1	39366.2	42686.3	24832.4	9824.52	18849.2	12080.2	18978.4	3149.16	15455.8	18993.6	16855.2	12448.2	16716.8	14833.4	30763.9	23819.3	22785	18936.7	19811.5	11002.7	12044.2	8913.7	22929.8	10456.4	17959.2	11724.3	16855.2	13977.9	17421.6	1	0	0	0	1	0	0	0	0	0	0	0	1	0	0	0
264635	75.8198	2	738.823	1475.63	0.00293852	1.99137	34.15	IESSVESQFSAGR	[4] Phospho (ST)	P0CX39|RS8A_YEAST	40S ribosomal protein S8-A OS=Saccharomyces cerevisiae (strain ATCC 204508 / S288c) GN=RPS8A PE=1 SV=1	TRUE	3.04525	wt, log-phase	wt, rapamycin +30'	0.214916	109.411	1633.33	1129.32	1681.42	1914.05	332.164	463.386	572.434	719.898	25.7584	1655.49	95.6768	1167.93	1189.37	1324.38	192.856	380.438	1074.31	1343.18	1731.89	1107.85	147.356	369.693	641.081	459.997	19.0066	2000.16	317.681	1357.1	734.169	1324.38	216.556	396.477	0	0	1	0	0	0	0	0	0	0	0	0	0	0	0	0
105626	75.6128	2	738.824	1475.63	0.00335502	2.27362	37.3	IESSVESQFSAGR	[7] Phospho (ST)	P0CX39|RS8A_YEAST	40S ribosomal protein S8-A OS=Saccharomyces cerevisiae (strain ATCC 204508 / S288c) GN=RPS8A PE=1 SV=1	TRUE	1.5689	Δpib2, log-phase	Δgtr1Δgtr2, log-phase	0.255748	40.7502	10780.2	9908.81	11100.8	11793.8	15244.4	8796.9	5433.58	10727	10467.7	11428.4	20616.9	9943.02	6824.84	8727.74	7577.13	10305.3	7090.59	11785.2	11434	6826.23	6762.78	7018.25	6085.17	6854.27	7723.92	13807.9	68455.6	11553.5	4212.8	8727.74	8508.25	10739.8	1	0	0	0	1	1	0	0	2	0	0	0	1	0	0	1
668	85.94	2	822.9	1643.78	0.0042089	2.5605	36.31	LGSPIPGESSPAEVPK	[3] Phospho (ST)	P34223|UBX1_YEAST	UBX domain-containing protein 1 OS=Saccharomyces cerevisiae (strain ATCC 204508 / S288c) GN=SHP1 PE=1 SV=1	TRUE	2.09163	wt, rapamycin +30'	Δpib2, log-phase	0.0892002	43.8658	1.65242e+06	2.05906e+06	2.15634e+06	2.3025e+06	5.74398e+06	3.91468e+06	3.03929e+06	1.94465e+06	1.52544e+06	2.42328e+06	795559	2.25629e+06	4.23551e+06	2.84505e+06	1.68301e+06	2.71771e+06	1.08686e+06	2.44898e+06	2.22108e+06	1.33268e+06	2.54817e+06	3.12316e+06	3.40377e+06	1.24259e+06	1.12559e+06	2.92781e+06	2.64154e+06	2.62174e+06	2.61448e+06	2.84505e+06	1.88983e+06	2.83229e+06	0	0	0	0	0	0	0	1	0	0	1	0	0	0	1	0
24911	85.933	3	548.936	1643.78	0.00399682	2.43148	35.91	LGSPIPGESSPAEVPK	[3] Phospho (ST)	P34223|UBX1_YEAST	UBX domain-containing protein 1 OS=Saccharomyces cerevisiae (strain ATCC 204508 / S288c) GN=SHP1 PE=1 SV=1	TRUE	1.68943	Δgtr1Δgtr2, log-phase	Δpib2, log-phase	0.60272	58.0107	20454.1	35401.8	39259.3	27679.9	51832	52336.7	27363	19752.2	34942.4	35836.1	10388.7	40192.6	88077.8	38037.8	18920.9	59992.2	13453.5	42105.8	40437.8	16021	22994	41754.7	30644.3	12621.2	25783.3	43297.2	34494.4	46702.6	54368.2	38037.8	21246	62521.5	0	1	1	0	0	0	0	1	0	1	0	1	0	0	0	1
12494	68.6997	4	707.081	2824.29	0.00577562	2.04498	38.64	LGSTIDAADEVVEDNTSQSQRRPEK	[19] Phospho (ST)	P34223|UBX1_YEAST	UBX domain-containing protein 1 OS=Saccharomyces cerevisiae (strain ATCC 204508 / S288c) GN=SHP1 PE=1 SV=1	TRUE	1.20744	wt, rapamycin +30'	Δgtr1Δgtr2, log-phase	0.891026	72.417	123675	119494	154024	122427	5712.53	195265	136072	258952	183842	141943	36830.7	149096	137131	146973	110252	99249.5	81346.1	142122	158647	70860.4	2534.22	155784	152390	165464	135654	171496	122291	173245	84647.7	146973	123801	103434	0	0	0	0	0	0	0	1	0	0	0	0	0	0	0	0
24709	68.7065	3	942.438	2824.29	0.00556424	1.97014	35.18	LGSTIDAADEVVEDNTSQSQRRPEK	[19] Phospho (ST)	P34223|UBX1_YEAST	UBX domain-containing protein 1 OS=Saccharomyces cerevisiae (strain ATCC 204508 / S288c) GN=SHP1 PE=1 SV=1	TRUE	1.33192	wt, rapamycin +30'	Δgtr1Δgtr2, log-phase	0.885466	76.4376	84781	82585.1	108220	94039.9	3285.9	123854	97259.2	199475	96801.4	108056	28921.8	106273	73089.3	106754	79627.5	58772.7	55763.9	98224.2	111468	54430	1457.71	98811.8	108923	127459	71427.8	130554	96030.7	123487	45116.2	106754	89412.7	61250.7	1	0	0	1	0	0	1	0	0	0	0	0	0	1	0	0
12494	68.6997	4	707.081	2824.29	0.00577562	2.04498	---	LGSTIDAADEVVEDNTSQSQRRPEK	[16] Phospho (ST)	P34223|UBX1_YEAST	UBX domain-containing protein 1 OS=Saccharomyces cerevisiae (strain ATCC 204508 / S288c) GN=SHP1 PE=1 SV=1	TRUE	1.20744	wt, rapamycin +30'	Δgtr1Δgtr2, log-phase	0.891026	72.417	123675	119494	154024	122427	5712.53	195265	136072	258952	183842	141943	36830.7	149096	137131	146973	110252	99249.5	81346.1	142122	158647	70860.4	2534.22	155784	152390	165464	135654	171496	122291	173245	84647.7	146973	123801	103434	0	0	0	0	0	0	0	0	0	0	0	0	0	0	0	0
24709	68.7065	3	942.438	2824.29	0.00556424	1.97014	51.09	LGSTIDAADEVVEDNTSQSQRRPEK	[16] Phospho (ST)	P34223|UBX1_YEAST	UBX domain-containing protein 1 OS=Saccharomyces cerevisiae (strain ATCC 204508 / S288c) GN=SHP1 PE=1 SV=1	TRUE	1.33192	wt, rapamycin +30'	Δgtr1Δgtr2, log-phase	0.885466	76.4376	84781	82585.1	108220	94039.9	3285.9	123854	97259.2	199475	96801.4	108056	28921.8	106273	73089.3	106754	79627.5	58772.7	55763.9	98224.2	111468	54430	1457.71	98811.8	108923	127459	71427.8	130554	96030.7	123487	45116.2	106754	89412.7	61250.7	0	1	0	0	0	1	0	0	0	0	0	0	0	0	0	0
16485	82.3963	3	745.686	2234.04	0.00510407	2.28469	46.93	LGSTIDAADEVVEDNTSQSQR		P34223|UBX1_YEAST	UBX domain-containing protein 1 OS=Saccharomyces cerevisiae (strain ATCC 204508 / S288c) GN=SHP1 PE=1 SV=1	TRUE	1.57912	wt, rapamycin +30'	Δpib2, log-phase	0.0221613	24.4256	77333	69752.7	57478	85772.4	83361.4	80088.5	112508	123602	60158.6	57394.8	85513.9	49958.8	73915.4	69777.8	71022	73157.4	50865.1	82961.7	59203.5	49644.8	36981.2	63895.3	126000	78978.3	44389.8	69344.5	283937	58050.6	45626.2	69777.8	79749.6	76241.8	1	1	1	0	1	1	1	1	0	0	0	1	1	1	0	0
127623	82.3721	2	1118.02	2234.03	0.00257677	1.15342	83.74	LGSTIDAADEVVEDNTSQSQR		P34223|UBX1_YEAST	UBX domain-containing protein 1 OS=Saccharomyces cerevisiae (strain ATCC 204508 / S288c) GN=SHP1 PE=1 SV=1	TRUE	1.33355	Δpib2, log-phase	Δgtr1Δgtr2, log-phase	0.981823	77.696	6934.46	5465.07	6279.06	11558.1	5448.25	5241.27	15364.8	9713.61	3339.5	8929.06	20616.9	6171.59	6916.24	8693.16	5103.83	8574.75	4561.08	6499.98	6467.56	6689.8	2416.98	4181.54	17207.3	6206.75	2464.15	10788.1	68455.5	7171.21	4269.23	8693.16	5731.02	8936.28	0	0	0	0	0	0	1	0	0	1	2	0	0	0	0	0
26063	66.062	4	681.569	2722.25	0.00418913	1.53885	---	AINTEHVGGLCPKPGSSQGSNEYLK	[11] Carbamidomethyl (C)|[20] Phospho (ST)	P34223|UBX1_YEAST	UBX domain-containing protein 1 OS=Saccharomyces cerevisiae (strain ATCC 204508 / S288c) GN=SHP1 PE=1 SV=1	TRUE	1.24235	wt, rapamycin +30'	wt, log-phase	0.981854	79.4874	44876.1	53829.1	78297.1	56049.1	157901	39310.2	37544.3	54775.5	90611	58928.4	41779.1	74678.5	61669.5	65139.5	58975.8	55561.5	29516.9	64022.7	80647.6	32441.1	70048.8	31362	42046.6	35000.2	66860.1	71197.4	138722	86774.3	38067	65139.5	66223.1	57904	0	0	0	0	0	0	0	0	0	0	0	0	0	0	0	0
33945	66.0694	3	908.423	2722.25	0.00646643	2.37541	26.96	AINTEHVGGLCPKPGSSQGSNEYLK	[11] Carbamidomethyl (C)|[20] Phospho (ST)	P34223|UBX1_YEAST	UBX domain-containing protein 1 OS=Saccharomyces cerevisiae (strain ATCC 204508 / S288c) GN=SHP1 PE=1 SV=1	TRUE	1.2709	wt, rapamycin +30'	Δgtr1Δgtr2, log-phase	0.982586	78.599	46135.7	62260	126397	67713.6	189859	59327.7	35526.6	67511	147619	66801.9	17786	79993.8	56766.9	76677.3	93728.3	49972.9	30345.4	74050.1	130191	39192.4	84226.1	47332.1	39787	43137.8	108925	80710.1	59056.1	92950.4	35040.8	76677.3	105246	52079.8	0	0	0	0	0	0	0	0	0	1	0	1	0	0	1	1
26063	66.062	4	681.569	2722.25	0.00418913	1.53885	---	AINTEHVGGLCPKPGSSQGSNEYLK	[11] Carbamidomethyl (C)|[17] Phospho (ST)	P34223|UBX1_YEAST	UBX domain-containing protein 1 OS=Saccharomyces cerevisiae (strain ATCC 204508 / S288c) GN=SHP1 PE=1 SV=1	TRUE	1.24235	wt, rapamycin +30'	wt, log-phase	0.981854	79.4874	44876.1	53829.1	78297.1	56049.1	157901	39310.2	37544.3	54775.5	90611	58928.4	41779.1	74678.5	61669.5	65139.5	58975.8	55561.5	29516.9	64022.7	80647.6	32441.1	70048.8	31362	42046.6	35000.2	66860.1	71197.4	138722	86774.3	38067	65139.5	66223.1	57904	0	0	0	0	0	0	0	0	0	0	0	0	0	0	0	0
33945	66.0694	3	908.423	2722.25	0.00646643	2.37541	28.14	AINTEHVGGLCPKPGSSQGSNEYLK	[11] Carbamidomethyl (C)|[17] Phospho (ST)	P34223|UBX1_YEAST	UBX domain-containing protein 1 OS=Saccharomyces cerevisiae (strain ATCC 204508 / S288c) GN=SHP1 PE=1 SV=1	TRUE	1.2709	wt, rapamycin +30'	Δgtr1Δgtr2, log-phase	0.982586	78.599	46135.7	62260	126397	67713.6	189859	59327.7	35526.6	67511	147619	66801.9	17786	79993.8	56766.9	76677.3	93728.3	49972.9	30345.4	74050.1	130191	39192.4	84226.1	47332.1	39787	43137.8	108925	80710.1	59056.1	92950.4	35040.8	76677.3	105246	52079.8	0	0	0	0	0	0	0	0	0	0	0	0	1	0	0	0
27530	103.246	2	862.883	1723.75	0.00420456	2.4392	25.51	LGSPIPGESSPAEVPK	[3] Phospho (ST)|[10] Phospho (ST)	P34223|UBX1_YEAST	UBX domain-containing protein 1 OS=Saccharomyces cerevisiae (strain ATCC 204508 / S288c) GN=SHP1 PE=1 SV=1	TRUE	3.13609	wt, rapamycin +30'	Δpib2, log-phase	0.0250119	54.1351	81586.7	85140.5	63847.5	89316.9	249763	190692	242160	99161.3	73570.1	88212.7	18640.9	68860.4	182452	88506.5	60947.5	74701.1	53662.9	101264	65764.2	51696.3	110801	152136	271200	63361.6	54285.9	106579	61894.6	80013.7	112623	88506.5	68437.2	77850.6	1	0	0	0	0	0	0	0	0	0	0	0	0	0	0	0
36248	27.8768	2	492.208	982.402	0.00156847	1.59657	31.44	GSTSPEPTK	[4] Phospho (ST)	P34223|UBX1_YEAST	UBX domain-containing protein 1 OS=Saccharomyces cerevisiae (strain ATCC 204508 / S288c) GN=SHP1 PE=1 SV=1	TRUE	5.15664	wt, log-phase	Δpib2, log-phase	0.115298	101.271	11604.2	110425	38597	18242.2	18044	68999.4	21536.3	7456.99	7987.43	13091.9	3533.13	10074.5	24223.4	10862.4	11160.5	13721.4	7632.56	131336	39755.7	10558.5	8004.79	55048.3	24119	4764.83	5893.76	15817.7	11731.3	11706.3	14952.5	10862.4	12531.9	14299.9	0	0	0	1	0	1	0	0	0	1	0	0	0	0	0	0
43967	102.745	4	948.428	3789.68	0.0107278	2.8308	41.9	GQADDDDEDQPRNTFAGGETSGLEVTDPSDPNSLLK		P34223|UBX1_YEAST	UBX domain-containing protein 1 OS=Saccharomyces cerevisiae (strain ATCC 204508 / S288c) GN=SHP1 PE=1 SV=1	TRUE	2.00939	wt, rapamycin +30'	wt, log-phase	0.500583	76.6728	53903.7	37865.2	61701.3	55872.1	94976.7	66907.2	37831.4	220936	146302	76111.4	31250.9	107767	58329.6	63109.6	79323.6	34661.6	35454.7	45035.7	63553.6	32338.6	42134	53379.2	42368.2	141173	107954	91957.9	103764	125222	36005.4	63109.6	89071.4	36122.9	0	0	0	0	0	0	0	0	0	0	0	1	0	0	0	0
52117	27.7828	2	680.767	1359.52	0.00232392	1.70937	63.5	GQADDDDEDQPR		P34223|UBX1_YEAST	UBX domain-containing protein 1 OS=Saccharomyces cerevisiae (strain ATCC 204508 / S288c) GN=SHP1 PE=1 SV=1	TRUE	1.75844	wt, log-phase	Δgtr1Δgtr2, log-phase	0.699226	69.7214	41408.5	38497.1	28256	33001.8	49584.3	47295.6	29535.9	1359.24	20910.3	26654	13465.1	22591.5	7237.42	23581.6	22260.5	27197.8	27236.1	45787.2	29104.3	19101.3	21996.8	37732.8	33077.9	868.518	15429.3	32203.3	44708.8	26250.6	4467.48	23581.6	24996	28344.5	1	1	0	1	0	0	0	0	1	1	1	0	1	1	0	1
52264	102.677	3	772.341	2314	0.0049845	2.15406	37.72	LGSTIDAADEVVEDNTSQSQR	[4] Phospho (ST)	P34223|UBX1_YEAST	UBX domain-containing protein 1 OS=Saccharomyces cerevisiae (strain ATCC 204508 / S288c) GN=SHP1 PE=1 SV=1	TRUE	1.60265	wt, log-phase	Δpib2, log-phase	0.278641	53.2535	28599	35604.5	29811	46253.8	27038.2	25396.2	14411.5	22345.2	23895.1	31021.3	4956.44	27649.8	27242.7	30519	23810.2	25913.7	18810.7	42346.9	30705.9	26771.6	11994.8	20261.3	16139.8	14278	17631.7	37480	16457.2	32128.2	16816.2	30519	26736.2	27006.3	0	0	0	0	0	0	0	0	0	0	0	0	0	1	1	0
52264	102.677	3	772.341	2314	0.0049845	2.15406	29.28	LGSTIDAADEVVEDNTSQSQR	[3] Phospho (ST)	P34223|UBX1_YEAST	UBX domain-containing protein 1 OS=Saccharomyces cerevisiae (strain ATCC 204508 / S288c) GN=SHP1 PE=1 SV=1	TRUE	1.60265	wt, log-phase	Δpib2, log-phase	0.278641	53.2535	28599	35604.5	29811	46253.8	27038.2	25396.2	14411.5	22345.2	23895.1	31021.3	4956.44	27649.8	27242.7	30519	23810.2	25913.7	18810.7	42346.9	30705.9	26771.6	11994.8	20261.3	16139.8	14278	17631.7	37480	16457.2	32128.2	16816.2	30519	26736.2	27006.3	0	0	0	0	0	1	0	1	0	0	0	0	0	0	0	1
76303	76.198	3	935.079	2802.21	0.00644342	2.29941	27.6	AINTEHVGGLCPKPGSSQGSNEYLK	[11] Carbamidomethyl (C)|[16] Phospho (ST)|[20] Phospho (ST)	P34223|UBX1_YEAST	UBX domain-containing protein 1 OS=Saccharomyces cerevisiae (strain ATCC 204508 / S288c) GN=SHP1 PE=1 SV=1	TRUE	1.68776	wt, log-phase	Δpib2, log-phase	0.54586	86.88	21233.6	21345.5	13093.9	5795.91	12557.1	10576.6	17470.7	5672.06	19844.4	9224.27	1084.74	6266.94	22352.4	11386.7	4333.46	6623.79	13966.2	25387.7	13487	3354.65	5570.65	8438.1	19565.8	3624.31	14642.8	11144.8	3601.71	7282	13797.6	11386.7	4865.98	6903.06	0	1	0	0	0	0	0	0	0	0	0	0	0	0	0	0
91977	59.5367	3	617.628	1849.86	0.00188806	1.02065	31.58	FLYEHVTSNANTDPSR		P34223|UBX1_YEAST	UBX domain-containing protein 1 OS=Saccharomyces cerevisiae (strain ATCC 204508 / S288c) GN=SHP1 PE=1 SV=1	TRUE	3.28538	Δpib2, log-phase	wt, rapamycin +30'	0.247585	118.903	6221.13	3969.47	4488.46	6143.74	378.816	3855.55	5225.23	4035.67	3971.76	3979.07	30821.6	5564.57	6818.8	6888.18	4187.85	9567.08	4091.89	4721.16	4623.21	3555.97	168.052	3076	5851.84	2578.69	2930.68	4807.52	102339	6465.86	4209.08	6888.18	4702.48	9970.44	0	0	0	0	0	0	0	0	0	0	1	0	0	0	0	1
98053	45.9437	2	509.271	1016.53	0.00186803	1.83766	42.04	QGDTSIQIR		P34223|UBX1_YEAST	UBX domain-containing protein 1 OS=Saccharomyces cerevisiae (strain ATCC 204508 / S288c) GN=SHP1 PE=1 SV=1	TRUE	4.99625	Δpib2, log-phase	wt, rapamycin +30'	0.395097	144.402	4190.88	94.6423	1214.96	2033.05	4.53483	1155.65	1495.61	1374.77	584.703	1187.84	15873.5	2491.56	2209.49	1608.45	1663.31	5785.67	2756.51	112.565	1251.43	1176.73	2.01177	921.985	1674.96	878.441	431.44	1435.15	52705.9	2895.12	1363.87	1608.45	1867.71	6029.6	0	0	0	0	0	0	0	0	0	0	1	1	0	0	0	1
671	79.8288	4	657.789	2627.13	0.00749847	2.85426	34.31	WDKIELSDDSDVEVHPNVDKK	[7] Phospho (ST)|[10] Phospho (ST)	P06101|CDC37_YEAST	Hsp90 co-chaperone Cdc37 OS=Saccharomyces cerevisiae (strain ATCC 204508 / S288c) GN=CDC37 PE=1 SV=2	TRUE	1.27653	wt, rapamycin +30'	wt, log-phase	0.615661	43.0686	1.74833e+06	1.77052e+06	2.96336e+06	1.33692e+06	3.00753e+06	2.29169e+06	2.06594e+06	2.61619e+06	2.3262e+06	2.76911e+06	767084	2.18198e+06	2.165e+06	2.08215e+06	2.17159e+06	1.46739e+06	1.14995e+06	2.10581e+06	3.05232e+06	773808	1.33421e+06	1.82833e+06	2.31369e+06	1.67168e+06	1.71646e+06	3.34564e+06	2.547e+06	2.5354e+06	1.3364e+06	2.08215e+06	2.43844e+06	1.52925e+06	0	0	0	0	0	0	0	0	1	1	0	0	0	0	0	0
889	79.8288	3	876.716	2627.13	0.00581574	2.21373	47.38	WDKIELSDDSDVEVHPNVDKK	[7] Phospho (ST)|[10] Phospho (ST)	P06101|CDC37_YEAST	Hsp90 co-chaperone Cdc37 OS=Saccharomyces cerevisiae (strain ATCC 204508 / S288c) GN=CDC37 PE=1 SV=2	TRUE	1.43849	wt, rapamycin +30'	Δgtr1Δgtr2, log-phase	0.333513	43.9598	2.10656e+06	1.95391e+06	3.46007e+06	1.87499e+06	3.86822e+06	2.62954e+06	2.76484e+06	3.56611e+06	2.18496e+06	3.33371e+06	953082	2.58569e+06	2.05861e+06	2.51594e+06	2.7953e+06	1.5483e+06	1.38557e+06	2.32392e+06	3.56394e+06	1.08524e+06	1.71604e+06	2.09787e+06	3.0964e+06	2.27865e+06	1.61223e+06	4.02779e+06	3.16458e+06	3.00449e+06	1.27073e+06	2.51594e+06	3.1388e+06	1.61358e+06	0	0	0	0	0	0	1	0	1	0	0	2	0	0	0	1
60847	79.8443	2	1314.57	2627.13	0.00591226	2.25047	38.15	WDKIELSDDSDVEVHPNVDKK	[7] Phospho (ST)|[10] Phospho (ST)	P06101|CDC37_YEAST	Hsp90 co-chaperone Cdc37 OS=Saccharomyces cerevisiae (strain ATCC 204508 / S288c) GN=CDC37 PE=1 SV=2	TRUE	2.9163	wt, rapamycin +30'	wt, log-phase	0.249559	101.475	9862.94	27293	26989.4	10460.3	20691.7	67832.1	62542.2	66506.6	6897.28	73545.7	14477.7	23586.5	13302.5	21452.6	73260.7	13011.1	6487.26	32461.4	27799.6	6054.36	9179.37	54117.1	70042.2	42496.1	5089.36	88858	48071.2	27406.9	8211.31	21452.6	82263.5	13559.7	0	0	0	1	0	0	0	1	0	0	0	0	0	2	0	0
740	72.2322	3	733.648	2197.92	0.00385274	1.7529	49.72	IELSDDSDVEVHPNVDKK	[4] Phospho (ST)|[7] Phospho (ST)	P06101|CDC37_YEAST	Hsp90 co-chaperone Cdc37 OS=Saccharomyces cerevisiae (strain ATCC 204508 / S288c) GN=CDC37 PE=1 SV=2	TRUE	1.29875	wt, log-phase	Δpib2, log-phase	0.39321	45.9509	1.85268e+06	3.02748e+06	2.79759e+06	2.28465e+06	3.04984e+06	2.63507e+06	2.23602e+06	1.98324e+06	1.80746e+06	2.88174e+06	775424	2.20613e+06	2.04991e+06	2.5003e+06	1.47636e+06	1.79224e+06	1.21858e+06	3.60079e+06	2.88158e+06	1.32235e+06	1.35299e+06	2.10228e+06	2.50416e+06	1.26724e+06	1.33369e+06	3.48173e+06	2.57469e+06	2.56346e+06	1.26536e+06	2.5003e+06	1.65779e+06	1.8678e+06	0	0	0	0	0	0	1	0	0	0	1	1	0	1	0	0
21722	72.2168	2	1099.97	2197.92	0.00495834	2.25592	48.47	IELSDDSDVEVHPNVDKK	[4] Phospho (ST)|[7] Phospho (ST)	P06101|CDC37_YEAST	Hsp90 co-chaperone Cdc37 OS=Saccharomyces cerevisiae (strain ATCC 204508 / S288c) GN=CDC37 PE=1 SV=2	TRUE	1.56526	wt, rapamycin +30'	Δgtr1Δgtr2, log-phase	0.188599	53.2511	118530	179458	165221	131743	205193	160014	148665	132687	80439	208106	64057.7	136066	95677.1	149666	81815.2	85910.8	77961.7	213441	170181	76252.2	91028.8	127661	166493	84783.7	59354.3	251434	212695	158105	59059.1	149666	91869.1	89532.9	0	0	0	0	0	0	1	1	0	0	0	1	0	1	0	0
36173	72.2322	4	550.488	2197.92	0.00420488	1.91312	---	IELSDDSDVEVHPNVDKK	[4] Phospho (ST)|[7] Phospho (ST)	P06101|CDC37_YEAST	Hsp90 co-chaperone Cdc37 OS=Saccharomyces cerevisiae (strain ATCC 204508 / S288c) GN=CDC37 PE=1 SV=2	TRUE	1.28256	wt, log-phase	wt, rapamycin +30'	0.936911	52.3268	15869.2	45837.3	35284.8	16186.3	23563.8	29098.6	22545.9	13035.2	30405.4	35838.9	7047.07	25873.8	31979.1	27597.8	14245.6	28760.1	10437.8	54517.4	36344.1	9368.55	10453.5	23215.1	25249.6	8329.19	22435.5	43300.6	23398.8	30064.6	19739.9	27597.8	15996.2	29972.7	0	0	0	0	0	0	0	0	0	0	0	0	0	0	0	0
7911	69.2239	4	910.868	3639.44	0.00825415	2.26798	52.23	DQYEQDHEDATMENLSLNDRDGGGDNHEEVK	[16] Phospho (ST)	P06101|CDC37_YEAST	Hsp90 co-chaperone Cdc37 OS=Saccharomyces cerevisiae (strain ATCC 204508 / S288c) GN=CDC37 PE=1 SV=2	TRUE	2.22533	wt, rapamycin +30'	Δpib2, log-phase	0.0846871	62.1989	407737	354332	321139	377151	959598	455760	690913	358956	116408	484340	155703	351350	490547	408113	233166	305293	268185	421432	330780	218294	425702	363609	773768	229364	85895.3	585181	516989	408259	302802	408113	261819	318164	0	0	0	0	1	1	1	1	1	0	1	0	0	1	1	0
8195	92.3137	3	834.018	2499.03	0.00632503	2.531	50.43	WDKIELSDDSDVEVHPNVDK	[7] Phospho (ST)|[10] Phospho (ST)	P06101|CDC37_YEAST	Hsp90 co-chaperone Cdc37 OS=Saccharomyces cerevisiae (strain ATCC 204508 / S288c) GN=CDC37 PE=1 SV=2	TRUE	2.26146	wt, rapamycin +30'	Δpib2, log-phase	0.0458946	55.655	106978	271916	303993	248447	488114	522788	415812	446378	194921	215535	68163.1	349648	189340	335992	260023	218858	70363.6	323408	313119	143800	216540	417085	465676	285225	143828	260409	226326	406280	116875	335992	291976	228086	0	0	1	0	0	1	0	1	1	1	0	0	0	0	0	1
26018	64.5505	3	706.993	2117.96	0.00441584	2.08496	27.24	IELSDDSDVEVHPNVDKK	[7] Phospho (ST)	P06101|CDC37_YEAST	Hsp90 co-chaperone Cdc37 OS=Saccharomyces cerevisiae (strain ATCC 204508 / S288c) GN=CDC37 PE=1 SV=2	TRUE	1.96574	wt, log-phase	Δgtr1Δgtr2, log-phase	0.266405	76.009	46619.6	48767.1	184706	66897.2	84866.7	62762.5	48481.6	66762.4	50726.3	65474.5	16859.9	51529.3	42102.5	49528.4	39623	45265	30663.6	58002.1	190251	38719.9	37649	50072.5	54295.5	42659.5	37429.9	79106.4	55981.1	59875.6	25988.8	49528.4	44492.1	47173.4	0	0	0	0	0	0	1	1	0	1	0	0	0	0	0	0
27324	87.5079	3	690.95	2069.83	0.0044561	2.15289	64.19	IELSDDSDVEVHPNVDK	[4] Phospho (ST)|[7] Phospho (ST)	P06101|CDC37_YEAST	Hsp90 co-chaperone Cdc37 OS=Saccharomyces cerevisiae (strain ATCC 204508 / S288c) GN=CDC37 PE=1 SV=2	TRUE	1.75029	wt, rapamycin +30'	Δpib2, log-phase	0.191801	49.6152	61094.9	102001	79114.1	78505.8	117311	111438	79683.2	56129.2	55543.5	76510.1	15715.3	60517.4	92559	63211.6	45635.5	63900.5	40184.6	121317	81489.1	45438.9	52042	88906.2	89238.9	35865.2	40984.4	92439.6	52180.4	70319.5	57134.4	63211.6	51243.5	66594.6	0	0	0	0	0	0	0	0	0	1	0	0	0	0	0	0
32185	56.5152	4	894.875	3575.47	0.00752821	2.10552	37.79	DQYEQDHEDATMENLSLNDRDGGGDNHEEVK	[12] Oxidation (M)	P06101|CDC37_YEAST	Hsp90 co-chaperone Cdc37 OS=Saccharomyces cerevisiae (strain ATCC 204508 / S288c) GN=CDC37 PE=1 SV=2	TRUE	1.94846	wt, rapamycin +30'	Δpib2, log-phase	0.926329	98.5879	32277.8	63086.6	153831	48840.1	5212.91	260796	126870	56654.3	93424.6	67382.7	19165.1	50739.4	93578.7	74104.8	98340.7	54325.9	21230.4	75033.2	158449	28268.5	2312.58	208066	142084	36200.7	68936.1	81411.9	63635.1	58957.7	57763.8	74104.8	110425	56616.3	0	0	1	0	0	0	0	0	0	0	0	0	0	0	0	0
41386	106.423	3	828.715	2483.12	0.00840067	3.38312	34.78	ILQQEEMDESNAEGVETIQLK	[10] Phospho (ST)	P06101|CDC37_YEAST	Hsp90 co-chaperone Cdc37 OS=Saccharomyces cerevisiae (strain ATCC 204508 / S288c) GN=CDC37 PE=1 SV=2	TRUE	2.82487	wt, rapamycin +30'	Δpib2, log-phase	0.020961	60.9144	43621.3	42143.3	16786.8	48824.7	119788	51600.7	81653.1	84377.6	31050.7	19153.6	14233.9	55007.6	55055.7	45512.7	33436.8	33905.1	28691.5	50123.9	17290.8	28259.6	53140.8	41167.5	91445	53915.2	22911.7	23141.3	47261.8	63917.2	33984.6	45512.7	37545.7	35334.6	0	0	0	0	0	0	1	0	0	0	0	1	0	0	0	0
41800	65.1691	4	890.876	3559.48	0.00899769	2.52782	42.58	DQYEQDHEDATMENLSLNDRDGGGDNHEEVK		P06101|CDC37_YEAST	Hsp90 co-chaperone Cdc37 OS=Saccharomyces cerevisiae (strain ATCC 204508 / S288c) GN=CDC37 PE=1 SV=2	TRUE	1.24331	wt, rapamycin +30'	wt, log-phase	0.855198	65.3893	52983	35892.9	45591.2	52939.6	82769.7	50408.9	66961.7	32863.8	10902.7	90895.8	42298.6	61189.5	54741.5	68802.9	34417.4	47784.9	34849.1	42689.8	46959.8	30641.3	36718.7	40216.6	74991.8	20999.1	8044.92	109820	140446	71100.4	33790.6	68802.9	38646.9	49799.5	0	0	0	0	0	0	0	0	0	1	0	0	0	0	0	0
53237	98.975	3	834.044	2499.11	0.00252804	1.01158	39	ILQQEEMDESNAEGVETIQLK	[7] Oxidation (M)|[10] Phospho (ST)	P06101|CDC37_YEAST	Hsp90 co-chaperone Cdc37 OS=Saccharomyces cerevisiae (strain ATCC 204508 / S288c) GN=CDC37 PE=1 SV=2	TRUE	2.21243	wt, rapamycin +30'	Δgtr1Δgtr2, log-phase	0.258735	80.7105	16841.5	36501.5	40455.5	37226	71192.3	111804	44976.5	51869.9	78487.8	25546.9	5655.85	43650.5	33413.3	29119.5	47799.3	16154.7	11077.3	43413.7	41670	21546.3	31582.7	89198.2	50370.1	33143.5	57914.5	30865.8	18779.5	50720.6	20625.2	29119.5	53673.2	16835.8	0	0	1	0	0	1	1	0	0	0	0	0	0	0	0	0
416823	98.9364	2	1250.57	2499.12	0.00691421	2.76667	---	ILQQEEMDESNAEGVETIQLK	[7] Oxidation (M)|[10] Phospho (ST)	P06101|CDC37_YEAST	Hsp90 co-chaperone Cdc37 OS=Saccharomyces cerevisiae (strain ATCC 204508 / S288c) GN=CDC37 PE=1 SV=2	TRUE	5.45899	wt, rapamycin +30'	Δgtr1Δgtr2, log-phase	0.618147	121.632	0	2915.09	7749.34	1270.62	3616.16	13660.8	1398.49	1158.38	2081.48	0	462.985	1955.66	132.745	611.062	2539.33	350.093	0	3467.11	7981.98	735.431	1604.22	10898.7	1566.2	740.177	1535.88	0	1537.28	2272.41	81.9402	611.062	2851.38	364.853	0	0	0	0	0	0	0	0	0	0	0	0	0	0	0	0
55881	109.219	2	949.53	1897.05	0.00450432	2.37439	45.41	ILSNLPESSLTDLPAVTK		P06101|CDC37_YEAST	Hsp90 co-chaperone Cdc37 OS=Saccharomyces cerevisiae (strain ATCC 204508 / S288c) GN=CDC37 PE=1 SV=2	TRUE	7.256	Δpib2, log-phase	wt, rapamycin +30'	0.687051	151.846	4430.57	8038.79	3052.11	11836.9	458.017	1070.61	7485.55	3663.49	212.887	3519.88	74679.7	13576.7	918.756	8014.12	8441.87	23874.8	2914.17	9561.09	3143.74	6851.15	203.188	854.141	8383.22	2340.88	157.085	4252.73	247963	15775.8	567.126	8014.12	9479.26	24881.4	0	0	0	0	0	0	0	0	0	0	1	0	0	0	0	1
87563	40.8817	2	454.758	907.502	0.000932057	1.02706	30.38	KLDELYK		P06101|CDC37_YEAST	Hsp90 co-chaperone Cdc37 OS=Saccharomyces cerevisiae (strain ATCC 204508 / S288c) GN=CDC37 PE=1 SV=2	TRUE	13.3236	Δpib2, log-phase	wt, rapamycin +30'	0.521962	171.782	2798.8	237.903	178.147	390.618	74.9079	277.703	382.674	282.255	742.581	148.398	12114.8	551.55	322.451	515.713	116.284	2388.08	1840.88	282.955	183.495	226.088	33.231	221.554	428.564	180.354	547.936	179.294	40225.6	640.885	199.041	515.713	130.574	2488.76	0	0	0	0	0	0	0	0	0	0	1	0	0	0	0	0
126180	88.7004	3	819.097	2454.27	0.00779976	3.17805	43.09	GGAKPLEATPSEALSSAAESNILNK		P06101|CDC37_YEAST	Hsp90 co-chaperone Cdc37 OS=Saccharomyces cerevisiae (strain ATCC 204508 / S288c) GN=CDC37 PE=1 SV=2	TRUE	6.09574	Δpib2, log-phase	wt, log-phase	0.178617	121.888	2796.79	960.417	1846.38	1157.24	1380.39	2148.55	1620.34	9646.87	4732.7	4647.94	29089.8	2741.84	1025.9	3598.73	7981.72	1488.41	1839.56	1142.29	1901.81	669.807	612.374	1714.13	1814.65	6164.11	3492.16	5615.65	96588.6	3185.93	633.264	3598.73	8962.57	1551.16	0	0	0	0	0	0	0	0	0	0	1	0	0	0	0	0
706	56.1321	2	530.288	1058.56	0.00153744	1.45239	60.6	VSVEGVNVEK		Q02326|RL6A_YEAST	60S ribosomal protein L6-A OS=Saccharomyces cerevisiae (strain ATCC 204508 / S288c) GN=RPL6A PE=1 SV=2	FALSE	6.38399	Δpib2, log-phase	wt, rapamycin +30'	0.198853	156.149	907906	348949	173237	409688	639.489	158828	198830	136148	97752.9	158448	2.63453e+06	265810	359769	265890	267449	716270	597167	415029	178438	237126	283.693	126714	222674	86995.2	72129.9	191438	8.74758e+06	308864	222076	265890	300315	746469	0	0	1	1	0	1	0	0	1	0	0	1	1	1	1	0
1780	59.9971	2	659.327	1316.64	0.00321765	2.44384	35.27	EANLFPEQQNK		Q02326|RL6A_YEAST	60S ribosomal protein L6-A OS=Saccharomyces cerevisiae (strain ATCC 204508 / S288c) GN=RPL6A PE=1 SV=2	TRUE	1.18302	Δpib2, log-phase	Δgtr1Δgtr2, log-phase	0.857181	40.8224	1.10554e+06	601764	749420	856692	1.152e+06	903277	685688	906439	971224	628399	1.44394e+06	661366	885105	639721	758970	847959	727158	715720	771918	495850	511057	720643	767916	579192	716647	759233	4.7944e+06	768488	546354	639721	852237	883710	0	1	0	1	2	0	1	0	0	0	0	0	0	1	0	1
150931	59.9138	3	439.886	1316.64	0.00145887	1.10803	---	EANLFPEQQNK		Q02326|RL6A_YEAST	60S ribosomal protein L6-A OS=Saccharomyces cerevisiae (strain ATCC 204508 / S288c) GN=RPL6A PE=1 SV=2	TRUE	4.30126	Δpib2, log-phase	wt, rapamycin +30'	0.0644515	75.7036	2971.36	997.477	1723.23	2363.75	145.663	848.322	1176.6	1478.96	3353.39	1593.64	7728.96	3021.62	6908.65	1713.41	1018.49	5412.46	1954.38	1186.37	1774.97	1368.13	64.6199	676.799	1317.7	945.019	2474.4	1925.44	25663	3511.04	4264.54	1713.41	1143.65	5640.65	0	0	0	0	0	0	0	0	0	0	0	0	0	0	0	0
2143	80.3379	2	509.256	1016.5	0.00149388	1.46964	37.14	FNVEYFAK		Q02326|RL6A_YEAST	60S ribosomal protein L6-A OS=Saccharomyces cerevisiae (strain ATCC 204508 / S288c) GN=RPL6A PE=1 SV=2	FALSE	10.7687	Δpib2, log-phase	wt, rapamycin +30'	0.273727	170.408	308480	165888	54187.2	117767	30032.5	30066.6	58299.3	22336.6	19290.5	42632.4	1.34572e+06	107891	100448	90470.6	63333.7	258143	202900	197302	55813.9	68163.1	13323.2	23987.4	65290.6	14272.6	14234	51508.5	4.46828e+06	125366	62004.1	90470.6	71116.5	269027	0	1	1	0	0	1	1	1	1	0	0	1	0	0	1	1
2312	41.9496	2	441.751	881.487	0.00101737	1.15415	38.96	YVIATSTK		Q02326|RL6A_YEAST	60S ribosomal protein L6-A OS=Saccharomyces cerevisiae (strain ATCC 204508 / S288c) GN=RPL6A PE=1 SV=2	FALSE	8.69029	Δpib2, log-phase	wt, rapamycin +30'	0.145545	165.882	216233	122613	34114.4	73907.5	2184.95	25567.7	53640.1	14354.1	16805.4	25246.1	724633	65382.9	93158.1	67382.1	49520.2	219122	142225	145832	35138.5	42777.4	969.298	20398.2	60072.6	9171.9	12400.4	30502.3	2.40604e+06	75973	57504.2	67382.1	55605.6	228360	0	0	0	0	0	0	1	0	0	0	1	0	0	0	1	0
5333	69.0587	3	469.583	1405.73	0.00176618	1.25642	46.83	WYPSEDVAALKK		Q02326|RL6A_YEAST	60S ribosomal protein L6-A OS=Saccharomyces cerevisiae (strain ATCC 204508 / S288c) GN=RPL6A PE=1 SV=2	TRUE	20.4501	Δpib2, log-phase	wt, rapamycin +30'	0.0860964	176.229	96760.4	53985.1	20718.4	46466.5	96.864	7086.33	20349.4	4890.64	5416.57	16701.6	603500	37440.7	25258.4	41077.3	26875.6	80214	63643.3	64208.2	21340.4	26894.6	42.9713	5653.54	22789.7	3125	3996.77	20178.9	2.00384e+06	43505	15591.4	41077.3	30178.2	83596	1	0	1	1	0	0	0	0	0	1	0	1	1	1	1	0
5495	82.8895	2	572.307	1142.6	0.00247314	2.16449	52.21	QYLSASFSLK		Q02326|RL6A_YEAST	60S ribosomal protein L6-A OS=Saccharomyces cerevisiae (strain ATCC 204508 / S288c) GN=RPL6A PE=1 SV=2	FALSE	5.71105	Δpib2, log-phase	wt, rapamycin +30'	0.277232	171.553	82370.5	43122.4	8262.38	25128.5	1120.88	2347.46	55293.3	3156.66	2713.63	10381.3	313603	26920.4	15728.3	18747.7	25902.4	62999	54178.4	51288.5	8510.42	14544.3	497.25	1872.82	61924.1	2017.03	2002.34	12542.7	1.04128e+06	31280.8	9708.67	18747.7	29085.5	65655.1	1	1	1	0	0	0	0	0	0	1	0	1	0	2	1	1
7331	138.646	2	740.468	1478.92	0.00275859	1.86528	33.71	ASLVPGTVLILLAGR		Q02326|RL6A_YEAST	60S ribosomal protein L6-A OS=Saccharomyces cerevisiae (strain ATCC 204508 / S288c) GN=RPL6A PE=1 SV=2	FALSE	26.5755	Δpib2, log-phase	wt, rapamycin +30'	0.0234062	157.722	133984	209212	52816.1	191163	10445.1	8356.71	11113.6	4796.48	6393.14	59701.2	774140	82247.6	31880.5	91733.5	34768.4	166795	88127	248831	54401.7	110645	4633.69	6667.06	12446.3	3064.83	4717.37	72131	2.57042e+06	95569.3	19679.1	91733.5	39041	173827	0	1	0	0	0	0	0	0	0	0	1	0	0	0	0	1
24099	138.646	3	493.981	1478.92	0.0024115	1.63058	50.06	ASLVPGTVLILLAGR		Q02326|RL6A_YEAST	60S ribosomal protein L6-A OS=Saccharomyces cerevisiae (strain ATCC 204508 / S288c) GN=RPL6A PE=1 SV=2	FALSE	68.845	Δpib2, log-phase	wt, rapamycin +30'	0.0122721	166.069	19441	35358.2	5627.97	24002	677.803	982.441	343.66	275.415	450.264	7760.04	136690	12019.5	5356.17	12358.9	4305.06	27878.3	12787.2	42054	5796.92	13892.3	300.69	783.8	384.872	175.983	332.24	9375.69	453860	13966.3	3306.23	12358.9	4834.09	29053.7	1	1	1	1	0	0	0	0	0	1	0	0	0	1	0	1
8382	91.6638	3	528.62	1582.84	0.00302725	1.91255	41.29	HLEDNTLLISGPFK		Q02326|RL6A_YEAST	60S ribosomal protein L6-A OS=Saccharomyces cerevisiae (strain ATCC 204508 / S288c) GN=RPL6A PE=1 SV=2	FALSE	9.21089	Δpib2, log-phase	wt, rapamycin +30'	0.689124	168.061	33173.3	58725.4	9608.25	38915.1	1656.01	6017.5	24932.8	9635	2028.53	11670.6	341671	33710.1	476.485	30667.5	30456.3	143869	21819.5	69846.1	9896.69	22523.9	734.647	4800.82	27922.8	6156.52	1496.81	14100.4	1.13447e+06	39170.2	294.122	30667.5	34199	149934	0	0	0	1	0	0	0	1	0	1	0	1	0	0	0	1
25871	91.6638	2	792.427	1582.84	0.00357625	2.25939	109.09	HLEDNTLLISGPFK		Q02326|RL6A_YEAST	60S ribosomal protein L6-A OS=Saccharomyces cerevisiae (strain ATCC 204508 / S288c) GN=RPL6A PE=1 SV=2	FALSE	11.4302	Δpib2, log-phase	wt, rapamycin +30'	0.469278	105.179	15459	18165.5	1178.59	8575.1	584.012	794.642	12604.7	9533.17	37535	58262.1	167994	5008.62	27.0717	19481.8	80622.4	65479.5	10168	21605.4	1213.97	4963.24	259.082	633.972	14116.3	6091.46	27696.4	70392.3	557802	5819.87	16.7107	19481.8	90529.8	68240.2	0	0	0	0	0	0	0	0	0	0	1	0	0	0	0	0
52337	88.2916	2	792.427	1582.84	0.00322868	2.03981	67.76	HLEDNTLLISGPFK		Q02326|RL6A_YEAST	60S ribosomal protein L6-A OS=Saccharomyces cerevisiae (strain ATCC 204508 / S288c) GN=RPL6A PE=1 SV=2	FALSE	7.85368	Δpib2, log-phase	Δgtr1Δgtr2, log-phase	0.489288	197.059	16096.4	556.792	1416.64	1929.06	3916.46	791.847	2790.74	0	599.011	1.54866	53659.5	0	1380.66	1395.67	1535.96	2596.58	10587.3	662.231	1459.17	1116.53	1737.44	631.742	3125.41	0	441.998	1.87109	178169	0	852.248	1395.67	1724.71	2706.05	0	0	0	0	0	0	0	0	0	0	1	0	0	0	0	0
11225	45.4537	3	295.864	884.57	0.000632687	0.715248	51.61	ALIAEIKK		Q02326|RL6A_YEAST	60S ribosomal protein L6-A OS=Saccharomyces cerevisiae (strain ATCC 204508 / S288c) GN=RPL6A PE=1 SV=2	FALSE	9.52013	Δpib2, log-phase	wt, rapamycin +30'	0.215052	161.673	46266.5	824.834	4230.24	9123.36	88.1104	3295.22	5209.78	1338.41	2174.28	2783.67	80784	8807.39	11311.8	6991.99	7567.77	26505.3	30431.3	981.032	4357.23	5280.57	39.088	2628.96	5834.54	855.21	1604.35	3363.24	268232	10233.9	6982.51	6991.99	8497.75	27622.8	1	0	0	0	0	0	0	0	0	0	1	0	0	0	0	1
13001	43.2067	3	295.864	884.57	0.000684891	0.774265	32.93	ALIAEIKK		Q02326|RL6A_YEAST	60S ribosomal protein L6-A OS=Saccharomyces cerevisiae (strain ATCC 204508 / S288c) GN=RPL6A PE=1 SV=2	FALSE	10.1045	Δpib2, log-phase	wt, rapamycin +30'	0.516334	171.715	28430.7	144.284	2931.38	7413.5	14.1413	2614.33	4339.99	987.86	840.834	2124.87	71777.4	5651.75	435.604	5394.46	6145.05	19836.4	18700	171.607	3019.38	4290.91	6.27342	2085.74	4860.45	631.218	620.434	2567.27	238327	6567.17	268.888	5394.46	6900.2	20672.8	0	0	0	0	0	0	1	0	0	0	1	0	0	1	0	0
23023	45.4537	2	443.292	884.57	0.000914969	1.03437	31.77	ALIAEIKK		Q02326|RL6A_YEAST	60S ribosomal protein L6-A OS=Saccharomyces cerevisiae (strain ATCC 204508 / S288c) GN=RPL6A PE=1 SV=2	FALSE	12.5521	Δpib2, log-phase	wt, rapamycin +30'	0.495722	174.829	42295	0	2505.29	9071.23	0	1430.87	4391.26	1082.79	693.092	1447.94	78374.5	6155.58	5415.62	5363.67	5837.32	19496.5	27819.1	0	2580.5	5250.4	0	1141.56	4917.86	691.873	511.419	1749.4	260231	7152.6	3342.93	5363.67	6554.64	20318.5	0	0	0	0	0	0	0	0	0	0	1	0	0	0	0	0
23800	43.2067	2	443.292	884.57	0.000887151	1.00292	31.76	ALIAEIKK		Q02326|RL6A_YEAST	60S ribosomal protein L6-A OS=Saccharomyces cerevisiae (strain ATCC 204508 / S288c) GN=RPL6A PE=1 SV=2	FALSE	19.4055	Δpib2, log-phase	wt, rapamycin +30'	0.845161	183.475	22819.1	0	1836.81	7316.76	0	958.389	2804.45	356.469	57.8686	1277.56	74937.7	3664.07	0	3862.94	4208.37	13949.4	15009.1	0	1891.95	4234.92	0	764.611	3140.76	227.775	42.7001	1543.55	248820	4257.55	0	3862.94	4725.52	14537.5	0	0	0	0	0	0	0	0	0	0	1	0	0	0	0	0
794	134.946	3	850.388	2548.14	0.00580784	2.27925	57.57	SVSDELDTFLSQSPPTFQQQSK	[13] Phospho (ST)	P06782|SNF1_YEAST	Carbon catabolite-derepressing protein kinase OS=Saccharomyces cerevisiae (strain ATCC 204508 / S288c) GN=SNF1 PE=1 SV=1	TRUE	1.68106	wt, log-phase	wt, rapamycin +30'	0.424465	71.331	3.50594e+06	5.85546e+06	6.51249e+06	7.39697e+06	5.49573e+06	3.37919e+06	11585.1	4.95645e+06	4.92597e+06	7.24301e+06	1.54868e+06	6.31867e+06	3.66831e+06	4.95134e+06	6.23742e+06	3.14348e+06	2.306e+06	6.96431e+06	6.708e+06	4.28134e+06	2.43804e+06	2.69595e+06	12974.4	3.16705e+06	3.63478e+06	8.75101e+06	5.14218e+06	7.34211e+06	2.26435e+06	4.95134e+06	7.00392e+06	3.27601e+06	0	1	1	0	0	0	0	0	1	1	1	1	1	1	1	0
10638	134.946	2	1275.08	2548.14	0.00458167	1.79805	60.43	SVSDELDTFLSQSPPTFQQQSK	[13] Phospho (ST)	P06782|SNF1_YEAST	Carbon catabolite-derepressing protein kinase OS=Saccharomyces cerevisiae (strain ATCC 204508 / S288c) GN=SNF1 PE=1 SV=1	TRUE	1.1671	wt, log-phase	Δgtr1Δgtr2, log-phase	0.726086	70.9886	753946	704944	731213	1.13808e+06	1.17915e+06	640284	34719.2	1.06291e+06	899991	1.13946e+06	254243	898857	693268	658045	906251	594115	495901	838438	753164	658719	523098	510824	38882.7	679171	664085	1.37669e+06	844180	1.04445e+06	427937	658045	1.01762e+06	619164	0	0	1	0	0	0	0	0	0	1	1	0	0	0	1	0
27545	83.4098	2	909.395	1816.77	0.00442336	2.43474	52.67	TSCGSPNYAAPEVISGK	[2] Phospho (ST)|[3] Carbamidomethyl (C)	P06782|SNF1_YEAST	Carbon catabolite-derepressing protein kinase OS=Saccharomyces cerevisiae (strain ATCC 204508 / S288c) GN=SNF1 PE=1 SV=1	TRUE	2.79116	wt, log-phase	Δpib2, log-phase	0.0447785	55.9167	111804	121920	115757	151463	153040	118477	83007.8	44236.1	36387	66048.4	13149.9	63889.5	131876	74346.6	39349.4	67007.4	73538	145007	119232	87666.1	67892.4	94521.9	92962.1	28265.7	26849.3	79799.7	43662.4	74237.8	81404	74346.6	44184.9	69832.5	1	0	2	1	0	0	1	1	0	0	0	1	0	0	2	1
36394	138.272	4	914.425	3653.67	-0.0057841	-1.58309	26.72	IADFGLSNIMTDGNFLKTSCGSPNYAAPEVISGK	[11] Phospho (ST)|[20] Carbamidomethyl (C)	P06782|SNF1_YEAST	Carbon catabolite-derepressing protein kinase OS=Saccharomyces cerevisiae (strain ATCC 204508 / S288c) GN=SNF1 PE=1 SV=1	TRUE	1.76301	wt, log-phase	wt, rapamycin +30'	0.313425	52.9599	102182	115367	148654	92148.6	97629.9	58586.2	25166.4	78600.2	107603	96411.2	31411.9	158151	87227.2	95553.2	72078.2	72336.2	67209	137214	153117	53335.3	43311.1	46740.6	28184.4	50223.6	79398.3	116484	104299	183766	53843.2	95553.2	80935.6	75386	0	0	0	0	0	0	0	0	0	0	1	0	0	0	0	0
36394	138.272	4	914.425	3653.67	-0.0057841	-1.58309	38.4	IADFGLSNIMTDGNFLKTSCGSPNYAAPEVISGK	[20] Carbamidomethyl (C)|[22] Phospho (ST)	P06782|SNF1_YEAST	Carbon catabolite-derepressing protein kinase OS=Saccharomyces cerevisiae (strain ATCC 204508 / S288c) GN=SNF1 PE=1 SV=1	TRUE	1.76301	wt, log-phase	wt, rapamycin +30'	0.313425	52.9599	102182	115367	148654	92148.6	97629.9	58586.2	25166.4	78600.2	107603	96411.2	31411.9	158151	87227.2	95553.2	72078.2	72336.2	67209	137214	153117	53335.3	43311.1	46740.6	28184.4	50223.6	79398.3	116484	104299	183766	53843.2	95553.2	80935.6	75386	0	0	0	0	0	0	0	0	0	0	2	0	0	0	0	0
36848	138.19	3	1218.9	3653.69	0.00762029	2.08565	28.64	IADFGLSNIMTDGNFLKTSCGSPNYAAPEVISGK	[7] Phospho (ST)|[20] Carbamidomethyl (C)	P06782|SNF1_YEAST	Carbon catabolite-derepressing protein kinase OS=Saccharomyces cerevisiae (strain ATCC 204508 / S288c) GN=SNF1 PE=1 SV=1	TRUE	2.48311	wt, log-phase	wt, rapamycin +30'	0.0953331	64.6662	139658	154872	188203	131649	85545.3	46439.6	13183.7	102256	78768.7	135779	41763.8	212898	84348.9	136921	117013	109534	91858.5	184200	193853	76198	37950	37049.9	14764.7	65339	58121.8	164048	138671	247382	52066.5	136921	131393	114152	0	1	1	0	0	0	0	0	0	0	0	0	0	0	0	0
36848	138.19	3	1218.9	3653.69	0.00762029	2.08565	32.67	IADFGLSNIMTDGNFLKTSCGSPNYAAPEVISGK	[19] Phospho (ST)|[20] Carbamidomethyl (C)	P06782|SNF1_YEAST	Carbon catabolite-derepressing protein kinase OS=Saccharomyces cerevisiae (strain ATCC 204508 / S288c) GN=SNF1 PE=1 SV=1	TRUE	2.48311	wt, log-phase	wt, rapamycin +30'	0.0953331	64.6662	139658	154872	188203	131649	85545.3	46439.6	13183.7	102256	78768.7	135779	41763.8	212898	84348.9	136921	117013	109534	91858.5	184200	193853	76198	37950	37049.9	14764.7	65339	58121.8	164048	138671	247382	52066.5	136921	131393	114152	0	0	1	0	0	0	0	0	0	1	0	0	0	0	0	0
37807	126.39	3	1224.23	3669.68	0.00708966	1.93196	38.96	IADFGLSNIMTDGNFLKTSCGSPNYAAPEVISGK	[10] Oxidation (M)|[19] Phospho (ST)|[20] Carbamidomethyl (C)	P06782|SNF1_YEAST	Carbon catabolite-derepressing protein kinase OS=Saccharomyces cerevisiae (strain ATCC 204508 / S288c) GN=SNF1 PE=1 SV=1	TRUE	1.78884	wt, log-phase	wt, rapamycin +30'	0.695443	71.3817	36781.3	112001	258398	112533	57700.9	92843	10005.1	129982	134979	58829	15418.1	88736.7	38699.3	80065.8	172519	54071.1	24192.5	133210	266155	65133.6	25597.6	74071	11204.9	83055.5	99598.4	71077.2	51193.6	103109	23888.2	80065.8	193720	56350.8	0	0	0	0	0	0	0	0	0	0	1	1	0	0	0	1
37807	126.39	3	1224.23	3669.68	0.00708966	1.93196	26.89	IADFGLSNIMTDGNFLKTSCGSPNYAAPEVISGK	[10] Oxidation (M)|[11] Phospho (ST)|[20] Carbamidomethyl (C)	P06782|SNF1_YEAST	Carbon catabolite-derepressing protein kinase OS=Saccharomyces cerevisiae (strain ATCC 204508 / S288c) GN=SNF1 PE=1 SV=1	TRUE	1.78884	wt, log-phase	wt, rapamycin +30'	0.695443	71.3817	36781.3	112001	258398	112533	57700.9	92843	10005.1	129982	134979	58829	15418.1	88736.7	38699.3	80065.8	172519	54071.1	24192.5	133210	266155	65133.6	25597.6	74071	11204.9	83055.5	99598.4	71077.2	51193.6	103109	23888.2	80065.8	193720	56350.8	0	0	0	0	0	0	0	0	0	0	1	0	0	0	0	0
37807	126.39	3	1224.23	3669.68	0.00708966	1.93196	34.88	IADFGLSNIMTDGNFLKTSCGSPNYAAPEVISGK	[10] Oxidation (M)|[20] Carbamidomethyl (C)|[22] Phospho (ST)	P06782|SNF1_YEAST	Carbon catabolite-derepressing protein kinase OS=Saccharomyces cerevisiae (strain ATCC 204508 / S288c) GN=SNF1 PE=1 SV=1	TRUE	1.78884	wt, log-phase	wt, rapamycin +30'	0.695443	71.3817	36781.3	112001	258398	112533	57700.9	92843	10005.1	129982	134979	58829	15418.1	88736.7	38699.3	80065.8	172519	54071.1	24192.5	133210	266155	65133.6	25597.6	74071	11204.9	83055.5	99598.4	71077.2	51193.6	103109	23888.2	80065.8	193720	56350.8	0	0	0	0	0	0	0	0	0	0	1	0	0	0	0	0
62630	39.9868	2	671.299	1340.58	0.00298537	2.22693	33.66	ANMLAQGSPAASK	[3] Oxidation (M)|[8] Phospho (ST)	P06782|SNF1_YEAST	Carbon catabolite-derepressing protein kinase OS=Saccharomyces cerevisiae (strain ATCC 204508 / S288c) GN=SNF1 PE=1 SV=1	TRUE	1.43695	wt, rapamycin +30'	Δgtr1Δgtr2, log-phase	0.816069	100.103	9774.84	13113.9	23116	9845.15	29864.9	14966.4	6149.76	14857.4	35280.9	10281	1414.9	11054.7	11335.3	11824.8	13674.2	8983.96	6429.31	15597.3	23810	5698.34	13248.8	11940.3	6887.24	9493.49	26033.1	12421.6	4697.97	12845.3	6996.98	11824.8	15354.6	9362.74	0	1	0	0	0	0	0	0	0	0	0	0	0	1	0	0
107032	83.4723	2	537.322	1072.63	0.00194681	1.81499	35.59	FLSPGAAGLIK		P06782|SNF1_YEAST	Carbon catabolite-derepressing protein kinase OS=Saccharomyces cerevisiae (strain ATCC 204508 / S288c) GN=SNF1 PE=1 SV=1	TRUE	302.912	Δpib2, log-phase	wt, rapamycin +30'	0.0409566	200	1809.41	81.5015	38.527	559.33	0	0	38.876	0	0	72.266	11670.7	33.0692	149.53	456.132	304.248	261.775	1190.12	96.9353	39.6836	323.738	0	0	43.538	0	0	87.3118	38750.8	38.4254	92.301	456.132	341.636	272.811	0	0	0	0	0	0	0	0	0	0	1	0	0	0	0	0
109163	67.1482	2	869.413	1736.81	0.00734307	4.22792	40.55	TSCGSPNYAAPEVISGK	[3] Carbamidomethyl (C)	P06782|SNF1_YEAST	Carbon catabolite-derepressing protein kinase OS=Saccharomyces cerevisiae (strain ATCC 204508 / S288c) GN=SNF1 PE=1 SV=1	TRUE	4.45842	Δpib2, log-phase	wt, rapamycin +30'	0.711512	153.244	4891.87	3124.26	711.696	4103.92	1757.1	1515.03	3167.08	635.255	586.624	2117.61	25954	2882.69	2392.39	3181.24	1956.24	6537.85	3217.58	3715.9	733.061	2375.33	779.493	1208.71	3546.88	405.912	432.858	2558.5	86176.7	3349.6	1476.76	3181.24	2196.64	6813.5	0	0	0	0	0	0	0	0	0	0	2	0	0	0	0	0
135159	114.567	3	559.308	1674.9	0.00527703	3.15066	37.31	RLPFDDESIPVLFK		P06782|SNF1_YEAST	Carbon catabolite-derepressing protein kinase OS=Saccharomyces cerevisiae (strain ATCC 204508 / S288c) GN=SNF1 PE=1 SV=1	TRUE	7.78612	Δpib2, log-phase	wt, rapamycin +30'	0.490645	174.976	668.699	682.042	1154.4	1270.15	934.239	245.204	374.218	130.44	416.853	445.105	11882	368.678	317.308	466.046	577.944	2918.7	439.83	811.2	1189.06	735.159	414.452	195.626	419.094	83.3476	307.588	537.776	39452.5	428.392	195.867	466.046	648.965	3041.76	0	0	0	0	0	0	0	0	0	0	1	0	0	0	0	0
266747	36.7078	2	503.261	1004.51	0.000661917	0.658947	29.02	MASAITQQR		P06782|SNF1_YEAST	Carbon catabolite-derepressing protein kinase OS=Saccharomyces cerevisiae (strain ATCC 204508 / S288c) GN=SNF1 PE=1 SV=1	TRUE	5.38979	Δpib2, log-phase	wt, rapamycin +30'	0.590286	161.762	414.554	240.692	50.8691	0	50.4246	176.962	228.442	147.583	372.978	81.7627	2772.6	24.9128	166.512	220.772	119.376	267.486	272.669	286.272	52.3962	0	22.3696	141.181	255.837	94.3016	275.213	98.7858	9206.05	28.9479	102.784	220.772	134.046	278.763	0	0	0	0	0	0	0	0	0	0	1	0	0	0	0	0
281900	73.2612	2	836.938	1671.86	0.00382041	2.28513	34.97	SSLADGAHIGNYQIVK		P06782|SNF1_YEAST	Carbon catabolite-derepressing protein kinase OS=Saccharomyces cerevisiae (strain ATCC 204508 / S288c) GN=SNF1 PE=1 SV=1	TRUE	8.36426	Δpib2, log-phase	wt, rapamycin +30'	0.758841	183.134	715.298	0	0	49.5427	296.954	0	131.63	0	538.25	48.1699	2998.37	0	138.667	0	138.868	965.903	470.481	0	0	28.6752	131.736	0	147.415	0	397.164	58.1989	9955.66	0	85.5959	0	155.933	1006.63	0	0	0	0	0	0	0	0	0	0	1	0	0	0	0	0
474828	28.322	2	560.294	1118.57	0.00121335	1.08473	29.02	LAYHTTTGQK		P06782|SNF1_YEAST	Carbon catabolite-derepressing protein kinase OS=Saccharomyces cerevisiae (strain ATCC 204508 / S288c) GN=SNF1 PE=1 SV=1	TRUE	14.3843	Δpib2, log-phase	wt, log-phase	0.988514	200	0	0	29.8449	64.2205	0	132.582	29.8327	0	0	0	1353.07	0	62.9522	0	0	230.802	0	0	30.7409	37.1706	0	105.775	33.4102	0	0	0	4492.67	0	38.8588	0	0	240.533	0	0	0	0	0	0	0	0	0	0	1	0	0	0	0	0
806	55.4117	3	499.613	1495.82	0.00227064	1.51799	40.89	LYVSHIQVNQAPK		P05740|RL17A_YEAST	60S ribosomal protein L17-A OS=Saccharomyces cerevisiae (strain ATCC 204508 / S288c) GN=RPL17A PE=1 SV=4	FALSE	7.52019	Δpib2, log-phase	wt, rapamycin +30'	0.101474	132.037	1.21284e+06	467708	188597	451552	2037.42	159852	282766	115842	609604	162049	3.1222e+06	321184	494459	397481	360168	875800	797733	556277	194259	261357	903.852	127531	316675	74019.9	449814	195788	1.03668e+07	373206	305217	397481	404428	912725	0	1	0	0	0	1	0	0	1	1	0	1	1	0	0	0
15913	55.4302	2	748.916	1495.82	0.00254502	1.70143	34	LYVSHIQVNQAPK		P05740|RL17A_YEAST	60S ribosomal protein L17-A OS=Saccharomyces cerevisiae (strain ATCC 204508 / S288c) GN=RPL17A PE=1 SV=4	FALSE	17.8712	Δpib2, log-phase	wt, rapamycin +30'	0.0597842	155.896	119985	38371.7	8071.92	40645.7	187.727	8974.16	12481.5	3599.11	46973	8060.08	375380	20699.7	27402.2	27556.2	23192.9	67391.7	78918.8	45638.2	8314.25	23525.6	83.2803	7159.67	13978.3	2299.74	34660.4	9738.19	1.2464e+06	24052.5	16914.7	27556.2	26043	70233	1	1	0	0	0	0	0	0	0	0	1	0	1	1	1	1
79312	54.8355	3	499.613	1495.82	0.00226171	1.51203	75.18	LYVSHIQVNQAPK		P05740|RL17A_YEAST	60S ribosomal protein L17-A OS=Saccharomyces cerevisiae (strain ATCC 204508 / S288c) GN=RPL17A PE=1 SV=4	FALSE	428.907	wt, rapamycin +30'	Δgtr1Δgtr2, log-phase	0.874172	199.671	138.073	135.486	244.11	0	120941	0	149.497	0	0	0	39.02	357.604	0	0	143.186	139.138	90.816	161.143	251.438	0	53652.6	0	167.425	0	0	0	129.56	415.526	0	0	160.782	145.004	0	0	0	0	1	0	0	0	0	0	0	0	0	0	0	0
1984	85.3422	3	548.963	1643.87	0.00316838	1.9274	36.26	FVQGLLQNAAANAEAK		P05740|RL17A_YEAST	60S ribosomal protein L17-A OS=Saccharomyces cerevisiae (strain ATCC 204508 / S288c) GN=RPL17A PE=1 SV=4	FALSE	3.35999	Δpib2, log-phase	wt, rapamycin +30'	0.768661	153.24	311104	462182	130577	323806	75313.3	179062	251236	200232	63632.5	185128	1.95335e+06	169513	164310	257705	350184	401573	204626	549705	134497	187418	33410.8	142857	281364	127944	46953.1	223672	6.48583e+06	196969	101425	257705	393217	418504	0	0	1	0	0	0	1	0	0	0	0	0	0	0	0	1
2656	85.3422	2	822.941	1643.87	0.00377596	2.297	31.62	FVQGLLQNAAANAEAK		P05740|RL17A_YEAST	60S ribosomal protein L17-A OS=Saccharomyces cerevisiae (strain ATCC 204508 / S288c) GN=RPL17A PE=1 SV=4	FALSE	4.18718	Δpib2, log-phase	wt, rapamycin +30'	0.824842	163.046	301583	456575	142356	378102	73371.3	168280	271906	202884	44404.1	180725	2.58137e+06	193372	124865	259343	381107	415181	198363	543036	146630	218844	32549.3	134255	304513	129638	32764.9	218352	8.57108e+06	224693	77076.4	259343	427939	432686	1	0	2	0	0	0	0	0	0	0	0	0	0	0	0	0
2043	38.0657	2	390.704	779.393	0.000824551	1.05794	31.22	FNSSIGR		P05740|RL17A_YEAST	60S ribosomal protein L17-A OS=Saccharomyces cerevisiae (strain ATCC 204508 / S288c) GN=RPL17A PE=1 SV=4	FALSE	4.34681	Δpib2, log-phase	wt, rapamycin +30'	0.567083	153.661	219338	95634.9	39736.9	74873.9	44795.4	25932.3	55886.2	21894.3	26104.1	28108.4	532691	58633.7	13694.2	61437.9	52355.5	166625	144268	113745	40929.8	43336.8	19872.3	20689	62588.1	13989.9	19261.7	33960.7	1.76873e+06	68130.6	8453.12	61437.9	58789.3	173651	0	0	1	1	1	0	1	0	1	0	0	0	0	1	1	0
2085	60.5011	3	434.227	1299.66	0.00168641	1.29758	45.91	YLEQVLDHQR		P05740|RL17A_YEAST	60S ribosomal protein L17-A OS=Saccharomyces cerevisiae (strain ATCC 204508 / S288c) GN=RPL17A PE=1 SV=4	TRUE	5.2511	Δpib2, log-phase	wt, rapamycin +30'	0.389746	159.634	387600	157380	84146.8	158237	54574.3	59878.3	78444.9	52390.1	35966.5	51046.7	1.09159e+06	109427	124237	126462	98071.9	278186	254940	187183	86673	91587.2	24210.5	47771.5	87852	33476	26539	61674.7	3.62447e+06	127151	76688.5	126462	110124	289914	0	1	0	1	0	1	0	0	1	1	0	1	0	0	1	0
13326	60.5011	2	650.837	1299.66	0.00256694	1.97509	58.19	YLEQVLDHQR		P05740|RL17A_YEAST	60S ribosomal protein L17-A OS=Saccharomyces cerevisiae (strain ATCC 204508 / S288c) GN=RPL17A PE=1 SV=4	TRUE	9.88291	Δpib2, log-phase	wt, rapamycin +30'	0.178319	171.704	91617.3	35187.7	17070.6	37209.3	292.817	12428.7	17546	6917.23	3444.96	10997.1	328123	24929.3	26217.5	28130.6	25454.4	75566	60260.5	41851.1	17583.1	21536.6	129.901	9915.74	19650.2	4419.94	2541.97	13286.7	1.08949e+06	28967.1	16183.4	28130.6	28582.4	78751.9	1	0	0	0	0	0	0	0	0	0	1	0	0	0	0	1
2909	30.292	2	505.252	1008.49	0.0014542	1.44196	55.21	YGATSTNPAK		P05740|RL17A_YEAST	60S ribosomal protein L17-A OS=Saccharomyces cerevisiae (strain ATCC 204508 / S288c) GN=RPL17A PE=1 SV=4	FALSE	5.04895	Δpib2, log-phase	wt, rapamycin +30'	0.238957	152.972	369894	179435	57237.6	116497	46806.8	48231.4	62335.7	10053	21736.5	39040.6	694282	90270.9	141015	86943.5	60910.1	225218	243294	213414	58955.9	67428.3	20764.6	38479.4	69811.1	6423.61	16038.9	47168.8	2.30527e+06	104892	87044.8	86943.5	68395.2	234714	0	0	1	0	1	1	1	0	1	1	0	1	1	1	1	0
3777	68.1337	3	573.294	1716.86	0.0028305	1.64865	31.97	YESSPSHIELVVTEK		P05740|RL17A_YEAST	60S ribosomal protein L17-A OS=Saccharomyces cerevisiae (strain ATCC 204508 / S288c) GN=RPL17A PE=1 SV=4	FALSE	5.29671	Δpib2, log-phase	wt, rapamycin +30'	0.214142	167.633	379671	289495	97304.6	278338	5170.47	82513.9	166449	16834.3	11140.1	73519.9	1.25957e+06	91008.7	202036	181289	72309.1	598497	249725	344316	100226	161101	2293.75	65830.3	186410	10756.7	8220.06	88826.8	4.18222e+06	105749	124712	181289	81195	623731	0	0	0	0	0	0	1	0	0	1	0	0	0	0	0	0
33114	68.1487	2	859.438	1716.86	0.00360983	2.10258	42.42	YESSPSHIELVVTEK		P05740|RL17A_YEAST	60S ribosomal protein L17-A OS=Saccharomyces cerevisiae (strain ATCC 204508 / S288c) GN=RPL17A PE=1 SV=4	FALSE	10.7479	Δpib2, log-phase	wt, rapamycin +30'	0.401517	193.196	73393.9	23815.7	4059.19	17357.3	71.9274	6069.67	14552.5	203.496	0	2464.92	218862	3279.06	18553.8	13505.2	3238.55	52514.2	48274.1	28325.7	4181.05	10046.4	31.9088	4842.44	16297.7	130.029	0	2978.12	726702	3810.18	11452.8	13505.2	3636.52	54728.3	0	1	0	0	0	0	0	0	0	0	2	0	1	0	0	1
7479	81.7636	2	730.874	1459.73	0.00347597	2.38124	37.37	ETAQAINGWELTK		P05740|RL17A_YEAST	60S ribosomal protein L17-A OS=Saccharomyces cerevisiae (strain ATCC 204508 / S288c) GN=RPL17A PE=1 SV=4	FALSE	4.12314	Δpib2, log-phase	wt, rapamycin +30'	0.506785	147.616	211851	112701	58786.9	105102	55602.8	37678.2	67132.9	39106.1	26059.6	49830.4	659477	87281.5	72741.1	74203.3	58202.8	142683	139343	134044	60551.7	60832.8	24666.8	30060	75183.5	24987.8	19228.8	60205.1	2.1897e+06	101419	44901.3	74203.3	65355.1	148699	0	0	1	1	0	0	0	0	1	0	0	0	1	0	0	1
13508	71.5513	3	718.357	2152.05	0.00348856	1.62104	29.21	INKYESSPSHIELVVTEK	[6] Phospho (ST)	P05740|RL17A_YEAST	60S ribosomal protein L17-A OS=Saccharomyces cerevisiae (strain ATCC 204508 / S288c) GN=RPL17A PE=1 SV=4	FALSE	1.37927	wt, log-phase	Δpib2, log-phase	0.274558	34.1114	215101	148116	241978	223433	200380	166766	144492	177871	141950	177346	82042.9	199435	148979	201745	136431	151535	141480	176165	249243	129322	88893.8	133047	161820	113655	104742	214269	272412	231738	91961.3	201745	153197	157924	0	1	0	0	0	0	0	0	0	0	0	0	0	0	0	0
14123	62.0815	4	519.028	2072.08	0.00234342	1.13095	56.58	INKYESSPSHIELVVTEK		P05740|RL17A_YEAST	60S ribosomal protein L17-A OS=Saccharomyces cerevisiae (strain ATCC 204508 / S288c) GN=RPL17A PE=1 SV=4	FALSE	13.0798	Δpib2, log-phase	wt, rapamycin +30'	0.0780992	146.069	94569.6	13586.6	25206.7	10764.5	802.488	9274.85	13147.5	10651.4	45876.7	12862.3	352633	31721.2	18623.8	25396.1	33160.8	56481	62202.3	16159.5	25963.5	6230.44	356.004	7399.56	14724.2	6805.99	33851.5	15540.3	1.17087e+06	36859.1	11496	25396.1	37235.8	58862.3	0	0	0	0	0	0	0	0	0	0	1	0	0	0	0	1
44496	62.1	3	691.702	2072.08	0.00390573	1.88493	---	INKYESSPSHIELVVTEK		P05740|RL17A_YEAST	60S ribosomal protein L17-A OS=Saccharomyces cerevisiae (strain ATCC 204508 / S288c) GN=RPL17A PE=1 SV=4	FALSE	25.6931	Δpib2, log-phase	wt, rapamycin +30'	0.0668493	165.964	1552.87	125.009	6406.52	1789.52	110.101	1372.26	3352.27	1842.72	10279.3	2301.97	149529	9451.44	2721.31	6330.13	8100.93	19012.1	1021.38	148.682	6598.84	1035.77	48.8437	1094.8	3754.28	1177.45	7584.92	2781.25	496491	10982.3	1679.8	6330.13	9096.43	19813.6	0	0	0	0	0	0	0	0	0	0	0	0	0	0	0	0
29931	81.3265	3	599.95	1796.83	0.00378685	2.10753	36.01	YESSPSHIELVVTEK	[3] Phospho (ST)	P05740|RL17A_YEAST	60S ribosomal protein L17-A OS=Saccharomyces cerevisiae (strain ATCC 204508 / S288c) GN=RPL17A PE=1 SV=4	FALSE	4.03826	wt, log-phase	Δpib2, log-phase	0.0141136	90.8469	41436.4	69832.1	35443.2	79733	54170.4	59235.8	47583.4	18924.3	7830.19	32562.4	4093.08	11589.3	59136.7	33523	14369	31250.5	27254.4	83056.2	36507.2	46149.2	24031.4	47258.9	53289.6	12092.2	5777.74	39341.9	13590.5	13466.4	36503.7	33523	16134.7	32568.1	1	0	0	0	0	0	0	0	0	0	0	0	0	0	0	0
102131	81.3384	2	899.421	1796.83	0.00433395	2.41201	---	YESSPSHIELVVTEK	[3] Phospho (ST)	P05740|RL17A_YEAST	60S ribosomal protein L17-A OS=Saccharomyces cerevisiae (strain ATCC 204508 / S288c) GN=RPL17A PE=1 SV=4	FALSE	4.02956	wt, log-phase	Δpib2, log-phase	0.0218211	85.853	14924.4	29170.6	15341.5	38282.7	20473.3	30837.6	25681.6	7906.92	4491.53	13338.9	1020.57	5399.55	16674.4	10190	5163.76	9764.65	9816.37	34694.6	15802.1	22157.9	9082.48	24602.5	28761.4	5052.32	3314.21	16116.1	3388.67	6274.12	10292.7	10190	5798.32	10176.3	0	0	0	0	0	0	0	0	0	0	0	0	0	0	0	0
36783	27.4048	3	412.883	1235.63	0.000980117	0.793215	26.79	ARYGATSTNPAK		P05740|RL17A_YEAST	60S ribosomal protein L17-A OS=Saccharomyces cerevisiae (strain ATCC 204508 / S288c) GN=RPL17A PE=1 SV=4	FALSE	22.9844	Δpib2, log-phase	wt, rapamycin +30'	0.245322	159.015	20134.6	1669.9	2203.49	900.168	650.143	308.823	964.876	399.593	6148.48	2151.7	44973.3	129.182	3224.23	3036.74	6206.62	2938.37	13243.4	1986.12	2269.64	521.014	288.419	246.381	1080.58	255.33	4536.84	2599.69	149328	150.106	1990.24	3036.74	6969.33	3062.25	0	0	0	0	0	0	0	0	0	0	1	0	0	0	1	0
60071	27.4199	2	618.821	1235.63	0.00157661	1.27596	27.03	ARYGATSTNPAK		P05740|RL17A_YEAST	60S ribosomal protein L17-A OS=Saccharomyces cerevisiae (strain ATCC 204508 / S288c) GN=RPL17A PE=1 SV=4	FALSE	936.235	Δpib2, log-phase	wt, rapamycin +30'	0.102439	186.647	17207.3	0	1012.18	53.8157	1.52236	0.792976	43.6517	0	4551	1132.3	37352.6	0.000866655	544.64	2112.89	3831.5	854.471	11318	0	1042.56	31.1483	0.675355	0.632643	48.8864	0	3358.09	1368.05	124024	0.00100703	336.193	2112.89	4302.34	890.496	0	0	0	0	0	0	0	0	0	0	1	0	0	0	0	0
806	55.4117	3	499.613	1495.82	0.00227064	1.51799	40.89	LYVSHIQVNQAPK		P46990|RL17B_YEAST	60S ribosomal protein L17-B OS=Saccharomyces cerevisiae (strain ATCC 204508 / S288c) GN=RPL17B PE=1 SV=2	FALSE	7.52019	Δpib2, log-phase	wt, rapamycin +30'	0.101474	132.037	1.21284e+06	467708	188597	451552	2037.42	159852	282766	115842	609604	162049	3.1222e+06	321184	494459	397481	360168	875800	797733	556277	194259	261357	903.852	127531	316675	74019.9	449814	195788	1.03668e+07	373206	305217	397481	404428	912725	0	1	0	0	0	1	0	0	1	1	0	1	1	0	0	0
15913	55.4302	2	748.916	1495.82	0.00254502	1.70143	34	LYVSHIQVNQAPK		P46990|RL17B_YEAST	60S ribosomal protein L17-B OS=Saccharomyces cerevisiae (strain ATCC 204508 / S288c) GN=RPL17B PE=1 SV=2	FALSE	17.8712	Δpib2, log-phase	wt, rapamycin +30'	0.0597842	155.896	119985	38371.7	8071.92	40645.7	187.727	8974.16	12481.5	3599.11	46973	8060.08	375380	20699.7	27402.2	27556.2	23192.9	67391.7	78918.8	45638.2	8314.25	23525.6	83.2803	7159.67	13978.3	2299.74	34660.4	9738.19	1.2464e+06	24052.5	16914.7	27556.2	26043	70233	1	1	0	0	0	0	0	0	0	0	1	0	1	1	1	1
79312	54.8355	3	499.613	1495.82	0.00226171	1.51203	75.18	LYVSHIQVNQAPK		P46990|RL17B_YEAST	60S ribosomal protein L17-B OS=Saccharomyces cerevisiae (strain ATCC 204508 / S288c) GN=RPL17B PE=1 SV=2	FALSE	428.907	wt, rapamycin +30'	Δgtr1Δgtr2, log-phase	0.874172	199.671	138.073	135.486	244.11	0	120941	0	149.497	0	0	0	39.02	357.604	0	0	143.186	139.138	90.816	161.143	251.438	0	53652.6	0	167.425	0	0	0	129.56	415.526	0	0	160.782	145.004	0	0	0	0	1	0	0	0	0	0	0	0	0	0	0	0
1984	85.3422	3	548.963	1643.87	0.00316838	1.9274	36.26	FVQGLLQNAAANAEAK		P46990|RL17B_YEAST	60S ribosomal protein L17-B OS=Saccharomyces cerevisiae (strain ATCC 204508 / S288c) GN=RPL17B PE=1 SV=2	FALSE	3.35999	Δpib2, log-phase	wt, rapamycin +30'	0.768661	153.24	311104	462182	130577	323806	75313.3	179062	251236	200232	63632.5	185128	1.95335e+06	169513	164310	257705	350184	401573	204626	549705	134497	187418	33410.8	142857	281364	127944	46953.1	223672	6.48583e+06	196969	101425	257705	393217	418504	0	0	1	0	0	0	1	0	0	0	0	0	0	0	0	1
2656	85.3422	2	822.941	1643.87	0.00377596	2.297	31.62	FVQGLLQNAAANAEAK		P46990|RL17B_YEAST	60S ribosomal protein L17-B OS=Saccharomyces cerevisiae (strain ATCC 204508 / S288c) GN=RPL17B PE=1 SV=2	FALSE	4.18718	Δpib2, log-phase	wt, rapamycin +30'	0.824842	163.046	301583	456575	142356	378102	73371.3	168280	271906	202884	44404.1	180725	2.58137e+06	193372	124865	259343	381107	415181	198363	543036	146630	218844	32549.3	134255	304513	129638	32764.9	218352	8.57108e+06	224693	77076.4	259343	427939	432686	1	0	2	0	0	0	0	0	0	0	0	0	0	0	0	0
2043	38.0657	2	390.704	779.393	0.000824551	1.05794	31.22	FNSSIGR		P46990|RL17B_YEAST	60S ribosomal protein L17-B OS=Saccharomyces cerevisiae (strain ATCC 204508 / S288c) GN=RPL17B PE=1 SV=2	FALSE	4.34681	Δpib2, log-phase	wt, rapamycin +30'	0.567083	153.661	219338	95634.9	39736.9	74873.9	44795.4	25932.3	55886.2	21894.3	26104.1	28108.4	532691	58633.7	13694.2	61437.9	52355.5	166625	144268	113745	40929.8	43336.8	19872.3	20689	62588.1	13989.9	19261.7	33960.7	1.76873e+06	68130.6	8453.12	61437.9	58789.3	173651	0	0	1	1	1	0	1	0	1	0	0	0	0	1	1	0
2909	30.292	2	505.252	1008.49	0.0014542	1.44196	55.21	YGATSTNPAK		P46990|RL17B_YEAST	60S ribosomal protein L17-B OS=Saccharomyces cerevisiae (strain ATCC 204508 / S288c) GN=RPL17B PE=1 SV=2	FALSE	5.04895	Δpib2, log-phase	wt, rapamycin +30'	0.238957	152.972	369894	179435	57237.6	116497	46806.8	48231.4	62335.7	10053	21736.5	39040.6	694282	90270.9	141015	86943.5	60910.1	225218	243294	213414	58955.9	67428.3	20764.6	38479.4	69811.1	6423.61	16038.9	47168.8	2.30527e+06	104892	87044.8	86943.5	68395.2	234714	0	0	1	0	1	1	1	0	1	1	0	1	1	1	1	0
3777	68.1337	3	573.294	1716.86	0.0028305	1.64865	31.97	YESSPSHIELVVTEK		P46990|RL17B_YEAST	60S ribosomal protein L17-B OS=Saccharomyces cerevisiae (strain ATCC 204508 / S288c) GN=RPL17B PE=1 SV=2	FALSE	5.29671	Δpib2, log-phase	wt, rapamycin +30'	0.214142	167.633	379671	289495	97304.6	278338	5170.47	82513.9	166449	16834.3	11140.1	73519.9	1.25957e+06	91008.7	202036	181289	72309.1	598497	249725	344316	100226	161101	2293.75	65830.3	186410	10756.7	8220.06	88826.8	4.18222e+06	105749	124712	181289	81195	623731	0	0	0	0	0	0	1	0	0	1	0	0	0	0	0	0
33114	68.1487	2	859.438	1716.86	0.00360983	2.10258	42.42	YESSPSHIELVVTEK		P46990|RL17B_YEAST	60S ribosomal protein L17-B OS=Saccharomyces cerevisiae (strain ATCC 204508 / S288c) GN=RPL17B PE=1 SV=2	FALSE	10.7479	Δpib2, log-phase	wt, rapamycin +30'	0.401517	193.196	73393.9	23815.7	4059.19	17357.3	71.9274	6069.67	14552.5	203.496	0	2464.92	218862	3279.06	18553.8	13505.2	3238.55	52514.2	48274.1	28325.7	4181.05	10046.4	31.9088	4842.44	16297.7	130.029	0	2978.12	726702	3810.18	11452.8	13505.2	3636.52	54728.3	0	1	0	0	0	0	0	0	0	0	2	0	1	0	0	1
5211	59.2768	3	429.555	1285.64	0.00135616	1.05485	35.08	YLDQVLDHQR		P46990|RL17B_YEAST	60S ribosomal protein L17-B OS=Saccharomyces cerevisiae (strain ATCC 204508 / S288c) GN=RPL17B PE=1 SV=2	TRUE	5.63105	Δpib2, log-phase	wt, rapamycin +30'	0.162823	148.31	178407	82930.6	30679.8	74028.9	426.739	24850.4	45835.3	19721.5	15356	29487.9	411255	55391	62659.9	54161.8	47664.2	145877	117345	98635.1	31600.8	42847.7	189.312	19825.9	51331.8	12601.5	11330.9	35627.4	1.36552e+06	64362.7	38678.4	54161.8	53521.5	152028	0	1	1	1	0	1	0	0	0	1	0	0	0	1	0	0
18832	59.2768	2	643.83	1285.64	0.00328059	2.55172	48.34	YLDQVLDHQR		P46990|RL17B_YEAST	60S ribosomal protein L17-B OS=Saccharomyces cerevisiae (strain ATCC 204508 / S288c) GN=RPL17B PE=1 SV=2	TRUE	9.07915	Δpib2, log-phase	wt, rapamycin +30'	0.130872	156.39	51416.2	25182.5	12377.7	21652.9	5669.75	6847.16	8171.86	6248.85	7576.72	12428.6	204362	20203.7	16962.2	18631.5	17499.4	78769.9	33818.6	29951.2	12749.3	12532.6	2515.24	5462.72	9151.83	3992.86	5590.71	15016.3	678555	23476.1	10470.4	18631.5	19649.9	82090.9	0	1	0	0	0	0	0	0	0	0	0	0	0	0	0	1
7479	81.7636	2	730.874	1459.73	0.00347597	2.38124	37.37	ETAQAINGWELTK		P46990|RL17B_YEAST	60S ribosomal protein L17-B OS=Saccharomyces cerevisiae (strain ATCC 204508 / S288c) GN=RPL17B PE=1 SV=2	FALSE	4.12314	Δpib2, log-phase	wt, rapamycin +30'	0.506785	147.616	211851	112701	58786.9	105102	55602.8	37678.2	67132.9	39106.1	26059.6	49830.4	659477	87281.5	72741.1	74203.3	58202.8	142683	139343	134044	60551.7	60832.8	24666.8	30060	75183.5	24987.8	19228.8	60205.1	2.1897e+06	101419	44901.3	74203.3	65355.1	148699	0	0	1	1	0	0	0	0	1	0	0	0	1	0	0	1
13508	71.5513	3	718.357	2152.05	0.00348856	1.62104	29.21	INKYESSPSHIELVVTEK	[6] Phospho (ST)	P46990|RL17B_YEAST	60S ribosomal protein L17-B OS=Saccharomyces cerevisiae (strain ATCC 204508 / S288c) GN=RPL17B PE=1 SV=2	FALSE	1.37927	wt, log-phase	Δpib2, log-phase	0.274558	34.1114	215101	148116	241978	223433	200380	166766	144492	177871	141950	177346	82042.9	199435	148979	201745	136431	151535	141480	176165	249243	129322	88893.8	133047	161820	113655	104742	214269	272412	231738	91961.3	201745	153197	157924	0	1	0	0	0	0	0	0	0	0	0	0	0	0	0	0
14123	62.0815	4	519.028	2072.08	0.00234342	1.13095	56.58	INKYESSPSHIELVVTEK		P46990|RL17B_YEAST	60S ribosomal protein L17-B OS=Saccharomyces cerevisiae (strain ATCC 204508 / S288c) GN=RPL17B PE=1 SV=2	FALSE	13.0798	Δpib2, log-phase	wt, rapamycin +30'	0.0780992	146.069	94569.6	13586.6	25206.7	10764.5	802.488	9274.85	13147.5	10651.4	45876.7	12862.3	352633	31721.2	18623.8	25396.1	33160.8	56481	62202.3	16159.5	25963.5	6230.44	356.004	7399.56	14724.2	6805.99	33851.5	15540.3	1.17087e+06	36859.1	11496	25396.1	37235.8	58862.3	0	0	0	0	0	0	0	0	0	0	1	0	0	0	0	1
44496	62.1	3	691.702	2072.08	0.00390573	1.88493	---	INKYESSPSHIELVVTEK		P46990|RL17B_YEAST	60S ribosomal protein L17-B OS=Saccharomyces cerevisiae (strain ATCC 204508 / S288c) GN=RPL17B PE=1 SV=2	FALSE	25.6931	Δpib2, log-phase	wt, rapamycin +30'	0.0668493	165.964	1552.87	125.009	6406.52	1789.52	110.101	1372.26	3352.27	1842.72	10279.3	2301.97	149529	9451.44	2721.31	6330.13	8100.93	19012.1	1021.38	148.682	6598.84	1035.77	48.8437	1094.8	3754.28	1177.45	7584.92	2781.25	496491	10982.3	1679.8	6330.13	9096.43	19813.6	0	0	0	0	0	0	0	0	0	0	0	0	0	0	0	0
29931	81.3265	3	599.95	1796.83	0.00378685	2.10753	36.01	YESSPSHIELVVTEK	[3] Phospho (ST)	P46990|RL17B_YEAST	60S ribosomal protein L17-B OS=Saccharomyces cerevisiae (strain ATCC 204508 / S288c) GN=RPL17B PE=1 SV=2	FALSE	4.03826	wt, log-phase	Δpib2, log-phase	0.0141136	90.8469	41436.4	69832.1	35443.2	79733	54170.4	59235.8	47583.4	18924.3	7830.19	32562.4	4093.08	11589.3	59136.7	33523	14369	31250.5	27254.4	83056.2	36507.2	46149.2	24031.4	47258.9	53289.6	12092.2	5777.74	39341.9	13590.5	13466.4	36503.7	33523	16134.7	32568.1	1	0	0	0	0	0	0	0	0	0	0	0	0	0	0	0
102131	81.3384	2	899.421	1796.83	0.00433395	2.41201	---	YESSPSHIELVVTEK	[3] Phospho (ST)	P46990|RL17B_YEAST	60S ribosomal protein L17-B OS=Saccharomyces cerevisiae (strain ATCC 204508 / S288c) GN=RPL17B PE=1 SV=2	FALSE	4.02956	wt, log-phase	Δpib2, log-phase	0.0218211	85.853	14924.4	29170.6	15341.5	38282.7	20473.3	30837.6	25681.6	7906.92	4491.53	13338.9	1020.57	5399.55	16674.4	10190	5163.76	9764.65	9816.37	34694.6	15802.1	22157.9	9082.48	24602.5	28761.4	5052.32	3314.21	16116.1	3388.67	6274.12	10292.7	10190	5798.32	10176.3	0	0	0	0	0	0	0	0	0	0	0	0	0	0	0	0
36783	27.4048	3	412.883	1235.63	0.000980117	0.793215	26.79	ARYGATSTNPAK		P46990|RL17B_YEAST	60S ribosomal protein L17-B OS=Saccharomyces cerevisiae (strain ATCC 204508 / S288c) GN=RPL17B PE=1 SV=2	FALSE	22.9844	Δpib2, log-phase	wt, rapamycin +30'	0.245322	159.015	20134.6	1669.9	2203.49	900.168	650.143	308.823	964.876	399.593	6148.48	2151.7	44973.3	129.182	3224.23	3036.74	6206.62	2938.37	13243.4	1986.12	2269.64	521.014	288.419	246.381	1080.58	255.33	4536.84	2599.69	149328	150.106	1990.24	3036.74	6969.33	3062.25	0	0	0	0	0	0	0	0	0	0	1	0	0	0	1	0
60071	27.4199	2	618.821	1235.63	0.00157661	1.27596	27.03	ARYGATSTNPAK		P46990|RL17B_YEAST	60S ribosomal protein L17-B OS=Saccharomyces cerevisiae (strain ATCC 204508 / S288c) GN=RPL17B PE=1 SV=2	FALSE	936.235	Δpib2, log-phase	wt, rapamycin +30'	0.102439	186.647	17207.3	0	1012.18	53.8157	1.52236	0.792976	43.6517	0	4551	1132.3	37352.6	0.000866655	544.64	2112.89	3831.5	854.471	11318	0	1042.56	31.1483	0.675355	0.632643	48.8864	0	3358.09	1368.05	124024	0.00100703	336.193	2112.89	4302.34	890.496	0	0	0	0	0	0	0	0	0	0	1	0	0	0	0	0
847	64.4988	2	667.33	1332.64	0.00242126	1.81688	47.21	NQEIFDANVQR		P40212|RL13B_YEAST	60S ribosomal protein L13-B OS=Saccharomyces cerevisiae (strain ATCC 204508 / S288c) GN=RPL13B PE=1 SV=1	FALSE	2.34711	Δpib2, log-phase	wt, rapamycin +30'	0.535519	109.434	1.2071e+06	837424	628341	938183	646201	511339	563279	622093	581983	562883	3.62885e+06	725357	871604	680992	588009	1.32866e+06	793959	996006	647204	543017	286671	407951	630827	397502	429433	680076	1.20491e+07	842844	538020	680992	660267	1.38468e+06	0	0	1	0	1	1	1	1	1	1	0	1	0	0	1	1
27492	64.5075	3	445.222	1332.64	0.00174064	1.30616	39.09	NQEIFDANVQR		P40212|RL13B_YEAST	60S ribosomal protein L13-B OS=Saccharomyces cerevisiae (strain ATCC 204508 / S288c) GN=RPL13B PE=1 SV=1	FALSE	2.95102	Δpib2, log-phase	wt, rapamycin +30'	0.128661	91.1061	18128.8	18418.2	12266.2	13566.4	7691.07	8779.41	9378.92	8223.03	15918.2	11067.1	59356.9	14206.3	23710.9	11630.3	9313.15	29466.6	11924.1	21906	12634.4	7852.16	3411.95	7004.29	10503.6	5254.31	11745.7	13371.3	197086	16507.3	14636.1	11630.3	10457.6	30708.9	0	0	0	0	0	0	0	0	0	0	1	0	0	0	0	0
921	68.0201	2	432.745	863.476	0.000977232	1.13174	28.49	GFTLAEVK		P40212|RL13B_YEAST	60S ribosomal protein L13-B OS=Saccharomyces cerevisiae (strain ATCC 204508 / S288c) GN=RPL13B PE=1 SV=1	FALSE	12.715	Δpib2, log-phase	wt, rapamycin +30'	0.102966	164.985	297716	247663	107092	226935	7061.91	31532.7	93053.9	17664.7	13951.4	63977	1.64484e+06	175746	104206	165155	108515	538062	195820	294562	110307	131349	3132.84	25157.1	104213	11287.3	10294.5	77297.1	5.46145e+06	204212	64323.6	165155	121850	560747	0	0	1	1	0	0	0	0	0	1	0	0	0	1	1	0
1378	48.9522	2	482.765	963.515	0.00123013	1.27671	58.98	AAGLTAAYAR		P40212|RL13B_YEAST	60S ribosomal protein L13-B OS=Saccharomyces cerevisiae (strain ATCC 204508 / S288c) GN=RPL13B PE=1 SV=1	FALSE	9.67981	Δpib2, log-phase	wt, rapamycin +30'	0.512211	172.577	469896	6811.83	89152.4	156632	26768.5	45074.2	95509.5	23709	26066.8	46607.6	1.65775e+06	119011	137839	127267	105664	409704	309070	8101.77	91828.8	90657.9	11875.2	35960.6	106963	15149.5	19234.2	56311.4	5.50433e+06	138287	85084.6	127267	118649	426977	0	0	0	1	0	1	1	0	1	1	0	1	0	0	1	0
1521	43.6132	2	597.282	1192.55	0.00129576	1.08655	60.83	AVQDNGESAFR		P40212|RL13B_YEAST	60S ribosomal protein L13-B OS=Saccharomyces cerevisiae (strain ATCC 204508 / S288c) GN=RPL13B PE=1 SV=1	FALSE	3.7486	Δpib2, log-phase	wt, rapamycin +30'	0.37292	129.161	460708	31378.7	176589	253045	3807.09	191265	216193	185103	192911	175443	1.64123e+06	225962	309249	207358	199267	471967	303026	37320.8	181890	146461	1688.92	152593	242119	118276	142345	211971	5.44947e+06	262561	190892	207358	223755	491866	1	0	1	1	0	1	1	1	0	0	0	0	0	1	1	0
67813	42.6689	2	597.282	1192.55	0.00176735	1.48199	58.8	AVQDNGESAFR		P40212|RL13B_YEAST	60S ribosomal protein L13-B OS=Saccharomyces cerevisiae (strain ATCC 204508 / S288c) GN=RPL13B PE=1 SV=1	FALSE	33.0507	wt, rapamycin +30'	Δgtr1Δgtr2, log-phase	0.599937	194.06	2772.15	723.262	1190.83	1612.94	166413	627.505	1416.94	1749.02	1539.24	1472.95	7926.77	2098.15	1937.42	733.82	1320.03	1158.61	1823.36	860.225	1226.58	933.564	73825.1	500.629	1586.85	1117.58	1135.77	1779.62	26319.7	2437.99	1195.92	733.82	1482.25	1207.46	0	0	0	0	1	0	0	0	0	0	0	0	0	0	0	0
1693	123.369	3	885.122	2652.35	0.00562577	2.12106	73.16	APEAEQVLSAAATFPIAQPATDVEAR		P40212|RL13B_YEAST	60S ribosomal protein L13-B OS=Saccharomyces cerevisiae (strain ATCC 204508 / S288c) GN=RPL13B PE=1 SV=1	FALSE	3.24061	Δpib2, log-phase	wt, rapamycin +30'	0.690615	148.215	1.00927e+06	879577	446557	990712	341840	323079	837092	294713	146334	430210	4.68119e+06	564738	583837	585175	469698	1.7691e+06	663839	1.04614e+06	459963	573421	151649	257755	937476	188314	107977	519780	1.55433e+07	656209	360388	585175	527418	1.84369e+06	0	0	1	0	1	1	1	1	1	1	0	0	1	1	1	0
26774	123.339	4	664.093	2652.34	0.0051007	1.92309	31.49	APEAEQVLSAAATFPIAQPATDVEAR		P40212|RL13B_YEAST	60S ribosomal protein L13-B OS=Saccharomyces cerevisiae (strain ATCC 204508 / S288c) GN=RPL13B PE=1 SV=1	FALSE	6.05452	Δpib2, log-phase	wt, rapamycin +30'	0.11864	139.041	32775	40260.9	18035.6	31584.3	6640.35	10914.7	14623.4	8263.15	7535.79	25141	188314	23863.5	23870.1	22566	34875.8	78154.6	21557.5	47885.1	18577.1	18280.9	2945.83	8707.84	16377	5279.95	5560.51	30375.4	625271	27728.7	14734.4	22566	39161.5	81449.7	0	0	0	0	0	0	0	0	0	0	0	1	0	0	0	0
45400	123.433	2	1327.18	2652.34	0.00474161	1.78771	26.38	APEAEQVLSAAATFPIAQPATDVEAR		P40212|RL13B_YEAST	60S ribosomal protein L13-B OS=Saccharomyces cerevisiae (strain ATCC 204508 / S288c) GN=RPL13B PE=1 SV=1	FALSE	24.0305	Δpib2, log-phase	wt, rapamycin +30'	0.236089	173.613	16906.1	27666.5	8366.37	30351	1145.73	3503.6	1014.88	6051.6	371.362	13103.2	253428	14634.6	4286.98	15259.4	16715.1	64915.2	11119.8	32905.6	8617.53	17567	508.274	2795.21	1136.58	3866.82	274.021	15831.3	841472	17004.9	2646.25	15259.4	18769.2	67652.1	1	0	0	1	0	0	0	0	0	1	0	0	0	0	0	0
4287	135.251	3	911.778	2732.31	0.0063738	2.33276	46.1	APEAEQVLSAAATFPIAQPATDVEAR	[21] Phospho (ST)	P40212|RL13B_YEAST	60S ribosomal protein L13-B OS=Saccharomyces cerevisiae (strain ATCC 204508 / S288c) GN=RPL13B PE=1 SV=1	FALSE	1.68952	wt, log-phase	Δpib2, log-phase	0.204306	49.8583	756522	1.18034e+06	961088	1.47841e+06	1.16885e+06	870414	873253	663161	625062	918989	200955	845294	983454	834690	675894	938457	497596	1.40385e+06	989940	855701	518532	694424	977974	423743	461221	1.11032e+06	667244	982207	607062	834690	758952	978023	1	1	1	0	1	0	0	0	0	1	1	1	0	0	1	0
54927	135.251	4	684.085	2732.31	0.00530769	1.94257	50.55	APEAEQVLSAAATFPIAQPATDVEAR	[21] Phospho (ST)	P40212|RL13B_YEAST	60S ribosomal protein L13-B OS=Saccharomyces cerevisiae (strain ATCC 204508 / S288c) GN=RPL13B PE=1 SV=1	FALSE	1.33615	wt, log-phase	Δpib2, log-phase	0.629683	50.8121	19634.9	42744.8	36146	35164.2	40814.2	33320.1	22154.4	19473.3	31364.1	31089	5951.9	31651.2	42812.7	27762.4	20634.1	34391.5	12914.7	50839.4	37231.1	20352.9	18106.2	26583.1	24811.2	12443	23142.9	37561.7	19762.5	36777.8	26427.2	27762.4	23169.8	35841.4	0	0	1	0	0	1	0	1	0	1	0	1	1	1	1	0
205112	135.313	2	1367.16	2732.31	0.00450953	1.65045	31.43	APEAEQVLSAAATFPIAQPATDVEAR	[21] Phospho (ST)	P40212|RL13B_YEAST	60S ribosomal protein L13-B OS=Saccharomyces cerevisiae (strain ATCC 204508 / S288c) GN=RPL13B PE=1 SV=1	FALSE	1.9564	wt, log-phase	wt, rapamycin +30'	0.549169	98.8668	5609.35	20085.7	10775.8	29536.3	11563.2	7619.08	8729.52	5827.26	2365.61	24641.7	4456.44	9251.91	3950.29	15993	9114.15	6249.99	3689.5	23889.3	11099.3	17095.5	5129.73	6078.57	9776.37	3723.47	1745.53	29772.1	14797	10750.4	2438.42	15993	10234.2	6513.49	0	0	0	0	0	0	0	0	0	1	0	0	0	1	0	0
5999	25.3296	3	343.854	1028.54	0.000872989	0.848765	29.83	VHFDQAGKK		P40212|RL13B_YEAST	60S ribosomal protein L13-B OS=Saccharomyces cerevisiae (strain ATCC 204508 / S288c) GN=RPL13B PE=1 SV=1	FALSE	13.9599	Δpib2, log-phase	wt, rapamycin +30'	0.381456	166.34	15200.6	2728.69	5298.03	3943.21	74.0892	4169.35	650.379	1392.73	9399.18	1741.21	76352.2	267.271	5789.67	3581.41	5163.88	226.959	9998.08	3245.42	5457.08	2282.32	32.8678	3326.34	728.373	889.916	6935.46	2103.74	253517	310.56	3573.82	3581.41	5798.45	236.528	0	0	0	0	0	0	0	0	0	0	1	0	0	0	0	0
30543	25.3032	2	515.278	1028.54	0.00201846	1.96245	42.99	VHFDQAGKK		P40212|RL13B_YEAST	60S ribosomal protein L13-B OS=Saccharomyces cerevisiae (strain ATCC 204508 / S288c) GN=RPL13B PE=1 SV=1	FALSE	510.059	Δpib2, log-phase	Δgtr1Δgtr2, log-phase	0.572232	197.196	4813.67	10.0912	41.152	0	0	114.03	65.5914	71.9526	2983.03	0.642885	24964.9	20.7207	14.5532	6.20438	34.0778	0	3166.15	12.0022	42.3874	0	0	90.974	73.4571	45.9759	2201.12	0.776735	82892.5	24.0769	8.98333	6.20438	38.2656	0	0	0	0	0	0	0	0	0	0	0	1	0	0	0	0	0
6080	29.9168	2	451.23	900.446	0.00103118	1.14519	25.12	VHFDQAGK		P40212|RL13B_YEAST	60S ribosomal protein L13-B OS=Saccharomyces cerevisiae (strain ATCC 204508 / S288c) GN=RPL13B PE=1 SV=1	FALSE	5.99323	Δpib2, log-phase	wt, rapamycin +30'	0.263549	177.335	87227.9	45738.2	14561.6	37619	13832.7	1337.18	28284.7	1438.62	8248.91	11615.5	246110	3080.61	2584.77	21677	22431.2	6176.31	57373.3	54399.6	14998.7	21773.8	6136.53	1066.82	31676.6	919.241	6086.71	14033.9	817174	3579.58	1595.51	21677	25187.7	6436.71	0	0	1	0	0	0	1	0	1	0	0	0	0	0	0	0
8947	29.9235	3	301.156	900.446	0.00049845	0.553559	---	VHFDQAGK		P40212|RL13B_YEAST	60S ribosomal protein L13-B OS=Saccharomyces cerevisiae (strain ATCC 204508 / S288c) GN=RPL13B PE=1 SV=1	FALSE	5.64843	Δpib2, log-phase	wt, rapamycin +30'	0.530769	179.8	37854.8	20896.9	5736.89	10158	5764.9	2190.65	8685.02	1407.33	3518.92	4206.32	94166	51.1945	941.377	8016.31	7318.06	2062.55	24898.6	24854.2	5909.11	5879.44	2557.45	1747.72	9726.54	899.249	2596.54	5082.08	312665	59.4865	581.089	8016.31	8217.35	2149.51	0	0	0	0	0	0	0	0	0	0	0	0	0	0	0	0
36311	29.6421	2	451.23	900.446	0.00093726	1.04089	25.66	VHFDQAGK		P40212|RL13B_YEAST	60S ribosomal protein L13-B OS=Saccharomyces cerevisiae (strain ATCC 204508 / S288c) GN=RPL13B PE=1 SV=1	FALSE	61.6778	Δgtr1Δgtr2, log-phase	wt, log-phase	0.679143	197.057	172.7	308.954	495.85	340.277	418.27	793.611	231.868	502.698	238.363	389.672	460.474	25370.3	391.092	214.422	291.532	80380.8	113.592	367.46	510.736	196.951	185.555	633.15	259.673	321.211	175.883	470.802	1528.94	29479.5	241.411	214.422	327.357	83769.8	0	0	0	0	0	0	0	0	0	0	0	1	0	0	0	1
48177	29.6358	3	301.158	900.451	0.00534986	5.94135	---	VHFDQAGK		P40212|RL13B_YEAST	60S ribosomal protein L13-B OS=Saccharomyces cerevisiae (strain ATCC 204508 / S288c) GN=RPL13B PE=1 SV=1	FALSE	19.4241	Δgtr1Δgtr2, log-phase	wt, rapamycin +30'	0.891589	194.588	464.451	541.278	851.653	742.964	368.946	895.32	304.893	94.8393	393.025	424.965	72.1948	9200.22	166.664	278.665	210.708	31665.6	305.488	643.78	877.22	430.025	163.674	714.294	341.456	60.5999	290.005	513.444	239.713	10690.4	102.878	278.665	236.601	33000.7	0	0	0	0	0	0	0	0	0	0	0	0	0	0	0	0
280227	29.0598	2	451.23	900.446	0.000869596	0.96574	25.84	VHFDQAGK		P40212|RL13B_YEAST	60S ribosomal protein L13-B OS=Saccharomyces cerevisiae (strain ATCC 204508 / S288c) GN=RPL13B PE=1 SV=1	FALSE	36.9047	wt, rapamycin +30'	wt, log-phase	0.808487	196.712	0	69.7636	49.1657	0	0.119143	54.2239	0.00164745	4334.7	38.3462	2.26271	41.5908	125.243	121.235	82.475	0	675.142	0	82.9746	50.6416	0	0.0528547	43.2603	0.00184501	2769.76	28.2949	2.73381	138.096	145.528	74.8355	82.475	0	703.606	0	0	0	0	0	0	0	1	0	0	0	0	0	0	0	0
6473	118.62	3	985.17	2952.49	0.00672088	2.27635	36.38	DGKAPEAEQVLSAAATFPIAQPATDVEAR		P40212|RL13B_YEAST	60S ribosomal protein L13-B OS=Saccharomyces cerevisiae (strain ATCC 204508 / S288c) GN=RPL13B PE=1 SV=1	TRUE	2.13796	Δpib2, log-phase	wt, rapamycin +30'	0.221997	77.0713	386073	245513	341513	328837	230447	115363	191101	610817	340479	400239	1.25692e+06	456158	186509	241714	466623	431828	253936	292006	351766	190330	102232	92037.8	214018	390297	251232	483569	4.17342e+06	530042	115127	241714	523965	450035	0	0	1	0	0	1	0	0	1	0	0	0	0	0	0	1
14827	118.642	4	739.13	2952.49	0.00623189	2.11073	47.95	DGKAPEAEQVLSAAATFPIAQPATDVEAR		P40212|RL13B_YEAST	60S ribosomal protein L13-B OS=Saccharomyces cerevisiae (strain ATCC 204508 / S288c) GN=RPL13B PE=1 SV=1	TRUE	2.34906	Δpib2, log-phase	wt, rapamycin +30'	0.0954898	73.7439	104104	67401.3	106117	79330.3	62631.9	35327.9	46427	156953	131101	112331	332714	131718	64177.5	70826.1	122704	145629	68473.3	80165	109302	45916.1	27785.1	28184.9	51994.5	100289	96736.9	135719	1.10473e+06	153052	39615.2	70826.1	137783	151769	0	1	1	0	0	0	1	1	0	1	0	0	0	1	0	0
37851	122.559	3	985.17	2952.49	0.00505592	1.71243	28.27	DGKAPEAEQVLSAAATFPIAQPATDVEAR		P40212|RL13B_YEAST	60S ribosomal protein L13-B OS=Saccharomyces cerevisiae (strain ATCC 204508 / S288c) GN=RPL13B PE=1 SV=1	TRUE	2.58035	Δpib2, log-phase	wt, log-phase	0.183546	136.135	67094.4	16750.2	73686.5	23119.2	31561.3	10372.8	10071.6	160743	135567	66281.5	126454	137839	16074.6	39990.8	134288	45891.7	44130.7	19922.2	75898.6	13381.3	14001.4	8275.51	11279.4	102711	100032	80081.4	419873	160165	9922.48	39990.8	150790	47826.5	0	0	0	0	0	0	0	0	0	0	0	0	0	1	0	0
60869	122.584	4	739.13	2952.49	0.00610646	2.06824	55.1	DGKAPEAEQVLSAAATFPIAQPATDVEAR		P40212|RL13B_YEAST	60S ribosomal protein L13-B OS=Saccharomyces cerevisiae (strain ATCC 204508 / S288c) GN=RPL13B PE=1 SV=1	TRUE	3.00193	Δpib2, log-phase	wt, log-phase	0.106404	133.523	17396	6160.81	24583.2	6312.03	8200.88	4711.33	1967.45	43805	54184.1	21134.8	42089	46053	5232.98	11226.1	37604.4	14246.6	11442.1	7327.47	25321.2	3653.38	3638.11	3758.74	2203.39	27990.3	39981.4	25535	139751	53512.3	3230.19	11226.1	42225.5	14847.3	0	0	0	0	0	0	0	0	0	0	1	0	0	0	0	0
7432	43.968	3	327.854	980.541	0.000553684	0.564672	34.7	TIGIAVDHR		P40212|RL13B_YEAST	60S ribosomal protein L13-B OS=Saccharomyces cerevisiae (strain ATCC 204508 / S288c) GN=RPL13B PE=1 SV=1	FALSE	7.18813	Δpib2, log-phase	wt, rapamycin +30'	0.183407	169.135	82587.3	40189.5	12057.3	37642.3	1127.87	10329.5	24204.5	3917.93	4465.47	9378	251337	19324.1	35513	23627.6	16495.2	102175	54321	47800.1	12419.2	21787.2	500.35	8240.93	27107.1	2503.46	3294.98	11330.5	834529	22454.1	21921.3	23627.6	18522.2	106483	1	1	0	0	0	0	1	0	0	0	1	1	0	1	0	1
17654	43.9439	2	491.278	980.541	0.00105155	1.07242	50.12	TIGIAVDHR		P40212|RL13B_YEAST	60S ribosomal protein L13-B OS=Saccharomyces cerevisiae (strain ATCC 204508 / S288c) GN=RPL13B PE=1 SV=1	FALSE	8.98816	Δpib2, log-phase	wt, rapamycin +30'	0.462691	178.982	53245.5	170.562	6657.14	27282.8	307.108	5818.9	14337.4	992.622	1149.99	5003.5	177558	9138.77	18488.7	15007.5	10385.3	53757.2	35021.8	202.861	6856.98	15791.2	136.241	4642.37	16056.8	634.26	848.556	6045.23	589557	10619	11412.6	15007.5	11661.5	56023.7	0	0	0	0	0	0	0	0	0	0	1	0	0	0	0	0
16919	136.292	3	911.778	2732.31	0.00630201	2.30648	37.6	APEAEQVLSAAATFPIAQPATDVEAR	[13] Phospho (ST)	P40212|RL13B_YEAST	60S ribosomal protein L13-B OS=Saccharomyces cerevisiae (strain ATCC 204508 / S288c) GN=RPL13B PE=1 SV=1	FALSE	1.62792	wt, log-phase	Δpib2, log-phase	0.248886	56.47	188107	252874	173353	304690	285609	180197	173011	133037	118319	237354	47061.4	161806	190360	192687	133703	128990	123726	300761	178557	176354	126703	143762	193758	85007.3	87304.9	286771	156261	188014	117505	192687	150133	134428	0	0	1	0	0	0	0	0	0	0	0	0	0	0	0	0
216871	136.238	4	684.085	2732.31	0.00581448	2.12805	---	APEAEQVLSAAATFPIAQPATDVEAR	[13] Phospho (ST)	P40212|RL13B_YEAST	60S ribosomal protein L13-B OS=Saccharomyces cerevisiae (strain ATCC 204508 / S288c) GN=RPL13B PE=1 SV=1	FALSE	1.57473	wt, log-phase	Δpib2, log-phase	0.45779	53.2099	2840.48	6306.36	4763.67	4286.09	5089.38	4572.79	2565.36	2241.83	3738.78	4226.86	750.302	2839.42	5017.25	3324.66	2031.17	2470.44	1868.3	7500.59	4906.68	2480.77	2257.78	3648.22	2873	1432.47	2758.77	5106.9	2491.27	3299.32	3097.03	3324.66	2280.77	2574.6	0	0	0	0	0	0	0	0	0	0	0	0	0	0	0	0
16919	136.292	3	911.778	2732.31	0.00630201	2.30648	65.41	APEAEQVLSAAATFPIAQPATDVEAR	[9] Phospho (ST)	P40212|RL13B_YEAST	60S ribosomal protein L13-B OS=Saccharomyces cerevisiae (strain ATCC 204508 / S288c) GN=RPL13B PE=1 SV=1	FALSE	1.62792	wt, log-phase	Δpib2, log-phase	0.248886	56.47	188107	252874	173353	304690	285609	180197	173011	133037	118319	237354	47061.4	161806	190360	192687	133703	128990	123726	300761	178557	176354	126703	143762	193758	85007.3	87304.9	286771	156261	188014	117505	192687	150133	134428	0	0	0	0	0	0	1	0	0	1	1	1	0	1	0	0
216871	136.238	4	684.085	2732.31	0.00581448	2.12805	---	APEAEQVLSAAATFPIAQPATDVEAR	[9] Phospho (ST)	P40212|RL13B_YEAST	60S ribosomal protein L13-B OS=Saccharomyces cerevisiae (strain ATCC 204508 / S288c) GN=RPL13B PE=1 SV=1	FALSE	1.57473	wt, log-phase	Δpib2, log-phase	0.45779	53.2099	2840.48	6306.36	4763.67	4286.09	5089.38	4572.79	2565.36	2241.83	3738.78	4226.86	750.302	2839.42	5017.25	3324.66	2031.17	2470.44	1868.3	7500.59	4906.68	2480.77	2257.78	3648.22	2873	1432.47	2758.77	5106.9	2491.27	3299.32	3097.03	3324.66	2280.77	2574.6	0	0	0	0	0	0	0	0	0	0	0	0	0	0	0	0
19219	127.938	3	1011.83	3032.46	0.00637397	2.10192	42.96	DGKAPEAEQVLSAAATFPIAQPATDVEAR	[24] Phospho (ST)	P40212|RL13B_YEAST	60S ribosomal protein L13-B OS=Saccharomyces cerevisiae (strain ATCC 204508 / S288c) GN=RPL13B PE=1 SV=1	TRUE	1.53552	Δpib2, log-phase	Δgtr1Δgtr2, log-phase	0.881954	56.1018	183122	160368	319498	210488	273903	123344	133135	397872	409518	301914	77377.9	355297	129185	209194	262939	143776	120447	190737	329089	121830	121510	98405	149100	254230	302175	364773	256922	412844	79742.6	209194	295250	149838	1	1	0	0	0	1	0	0	0	1	0	1	1	0	0	1
33832	127.946	4	759.121	3032.45	0.0055283	1.82305	---	DGKAPEAEQVLSAAATFPIAQPATDVEAR	[24] Phospho (ST)	P40212|RL13B_YEAST	60S ribosomal protein L13-B OS=Saccharomyces cerevisiae (strain ATCC 204508 / S288c) GN=RPL13B PE=1 SV=1	TRUE	1.8119	Δpib2, log-phase	Δgtr1Δgtr2, log-phase	0.823492	63.2567	53795.9	44488.3	101951	50019.7	79059.7	35056	34246.5	111531	172568	91179.8	20298.8	114130	45078.5	61795.5	71208.7	41673.3	35383.7	52913	105012	28951.2	35072.9	27968	38353.3	71265.3	127335	110164	67399.4	132615	27825.9	61795.5	79959.3	43430.2	0	0	0	0	0	0	0	0	0	0	0	0	0	0	0	0
141122	133.349	3	1011.83	3032.46	0.00713763	2.35375	32.7	DGKAPEAEQVLSAAATFPIAQPATDVEAR	[24] Phospho (ST)	P40212|RL13B_YEAST	60S ribosomal protein L13-B OS=Saccharomyces cerevisiae (strain ATCC 204508 / S288c) GN=RPL13B PE=1 SV=1	TRUE	2.29011	Δpib2, log-phase	wt, log-phase	0.796868	119.707	10363.8	4010.49	25948.8	6371.72	13380.2	2974.28	2983.71	41538.1	60057.6	14801.7	2709.65	29367.5	2643.32	9845.39	29525.3	5626.06	6816.69	4769.95	26727.8	3687.93	5935.78	2372.91	3341.52	26541.8	44315.3	17883.4	8997.01	34124.2	1631.66	9845.39	33153.6	5863.26	0	0	0	0	0	0	0	0	0	0	0	1	0	0	0	0
847	64.4988	2	667.33	1332.64	0.00242126	1.81688	47.21	NQEIFDANVQR		Q12690|RL13A_YEAST	60S ribosomal protein L13-A OS=Saccharomyces cerevisiae (strain ATCC 204508 / S288c) GN=RPL13A PE=1 SV=1	FALSE	2.34711	Δpib2, log-phase	wt, rapamycin +30'	0.535519	109.434	1.2071e+06	837424	628341	938183	646201	511339	563279	622093	581983	562883	3.62885e+06	725357	871604	680992	588009	1.32866e+06	793959	996006	647204	543017	286671	407951	630827	397502	429433	680076	1.20491e+07	842844	538020	680992	660267	1.38468e+06	0	0	1	0	1	1	1	1	1	1	0	1	0	0	1	1
27492	64.5075	3	445.222	1332.64	0.00174064	1.30616	39.09	NQEIFDANVQR		Q12690|RL13A_YEAST	60S ribosomal protein L13-A OS=Saccharomyces cerevisiae (strain ATCC 204508 / S288c) GN=RPL13A PE=1 SV=1	FALSE	2.95102	Δpib2, log-phase	wt, rapamycin +30'	0.128661	91.1061	18128.8	18418.2	12266.2	13566.4	7691.07	8779.41	9378.92	8223.03	15918.2	11067.1	59356.9	14206.3	23710.9	11630.3	9313.15	29466.6	11924.1	21906	12634.4	7852.16	3411.95	7004.29	10503.6	5254.31	11745.7	13371.3	197086	16507.3	14636.1	11630.3	10457.6	30708.9	0	0	0	0	0	0	0	0	0	0	1	0	0	0	0	0
921	68.0201	2	432.745	863.476	0.000977232	1.13174	28.49	GFTLAEVK		Q12690|RL13A_YEAST	60S ribosomal protein L13-A OS=Saccharomyces cerevisiae (strain ATCC 204508 / S288c) GN=RPL13A PE=1 SV=1	FALSE	12.715	Δpib2, log-phase	wt, rapamycin +30'	0.102966	164.985	297716	247663	107092	226935	7061.91	31532.7	93053.9	17664.7	13951.4	63977	1.64484e+06	175746	104206	165155	108515	538062	195820	294562	110307	131349	3132.84	25157.1	104213	11287.3	10294.5	77297.1	5.46145e+06	204212	64323.6	165155	121850	560747	0	0	1	1	0	0	0	0	0	1	0	0	0	1	1	0
1378	48.9522	2	482.765	963.515	0.00123013	1.27671	58.98	AAGLTAAYAR		Q12690|RL13A_YEAST	60S ribosomal protein L13-A OS=Saccharomyces cerevisiae (strain ATCC 204508 / S288c) GN=RPL13A PE=1 SV=1	FALSE	9.67981	Δpib2, log-phase	wt, rapamycin +30'	0.512211	172.577	469896	6811.83	89152.4	156632	26768.5	45074.2	95509.5	23709	26066.8	46607.6	1.65775e+06	119011	137839	127267	105664	409704	309070	8101.77	91828.8	90657.9	11875.2	35960.6	106963	15149.5	19234.2	56311.4	5.50433e+06	138287	85084.6	127267	118649	426977	0	0	0	1	0	1	1	0	1	1	0	1	0	0	1	0
1521	43.6132	2	597.282	1192.55	0.00129576	1.08655	60.83	AVQDNGESAFR		Q12690|RL13A_YEAST	60S ribosomal protein L13-A OS=Saccharomyces cerevisiae (strain ATCC 204508 / S288c) GN=RPL13A PE=1 SV=1	FALSE	3.7486	Δpib2, log-phase	wt, rapamycin +30'	0.37292	129.161	460708	31378.7	176589	253045	3807.09	191265	216193	185103	192911	175443	1.64123e+06	225962	309249	207358	199267	471967	303026	37320.8	181890	146461	1688.92	152593	242119	118276	142345	211971	5.44947e+06	262561	190892	207358	223755	491866	1	0	1	1	0	1	1	1	0	0	0	0	0	1	1	0
67813	42.6689	2	597.282	1192.55	0.00176735	1.48199	58.8	AVQDNGESAFR		Q12690|RL13A_YEAST	60S ribosomal protein L13-A OS=Saccharomyces cerevisiae (strain ATCC 204508 / S288c) GN=RPL13A PE=1 SV=1	FALSE	33.0507	wt, rapamycin +30'	Δgtr1Δgtr2, log-phase	0.599937	194.06	2772.15	723.262	1190.83	1612.94	166413	627.505	1416.94	1749.02	1539.24	1472.95	7926.77	2098.15	1937.42	733.82	1320.03	1158.61	1823.36	860.225	1226.58	933.564	73825.1	500.629	1586.85	1117.58	1135.77	1779.62	26319.7	2437.99	1195.92	733.82	1482.25	1207.46	0	0	0	0	1	0	0	0	0	0	0	0	0	0	0	0
1693	123.369	3	885.122	2652.35	0.00562577	2.12106	73.16	APEAEQVLSAAATFPIAQPATDVEAR		Q12690|RL13A_YEAST	60S ribosomal protein L13-A OS=Saccharomyces cerevisiae (strain ATCC 204508 / S288c) GN=RPL13A PE=1 SV=1	FALSE	3.24061	Δpib2, log-phase	wt, rapamycin +30'	0.690615	148.215	1.00927e+06	879577	446557	990712	341840	323079	837092	294713	146334	430210	4.68119e+06	564738	583837	585175	469698	1.7691e+06	663839	1.04614e+06	459963	573421	151649	257755	937476	188314	107977	519780	1.55433e+07	656209	360388	585175	527418	1.84369e+06	0	0	1	0	1	1	1	1	1	1	0	0	1	1	1	0
26774	123.339	4	664.093	2652.34	0.0051007	1.92309	31.49	APEAEQVLSAAATFPIAQPATDVEAR		Q12690|RL13A_YEAST	60S ribosomal protein L13-A OS=Saccharomyces cerevisiae (strain ATCC 204508 / S288c) GN=RPL13A PE=1 SV=1	FALSE	6.05452	Δpib2, log-phase	wt, rapamycin +30'	0.11864	139.041	32775	40260.9	18035.6	31584.3	6640.35	10914.7	14623.4	8263.15	7535.79	25141	188314	23863.5	23870.1	22566	34875.8	78154.6	21557.5	47885.1	18577.1	18280.9	2945.83	8707.84	16377	5279.95	5560.51	30375.4	625271	27728.7	14734.4	22566	39161.5	81449.7	0	0	0	0	0	0	0	0	0	0	0	1	0	0	0	0
45400	123.433	2	1327.18	2652.34	0.00474161	1.78771	26.38	APEAEQVLSAAATFPIAQPATDVEAR		Q12690|RL13A_YEAST	60S ribosomal protein L13-A OS=Saccharomyces cerevisiae (strain ATCC 204508 / S288c) GN=RPL13A PE=1 SV=1	FALSE	24.0305	Δpib2, log-phase	wt, rapamycin +30'	0.236089	173.613	16906.1	27666.5	8366.37	30351	1145.73	3503.6	1014.88	6051.6	371.362	13103.2	253428	14634.6	4286.98	15259.4	16715.1	64915.2	11119.8	32905.6	8617.53	17567	508.274	2795.21	1136.58	3866.82	274.021	15831.3	841472	17004.9	2646.25	15259.4	18769.2	67652.1	1	0	0	1	0	0	0	0	0	1	0	0	0	0	0	0
4287	135.251	3	911.778	2732.31	0.0063738	2.33276	46.1	APEAEQVLSAAATFPIAQPATDVEAR	[21] Phospho (ST)	Q12690|RL13A_YEAST	60S ribosomal protein L13-A OS=Saccharomyces cerevisiae (strain ATCC 204508 / S288c) GN=RPL13A PE=1 SV=1	FALSE	1.68952	wt, log-phase	Δpib2, log-phase	0.204306	49.8583	756522	1.18034e+06	961088	1.47841e+06	1.16885e+06	870414	873253	663161	625062	918989	200955	845294	983454	834690	675894	938457	497596	1.40385e+06	989940	855701	518532	694424	977974	423743	461221	1.11032e+06	667244	982207	607062	834690	758952	978023	1	1	1	0	1	0	0	0	0	1	1	1	0	0	1	0
54927	135.251	4	684.085	2732.31	0.00530769	1.94257	50.55	APEAEQVLSAAATFPIAQPATDVEAR	[21] Phospho (ST)	Q12690|RL13A_YEAST	60S ribosomal protein L13-A OS=Saccharomyces cerevisiae (strain ATCC 204508 / S288c) GN=RPL13A PE=1 SV=1	FALSE	1.33615	wt, log-phase	Δpib2, log-phase	0.629683	50.8121	19634.9	42744.8	36146	35164.2	40814.2	33320.1	22154.4	19473.3	31364.1	31089	5951.9	31651.2	42812.7	27762.4	20634.1	34391.5	12914.7	50839.4	37231.1	20352.9	18106.2	26583.1	24811.2	12443	23142.9	37561.7	19762.5	36777.8	26427.2	27762.4	23169.8	35841.4	0	0	1	0	0	1	0	1	0	1	0	1	1	1	1	0
205112	135.313	2	1367.16	2732.31	0.00450953	1.65045	31.43	APEAEQVLSAAATFPIAQPATDVEAR	[21] Phospho (ST)	Q12690|RL13A_YEAST	60S ribosomal protein L13-A OS=Saccharomyces cerevisiae (strain ATCC 204508 / S288c) GN=RPL13A PE=1 SV=1	FALSE	1.9564	wt, log-phase	wt, rapamycin +30'	0.549169	98.8668	5609.35	20085.7	10775.8	29536.3	11563.2	7619.08	8729.52	5827.26	2365.61	24641.7	4456.44	9251.91	3950.29	15993	9114.15	6249.99	3689.5	23889.3	11099.3	17095.5	5129.73	6078.57	9776.37	3723.47	1745.53	29772.1	14797	10750.4	2438.42	15993	10234.2	6513.49	0	0	0	0	0	0	0	0	0	1	0	0	0	1	0	0
5999	25.3296	3	343.854	1028.54	0.000872989	0.848765	29.83	VHFDQAGKK		Q12690|RL13A_YEAST	60S ribosomal protein L13-A OS=Saccharomyces cerevisiae (strain ATCC 204508 / S288c) GN=RPL13A PE=1 SV=1	FALSE	13.9599	Δpib2, log-phase	wt, rapamycin +30'	0.381456	166.34	15200.6	2728.69	5298.03	3943.21	74.0892	4169.35	650.379	1392.73	9399.18	1741.21	76352.2	267.271	5789.67	3581.41	5163.88	226.959	9998.08	3245.42	5457.08	2282.32	32.8678	3326.34	728.373	889.916	6935.46	2103.74	253517	310.56	3573.82	3581.41	5798.45	236.528	0	0	0	0	0	0	0	0	0	0	1	0	0	0	0	0
30543	25.3032	2	515.278	1028.54	0.00201846	1.96245	42.99	VHFDQAGKK		Q12690|RL13A_YEAST	60S ribosomal protein L13-A OS=Saccharomyces cerevisiae (strain ATCC 204508 / S288c) GN=RPL13A PE=1 SV=1	FALSE	510.059	Δpib2, log-phase	Δgtr1Δgtr2, log-phase	0.572232	197.196	4813.67	10.0912	41.152	0	0	114.03	65.5914	71.9526	2983.03	0.642885	24964.9	20.7207	14.5532	6.20438	34.0778	0	3166.15	12.0022	42.3874	0	0	90.974	73.4571	45.9759	2201.12	0.776735	82892.5	24.0769	8.98333	6.20438	38.2656	0	0	0	0	0	0	0	0	0	0	0	1	0	0	0	0	0
6080	29.9168	2	451.23	900.446	0.00103118	1.14519	25.12	VHFDQAGK		Q12690|RL13A_YEAST	60S ribosomal protein L13-A OS=Saccharomyces cerevisiae (strain ATCC 204508 / S288c) GN=RPL13A PE=1 SV=1	FALSE	5.99323	Δpib2, log-phase	wt, rapamycin +30'	0.263549	177.335	87227.9	45738.2	14561.6	37619	13832.7	1337.18	28284.7	1438.62	8248.91	11615.5	246110	3080.61	2584.77	21677	22431.2	6176.31	57373.3	54399.6	14998.7	21773.8	6136.53	1066.82	31676.6	919.241	6086.71	14033.9	817174	3579.58	1595.51	21677	25187.7	6436.71	0	0	1	0	0	0	1	0	1	0	0	0	0	0	0	0
8947	29.9235	3	301.156	900.446	0.00049845	0.553559	---	VHFDQAGK		Q12690|RL13A_YEAST	60S ribosomal protein L13-A OS=Saccharomyces cerevisiae (strain ATCC 204508 / S288c) GN=RPL13A PE=1 SV=1	FALSE	5.64843	Δpib2, log-phase	wt, rapamycin +30'	0.530769	179.8	37854.8	20896.9	5736.89	10158	5764.9	2190.65	8685.02	1407.33	3518.92	4206.32	94166	51.1945	941.377	8016.31	7318.06	2062.55	24898.6	24854.2	5909.11	5879.44	2557.45	1747.72	9726.54	899.249	2596.54	5082.08	312665	59.4865	581.089	8016.31	8217.35	2149.51	0	0	0	0	0	0	0	0	0	0	0	0	0	0	0	0
36311	29.6421	2	451.23	900.446	0.00093726	1.04089	25.66	VHFDQAGK		Q12690|RL13A_YEAST	60S ribosomal protein L13-A OS=Saccharomyces cerevisiae (strain ATCC 204508 / S288c) GN=RPL13A PE=1 SV=1	FALSE	61.6778	Δgtr1Δgtr2, log-phase	wt, log-phase	0.679143	197.057	172.7	308.954	495.85	340.277	418.27	793.611	231.868	502.698	238.363	389.672	460.474	25370.3	391.092	214.422	291.532	80380.8	113.592	367.46	510.736	196.951	185.555	633.15	259.673	321.211	175.883	470.802	1528.94	29479.5	241.411	214.422	327.357	83769.8	0	0	0	0	0	0	0	0	0	0	0	1	0	0	0	1
48177	29.6358	3	301.158	900.451	0.00534986	5.94135	---	VHFDQAGK		Q12690|RL13A_YEAST	60S ribosomal protein L13-A OS=Saccharomyces cerevisiae (strain ATCC 204508 / S288c) GN=RPL13A PE=1 SV=1	FALSE	19.4241	Δgtr1Δgtr2, log-phase	wt, rapamycin +30'	0.891589	194.588	464.451	541.278	851.653	742.964	368.946	895.32	304.893	94.8393	393.025	424.965	72.1948	9200.22	166.664	278.665	210.708	31665.6	305.488	643.78	877.22	430.025	163.674	714.294	341.456	60.5999	290.005	513.444	239.713	10690.4	102.878	278.665	236.601	33000.7	0	0	0	0	0	0	0	0	0	0	0	0	0	0	0	0
280227	29.0598	2	451.23	900.446	0.000869596	0.96574	25.84	VHFDQAGK		Q12690|RL13A_YEAST	60S ribosomal protein L13-A OS=Saccharomyces cerevisiae (strain ATCC 204508 / S288c) GN=RPL13A PE=1 SV=1	FALSE	36.9047	wt, rapamycin +30'	wt, log-phase	0.808487	196.712	0	69.7636	49.1657	0	0.119143	54.2239	0.00164745	4334.7	38.3462	2.26271	41.5908	125.243	121.235	82.475	0	675.142	0	82.9746	50.6416	0	0.0528547	43.2603	0.00184501	2769.76	28.2949	2.73381	138.096	145.528	74.8355	82.475	0	703.606	0	0	0	0	0	0	0	1	0	0	0	0	0	0	0	0
7432	43.968	3	327.854	980.541	0.000553684	0.564672	34.7	TIGIAVDHR		Q12690|RL13A_YEAST	60S ribosomal protein L13-A OS=Saccharomyces cerevisiae (strain ATCC 204508 / S288c) GN=RPL13A PE=1 SV=1	FALSE	7.18813	Δpib2, log-phase	wt, rapamycin +30'	0.183407	169.135	82587.3	40189.5	12057.3	37642.3	1127.87	10329.5	24204.5	3917.93	4465.47	9378	251337	19324.1	35513	23627.6	16495.2	102175	54321	47800.1	12419.2	21787.2	500.35	8240.93	27107.1	2503.46	3294.98	11330.5	834529	22454.1	21921.3	23627.6	18522.2	106483	1	1	0	0	0	0	1	0	0	0	1	1	0	1	0	1
17654	43.9439	2	491.278	980.541	0.00105155	1.07242	50.12	TIGIAVDHR		Q12690|RL13A_YEAST	60S ribosomal protein L13-A OS=Saccharomyces cerevisiae (strain ATCC 204508 / S288c) GN=RPL13A PE=1 SV=1	FALSE	8.98816	Δpib2, log-phase	wt, rapamycin +30'	0.462691	178.982	53245.5	170.562	6657.14	27282.8	307.108	5818.9	14337.4	992.622	1149.99	5003.5	177558	9138.77	18488.7	15007.5	10385.3	53757.2	35021.8	202.861	6856.98	15791.2	136.241	4642.37	16056.8	634.26	848.556	6045.23	589557	10619	11412.6	15007.5	11661.5	56023.7	0	0	0	0	0	0	0	0	0	0	1	0	0	0	0	0
16919	136.292	3	911.778	2732.31	0.00630201	2.30648	37.6	APEAEQVLSAAATFPIAQPATDVEAR	[13] Phospho (ST)	Q12690|RL13A_YEAST	60S ribosomal protein L13-A OS=Saccharomyces cerevisiae (strain ATCC 204508 / S288c) GN=RPL13A PE=1 SV=1	FALSE	1.62792	wt, log-phase	Δpib2, log-phase	0.248886	56.47	188107	252874	173353	304690	285609	180197	173011	133037	118319	237354	47061.4	161806	190360	192687	133703	128990	123726	300761	178557	176354	126703	143762	193758	85007.3	87304.9	286771	156261	188014	117505	192687	150133	134428	0	0	1	0	0	0	0	0	0	0	0	0	0	0	0	0
216871	136.238	4	684.085	2732.31	0.00581448	2.12805	---	APEAEQVLSAAATFPIAQPATDVEAR	[13] Phospho (ST)	Q12690|RL13A_YEAST	60S ribosomal protein L13-A OS=Saccharomyces cerevisiae (strain ATCC 204508 / S288c) GN=RPL13A PE=1 SV=1	FALSE	1.57473	wt, log-phase	Δpib2, log-phase	0.45779	53.2099	2840.48	6306.36	4763.67	4286.09	5089.38	4572.79	2565.36	2241.83	3738.78	4226.86	750.302	2839.42	5017.25	3324.66	2031.17	2470.44	1868.3	7500.59	4906.68	2480.77	2257.78	3648.22	2873	1432.47	2758.77	5106.9	2491.27	3299.32	3097.03	3324.66	2280.77	2574.6	0	0	0	0	0	0	0	0	0	0	0	0	0	0	0	0
16919	136.292	3	911.778	2732.31	0.00630201	2.30648	65.41	APEAEQVLSAAATFPIAQPATDVEAR	[9] Phospho (ST)	Q12690|RL13A_YEAST	60S ribosomal protein L13-A OS=Saccharomyces cerevisiae (strain ATCC 204508 / S288c) GN=RPL13A PE=1 SV=1	FALSE	1.62792	wt, log-phase	Δpib2, log-phase	0.248886	56.47	188107	252874	173353	304690	285609	180197	173011	133037	118319	237354	47061.4	161806	190360	192687	133703	128990	123726	300761	178557	176354	126703	143762	193758	85007.3	87304.9	286771	156261	188014	117505	192687	150133	134428	0	0	0	0	0	0	1	0	0	1	1	1	0	1	0	0
216871	136.238	4	684.085	2732.31	0.00581448	2.12805	---	APEAEQVLSAAATFPIAQPATDVEAR	[9] Phospho (ST)	Q12690|RL13A_YEAST	60S ribosomal protein L13-A OS=Saccharomyces cerevisiae (strain ATCC 204508 / S288c) GN=RPL13A PE=1 SV=1	FALSE	1.57473	wt, log-phase	Δpib2, log-phase	0.45779	53.2099	2840.48	6306.36	4763.67	4286.09	5089.38	4572.79	2565.36	2241.83	3738.78	4226.86	750.302	2839.42	5017.25	3324.66	2031.17	2470.44	1868.3	7500.59	4906.68	2480.77	2257.78	3648.22	2873	1432.47	2758.77	5106.9	2491.27	3299.32	3097.03	3324.66	2280.77	2574.6	0	0	0	0	0	0	0	0	0	0	0	0	0	0	0	0
141340	108.95	3	984.843	2951.51	0.00742371	2.51523	27.9	NGKAPEAEQVLSAAATFPIAQPATDVEAR		Q12690|RL13A_YEAST	60S ribosomal protein L13-A OS=Saccharomyces cerevisiae (strain ATCC 204508 / S288c) GN=RPL13A PE=1 SV=1	TRUE	6.042	Δpib2, log-phase	wt, log-phase	0.463408	174.021	479.329	140.881	1736.53	616.958	540.122	263.973	132.203	8621.17	615.704	916.956	11626.9	4807.5	298.529	415.321	5276.35	753.772	315.274	167.56	1788.67	357.093	239.612	210.6	148.057	5508.71	454.316	1107.87	38605.7	5586.17	184.275	415.321	5924.75	785.552	0	0	0	0	0	0	0	0	0	0	1	0	0	0	0	0
918	111.6	3	1254.89	3761.64	0.0094993	2.52531	54.31	GNNNNSIDDINTQPDEFNDFLNDTSNSFDTTRK		P38682|GLO3_YEAST	ADP-ribosylation factor GTPase-activating protein GLO3 OS=Saccharomyces cerevisiae (strain ATCC 204508 / S288c) GN=GLO3 PE=1 SV=1	TRUE	1.40708	wt, rapamycin +30'	wt, log-phase	0.742843	51.2763	1.75716e+06	2.04644e+06	3.07766e+06	4.82053e+06	2.52146e+06	4.55458e+06	2.80302e+06	6.58626e+06	2.25792e+06	3.93299e+06	1.69667e+06	5.48224e+06	2.08707e+06	3.27925e+06	4.70462e+06	2.63301e+06	1.15576e+06	2.43397e+06	3.17005e+06	2.7901e+06	1.11858e+06	3.63369e+06	3.13916e+06	4.20845e+06	1.66607e+06	4.75184e+06	5.63356e+06	6.3702e+06	1.28829e+06	3.27925e+06	5.28276e+06	2.74402e+06	1	0	0	1	1	0	0	0	1	1	1	0	0	0	0	0
1217	111.6	4	941.418	3761.64	0.0105664	2.809	43.93	GNNNNSIDDINTQPDEFNDFLNDTSNSFDTTRK		P38682|GLO3_YEAST	ADP-ribosylation factor GTPase-activating protein GLO3 OS=Saccharomyces cerevisiae (strain ATCC 204508 / S288c) GN=GLO3 PE=1 SV=1	TRUE	1.3492	wt, rapamycin +30'	wt, log-phase	0.823705	49.1015	893677	1.30364e+06	1.75312e+06	2.05708e+06	1.3027e+06	2.58131e+06	1.20307e+06	3.01825e+06	1.68938e+06	2.10569e+06	801794	3.06795e+06	1.48596e+06	1.69644e+06	2.37603e+06	1.65758e+06	587808	1.55051e+06	1.80575e+06	1.19063e+06	577910	2.05939e+06	1.34734e+06	1.92859e+06	1.24656e+06	2.5441e+06	2.66225e+06	3.56487e+06	917246	1.69644e+06	2.66802e+06	1.72747e+06	0	0	0	0	0	0	1	1	1	1	2	0	0	1	1	0
4873	71.0622	4	676.057	2700.2	0.00461785	1.71019	30.81	AISSDQLFGRGSFDEAANREAHDK	[12] Phospho (ST)	P38682|GLO3_YEAST	ADP-ribosylation factor GTPase-activating protein GLO3 OS=Saccharomyces cerevisiae (strain ATCC 204508 / S288c) GN=GLO3 PE=1 SV=1	TRUE	2.07083	Δpib2, log-phase	wt, rapamycin +30'	0.309768	72.6163	362782	336927	549987	314932	3905.37	296996	210139	381487	629217	551112	145754	522186	314954	382922	411958	204422	238617	400730	566497	182282	1732.52	236946	235339	243760	464287	665854	483954	606764	194413	382922	462582	213041	0	0	0	0	0	1	0	0	0	0	0	0	0	0	0	0
48629	71.0459	3	901.074	2700.2	0.00703758	2.60633	34.21	AISSDQLFGRGSFDEAANREAHDK	[12] Phospho (ST)	P38682|GLO3_YEAST	ADP-ribosylation factor GTPase-activating protein GLO3 OS=Saccharomyces cerevisiae (strain ATCC 204508 / S288c) GN=GLO3 PE=1 SV=1	TRUE	1.58494	wt, rapamycin +30'	Δgtr1Δgtr2, log-phase	0.8736	59.5841	36896.4	82551.8	110414	59618	19912	125048	66364.1	116933	85365.5	85596.6	29612.5	77265.1	44616.6	57335.1	69721.9	35435.9	24268.3	98184.6	113728	34506.7	8833.47	99764.1	74322.5	74717.5	62989.5	103418	98324.1	89779.8	27540.7	57335.1	78289.8	36929.9	0	0	0	0	0	0	0	0	0	0	1	2	0	0	0	0
10531	89.5935	3	707.653	2119.94	0.00447624	2.1115	31.77	AISSDQLFGRGSFDEAANR	[12] Phospho (ST)	P38682|GLO3_YEAST	ADP-ribosylation factor GTPase-activating protein GLO3 OS=Saccharomyces cerevisiae (strain ATCC 204508 / S288c) GN=GLO3 PE=1 SV=1	TRUE	1.85565	wt, log-phase	Δpib2, log-phase	0.156292	50.2787	146970	212351	169665	258476	192582	132656	130719	112071	111348	149877	29663.3	133471	218561	160763	99917.6	169418	96668	252563	174758	149605	85434.3	105834	146395	71610.2	82161.7	181081	98493	155089	134912	160763	112196	176561	0	0	0	0	0	0	0	0	0	0	1	0	0	0	0	0
110292	89.54	2	1060.98	2119.94	0.00681829	3.21627	---	AISSDQLFGRGSFDEAANR	[12] Phospho (ST)	P38682|GLO3_YEAST	ADP-ribosylation factor GTPase-activating protein GLO3 OS=Saccharomyces cerevisiae (strain ATCC 204508 / S288c) GN=GLO3 PE=1 SV=1	TRUE	1.7383	wt, log-phase	Δpib2, log-phase	0.305389	59.2308	11154.9	19707	8389.84	18226.9	13434.6	12123.2	11626.8	4551.83	6331.54	14071.1	2657.61	10005.9	17209.8	12526.2	9286.36	10539.1	7337.03	23439	8641.71	10549.7	5959.92	9671.98	13021.1	2908.51	4671.92	17000.7	8824.22	11626.5	10623.2	12526.2	10427.5	10983.4	0	0	0	0	0	0	0	0	0	0	0	0	0	0	0	0
13428	124.513	3	1212.19	3633.54	0.00709818	1.95352	58.05	GNNNNSIDDINTQPDEFNDFLNDTSNSFDTTR		P38682|GLO3_YEAST	ADP-ribosylation factor GTPase-activating protein GLO3 OS=Saccharomyces cerevisiae (strain ATCC 204508 / S288c) GN=GLO3 PE=1 SV=1	TRUE	1.47777	wt, log-phase	Δpib2, log-phase	0.363212	58.2053	227616	423362	358121	519234	399308	391232	144650	327198	191449	465961	115668	261140	387873	364330	335975	376560	149713	503534	368872	300531	177143	312128	161997	209071	141266	562975	384060	303437	239424	364330	377262	392436	0	0	0	1	1	0	0	0	0	0	1	1	0	1	1	1
18622	124.713	3	1058.13	3171.37	0.00682073	2.15072	75.97	DMELYPSELVLNGQDSSDSPLDTDSDASR	[2] Oxidation (M)	P38682|GLO3_YEAST	ADP-ribosylation factor GTPase-activating protein GLO3 OS=Saccharomyces cerevisiae (strain ATCC 204508 / S288c) GN=GLO3 PE=1 SV=1	TRUE	1.10967	wt, log-phase	Δpib2, log-phase	0.924823	58.5911	138276	272069	346881	250588	299767	302819	120410	225946	393272	229301	67759.3	217875	258260	215703	352025	146137	90950.1	323591	357295	145039	132984	241592	134850	144374	290188	277042	224985	253165	159417	215703	395284	152298	0	0	0	1	1	0	1	1	0	1	1	1	0	1	0	1
19348	43.5122	2	570.254	1138.49	0.00181484	1.59408	34.69	EQQDTLTPK	[7] Phospho (ST)	P38682|GLO3_YEAST	ADP-ribosylation factor GTPase-activating protein GLO3 OS=Saccharomyces cerevisiae (strain ATCC 204508 / S288c) GN=GLO3 PE=1 SV=1	TRUE	1.96983	wt, rapamycin +30'	wt, log-phase	0.951329	67.2351	66858.7	5899.28	59140.1	52815.5	1349.71	125872	102892	133741	88240.1	65795.9	14466.4	53305	88389.5	46738.6	58554.4	41189	43975.7	7016.42	60915.5	30569.4	598.766	100422	115230	85457.2	65110.6	79494.6	48033.6	61938.8	54560.7	46738.6	65750	42925.6	0	0	0	1	0	1	1	0	0	0	0	1	0	0	1	0
25826	72.2951	2	547.282	1092.55	-0.00753297	-6.89481	63.92	AISSDQLFGR		P38682|GLO3_YEAST	ADP-ribosylation factor GTPase-activating protein GLO3 OS=Saccharomyces cerevisiae (strain ATCC 204508 / S288c) GN=GLO3 PE=1 SV=1	FALSE	5.77198	Δpib2, log-phase	wt, rapamycin +30'	0.472546	160.787	30875	29216.8	11988.2	22091	5142.04	8232.87	9948.15	9319.97	3164.33	9895.33	160481	14874.8	11862.5	16155	9358.88	43877.2	20307.7	34749.5	12348.1	12786.2	2281.14	6568.26	11141.1	5955.22	2334.89	11955.5	532853	17284	7322.44	16155	10509	45727.1	0	0	0	0	0	0	0	0	0	0	1	0	0	0	0	1
26807	35.0508	3	682.304	2043.89	0.00353502	1.72956	54.05	EAQQEKEDEFTNSSSSTK		P38682|GLO3_YEAST	ADP-ribosylation factor GTPase-activating protein GLO3 OS=Saccharomyces cerevisiae (strain ATCC 204508 / S288c) GN=GLO3 PE=1 SV=1	TRUE	1.21546	wt, rapamycin +30'	wt, log-phase	0.817908	40.6166	83759.6	46186.3	41537.2	42427.5	96137.4	42493.4	48907.2	72460.7	70007	49889.5	42128.1	54085	100723	47420.5	55776.8	47561.3	55092.1	54932.6	42784.1	24556.9	42649	33901.6	54772.2	46300.6	51656.8	60276.5	139880	62845.2	62174.1	47420.5	62631.1	49566.5	0	0	1	0	0	0	0	0	1	1	1	0	0	1	0	0
212310	35.0825	2	1022.95	2043.89	0.00404138	1.9773	26.48	EAQQEKEDEFTNSSSSTK		P38682|GLO3_YEAST	ADP-ribosylation factor GTPase-activating protein GLO3 OS=Saccharomyces cerevisiae (strain ATCC 204508 / S288c) GN=GLO3 PE=1 SV=1	TRUE	1.41594	Δpib2, log-phase	wt, rapamycin +30'	0.56243	122.101	12677.7	3752.1	3597.13	4215.22	11837.5	520.891	5409.57	132.537	10276.4	6227.95	4502.62	4339.12	11018.6	5296.27	3980.67	0.422603	8338.61	4462.63	3705.12	2439.75	5251.4	415.571	6058.29	84.6877	7582.74	7524.62	14950.3	5041.93	6801.49	5296.27	4469.84	0.44042	0	0	0	0	1	0	0	0	0	1	0	0	0	0	0	0
33557	134.217	3	1052.8	3155.38	0.00727473	2.30551	58.88	DMELYPSELVLNGQDSSDSPLDTDSDASR		P38682|GLO3_YEAST	ADP-ribosylation factor GTPase-activating protein GLO3 OS=Saccharomyces cerevisiae (strain ATCC 204508 / S288c) GN=GLO3 PE=1 SV=1	TRUE	1.26042	Δpib2, log-phase	wt, rapamycin +30'	0.735099	63.5034	121998	84799.7	62659.1	115711	140275	61985.3	20421.4	110445	58954.8	180790	50950.6	129184	119358	100051	99852.8	84558.5	80243.2	100858	64540.1	66973	62229.3	49452.4	22870.3	70571.3	43501.5	218431	169174	150108	73677.1	100051	112123	88123.5	1	1	0	1	1	1	0	0	0	1	1	1	0	0	0	0
63404	55.5537	2	593.826	1185.64	0.00202007	1.70379	26.56	QLLNTANVDAK		P38682|GLO3_YEAST	ADP-ribosylation factor GTPase-activating protein GLO3 OS=Saccharomyces cerevisiae (strain ATCC 204508 / S288c) GN=GLO3 PE=1 SV=1	TRUE	11.7931	Δpib2, log-phase	wt, rapamycin +30'	0.337116	176.989	9372.5	77.3464	1296.98	2912.22	0	894.67	1521	961.591	554.185	1080.14	36380.1	1813.94	3452.14	2757.63	2003.89	2879.19	6164.68	91.9934	1335.92	1685.59	0	713.776	1703.4	614.432	408.922	1305.03	120795	2107.75	2130.92	2757.63	2250.14	3000.58	0	0	0	0	0	0	0	0	0	0	1	0	0	0	0	0
1081	71.9023	3	560.615	1678.82	0.00280555	1.67115	77.54	KPSFPQLQQSANVR	[3] Phospho (ST)	Q03088|SVL3_YEAST	Styryl dye vacuolar localization protein 3 OS=Saccharomyces cerevisiae (strain ATCC 204508 / S288c) GN=SVL3 PE=1 SV=1	TRUE	1.20557	wt, log-phase	Δgtr1Δgtr2, log-phase	0.707463	38.1371	2.78163e+06	3.45212e+06	3.70447e+06	3.42648e+06	4.14392e+06	2.77097e+06	2.3937e+06	2.65528e+06	3.00927e+06	3.70682e+06	1.271e+06	3.35794e+06	2.77505e+06	3.60823e+06	2.06227e+06	2.64025e+06	1.82959e+06	4.10584e+06	3.81568e+06	1.98323e+06	1.83835e+06	2.2107e+06	2.68075e+06	1.69666e+06	2.22048e+06	4.47859e+06	4.22018e+06	3.90183e+06	1.71297e+06	3.60823e+06	2.31569e+06	2.75156e+06	0	0	1	0	1	1	0	1	1	1	0	1	1	1	0	0
6882	71.8951	2	840.419	1678.82	0.0035184	2.09576	70.93	KPSFPQLQQSANVR	[3] Phospho (ST)	Q03088|SVL3_YEAST	Styryl dye vacuolar localization protein 3 OS=Saccharomyces cerevisiae (strain ATCC 204508 / S288c) GN=SVL3 PE=1 SV=1	TRUE	1.28934	wt, log-phase	Δgtr1Δgtr2, log-phase	0.545033	37.2388	893204	1.12181e+06	1.20432e+06	1.18394e+06	1.41211e+06	880153	819700	953458	829925	1.29202e+06	498356	1.12207e+06	760068	1.22593e+06	682984	746177	587497	1.33425e+06	1.24048e+06	685260	626447	702194	917998	609236	612385	1.56102e+06	1.65472e+06	1.30381e+06	469171	1.22593e+06	766914	777636	1	1	1	0	1	0	0	1	1	0	1	1	0	0	1	1
4642	58.7562	3	564.263	1689.77	0.00243337	1.44007	54.86	LNSMPTHSIVNQNR	[3] Phospho (ST)	Q03088|SVL3_YEAST	Styryl dye vacuolar localization protein 3 OS=Saccharomyces cerevisiae (strain ATCC 204508 / S288c) GN=SVL3 PE=1 SV=1	TRUE	1.14826	Δpib2, log-phase	wt, log-phase	0.660574	67.5511	284300	181939	146401	208505	916.175	250861	283248	316149	232619	339402	97513.6	273354	317678	261806	179939	91921.7	186996	216393	150796	120682	406.438	200139	317215	202011	171645	410066	323780	317629	196095	261806	202052	95797.2	0	1	0	0	0	1	1	0	2	0	1	0	1	0	1	1
13354	58.7562	2	845.889	1689.76	-0.00167985	-0.99413	67.96	LNSMPTHSIVNQNR	[3] Phospho (ST)	Q03088|SVL3_YEAST	Styryl dye vacuolar localization protein 3 OS=Saccharomyces cerevisiae (strain ATCC 204508 / S288c) GN=SVL3 PE=1 SV=1	TRUE	1.29742	wt, rapamycin +30'	Δgtr1Δgtr2, log-phase	0.943312	54.2377	184054	188959	179527	172676	36709.5	237322	233938	259580	160266	240548	70775	188912	167843	167150	139427	117176	121060	224742	184917	99944.2	16285.3	189338	261992	165865	118257	290631	234999	219510	103605	167150	156560	122117	1	1	0	1	0	0	1	1	0	0	0	1	0	1	1	1
38031	57.8692	3	564.263	1689.77	0.00280088	1.65756	29.92	LNSMPTHSIVNQNR	[3] Phospho (ST)	Q03088|SVL3_YEAST	Styryl dye vacuolar localization protein 3 OS=Saccharomyces cerevisiae (strain ATCC 204508 / S288c) GN=SVL3 PE=1 SV=1	TRUE	39.7254	wt, rapamycin +30'	Δgtr1Δgtr2, log-phase	0.670119	196.092	4923.76	4391.83	1851.84	3603.35	539066	2529.81	2409.36	3078.38	2761.91	3414.58	20416.4	4345.61	5726.33	2748.46	2090.28	3206.55	3238.56	5223.51	1907.44	2085.61	239143	2018.3	2698.29	1967.01	2037.96	4125.5	67790	5049.47	3534.72	2748.46	2347.15	3341.74	0	0	0	0	1	0	0	0	0	0	0	0	0	0	0	0
6701	105.867	4	1065.22	4256.86	0.0053852	1.26507	36.74	VNNSSSNPDISTNSVVHNAMQFTNTNNNTSSTVDINDPK	[23] Phospho (ST)	Q03088|SVL3_YEAST	Styryl dye vacuolar localization protein 3 OS=Saccharomyces cerevisiae (strain ATCC 204508 / S288c) GN=SVL3 PE=1 SV=1	TRUE	1.42444	wt, rapamycin +30'	Δgtr1Δgtr2, log-phase	0.4754	63.3366	536000	613375	711518	1.08131e+06	739174	815811	970770	1.24193e+06	384246	1.0852e+06	247326	1.05187e+06	544113	804248	732717	563961	352549	729529	732878	625860	327916	650861	1.08719e+06	793563	283527	1.31114e+06	821213	1.22224e+06	335867	804248	822758	587738	1	0	0	0	0	0	0	0	1	0	0	0	0	0	0	0
26060	105.867	3	1419.96	4256.87	0.0107739	2.53095	---	VNNSSSNPDISTNSVVHNAMQFTNTNNNTSSTVDINDPK	[23] Phospho (ST)	Q03088|SVL3_YEAST	Styryl dye vacuolar localization protein 3 OS=Saccharomyces cerevisiae (strain ATCC 204508 / S288c) GN=SVL3 PE=1 SV=1	TRUE	1.62736	wt, rapamycin +30'	Δgtr1Δgtr2, log-phase	0.390379	64.2738	165335	135353	151683	391790	217948	183544	288575	377836	75527.9	282210	78633	254436	115492	227892	192138	120696	108747	160985	156236	226767	96687	146433	323181	241427	55730.5	340967	261090	295647	71290.1	227892	215749	125784	0	0	0	0	0	0	0	0	0	0	0	0	0	0	0	0
6701	105.867	4	1065.22	4256.86	0.0053852	1.26507	62.87	VNNSSSNPDISTNSVVHNAMQFTNTNNNTSSTVDINDPK	[25] Phospho (ST)	Q03088|SVL3_YEAST	Styryl dye vacuolar localization protein 3 OS=Saccharomyces cerevisiae (strain ATCC 204508 / S288c) GN=SVL3 PE=1 SV=1	TRUE	1.42444	wt, rapamycin +30'	Δgtr1Δgtr2, log-phase	0.4754	63.3366	536000	613375	711518	1.08131e+06	739174	815811	970770	1.24193e+06	384246	1.0852e+06	247326	1.05187e+06	544113	804248	732717	563961	352549	729529	732878	625860	327916	650861	1.08719e+06	793563	283527	1.31114e+06	821213	1.22224e+06	335867	804248	822758	587738	0	0	0	0	0	0	0	1	0	0	1	0	0	0	0	0
26060	105.867	3	1419.96	4256.87	0.0107739	2.53095	39.18	VNNSSSNPDISTNSVVHNAMQFTNTNNNTSSTVDINDPK	[25] Phospho (ST)	Q03088|SVL3_YEAST	Styryl dye vacuolar localization protein 3 OS=Saccharomyces cerevisiae (strain ATCC 204508 / S288c) GN=SVL3 PE=1 SV=1	TRUE	1.62736	wt, rapamycin +30'	Δgtr1Δgtr2, log-phase	0.390379	64.2738	165335	135353	151683	391790	217948	183544	288575	377836	75527.9	282210	78633	254436	115492	227892	192138	120696	108747	160985	156236	226767	96687	146433	323181	241427	55730.5	340967	261090	295647	71290.1	227892	215749	125784	0	0	0	0	0	0	1	0	0	0	0	0	0	0	0	0
6701	105.867	4	1065.22	4256.86	0.0053852	1.26507	54.94	VNNSSSNPDISTNSVVHNAMQFTNTNNNTSSTVDINDPK	[4] Phospho (ST)	Q03088|SVL3_YEAST	Styryl dye vacuolar localization protein 3 OS=Saccharomyces cerevisiae (strain ATCC 204508 / S288c) GN=SVL3 PE=1 SV=1	TRUE	1.42444	wt, rapamycin +30'	Δgtr1Δgtr2, log-phase	0.4754	63.3366	536000	613375	711518	1.08131e+06	739174	815811	970770	1.24193e+06	384246	1.0852e+06	247326	1.05187e+06	544113	804248	732717	563961	352549	729529	732878	625860	327916	650861	1.08719e+06	793563	283527	1.31114e+06	821213	1.22224e+06	335867	804248	822758	587738	0	0	0	0	0	0	0	0	0	0	0	0	0	0	1	0
26060	105.867	3	1419.96	4256.87	0.0107739	2.53095	---	VNNSSSNPDISTNSVVHNAMQFTNTNNNTSSTVDINDPK	[4] Phospho (ST)	Q03088|SVL3_YEAST	Styryl dye vacuolar localization protein 3 OS=Saccharomyces cerevisiae (strain ATCC 204508 / S288c) GN=SVL3 PE=1 SV=1	TRUE	1.62736	wt, rapamycin +30'	Δgtr1Δgtr2, log-phase	0.390379	64.2738	165335	135353	151683	391790	217948	183544	288575	377836	75527.9	282210	78633	254436	115492	227892	192138	120696	108747	160985	156236	226767	96687	146433	323181	241427	55730.5	340967	261090	295647	71290.1	227892	215749	125784	0	0	0	0	0	0	0	0	0	0	0	0	0	0	0	0
6701	105.867	4	1065.22	4256.86	0.0053852	1.26507	52.18	VNNSSSNPDISTNSVVHNAMQFTNTNNNTSSTVDINDPK	[6] Phospho (ST)	Q03088|SVL3_YEAST	Styryl dye vacuolar localization protein 3 OS=Saccharomyces cerevisiae (strain ATCC 204508 / S288c) GN=SVL3 PE=1 SV=1	TRUE	1.42444	wt, rapamycin +30'	Δgtr1Δgtr2, log-phase	0.4754	63.3366	536000	613375	711518	1.08131e+06	739174	815811	970770	1.24193e+06	384246	1.0852e+06	247326	1.05187e+06	544113	804248	732717	563961	352549	729529	732878	625860	327916	650861	1.08719e+06	793563	283527	1.31114e+06	821213	1.22224e+06	335867	804248	822758	587738	0	0	0	0	0	0	0	0	0	0	1	0	0	0	0	0
26060	105.867	3	1419.96	4256.87	0.0107739	2.53095	---	VNNSSSNPDISTNSVVHNAMQFTNTNNNTSSTVDINDPK	[6] Phospho (ST)	Q03088|SVL3_YEAST	Styryl dye vacuolar localization protein 3 OS=Saccharomyces cerevisiae (strain ATCC 204508 / S288c) GN=SVL3 PE=1 SV=1	TRUE	1.62736	wt, rapamycin +30'	Δgtr1Δgtr2, log-phase	0.390379	64.2738	165335	135353	151683	391790	217948	183544	288575	377836	75527.9	282210	78633	254436	115492	227892	192138	120696	108747	160985	156236	226767	96687	146433	323181	241427	55730.5	340967	261090	295647	71290.1	227892	215749	125784	0	0	0	0	0	0	0	0	0	0	0	0	0	0	0	0
6701	105.867	4	1065.22	4256.86	0.0053852	1.26507	---	VNNSSSNPDISTNSVVHNAMQFTNTNNNTSSTVDINDPK	[12] Phospho (ST)	Q03088|SVL3_YEAST	Styryl dye vacuolar localization protein 3 OS=Saccharomyces cerevisiae (strain ATCC 204508 / S288c) GN=SVL3 PE=1 SV=1	TRUE	1.42444	wt, rapamycin +30'	Δgtr1Δgtr2, log-phase	0.4754	63.3366	536000	613375	711518	1.08131e+06	739174	815811	970770	1.24193e+06	384246	1.0852e+06	247326	1.05187e+06	544113	804248	732717	563961	352549	729529	732878	625860	327916	650861	1.08719e+06	793563	283527	1.31114e+06	821213	1.22224e+06	335867	804248	822758	587738	0	0	0	0	0	0	0	0	0	0	0	0	0	0	0	0
26060	105.867	3	1419.96	4256.87	0.0107739	2.53095	59.45	VNNSSSNPDISTNSVVHNAMQFTNTNNNTSSTVDINDPK	[12] Phospho (ST)	Q03088|SVL3_YEAST	Styryl dye vacuolar localization protein 3 OS=Saccharomyces cerevisiae (strain ATCC 204508 / S288c) GN=SVL3 PE=1 SV=1	TRUE	1.62736	wt, rapamycin +30'	Δgtr1Δgtr2, log-phase	0.390379	64.2738	165335	135353	151683	391790	217948	183544	288575	377836	75527.9	282210	78633	254436	115492	227892	192138	120696	108747	160985	156236	226767	96687	146433	323181	241427	55730.5	340967	261090	295647	71290.1	227892	215749	125784	0	0	0	0	0	0	0	0	0	0	0	1	0	0	0	0
8077	95.8317	4	1045.23	4176.9	0.0107324	2.56946	51.11	VNNSSSNPDISTNSVVHNAMQFTNTNNNTSSTVDINDPK		Q03088|SVL3_YEAST	Styryl dye vacuolar localization protein 3 OS=Saccharomyces cerevisiae (strain ATCC 204508 / S288c) GN=SVL3 PE=1 SV=1	TRUE	1.56757	wt, rapamycin +30'	Δpib2, log-phase	0.593513	79.0512	306514	503779	332672	548485	309269	585134	360996	1.22958e+06	198687	778815	89401.9	518338	266539	479951	544157	490654	201607	599179	342659	317461	137199	466825	404287	785669	146607	940965	296847	602294	164528	479951	611027	511340	0	1	1	0	0	0	0	0	0	0	1	0	0	0	1	1
32415	95.7544	3	1393.31	4176.9	0.0100698	2.41085	---	VNNSSSNPDISTNSVVHNAMQFTNTNNNTSSTVDINDPK		Q03088|SVL3_YEAST	Styryl dye vacuolar localization protein 3 OS=Saccharomyces cerevisiae (strain ATCC 204508 / S288c) GN=SVL3 PE=1 SV=1	TRUE	1.95002	wt, rapamycin +30'	Δpib2, log-phase	0.479497	92.763	84503.5	131437	77270.2	195977	85551.5	170957	111782	448454	27541.9	229915	28160.8	133222	44959.5	143061	164875	134204	55581.4	156327	79589.9	113431	37952.8	136391	125186	286551	20322.6	277783	93504	154800	27752.4	143061	185136	139862	0	0	0	0	0	0	0	0	0	0	0	0	0	0	0	0
9711	46.414	3	569.595	1705.76	0.00265167	1.55454	63.04	LNSMPTHSIVNQNR	[3] Phospho (ST)|[4] Oxidation (M)	Q03088|SVL3_YEAST	Styryl dye vacuolar localization protein 3 OS=Saccharomyces cerevisiae (strain ATCC 204508 / S288c) GN=SVL3 PE=1 SV=1	TRUE	1.2918	wt, rapamycin +30'	wt, log-phase	0.923836	83.2376	135575	222788	278276	150995	106972	365943	217728	326824	516445	188715	50840.9	193046	261951	194080	225671	158972	89173	264977	286630	87395.3	47455.4	291953	243838	208833	381075	228005	168810	224314	161696	194080	253402	165675	1	0	1	0	1	0	0	1	1	0	1	0	1	0	0	1
34596	46.393	2	853.889	1705.76	0.00335475	1.96672	33.97	LNSMPTHSIVNQNR	[3] Phospho (ST)|[4] Oxidation (M)	Q03088|SVL3_YEAST	Styryl dye vacuolar localization protein 3 OS=Saccharomyces cerevisiae (strain ATCC 204508 / S288c) GN=SVL3 PE=1 SV=1	TRUE	1.75052	wt, rapamycin +30'	wt, log-phase	0.661612	94.862	40922.5	1260.82	102488	52553.7	6362.58	140780	76179.6	121925	190884	54024	17014.8	59002.9	86496.9	65873.8	83370.5	48448.7	26916.4	1499.58	105565	30417.9	2822.6	112315	85315.1	77907.1	140849	65271.8	56495.2	68559.6	53392.4	65873.8	93615.6	50491.3	0	0	0	0	0	0	0	0	0	1	1	1	0	0	0	0
84730	45.1341	3	569.595	1705.76	0.00314843	1.84576	28.44	LNSMPTHSIVNQNR	[3] Phospho (ST)|[4] Oxidation (M)	Q03088|SVL3_YEAST	Styryl dye vacuolar localization protein 3 OS=Saccharomyces cerevisiae (strain ATCC 204508 / S288c) GN=SVL3 PE=1 SV=1	TRUE	177.326	wt, rapamycin +30'	wt, log-phase	0.971567	199.526	482.519	96.2188	279.328	21.8727	155759	0	76.6923	200.541	138.314	567.417	114.598	302.897	1173.8	99.7054	4.50012	127.55	317.373	114.44	287.714	12.6599	69098.6	0	85.8893	128.141	102.059	685.554	380.508	351.958	724.555	99.7054	5.05312	132.927	0	0	0	0	1	0	0	0	0	0	0	0	0	0	0	0
159790	46.8075	2	853.89	1705.77	0.00442324	2.59312	35.29	LNSMPTHSIVNQNR	[3] Phospho (ST)|[4] Oxidation (M)	Q03088|SVL3_YEAST	Styryl dye vacuolar localization protein 3 OS=Saccharomyces cerevisiae (strain ATCC 204508 / S288c) GN=SVL3 PE=1 SV=1	TRUE	24.1005	wt, log-phase	Δpib2, log-phase	0.963431	194.991	1401.14	91694.7	232.698	126.996	697.059	886.988	1250.46	2273.61	1874.74	318.819	568.695	1115.49	1951.46	644.647	336.44	2151.95	921.584	109059	239.684	73.5049	309.233	707.647	1400.42	1452.78	1383.33	385.197	1888.27	1296.17	1204.59	644.647	377.784	2242.68	0	1	0	0	0	0	0	0	0	0	0	0	0	0	0	0
15627	95.9753	4	1069.22	4272.86	0.00715134	1.67367	45.04	VNNSSSNPDISTNSVVHNAMQFTNTNNNTSSTVDINDPK	[20] Oxidation (M)|[25] Phospho (ST)	Q03088|SVL3_YEAST	Styryl dye vacuolar localization protein 3 OS=Saccharomyces cerevisiae (strain ATCC 204508 / S288c) GN=SVL3 PE=1 SV=1	TRUE	1.75517	wt, rapamycin +30'	Δpib2, log-phase	0.402867	69.5205	102637	347246	467674	317122	257650	557269	263649	461853	408229	217411	34636.4	217372	172615	206776	308026	205801	67508.4	413004	481714	183549	114300	444594	295266	295112	301224	262677	115005	252580	106551	206776	345878	214478	0	1	0	0	0	0	0	0	0	1	0	1	0	0	0	0
58434	96.5086	3	1425.29	4272.86	0.00810208	1.89618	30.91	VNNSSSNPDISTNSVVHNAMQFTNTNNNTSSTVDINDPK	[20] Oxidation (M)|[25] Phospho (ST)	Q03088|SVL3_YEAST	Styryl dye vacuolar localization protein 3 OS=Saccharomyces cerevisiae (strain ATCC 204508 / S288c) GN=SVL3 PE=1 SV=1	TRUE	1.98956	wt, rapamycin +30'	Δpib2, log-phase	0.457145	73.4914	18452.4	50521.4	103771	86466	44988.1	100250	142750	96215.8	68599.3	46857.9	6099.47	71553.7	40201.5	51305.3	140490	36456.4	12136.9	60088.5	106886	50046.2	19957.8	79980.3	159869	61479.5	50618	56613.7	20252.4	83143.3	24815.4	51305.3	157754	37993.4	0	0	0	0	0	0	0	0	0	0	0	0	0	0	1	0
15627	95.9753	4	1069.22	4272.86	0.00715134	1.67367	30.61	VNNSSSNPDISTNSVVHNAMQFTNTNNNTSSTVDINDPK	[6] Phospho (ST)|[20] Oxidation (M)	Q03088|SVL3_YEAST	Styryl dye vacuolar localization protein 3 OS=Saccharomyces cerevisiae (strain ATCC 204508 / S288c) GN=SVL3 PE=1 SV=1	TRUE	1.75517	wt, rapamycin +30'	Δpib2, log-phase	0.402867	69.5205	102637	347246	467674	317122	257650	557269	263649	461853	408229	217411	34636.4	217372	172615	206776	308026	205801	67508.4	413004	481714	183549	114300	444594	295266	295112	301224	262677	115005	252580	106551	206776	345878	214478	0	0	0	0	0	0	0	0	1	0	0	1	0	0	0	0
15627	95.9753	4	1069.22	4272.86	0.00715134	1.67367	36.03	VNNSSSNPDISTNSVVHNAMQFTNTNNNTSSTVDINDPK	[4] Phospho (ST)|[20] Oxidation (M)	Q03088|SVL3_YEAST	Styryl dye vacuolar localization protein 3 OS=Saccharomyces cerevisiae (strain ATCC 204508 / S288c) GN=SVL3 PE=1 SV=1	TRUE	1.75517	wt, rapamycin +30'	Δpib2, log-phase	0.402867	69.5205	102637	347246	467674	317122	257650	557269	263649	461853	408229	217411	34636.4	217372	172615	206776	308026	205801	67508.4	413004	481714	183549	114300	444594	295266	295112	301224	262677	115005	252580	106551	206776	345878	214478	0	0	1	0	0	0	0	0	0	0	0	0	0	0	0	0
15627	95.9753	4	1069.22	4272.86	0.00715134	1.67367	31.7	VNNSSSNPDISTNSVVHNAMQFTNTNNNTSSTVDINDPK	[11] Phospho (ST)|[20] Oxidation (M)	Q03088|SVL3_YEAST	Styryl dye vacuolar localization protein 3 OS=Saccharomyces cerevisiae (strain ATCC 204508 / S288c) GN=SVL3 PE=1 SV=1	TRUE	1.75517	wt, rapamycin +30'	Δpib2, log-phase	0.402867	69.5205	102637	347246	467674	317122	257650	557269	263649	461853	408229	217411	34636.4	217372	172615	206776	308026	205801	67508.4	413004	481714	183549	114300	444594	295266	295112	301224	262677	115005	252580	106551	206776	345878	214478	0	1	0	0	0	0	0	0	0	0	0	0	0	0	0	0
17170	96.5346	4	1069.22	4272.86	0.00851951	1.99387	28.04	VNNSSSNPDISTNSVVHNAMQFTNTNNNTSSTVDINDPK	[20] Oxidation (M)|[29] Phospho (ST)	Q03088|SVL3_YEAST	Styryl dye vacuolar localization protein 3 OS=Saccharomyces cerevisiae (strain ATCC 204508 / S288c) GN=SVL3 PE=1 SV=1	TRUE	1.61541	wt, rapamycin +30'	Δpib2, log-phase	0.467516	61.8662	97959.6	228437	367039	260390	193848	411575	358521	376371	346972	185712	42405.2	254614	176069	195790	373116	241877	64432	271696	378058	150713	85995.7	328358	401515	240492	256023	224378	140800	295854	108683	195790	418967	252075	0	0	0	0	0	0	0	0	0	0	0	1	0	0	0	0
17170	96.5346	4	1069.22	4272.86	0.00851951	1.99387	57.43	VNNSSSNPDISTNSVVHNAMQFTNTNNNTSSTVDINDPK	[14] Phospho (ST)|[20] Oxidation (M)	Q03088|SVL3_YEAST	Styryl dye vacuolar localization protein 3 OS=Saccharomyces cerevisiae (strain ATCC 204508 / S288c) GN=SVL3 PE=1 SV=1	TRUE	1.61541	wt, rapamycin +30'	Δpib2, log-phase	0.467516	61.8662	97959.6	228437	367039	260390	193848	411575	358521	376371	346972	185712	42405.2	254614	176069	195790	373116	241877	64432	271696	378058	150713	85995.7	328358	401515	240492	256023	224378	140800	295854	108683	195790	418967	252075	0	0	0	0	0	1	0	0	0	0	1	0	0	0	0	0
17792	87.7127	4	931.442	3721.74	0.00712001	1.91309	60.57	AQAQAQAQAQSQAQTSIEALTPTEATNQSDTNEYK		Q03088|SVL3_YEAST	Styryl dye vacuolar localization protein 3 OS=Saccharomyces cerevisiae (strain ATCC 204508 / S288c) GN=SVL3 PE=1 SV=1	TRUE	1.20507	wt, rapamycin +30'	Δpib2, log-phase	0.83063	52.551	222301	147848	216476	246374	292102	188314	133542	343510	265692	207396	48384.2	273061	354200	202556	158757	183380	146216	175845	222974	142600	129584	150239	149556	219494	196049	250576	160653	317289	218639	202556	178266	191111	1	1	0	1	1	0	0	2	0	0	2	0	0	1	0	1
20019	87.7189	3	1241.59	3721.74	0.00887203	2.38384	67.38	AQAQAQAQAQSQAQTSIEALTPTEATNQSDTNEYK		Q03088|SVL3_YEAST	Styryl dye vacuolar localization protein 3 OS=Saccharomyces cerevisiae (strain ATCC 204508 / S288c) GN=SVL3 PE=1 SV=1	TRUE	1.64549	wt, rapamycin +30'	Δpib2, log-phase	0.486936	52.1257	340829	161018	223620	372333	502575	233221	206276	496832	254944	268886	50094	300531	376020	283761	240056	185689	224177	191509	230333	215505	222955	186066	231013	317463	188118	324869	166330	349208	232108	283761	269556	193518	1	0	1	0	0	1	0	1	0	0	2	0	0	0	2	1
20897	87.13	4	1049.23	4192.89	0.0100676	2.40111	56.5	VNNSSSNPDISTNSVVHNAMQFTNTNNNTSSTVDINDPK	[20] Oxidation (M)	Q03088|SVL3_YEAST	Styryl dye vacuolar localization protein 3 OS=Saccharomyces cerevisiae (strain ATCC 204508 / S288c) GN=SVL3 PE=1 SV=1	TRUE	1.74501	wt, rapamycin +30'	Δpib2, log-phase	0.584465	70.2525	47286.2	214863	208493	108933	117702	407378	127771	322309	237478	203509	25633.3	92207.8	100675	165389	288775	98400	31102	255552	214752	63050	52215.4	325010	143093	205947	175231	245880	85111.8	107143	62144.5	165389	324261	102549	0	0	1	0	0	0	1	1	0	0	0	0	1	0	0	1
77561	87.1383	3	1398.64	4192.89	0.00814051	1.94151	---	VNNSSSNPDISTNSVVHNAMQFTNTNNNTSSTVDINDPK	[20] Oxidation (M)	Q03088|SVL3_YEAST	Styryl dye vacuolar localization protein 3 OS=Saccharomyces cerevisiae (strain ATCC 204508 / S288c) GN=SVL3 PE=1 SV=1	TRUE	2.31474	wt, rapamycin +30'	Δpib2, log-phase	0.634692	79.7379	4948.43	46344	33784.1	27424.3	12867.1	92716.9	28169.9	79783	34702.4	39869	5093.91	12585.4	9543.72	41312.6	71729.6	17554.2	3254.79	55120.1	34798.3	15873.1	5708.19	73970.4	31548.1	50979.3	25606.2	48169.8	16913.6	14623.9	5891.1	41312.6	80544.2	18294.3	0	0	0	0	0	0	0	0	0	0	0	0	0	0	0	0
23782	89.6239	4	951.434	3801.71	0.008796	2.3137	90.87	AQAQAQAQAQSQAQTSIEALTPTEATNQSDTNEYK	[21] Phospho (ST)	Q03088|SVL3_YEAST	Styryl dye vacuolar localization protein 3 OS=Saccharomyces cerevisiae (strain ATCC 204508 / S288c) GN=SVL3 PE=1 SV=1	TRUE	2.09831	wt, rapamycin +30'	Δpib2, log-phase	0.264685	63.9807	173342	151886	233924	285935	542863	273686	172245	475669	268537	148147	27585.9	253654	292444	186784	107824	155028	114014	180649	240947	165499	240828	218349	192900	303940	198148	178992	91595.1	294739	180519	186784	121074	161564	1	0	0	0	0	1	0	0	0	0	0	0	0	0	1	0
31086	89.6567	3	1268.24	3801.71	0.00909542	2.39246	63.17	AQAQAQAQAQSQAQTSIEALTPTEATNQSDTNEYK	[21] Phospho (ST)	Q03088|SVL3_YEAST	Styryl dye vacuolar localization protein 3 OS=Saccharomyces cerevisiae (strain ATCC 204508 / S288c) GN=SVL3 PE=1 SV=1	TRUE	3.14651	wt, rapamycin +30'	Δpib2, log-phase	0.0984186	61.3859	195167	111757	178256	298967	667798	262420	186589	514963	178124	126095	18785.1	195594	236738	175585	103793	105388	128370	132920	183607	173041	296252	209361	208965	329048	131434	152348	62373.4	227275	146133	175585	116548	109831	0	0	0	0	0	0	0	0	0	0	1	0	2	0	1	0
23782	89.6239	4	951.434	3801.71	0.008796	2.3137	53.19	AQAQAQAQAQSQAQTSIEALTPTEATNQSDTNEYK	[23] Phospho (ST)	Q03088|SVL3_YEAST	Styryl dye vacuolar localization protein 3 OS=Saccharomyces cerevisiae (strain ATCC 204508 / S288c) GN=SVL3 PE=1 SV=1	TRUE	2.09831	wt, rapamycin +30'	Δpib2, log-phase	0.264685	63.9807	173342	151886	233924	285935	542863	273686	172245	475669	268537	148147	27585.9	253654	292444	186784	107824	155028	114014	180649	240947	165499	240828	218349	192900	303940	198148	178992	91595.1	294739	180519	186784	121074	161564	0	0	0	1	0	0	0	0	0	0	0	0	0	0	0	0
31086	89.6567	3	1268.24	3801.71	0.00909542	2.39246	55.05	AQAQAQAQAQSQAQTSIEALTPTEATNQSDTNEYK	[23] Phospho (ST)	Q03088|SVL3_YEAST	Styryl dye vacuolar localization protein 3 OS=Saccharomyces cerevisiae (strain ATCC 204508 / S288c) GN=SVL3 PE=1 SV=1	TRUE	3.14651	wt, rapamycin +30'	Δpib2, log-phase	0.0984186	61.3859	195167	111757	178256	298967	667798	262420	186589	514963	178124	126095	18785.1	195594	236738	175585	103793	105388	128370	132920	183607	173041	296252	209361	208965	329048	131434	152348	62373.4	227275	146133	175585	116548	109831	0	0	0	0	0	0	0	0	1	0	1	0	0	0	0	0
23782	89.6239	4	951.434	3801.71	0.008796	2.3137	83.65	AQAQAQAQAQSQAQTSIEALTPTEATNQSDTNEYK	[16] Phospho (ST)	Q03088|SVL3_YEAST	Styryl dye vacuolar localization protein 3 OS=Saccharomyces cerevisiae (strain ATCC 204508 / S288c) GN=SVL3 PE=1 SV=1	TRUE	2.09831	wt, rapamycin +30'	Δpib2, log-phase	0.264685	63.9807	173342	151886	233924	285935	542863	273686	172245	475669	268537	148147	27585.9	253654	292444	186784	107824	155028	114014	180649	240947	165499	240828	218349	192900	303940	198148	178992	91595.1	294739	180519	186784	121074	161564	0	1	0	0	0	0	0	0	1	0	1	1	0	0	0	0
31086	89.6567	3	1268.24	3801.71	0.00909542	2.39246	64.6	AQAQAQAQAQSQAQTSIEALTPTEATNQSDTNEYK	[16] Phospho (ST)	Q03088|SVL3_YEAST	Styryl dye vacuolar localization protein 3 OS=Saccharomyces cerevisiae (strain ATCC 204508 / S288c) GN=SVL3 PE=1 SV=1	TRUE	3.14651	wt, rapamycin +30'	Δpib2, log-phase	0.0984186	61.3859	195167	111757	178256	298967	667798	262420	186589	514963	178124	126095	18785.1	195594	236738	175585	103793	105388	128370	132920	183607	173041	296252	209361	208965	329048	131434	152348	62373.4	227275	146133	175585	116548	109831	0	0	0	0	0	0	0	0	0	1	0	0	0	0	0	0
23782	89.6239	4	951.434	3801.71	0.008796	2.3137	57.41	AQAQAQAQAQSQAQTSIEALTPTEATNQSDTNEYK	[11] Phospho (ST)	Q03088|SVL3_YEAST	Styryl dye vacuolar localization protein 3 OS=Saccharomyces cerevisiae (strain ATCC 204508 / S288c) GN=SVL3 PE=1 SV=1	TRUE	2.09831	wt, rapamycin +30'	Δpib2, log-phase	0.264685	63.9807	173342	151886	233924	285935	542863	273686	172245	475669	268537	148147	27585.9	253654	292444	186784	107824	155028	114014	180649	240947	165499	240828	218349	192900	303940	198148	178992	91595.1	294739	180519	186784	121074	161564	0	0	0	0	0	0	0	0	0	0	0	0	0	1	0	0
23782	89.6239	4	951.434	3801.71	0.008796	2.3137	---	AQAQAQAQAQSQAQTSIEALTPTEATNQSDTNEYK	[15] Phospho (ST)	Q03088|SVL3_YEAST	Styryl dye vacuolar localization protein 3 OS=Saccharomyces cerevisiae (strain ATCC 204508 / S288c) GN=SVL3 PE=1 SV=1	TRUE	2.09831	wt, rapamycin +30'	Δpib2, log-phase	0.264685	63.9807	173342	151886	233924	285935	542863	273686	172245	475669	268537	148147	27585.9	253654	292444	186784	107824	155028	114014	180649	240947	165499	240828	218349	192900	303940	198148	178992	91595.1	294739	180519	186784	121074	161564	0	0	0	0	0	0	0	0	0	0	0	0	0	0	0	0
31086	89.6567	3	1268.24	3801.71	0.00909542	2.39246	27.85	AQAQAQAQAQSQAQTSIEALTPTEATNQSDTNEYK	[15] Phospho (ST)	Q03088|SVL3_YEAST	Styryl dye vacuolar localization protein 3 OS=Saccharomyces cerevisiae (strain ATCC 204508 / S288c) GN=SVL3 PE=1 SV=1	TRUE	3.14651	wt, rapamycin +30'	Δpib2, log-phase	0.0984186	61.3859	195167	111757	178256	298967	667798	262420	186589	514963	178124	126095	18785.1	195594	236738	175585	103793	105388	128370	132920	183607	173041	296252	209361	208965	329048	131434	152348	62373.4	227275	146133	175585	116548	109831	0	0	0	0	0	0	1	0	0	0	0	0	0	0	0	0
82239	98.0938	3	1268.24	3801.71	0.0101238	2.66298	28.36	AQAQAQAQAQSQAQTSIEALTPTEATNQSDTNEYK	[15] Phospho (ST)	Q03088|SVL3_YEAST	Styryl dye vacuolar localization protein 3 OS=Saccharomyces cerevisiae (strain ATCC 204508 / S288c) GN=SVL3 PE=1 SV=1	TRUE	2.40279	wt, rapamycin +30'	Δpib2, log-phase	0.152635	59.3393	55205	14522.3	20418.1	42666.2	124655	50636	50062.8	73128.5	48753.9	39170.2	5768.03	30531.4	48686.1	33090	26482	16991.2	36310.6	17272.3	21031.1	24695.1	55300.3	40397.8	56066.3	46727.3	35974.5	47325.5	19151.9	35476.6	30052.7	33090	29736.3	17707.6	0	0	0	0	0	1	0	0	0	0	0	0	0	0	0	0
35646	135.923	3	978.785	2933.33	0.00678374	2.31264	57.57	ATGTPNLRDIEDMALYSVNYGDSPVR	[4] Phospho (ST)	Q03088|SVL3_YEAST	Styryl dye vacuolar localization protein 3 OS=Saccharomyces cerevisiae (strain ATCC 204508 / S288c) GN=SVL3 PE=1 SV=1	TRUE	1.30621	Δpib2, log-phase	wt, rapamycin +30'	0.702626	68.9806	93420.4	102286	76085.6	87701.7	115613	76194.3	8350.57	147535	57213	199844	45367.2	151736	98272.2	144506	127597	68262.4	61446.4	121656	78369.7	50761.5	51288.8	60788.5	9351.98	94271.1	42216.3	241452	150636	176313	60661	144506	143277	71140.4	0	0	1	0	0	0	0	0	0	0	1	0	0	2	1	2
35646	135.923	3	978.785	2933.33	0.00678374	2.31264	43.95	ATGTPNLRDIEDMALYSVNYGDSPVR	[2] Phospho (ST)	Q03088|SVL3_YEAST	Styryl dye vacuolar localization protein 3 OS=Saccharomyces cerevisiae (strain ATCC 204508 / S288c) GN=SVL3 PE=1 SV=1	TRUE	1.30621	Δpib2, log-phase	wt, rapamycin +30'	0.702626	68.9806	93420.4	102286	76085.6	87701.7	115613	76194.3	8350.57	147535	57213	199844	45367.2	151736	98272.2	144506	127597	68262.4	61446.4	121656	78369.7	50761.5	51288.8	60788.5	9351.98	94271.1	42216.3	241452	150636	176313	60661	144506	143277	71140.4	0	0	0	0	0	0	0	0	0	0	0	0	0	1	0	0
37380	121.298	3	984.117	2949.33	0.00650568	2.20582	50.41	ATGTPNLRDIEDMALYSVNYGDSPVR	[4] Phospho (ST)|[13] Oxidation (M)	Q03088|SVL3_YEAST	Styryl dye vacuolar localization protein 3 OS=Saccharomyces cerevisiae (strain ATCC 204508 / S288c) GN=SVL3 PE=1 SV=1	TRUE	1.43968	wt, rapamycin +30'	Δpib2, log-phase	0.905266	71.5821	16105.1	66528	96186.2	68138.9	53863.1	106498	12855.4	107633	84047.4	48700.7	10939.6	51388.8	37579.5	53399	142816	42948.3	10593	79126.3	99073.8	39438.6	23895	84964.7	14397	68774.5	62016.9	58840.3	36323.5	59712.3	23196.9	53399	160367	44759	0	1	0	0	0	0	0	1	1	1	0	0	0	1	0	0
37943	76.8718	3	941.796	2822.37	0.00431068	1.52733	32.57	FNNSNNSIPRKPSFPQLQQSANVR	[13] Phospho (ST)	Q03088|SVL3_YEAST	Styryl dye vacuolar localization protein 3 OS=Saccharomyces cerevisiae (strain ATCC 204508 / S288c) GN=SVL3 PE=1 SV=1	TRUE	5.55013	Δpib2, log-phase	wt, log-phase	0.400175	137.729	52191.1	11089.9	66298.8	9663.78	91510.7	13150.8	6601.09	333484	449164	77168.2	15390	231099	14877.2	33681.3	98490.5	1649.5	34328.2	13190	68289.1	5593.37	40596.4	10491.8	7392.7	213088	331429	93234.7	51100.2	268530	9183.36	33681.3	110594	1719.04	0	0	1	0	0	0	0	0	0	0	0	0	0	0	0	0
51561	94.3502	3	649.346	1945.02	0.00406559	2.09027	---	NESALQTQITSLQGQISK		Q03088|SVL3_YEAST	Styryl dye vacuolar localization protein 3 OS=Saccharomyces cerevisiae (strain ATCC 204508 / S288c) GN=SVL3 PE=1 SV=1	TRUE	1.63069	Δpib2, log-phase	wt, log-phase	0.864822	102.924	1287.24	18399.9	3154.97	6972.16	1398.43	17630.6	7775.22	17010.4	1608.88	13893.2	27539.7	5576.12	2554.83	9052.72	13963.4	21531.8	846.67	21884.3	3249.68	4035.46	620.378	14065.8	8707.63	10869.2	1187.16	16785.8	91441.7	6479.29	1577.03	9052.72	15679.3	22439.6	0	0	0	0	0	0	0	0	0	0	0	0	0	0	0	0
116970	94.4342	2	973.515	1945.02	0.00449808	2.31262	69.14	NESALQTQITSLQGQISK		Q03088|SVL3_YEAST	Styryl dye vacuolar localization protein 3 OS=Saccharomyces cerevisiae (strain ATCC 204508 / S288c) GN=SVL3 PE=1 SV=1	TRUE	2.28525	Δpib2, log-phase	wt, log-phase	0.662845	118.943	2.49435	8247.42	472.764	4196.61	136.304	7219.63	2337.09	12237	2496.18	6467.24	20019.6	540.752	90.9397	3436.98	7523.04	9969.54	1.64064	9809.23	486.956	2428.98	60.4681	5759.88	2617.36	7819.11	1841.88	7813.73	66472.2	628.338	56.1349	3436.98	8447.52	10389.9	0	0	0	0	0	0	0	0	0	0	1	0	0	0	0	0
77557	78.2892	4	806.652	3222.58	0.00658384	2.04304	27.79	LNMPHATNPNNTFNQVPAPSLNNHVPTQR		Q03088|SVL3_YEAST	Styryl dye vacuolar localization protein 3 OS=Saccharomyces cerevisiae (strain ATCC 204508 / S288c) GN=SVL3 PE=1 SV=1	TRUE	1.6933	wt, rapamycin +30'	wt, log-phase	0.5062	59.6189	11722.8	20464.2	12481.1	12950.7	14002.9	18222	19416.3	45924.3	8338.18	23221.2	38716	25577.6	20616.3	21967.7	24079.7	14837.3	7710.56	24339.5	12855.8	7495.8	6212.05	14537.7	21744.7	29344.5	6152.57	28055.9	128551	29720.5	12725.9	21967.7	27038.8	15462.8	0	0	0	0	0	0	0	0	0	0	1	0	0	0	0	0
97748	69.2021	3	1055.81	3164.41	0.00646678	2.04361	29.08	NSNMPNIGNPSSINMSDFGRPPNNSSQTR	[4] Oxidation (M)|[15] Oxidation (M)	Q03088|SVL3_YEAST	Styryl dye vacuolar localization protein 3 OS=Saccharomyces cerevisiae (strain ATCC 204508 / S288c) GN=SVL3 PE=1 SV=1	TRUE	1.29571	wt, log-phase	Δgtr1Δgtr2, log-phase	0.936443	147.413	3197.37	61094.6	139340	24433.2	31458	103286	21568	21711.1	170904	16308.3	2746.47	23832.2	30210.4	26138.8	104532	15134.7	2103.04	72664	143523	14141.8	13955.6	82402.9	24154.4	13872.8	126106	19703.7	9119.27	27692.3	18648.1	26138.8	117377	15772.8	0	0	0	0	0	0	0	0	2	0	0	0	0	0	0	0
1157	69.5673	3	991.416	2971.23	0.00662447	2.22955	60.73	TVPEQENDESDTSPESNEVATNTAATR	[12] Phospho (ST)	P53254|UTP22_YEAST	U3 small nucleolar RNA-associated protein 22 OS=Saccharomyces cerevisiae (strain ATCC 204508 / S288c) GN=UTP22 PE=1 SV=1	TRUE	1.29746	wt, log-phase	Δgtr1Δgtr2, log-phase	0.716542	46.8434	6.4176e+06	6.20046e+06	6.53597e+06	7.73872e+06	9.42675e+06	4.70896e+06	4.09948e+06	6.05977e+06	7.63105e+06	7.06402e+06	1.77681e+06	6.30861e+06	5.62134e+06	5.51028e+06	5.5222e+06	4.07337e+06	4.22111e+06	7.37464e+06	6.73218e+06	4.47915e+06	4.18194e+06	3.75685e+06	4.59109e+06	3.87204e+06	5.6308e+06	8.53476e+06	5.89964e+06	7.33042e+06	3.46992e+06	5.51028e+06	6.2008e+06	4.24511e+06	0	0	1	0	0	1	0	0	0	0	1	1	1	0	1	0
1157	69.5673	3	991.416	2971.23	0.00662447	2.22955	56.14	TVPEQENDESDTSPESNEVATNTAATR	[1] Phospho (ST)	P53254|UTP22_YEAST	U3 small nucleolar RNA-associated protein 22 OS=Saccharomyces cerevisiae (strain ATCC 204508 / S288c) GN=UTP22 PE=1 SV=1	TRUE	1.29746	wt, log-phase	Δgtr1Δgtr2, log-phase	0.716542	46.8434	6.4176e+06	6.20046e+06	6.53597e+06	7.73872e+06	9.42675e+06	4.70896e+06	4.09948e+06	6.05977e+06	7.63105e+06	7.06402e+06	1.77681e+06	6.30861e+06	5.62134e+06	5.51028e+06	5.5222e+06	4.07337e+06	4.22111e+06	7.37464e+06	6.73218e+06	4.47915e+06	4.18194e+06	3.75685e+06	4.59109e+06	3.87204e+06	5.6308e+06	8.53476e+06	5.89964e+06	7.33042e+06	3.46992e+06	5.51028e+06	6.2008e+06	4.24511e+06	1	1	0	0	0	0	0	0	0	0	1	0	0	0	0	0
4052	29.932	3	519.255	1554.74	0.00168789	1.08564	42.8	RKASETSDQNIVK	[4] Phospho (ST)	P53254|UTP22_YEAST	U3 small nucleolar RNA-associated protein 22 OS=Saccharomyces cerevisiae (strain ATCC 204508 / S288c) GN=UTP22 PE=1 SV=1	TRUE	1.83089	Δgtr1Δgtr2, log-phase	wt, rapamycin +30'	0.329162	78.9795	317317	227772	216576	211564	270992	146016	138679	1664.45	360927	236825	65548.7	297322	441614	170269	227500	181066	208713	270904	223077	122453	120219	116493	155309	1063.54	266321	286132	217645	345479	272597	170269	255457	188700	0	0	1	1	1	1	0	0	0	0	1	1	1	1	0	1
23050	29.932	2	778.379	1554.74	0.00305503	1.96498	---	RKASETSDQNIVK	[4] Phospho (ST)	P53254|UTP22_YEAST	U3 small nucleolar RNA-associated protein 22 OS=Saccharomyces cerevisiae (strain ATCC 204508 / S288c) GN=UTP22 PE=1 SV=1	TRUE	2.22935	wt, log-phase	wt, rapamycin +30'	0.141482	120.938	85425.6	48193.8	52915.2	72711.1	74746.7	2851.77	38651.8	37.1228	99732.1	61385.7	18154.3	74154.6	62425.4	48251.8	68034.1	49835.6	56187.9	57320.2	54503.7	42085	33159.5	2275.17	43287	23.7205	73590.3	74166.3	60278.9	86165.5	38533.7	48251.8	76394.6	51936.7	0	0	0	0	0	0	0	0	0	0	0	0	0	0	0	0
44148	29.1586	3	519.254	1554.74	0.00133176	0.856579	34.63	RKASETSDQNIVK	[4] Phospho (ST)	P53254|UTP22_YEAST	U3 small nucleolar RNA-associated protein 22 OS=Saccharomyces cerevisiae (strain ATCC 204508 / S288c) GN=UTP22 PE=1 SV=1	TRUE	126.033	wt, rapamycin +30'	Δgtr1Δgtr2, log-phase	0.988628	197.895	753.148	550.344	404.365	30.9016	714.589	0	836.841	194825	1032.82	572.722	244.278	347.131	286.803	465.455	377.788	428.091	495.376	654.562	416.504	17.8857	317.01	0	937.196	124488	762.096	691.963	811.091	403.356	177.036	465.455	424.213	446.139	0	0	0	0	0	0	0	1	0	0	0	0	0	0	0	0
4052	29.932	3	519.255	1554.74	0.00168789	1.08564	---	RKASETSDQNIVK	[6] Phospho (ST)	P53254|UTP22_YEAST	U3 small nucleolar RNA-associated protein 22 OS=Saccharomyces cerevisiae (strain ATCC 204508 / S288c) GN=UTP22 PE=1 SV=1	TRUE	1.83089	Δgtr1Δgtr2, log-phase	wt, rapamycin +30'	0.329162	78.9795	317317	227772	216576	211564	270992	146016	138679	1664.45	360927	236825	65548.7	297322	441614	170269	227500	181066	208713	270904	223077	122453	120219	116493	155309	1063.54	266321	286132	217645	345479	272597	170269	255457	188700	0	0	0	0	0	0	0	0	0	0	0	0	0	0	0	0
23050	29.932	2	778.379	1554.74	0.00305503	1.96498	40.47	RKASETSDQNIVK	[6] Phospho (ST)	P53254|UTP22_YEAST	U3 small nucleolar RNA-associated protein 22 OS=Saccharomyces cerevisiae (strain ATCC 204508 / S288c) GN=UTP22 PE=1 SV=1	TRUE	2.22935	wt, log-phase	wt, rapamycin +30'	0.141482	120.938	85425.6	48193.8	52915.2	72711.1	74746.7	2851.77	38651.8	37.1228	99732.1	61385.7	18154.3	74154.6	62425.4	48251.8	68034.1	49835.6	56187.9	57320.2	54503.7	42085	33159.5	2275.17	43287	23.7205	73590.3	74166.3	60278.9	86165.5	38533.7	48251.8	76394.6	51936.7	0	0	0	0	0	0	0	0	1	0	0	0	0	0	0	0
13891	80.5031	3	1018.07	3051.19	0.00650702	2.13262	34.46	TVPEQENDESDTSPESNEVATNTAATR	[1] Phospho (ST)|[13] Phospho (ST)	P53254|UTP22_YEAST	U3 small nucleolar RNA-associated protein 22 OS=Saccharomyces cerevisiae (strain ATCC 204508 / S288c) GN=UTP22 PE=1 SV=1	TRUE	2.92519	wt, rapamycin +30'	Δgtr1Δgtr2, log-phase	0.0436814	53.5076	597315	841909	997757	495597	2.17991e+06	1.41903e+06	1.20238e+06	1.46034e+06	1.08818e+06	877109	166377	899817	676869	516827	528656	418250	392878	1.00134e+06	1.02771e+06	286850	967065	1.13212e+06	1.34657e+06	933118	802945	1.05972e+06	552431	1.04556e+06	417814	516827	593620	435883	1	0	0	0	0	0	0	0	0	1	0	0	0	0	0	0
13891	80.5031	3	1018.07	3051.19	0.00650702	2.13262	56.13	TVPEQENDESDTSPESNEVATNTAATR	[12] Phospho (ST)|[13] Phospho (ST)	P53254|UTP22_YEAST	U3 small nucleolar RNA-associated protein 22 OS=Saccharomyces cerevisiae (strain ATCC 204508 / S288c) GN=UTP22 PE=1 SV=1	TRUE	2.92519	wt, rapamycin +30'	Δgtr1Δgtr2, log-phase	0.0436814	53.5076	597315	841909	997757	495597	2.17991e+06	1.41903e+06	1.20238e+06	1.46034e+06	1.08818e+06	877109	166377	899817	676869	516827	528656	418250	392878	1.00134e+06	1.02771e+06	286850	967065	1.13212e+06	1.34657e+06	933118	802945	1.05972e+06	552431	1.04556e+06	417814	516827	593620	435883	0	0	0	0	0	0	2	0	2	1	0	1	0	0	0	0
13891	80.5031	3	1018.07	3051.19	0.00650702	2.13262	36.63	TVPEQENDESDTSPESNEVATNTAATR	[1] Phospho (ST)|[12] Phospho (ST)	P53254|UTP22_YEAST	U3 small nucleolar RNA-associated protein 22 OS=Saccharomyces cerevisiae (strain ATCC 204508 / S288c) GN=UTP22 PE=1 SV=1	TRUE	2.92519	wt, rapamycin +30'	Δgtr1Δgtr2, log-phase	0.0436814	53.5076	597315	841909	997757	495597	2.17991e+06	1.41903e+06	1.20238e+06	1.46034e+06	1.08818e+06	877109	166377	899817	676869	516827	528656	418250	392878	1.00134e+06	1.02771e+06	286850	967065	1.13212e+06	1.34657e+06	933118	802945	1.05972e+06	552431	1.04556e+06	417814	516827	593620	435883	0	0	1	0	0	0	0	0	0	0	0	0	0	0	0	0
13891	80.5031	3	1018.07	3051.19	0.00650702	2.13262	45.05	TVPEQENDESDTSPESNEVATNTAATR	[10] Phospho (ST)|[13] Phospho (ST)	P53254|UTP22_YEAST	U3 small nucleolar RNA-associated protein 22 OS=Saccharomyces cerevisiae (strain ATCC 204508 / S288c) GN=UTP22 PE=1 SV=1	TRUE	2.92519	wt, rapamycin +30'	Δgtr1Δgtr2, log-phase	0.0436814	53.5076	597315	841909	997757	495597	2.17991e+06	1.41903e+06	1.20238e+06	1.46034e+06	1.08818e+06	877109	166377	899817	676869	516827	528656	418250	392878	1.00134e+06	1.02771e+06	286850	967065	1.13212e+06	1.34657e+06	933118	802945	1.05972e+06	552431	1.04556e+06	417814	516827	593620	435883	0	0	0	0	0	0	0	0	0	0	0	1	0	0	0	0
42784	68.207	3	991.415	2971.22	0.00387181	1.3031	33.87	TVPEQENDESDTSPESNEVATNTAATR	[10] Phospho (ST)	P53254|UTP22_YEAST	U3 small nucleolar RNA-associated protein 22 OS=Saccharomyces cerevisiae (strain ATCC 204508 / S288c) GN=UTP22 PE=1 SV=1	TRUE	3.39812	wt, log-phase	wt, rapamycin +30'	0.0228843	53.5841	123360	152628	196754	197643	59884	47287.8	40840.9	49268.3	135383	156823	23591.5	129608	134496	130698	109154	92029.5	81138.6	181531	202661	114395	26566.1	37726.6	45738.6	31481.2	99896.4	189474	78332.2	150601	83021.1	130698	122567	95909.6	0	0	0	0	0	0	0	0	0	0	0	0	0	0	0	1
72321	113.756	2	664.378	1326.74	0.00265575	2.00171	33.22	LQIDELLEQVK		P53254|UTP22_YEAST	U3 small nucleolar RNA-associated protein 22 OS=Saccharomyces cerevisiae (strain ATCC 204508 / S288c) GN=UTP22 PE=1 SV=1	TRUE	8.34463	Δpib2, log-phase	wt, rapamycin +30'	0.551125	157.303	323.754	1110.47	2052.95	4964.18	0	2411.05	1911.54	1232.97	115.021	2189.22	38748.5	5306.43	169.231	3002.39	3771.55	12898	212.946	1320.76	2114.58	2873.25	0	1923.56	2140.78	787.838	84.8714	2645.01	128659	6165.91	104.462	3002.39	4235.02	13441.7	0	0	0	0	0	0	0	0	0	0	1	0	0	0	0	0
94117	113.12	3	942.473	2824.4	0.00645537	2.28558	37.55	EQSLPATPLYNFSVLSSSTHENYLK		P53254|UTP22_YEAST	U3 small nucleolar RNA-associated protein 22 OS=Saccharomyces cerevisiae (strain ATCC 204508 / S288c) GN=UTP22 PE=1 SV=1	TRUE	7.79421	Δpib2, log-phase	wt, rapamycin +30'	0.177893	145.108	944.351	1783.91	1236.33	6310	1401.12	1381.57	2276.44	1542.97	1640.26	2563.03	40680.9	6574.04	2254.41	2881.45	6108.07	11879.2	621.139	2121.73	1273.45	3652.21	621.572	1102.23	2549.44	985.917	1210.31	3096.65	135075	7638.84	1391.59	2881.45	6858.67	12380	0	0	0	0	0	0	0	0	0	0	2	0	0	0	0	0
106220	53.0184	2	587.793	1173.57	0.000873845	0.744604	45.35	LIVNPSECDK	[8] Carbamidomethyl (C)	P53254|UTP22_YEAST	U3 small nucleolar RNA-associated protein 22 OS=Saccharomyces cerevisiae (strain ATCC 204508 / S288c) GN=UTP22 PE=1 SV=1	TRUE	7.92431	Δpib2, log-phase	wt, rapamycin +30'	0.725552	185.718	2038.64	975.476	623.118	794.843	865.99	106.479	1129.97	322.894	56.5234	258.516	18183.3	720.781	1264.86	870.999	730.026	2746.38	1340.89	1160.2	641.824	460.053	384.175	84.9495	1265.48	206.321	41.7075	312.339	60375	837.526	780.769	870.999	819.736	2862.17	0	0	0	0	0	0	0	0	0	0	1	0	0	0	0	1
195042	97.5638	3	518.29	1551.85	0.00393041	2.53273	28.87	ILLHGFSSYQLFK		P53254|UTP22_YEAST	U3 small nucleolar RNA-associated protein 22 OS=Saccharomyces cerevisiae (strain ATCC 204508 / S288c) GN=UTP22 PE=1 SV=1	TRUE	208.18	Δpib2, log-phase	wt, rapamycin +30'	0.4761	200	41.0824	0	94.3789	12.2584	0	0	0	19.1146	0	2.05969	3977.22	0	5.31023	81.5252	31.2006	20.0141	27.0216	0	97.2122	7.09511	0	0	0	12.2137	0	2.48852	13205.8	0	3.27788	81.5252	35.0347	20.8579	0	0	0	0	0	0	0	0	0	0	1	0	0	0	0	0
205822	99.8125	2	571.791	1141.57	0.00278863	2.44281	29.97	SLAEVDSFFK		P53254|UTP22_YEAST	U3 small nucleolar RNA-associated protein 22 OS=Saccharomyces cerevisiae (strain ATCC 204508 / S288c) GN=UTP22 PE=1 SV=1	TRUE	10.101	Δpib2, log-phase	wt, rapamycin +30'	0.430125	172.488	102.243	486.401	410.32	325.363	0	154.269	519.148	179.562	110.135	127.893	7713.71	664.245	78.7826	357.609	180.132	3647.86	67.2495	578.51	422.638	188.319	0	123.077	581.404	114.735	81.2665	154.52	25612.3	771.833	48.6306	357.609	202.268	3801.66	0	0	0	0	0	0	0	0	0	0	1	0	0	0	0	0
230031	83.2695	3	625.293	1872.86	0.0030754	1.64209	32.84	VYSNTGGNHFNFDFVR		P53254|UTP22_YEAST	U3 small nucleolar RNA-associated protein 22 OS=Saccharomyces cerevisiae (strain ATCC 204508 / S288c) GN=UTP22 PE=1 SV=1	TRUE	3.26839	Δpib2, log-phase	wt, log-phase	0.541516	157.873	1482.86	376.173	77.5448	528.462	1461.99	844.383	694.285	1344.31	270.216	580.758	6780.15	425.6	432.327	494.639	646.012	932.758	975.34	447.408	79.8727	305.872	648.574	673.656	777.544	858.979	199.387	701.672	22512.5	494.535	266.865	494.639	725.399	972.084	0	0	0	0	0	0	0	0	0	0	1	0	0	0	0	0
271348	126.69	2	986.033	1970.05	0.00361891	1.83697	32.65	NDPSGILYSSGIPLPIATR		P53254|UTP22_YEAST	U3 small nucleolar RNA-associated protein 22 OS=Saccharomyces cerevisiae (strain ATCC 204508 / S288c) GN=UTP22 PE=1 SV=1	TRUE	18.6445	Δpib2, log-phase	wt, rapamycin +30'	0.358386	185.638	917.58	959.332	86.9408	351.637	242.241	77.2266	407.639	18.9137	288.872	165.852	13159.7	294.8	174.696	341.1	139.126	772.357	603.53	1141	89.5508	203.526	107.464	61.6121	456.523	12.0854	213.153	200.383	43694.8	342.549	107.836	341.1	156.223	804.92	0	0	0	0	0	0	0	0	0	0	1	0	0	0	0	0
1158	106.075	2	797.406	1592.8	0.00403239	2.53165	77.83	TAVVDGVFDEVSLDK		P34760|TSA1_YEAST	Peroxiredoxin TSA1 OS=Saccharomyces cerevisiae (strain ATCC 204508 / S288c) GN=TSA1 PE=1 SV=3	TRUE	1.99753	Δpib2, log-phase	wt, log-phase	0.997308	146.224	254207	470241	250651	532375	121330	257321	1.98679e+06	245844	50816.9	196996	2.39226e+06	371157	147169	316799	319060	837217	167203	559290	258176	308137	53825.1	205293	2.22505e+06	157088	37496.8	238010	7.94317e+06	431274	90843.7	316799	358268	872515	0	0	0	1	0	1	0	0	1	1	0	1	0	1	0	1
65842	106.413	2	797.406	1592.8	0.00405849	2.54803	36.1	TAVVDGVFDEVSLDK		P34760|TSA1_YEAST	Peroxiredoxin TSA1 OS=Saccharomyces cerevisiae (strain ATCC 204508 / S288c) GN=TSA1 PE=1 SV=3	TRUE	5.02346	Δpib2, log-phase	wt, log-phase	0.875028	164.31	893.193	5606.5	3574.17	10561.3	1061.57	1942.97	45713.2	4125.08	977.807	5766.43	86065.5	10849.9	1141.34	4776.9	6229.8	37845.5	587.489	6668.2	3681.47	6112.83	470.937	1550.12	51195.2	2635.82	721.504	6967	285769	12607.3	704.518	4776.9	6995.36	39441.1	0	0	0	0	0	0	0	0	0	0	1	0	0	0	0	0
3034	44.9397	2	486.228	970.441	0.00115705	1.1923	25.84	EYFEAANK		P34760|TSA1_YEAST	Peroxiredoxin TSA1 OS=Saccharomyces cerevisiae (strain ATCC 204508 / S288c) GN=TSA1 PE=1 SV=3	TRUE	4.58321	Δpib2, log-phase	wt, rapamycin +30'	0.387421	137.955	197303	6685.54	56126.7	83136.1	8342.46	56436.8	77323.6	59848.3	60155.5	63689.7	709753	91986.5	118212	74191.6	69729.1	183085	129774	7951.58	57811.6	48118.9	3700.93	45025.8	86596.3	38241.6	44387.5	76950	2.35664e+06	106886	72969.2	74191.6	78297.8	190804	0	0	0	0	0	0	0	0	0	0	0	1	1	1	1	0
4167	38.8973	2	408.714	815.414	0.00070679	0.866788	35.31	NVDEALR		P34760|TSA1_YEAST	Peroxiredoxin TSA1 OS=Saccharomyces cerevisiae (strain ATCC 204508 / S288c) GN=TSA1 PE=1 SV=3	TRUE	5.95103	Δpib2, log-phase	wt, rapamycin +30'	0.271728	155.702	132474	64628.7	22472.6	38635.2	3176.44	16852.3	38360.6	13085.4	10352.9	15272	353550	46173.9	53855.1	34286.3	23589.9	132247	87133.3	76867.3	23147.2	22361.9	1409.15	13444.9	42960.8	8361.24	7639.16	18451.7	1.17391e+06	53652.8	33243.4	34286.3	26488.8	137823	0	1	1	0	0	0	0	0	0	0	0	0	1	1	1	0
5811	68.4635	3	412.235	1233.68	0.000989906	0.802399	28.05	HITINDLPVGR		P34760|TSA1_YEAST	Peroxiredoxin TSA1 OS=Saccharomyces cerevisiae (strain ATCC 204508 / S288c) GN=TSA1 PE=1 SV=3	TRUE	8.37573	Δpib2, log-phase	wt, rapamycin +30'	0.178279	162.494	119257	70465.2	25316.7	46886.8	924.247	20129.3	27953.7	11194.4	7394.16	19392.4	432410	45036.1	39991.3	40122.4	30441.6	114631	78440	83809.1	26076.8	27137.9	410.019	16059.3	31305.9	7152.95	5456	23429.9	1.43576e+06	52330.6	24685.6	40122.4	34182.4	119464	0	1	1	1	0	0	0	0	0	0	0	0	0	0	0	0
8779	68.4715	2	617.85	1233.68	0.00183859	1.49032	48.85	HITINDLPVGR		P34760|TSA1_YEAST	Peroxiredoxin TSA1 OS=Saccharomyces cerevisiae (strain ATCC 204508 / S288c) GN=TSA1 PE=1 SV=3	TRUE	9.96055	Δpib2, log-phase	wt, rapamycin +30'	0.311807	171.574	138805	59498.9	21663.9	60887.3	368.653	15659	28814.6	13291.1	1746.78	16714	516383	44196.9	19111.9	42518.4	34549	91407	91297.7	70766.2	22314.3	35241.4	163.543	12492.9	32270.1	8492.68	1288.91	20193.9	1.71458e+06	51355.5	11797.3	42518.4	38794.6	95260.8	1	1	1	1	0	0	1	0	0	1	0	0	0	1	1	1
6914	113.849	2	781.909	1561.8	0.00371192	2.3767	67.22	DYGVLIEEEGVALR		P34760|TSA1_YEAST	Peroxiredoxin TSA1 OS=Saccharomyces cerevisiae (strain ATCC 204508 / S288c) GN=TSA1 PE=1 SV=3	TRUE	3.13249	Δpib2, log-phase	wt, rapamycin +30'	0.592557	155.702	186024	152558	63479.9	128797	52291.7	42457.3	142092	33542.7	15875	44875	704630	81594	98202.2	114397	79980.7	274926	122355	181447	65385.6	74547.5	23197.9	33872.8	159132	21432.9	11713.9	54218	2.33963e+06	94809.8	60617.8	114397	89809.2	286517	0	1	0	1	0	0	1	1	0	0	1	1	0	1	1	0
247688	114.903	2	781.906	1561.8	-0.00183711	-1.17628	26.76	DYGVLIEEEGVALR		P34760|TSA1_YEAST	Peroxiredoxin TSA1 OS=Saccharomyces cerevisiae (strain ATCC 204508 / S288c) GN=TSA1 PE=1 SV=3	TRUE	20.7394	Δpib2, log-phase	Δgtr1Δgtr2, log-phase	0.708329	200	0	268.729	0	370.561	8.17053	0	330.451	183.231	0	7.85446	2449.74	15.0492	0	0	119.224	0	0	319.618	0	214.479	3.62465	0	370.079	117.08	0	9.48977	8134.01	17.4868	0	0	133.875	0	0	0	0	0	0	0	0	0	0	0	1	0	0	0	0	0
7144	88.5808	2	618.818	1235.62	0.00248557	2.0116	46.45	LVEAFQWTDK		P34760|TSA1_YEAST	Peroxiredoxin TSA1 OS=Saccharomyces cerevisiae (strain ATCC 204508 / S288c) GN=TSA1 PE=1 SV=3	TRUE	3.5364	Δpib2, log-phase	wt, rapamycin +30'	0.491205	140.294	164740	107364	61683.9	105345	60734.3	43355.4	57620.4	39537.5	32419.4	43860.9	550837	84574.2	69636.4	59955	48513.5	119599	108356	127696	63535.7	60973.3	26943.3	34589.3	64530.3	25263.5	23921.6	52992.8	1.82898e+06	98272.8	42984.8	59955	54475.2	124641	0	0	0	0	0	0	1	0	0	0	0	1	0	0	1	0
9515	100.964	3	879.422	2635.24	0.00888234	3.3706	38.13	NGTVLPCNWTPGAATIKPTVEDSK	[7] Carbamidomethyl (C)|[10] Phospho (ST)	P34760|TSA1_YEAST	Peroxiredoxin TSA1 OS=Saccharomyces cerevisiae (strain ATCC 204508 / S288c) GN=TSA1 PE=1 SV=3	TRUE	2.42727	wt, rapamycin +30'	Δgtr1Δgtr2, log-phase	0.0641413	59.4757	328550	214010	321497	270508	648679	348334	321655	341916	343100	194033	53063.6	206993	271550	170944	152478	89165	216101	254537	331148	156569	287770	277904	360228	218476	253167	234431	176190	240520	167621	170944	171215	92924.3	0	0	0	0	1	0	1	0	1	1	1	0	0	1	0	1
32564	97.787	4	576.32	2301.25	0.00542561	2.35769	30.54	KEGGLGPINIPLLADTNHSLSR		P34760|TSA1_YEAST	Peroxiredoxin TSA1 OS=Saccharomyces cerevisiae (strain ATCC 204508 / S288c) GN=TSA1 PE=1 SV=3	TRUE	19.92	Δpib2, log-phase	wt, rapamycin +30'	0.460273	183.64	1455.78	110.946	749.42	190.788	540.153	229.217	631.511	98.3725	1520.59	116.038	28010.5	218.005	0	1094.48	222.014	275.218	957.529	131.955	771.918	110.427	239.625	182.872	707.242	62.8576	1122.01	140.197	93004.9	253.315	0	1094.48	249.296	286.821	0	0	0	0	0	0	0	0	0	0	1	0	0	0	0	0
39953	97.858	4	576.319	2301.25	0.00469409	2.0398	31.32	KEGGLGPINIPLLADTNHSLSR		P34760|TSA1_YEAST	Peroxiredoxin TSA1 OS=Saccharomyces cerevisiae (strain ATCC 204508 / S288c) GN=TSA1 PE=1 SV=3	TRUE	9.3473	Δpib2, log-phase	wt, rapamycin +30'	0.494477	159.039	682.364	2822.64	6087.38	2081.85	1285.58	2062.37	821.872	2608.55	2666.6	2700.67	53608.2	4384.01	151.163	3670.15	7601.95	10613.3	448.818	3357.16	6270.13	1204.97	570.317	1645.38	920.431	1666.8	1967.63	3262.96	177999	5094.09	93.3094	3670.15	8536.12	11060.8	0	0	1	0	0	0	0	0	0	0	0	0	0	0	0	1
108476	97.8371	3	768.09	2301.25	0.00414103	1.79948	27.6	KEGGLGPINIPLLADTNHSLSR		P34760|TSA1_YEAST	Peroxiredoxin TSA1 OS=Saccharomyces cerevisiae (strain ATCC 204508 / S288c) GN=TSA1 PE=1 SV=3	TRUE	70.1617	Δpib2, log-phase	Δgtr1Δgtr2, log-phase	0.723424	200	106.473	96.3094	1.00931	0	0	259.327	2.10714	848.472	156.827	0	6334.57	0	0	0	0	92.5205	70.0316	114.547	1.03961	0	0	206.893	2.35983	542.152	115.72	0	21033	0	0	0	0	96.4213	0	0	0	0	0	0	0	0	0	0	1	0	0	0	0	0
51457	114.478	2	1087.59	2173.16	0.00759838	3.49648	30.24	EGGLGPINIPLLADTNHSLSR		P34760|TSA1_YEAST	Peroxiredoxin TSA1 OS=Saccharomyces cerevisiae (strain ATCC 204508 / S288c) GN=TSA1 PE=1 SV=3	TRUE	20.5833	Δpib2, log-phase	wt, rapamycin +30'	0.18137	168.703	951.71	528.365	1241.55	1815.71	125.549	1288.25	229.378	1834.07	589.424	3590.33	63109.3	4284.3	334.476	3516.19	1738.7	12615.7	625.978	628.421	1278.82	1050.93	55.6966	1027.78	256.885	1171.93	434.924	4337.84	209546	4978.23	206.464	3516.19	1952.36	13147.6	0	0	0	0	0	0	0	0	0	0	1	0	0	0	0	0
188172	115.227	3	725.393	2173.16	0.00719132	3.30917	27.19	EGGLGPINIPLLADTNHSLSR		P34760|TSA1_YEAST	Peroxiredoxin TSA1 OS=Saccharomyces cerevisiae (strain ATCC 204508 / S288c) GN=TSA1 PE=1 SV=3	TRUE	16.9627	Δpib2, log-phase	wt, rapamycin +30'	0.739271	175.88	554.426	710.954	633.44	129.952	306.325	56.8644	121.576	87.1529	0	721.503	8807.14	172.625	100.878	224.663	630.536	0	364.668	845.586	652.456	75.2158	135.893	45.3669	136.156	55.6885	0	871.721	29242.9	200.585	62.2694	224.663	708.02	0	0	0	0	0	0	0	0	0	0	0	1	0	0	0	0	0
159106	117.961	2	837.389	1672.76	0.00387999	2.31952	41.72	TAVVDGVFDEVSLDK	[12] Phospho (ST)	P34760|TSA1_YEAST	Peroxiredoxin TSA1 OS=Saccharomyces cerevisiae (strain ATCC 204508 / S288c) GN=TSA1 PE=1 SV=3	TRUE	2.5338	wt, log-phase	Δpib2, log-phase	0.0581959	58.7162	2830.19	5091.72	7078.62	9989.93	8520.2	7547.21	4797.39	3130.69	1378.75	4021.97	1096.47	3365.64	5992.03	3481.18	2711.6	3096.37	1861.53	6055.93	7291.12	5782.14	3779.77	6021.23	5372.7	2000.43	1017.35	4859.35	3640.69	3910.77	3698.74	3481.18	3044.82	3226.92	0	0	0	0	0	1	0	0	0	0	0	0	0	0	0	0
1165	126.575	3	790.685	2369.03	0.00560997	2.36805	---	ANDIEILEPMESLRSTTKY	[12] Phospho (ST)|[17] Phospho (ST)	P32901|PTR2_YEAST	Peptide transporter PTR2 OS=Saccharomyces cerevisiae (strain ATCC 204508 / S288c) GN=PTR2 PE=1 SV=2	TRUE	3.60387	wt, rapamycin +30'	wt, log-phase	0.00199539	56.3728	1.00505e+06	1.2558e+06	1.10273e+06	1.42419e+06	4.88582e+06	3.40729e+06	3.69211e+06	5.26927e+06	1.28421e+06	2.84643e+06	678788	2.63762e+06	1.49367e+06	1.85997e+06	1.70961e+06	1.42116e+06	661063	1.49361e+06	1.13583e+06	824319	2.16747e+06	2.71837e+06	4.13487e+06	3.36693e+06	947595	3.43906e+06	2.25382e+06	3.06484e+06	922008	1.85997e+06	1.9197e+06	1.48108e+06	0	0	0	0	0	0	0	0	0	0	0	0	0	0	0	0
16167	126.582	2	1185.52	2369.03	0.00431898	1.8231	27.8	ANDIEILEPMESLRSTTKY	[12] Phospho (ST)|[17] Phospho (ST)	P32901|PTR2_YEAST	Peptide transporter PTR2 OS=Saccharomyces cerevisiae (strain ATCC 204508 / S288c) GN=PTR2 PE=1 SV=2	TRUE	4.74247	wt, rapamycin +30'	wt, log-phase	0.000193021	51.3312	166508	147109	119303	183145	851245	566239	527745	976438	161160	347534	98040.4	296249	203947	222475	211997	156484	109519	174966	122885	106004	377634	451750	591032	623920	118917	419891	325529	344233	125891	222475	238048	163081	0	0	0	0	0	0	1	0	0	0	0	0	0	0	0	0
1746	111.652	3	796.017	2385.03	0.00648602	2.71948	---	ANDIEILEPMESLRSTTKY	[10] Oxidation (M)|[16] Phospho (ST)|[17] Phospho (ST)	P32901|PTR2_YEAST	Peptide transporter PTR2 OS=Saccharomyces cerevisiae (strain ATCC 204508 / S288c) GN=PTR2 PE=1 SV=2	TRUE	3.64401	wt, rapamycin +30'	wt, log-phase	0.0289807	86.1254	685333	1.32509e+06	1.07803e+06	992949	4.58467e+06	4.65415e+06	1.75437e+06	3.87946e+06	3.141e+06	909762	287464	1.35561e+06	1.4561e+06	984785	1.39486e+06	783942	450772	1.57602e+06	1.1104e+06	574716	2.03388e+06	3.71312e+06	1.96476e+06	2.47888e+06	2.31768e+06	1.09918e+06	954486	1.57517e+06	898817	984785	1.56626e+06	816993	0	0	0	0	0	0	0	0	0	0	0	0	0	0	0	0
18849	111.686	2	1193.52	2385.03	0.00615437	2.58043	33.99	ANDIEILEPMESLRSTTKY	[10] Oxidation (M)|[16] Phospho (ST)|[17] Phospho (ST)	P32901|PTR2_YEAST	Peptide transporter PTR2 OS=Saccharomyces cerevisiae (strain ATCC 204508 / S288c) GN=PTR2 PE=1 SV=2	TRUE	4.40805	wt, rapamycin +30'	wt, log-phase	0.00811268	81.695	67225.3	106829	142318	140391	532030	675923	253867	551619	370375	101141	48951.9	169201	130164	123428	200926	81040.5	44216.8	127059	146591	81258.1	236022	539257	284310	352470	273292	122199	162538	196606	80347.3	123428	225617	84457.2	0	0	0	0	0	0	0	0	0	0	1	0	0	1	0	0
9963	60.5117	2	779.33	1556.65	-0.0129653	-8.32894	43.05	DSYVSDDVANSTER		P32901|PTR2_YEAST	Peptide transporter PTR2 OS=Saccharomyces cerevisiae (strain ATCC 204508 / S288c) GN=PTR2 PE=1 SV=2	FALSE	1.48196	wt, rapamycin +30'	Δgtr1Δgtr2, log-phase	0.556064	88.358	186436	309711	588256	307080	538196	518738	252060	384398	712602	204837	83784.9	247400	313232	275803	351569	202066	122627	368360	605915	177737	238757	413854	282288	245621	525815	247484	278196	287472	193350	275803	394772	210585	0	0	0	0	0	0	0	0	0	0	1	0	0	0	0	0
10483	36.6221	3	617.913	1850.72	0.00314612	1.69995	43.4	MLNHPSQGSDDAQDEK	[9] Phospho (ST)	P32901|PTR2_YEAST	Peptide transporter PTR2 OS=Saccharomyces cerevisiae (strain ATCC 204508 / S288c) GN=PTR2 PE=1 SV=2	TRUE	1.9926	wt, rapamycin +30'	Δgtr1Δgtr2, log-phase	0.0572774	50.406	176729	148333	97428.9	135240	343879	214915	258143	188055	153126	165434	55978.7	137016	217437	119154	92927	74843.1	116242	176423	100354	78276.4	152553	171461	289100	120162	112989	199877	185870	159208	134219	119154	104346	77998.6	0	0	1	0	0	0	1	0	1	0	1	0	1	0	1	0
54507	36.6437	2	926.367	1850.72	0.00456	2.46392	43.2	MLNHPSQGSDDAQDEK	[9] Phospho (ST)	P32901|PTR2_YEAST	Peptide transporter PTR2 OS=Saccharomyces cerevisiae (strain ATCC 204508 / S288c) GN=PTR2 PE=1 SV=2	TRUE	2.92426	wt, rapamycin +30'	Δgtr1Δgtr2, log-phase	0.0117083	59.9785	46328.3	21422	17670	34308.6	95846	55230.2	90765.8	56870.1	26478.2	35070	12740	29118.2	46970.8	24277	19888	11013.9	30472	25478.6	18200.5	19857.7	42519.7	44063.2	101651	36338.6	19537.8	42371.6	42301.4	33834.5	28993.9	24277	22332	11478.2	0	0	0	0	0	1	1	1	0	0	1	0	0	0	1	0
12449	110.461	3	764.029	2289.07	0.00536548	2.34397	28.36	ANDIEILEPMESLRSTTKY	[12] Phospho (ST)	P32901|PTR2_YEAST	Peptide transporter PTR2 OS=Saccharomyces cerevisiae (strain ATCC 204508 / S288c) GN=PTR2 PE=1 SV=2	TRUE	11.1312	wt, rapamycin +30'	wt, log-phase	0.0016963	84.3735	6186.98	9524.58	49988.9	31248.2	180917	185647	198363	514231	33993.7	70992.1	18080.9	108523	11532.9	41562.6	36121.1	35791.6	4069.43	11328.2	51489.6	18086.3	80259.1	148111	222150	328581	25083.2	85772.8	60035	126101	7119	41562.6	40559.9	37300.6	0	0	0	0	0	0	1	1	0	0	0	0	0	0	0	0
13202	122.124	4	1108.71	4430.83	0.00872938	1.97015	37.41	DSYVSDDVANSTERYNLSPSPEDEDFEGPTEEEMQTLR	[20] Phospho (ST)	P32901|PTR2_YEAST	Peptide transporter PTR2 OS=Saccharomyces cerevisiae (strain ATCC 204508 / S288c) GN=PTR2 PE=1 SV=2	TRUE	1.45422	wt, rapamycin +30'	Δgtr1Δgtr2, log-phase	0.543825	53.485	440499	545124	416365	420874	827535	441903	243337	499368	323996	551724	108137	466937	420067	418776	325833	218985	289734	648353	428864	243600	367115	352554	272518	319084	239070	666593	359055	542568	259297	418776	365873	228218	0	0	0	1	0	0	0	0	1	0	0	0	0	0	0	0
13202	122.124	4	1108.71	4430.83	0.00872938	1.97015	51.54	DSYVSDDVANSTERYNLSPSPEDEDFEGPTEEEMQTLR	[5] Phospho (ST)	P32901|PTR2_YEAST	Peptide transporter PTR2 OS=Saccharomyces cerevisiae (strain ATCC 204508 / S288c) GN=PTR2 PE=1 SV=2	TRUE	1.45422	wt, rapamycin +30'	Δgtr1Δgtr2, log-phase	0.543825	53.485	440499	545124	416365	420874	827535	441903	243337	499368	323996	551724	108137	466937	420067	418776	325833	218985	289734	648353	428864	243600	367115	352554	272518	319084	239070	666593	359055	542568	259297	418776	365873	228218	0	0	1	0	1	1	1	0	0	0	1	0	1	1	0	0
13202	122.124	4	1108.71	4430.83	0.00872938	1.97015	35.49	DSYVSDDVANSTERYNLSPSPEDEDFEGPTEEEMQTLR	[18] Phospho (ST)	P32901|PTR2_YEAST	Peptide transporter PTR2 OS=Saccharomyces cerevisiae (strain ATCC 204508 / S288c) GN=PTR2 PE=1 SV=2	TRUE	1.45422	wt, rapamycin +30'	Δgtr1Δgtr2, log-phase	0.543825	53.485	440499	545124	416365	420874	827535	441903	243337	499368	323996	551724	108137	466937	420067	418776	325833	218985	289734	648353	428864	243600	367115	352554	272518	319084	239070	666593	359055	542568	259297	418776	365873	228218	0	0	0	0	0	0	0	0	0	0	0	0	0	0	1	0
17513	112.975	4	1112.71	4446.82	0.00953309	2.1438	33.87	DSYVSDDVANSTERYNLSPSPEDEDFEGPTEEEMQTLR	[12] Phospho (ST)|[34] Oxidation (M)	P32901|PTR2_YEAST	Peptide transporter PTR2 OS=Saccharomyces cerevisiae (strain ATCC 204508 / S288c) GN=PTR2 PE=1 SV=2	TRUE	2.02448	wt, rapamycin +30'	Δgtr1Δgtr2, log-phase	0.434157	127.189	217550	602590	360027	143206	686932	608057	131298	310260	742175	102907	32831.9	150417	316890	183409	252904	104573	143092	716701	370835	82887.1	304740	485113	147043	198249	547636	124333	109014	174780	195609	183409	283983	108982	0	0	0	0	1	1	0	0	0	0	0	0	0	0	0	1
17513	112.975	4	1112.71	4446.82	0.00953309	2.1438	30.79	DSYVSDDVANSTERYNLSPSPEDEDFEGPTEEEMQTLR	[20] Phospho (ST)|[34] Oxidation (M)	P32901|PTR2_YEAST	Peptide transporter PTR2 OS=Saccharomyces cerevisiae (strain ATCC 204508 / S288c) GN=PTR2 PE=1 SV=2	TRUE	2.02448	wt, rapamycin +30'	Δgtr1Δgtr2, log-phase	0.434157	127.189	217550	602590	360027	143206	686932	608057	131298	310260	742175	102907	32831.9	150417	316890	183409	252904	104573	143092	716701	370835	82887.1	304740	485113	147043	198249	547636	124333	109014	174780	195609	183409	283983	108982	0	0	0	0	1	0	0	0	0	0	0	0	1	0	0	0
17513	112.975	4	1112.71	4446.82	0.00953309	2.1438	33.2	DSYVSDDVANSTERYNLSPSPEDEDFEGPTEEEMQTLR	[11] Phospho (ST)|[34] Oxidation (M)	P32901|PTR2_YEAST	Peptide transporter PTR2 OS=Saccharomyces cerevisiae (strain ATCC 204508 / S288c) GN=PTR2 PE=1 SV=2	TRUE	2.02448	wt, rapamycin +30'	Δgtr1Δgtr2, log-phase	0.434157	127.189	217550	602590	360027	143206	686932	608057	131298	310260	742175	102907	32831.9	150417	316890	183409	252904	104573	143092	716701	370835	82887.1	304740	485113	147043	198249	547636	124333	109014	174780	195609	183409	283983	108982	0	0	0	0	0	0	0	0	0	0	0	0	0	1	0	0
27479	31.9748	3	623.245	1866.71	0.00265462	1.42209	54.48	MLNHPSQGSDDAQDEK	[1] Oxidation (M)|[9] Phospho (ST)	P32901|PTR2_YEAST	Peptide transporter PTR2 OS=Saccharomyces cerevisiae (strain ATCC 204508 / S288c) GN=PTR2 PE=1 SV=2	TRUE	1.92197	wt, rapamycin +30'	Δgtr1Δgtr2, log-phase	0.267569	83.5723	64517.7	116385	114449	63359.7	165540	163773	84159.4	135450	175917	70040.2	14713	64066.8	100376	65100.5	70272.7	49855.9	42436	138425	117884	36672.4	73437.7	130660	94251.9	86549.3	129805	84622.6	48852.6	74443.7	61959.4	65100.5	78908.2	51957.9	0	1	0	0	1	0	1	0	0	0	0	1	1	0	0	1
30730	86.8962	3	820.353	2458.04	0.00550528	2.23971	43.19	TQAVTLKDSYVSDDVANSTER	[5] Phospho (ST)|[12] Phospho (ST)	P32901|PTR2_YEAST	Peptide transporter PTR2 OS=Saccharomyces cerevisiae (strain ATCC 204508 / S288c) GN=PTR2 PE=1 SV=2	TRUE	5.2644	wt, rapamycin +30'	wt, log-phase	0.000920462	50.902	24691.9	31453.8	45488.4	29901.1	228168	181964	120287	162034	56842.1	51429.9	10269.2	50968	61390.1	47205.8	36638.8	40598.8	16240.9	37410.2	46854	17306.6	101221	145172	134712	103536	41942.6	62137.6	34097.3	59223.3	37894.6	47205.8	41141.2	42310.5	0	0	0	0	1	1	0	0	0	0	0	0	0	0	0	0
377890	86.8791	2	1230.03	2458.04	0.00531356	2.16171	25.51	TQAVTLKDSYVSDDVANSTER	[5] Phospho (ST)|[12] Phospho (ST)	P32901|PTR2_YEAST	Peptide transporter PTR2 OS=Saccharomyces cerevisiae (strain ATCC 204508 / S288c) GN=PTR2 PE=1 SV=2	TRUE	40.2228	wt, rapamycin +30'	wt, log-phase	0.0543488	96.9953	478.433	353.168	89.2778	0	14268.2	10388.7	4217.41	8165.98	1228.68	972.118	229.199	0	483.855	189.068	240.754	195.406	314.685	420.047	91.958	0	6329.74	8288.2	4723.16	5217.86	906.62	1174.51	761.023	0	298.672	189.068	270.34	203.645	0	0	0	0	0	0	1	0	0	0	0	0	0	0	0	0
30730	86.8962	3	820.353	2458.04	0.00550528	2.23971	34.15	TQAVTLKDSYVSDDVANSTER	[9] Phospho (ST)|[12] Phospho (ST)	P32901|PTR2_YEAST	Peptide transporter PTR2 OS=Saccharomyces cerevisiae (strain ATCC 204508 / S288c) GN=PTR2 PE=1 SV=2	TRUE	5.2644	wt, rapamycin +30'	wt, log-phase	0.000920462	50.902	24691.9	31453.8	45488.4	29901.1	228168	181964	120287	162034	56842.1	51429.9	10269.2	50968	61390.1	47205.8	36638.8	40598.8	16240.9	37410.2	46854	17306.6	101221	145172	134712	103536	41942.6	62137.6	34097.3	59223.3	37894.6	47205.8	41141.2	42310.5	0	0	0	0	0	0	1	0	0	0	0	0	0	0	0	0
31205	96.283	3	769.361	2305.06	0.00586919	2.54622	35.48	ANDIEILEPMESLRSTTKY	[10] Oxidation (M)|[17] Phospho (ST)	P32901|PTR2_YEAST	Peptide transporter PTR2 OS=Saccharomyces cerevisiae (strain ATCC 204508 / S288c) GN=PTR2 PE=1 SV=2	TRUE	9.3255	wt, rapamycin +30'	wt, log-phase	0.00350514	96.4311	8964.96	11738	46762.2	9099.99	147510	182067	111971	272460	78612.1	20687.8	4985.58	39626.9	13763.5	12283.4	47211.6	14973.1	5896.62	13960.8	48166	5267.04	65439.1	145255	125398	174095	58006.3	24995	16553.9	46045.3	8495.85	12283.4	53013.3	15604.4	0	0	0	0	0	0	0	1	0	0	0	0	0	0	0	0
32036	71.8603	2	819.322	1636.63	0.00384616	2.35005	68.21	DSYVSDDVANSTER	[5] Phospho (ST)	P32901|PTR2_YEAST	Peptide transporter PTR2 OS=Saccharomyces cerevisiae (strain ATCC 204508 / S288c) GN=PTR2 PE=1 SV=2	TRUE	3.48481	wt, rapamycin +30'	Δpib2, log-phase	0.00225295	49.2773	30914.7	31857.1	45170.5	31753.8	149698	94209.3	103308	97522.5	36805.3	43542.1	8713.91	38560.4	42474.7	43659.8	31409.5	29550.4	20333.9	37889.9	46526.5	18379	66409.6	75161	115696	62314.4	27157.9	52607.6	28933.3	44806.1	26218.6	43659.8	35269.3	30796.3	1	1	0	1	0	0	1	0	0	1	0	1	0	1	0	0
135906	71.8762	3	546.55	1636.63	0.00315733	1.92917	---	DSYVSDDVANSTER	[5] Phospho (ST)	P32901|PTR2_YEAST	Peptide transporter PTR2 OS=Saccharomyces cerevisiae (strain ATCC 204508 / S288c) GN=PTR2 PE=1 SV=2	TRUE	2.74656	wt, rapamycin +30'	Δgtr1Δgtr2, log-phase	0.190527	73.2027	799.217	3127.21	2986.63	1752.46	4820.04	6694.38	6231.57	4424.84	1960.15	3636.87	388.216	3984.86	208.813	3553.89	1492.39	2817.12	525.678	3719.4	3076.29	1014.32	2138.29	5340.84	6978.86	2827.36	1446.36	4394.07	1289.02	4630.29	128.895	3553.89	1675.78	2935.9	0	0	0	0	0	0	0	0	0	0	0	0	0	0	0	0
36836	135.168	4	1128.71	4510.79	0.00984873	2.18338	27.32	DSYVSDDVANSTERYNLSPSPEDEDFEGPTEEEMQTLR	[18] Phospho (ST)|[20] Phospho (ST)	P32901|PTR2_YEAST	Peptide transporter PTR2 OS=Saccharomyces cerevisiae (strain ATCC 204508 / S288c) GN=PTR2 PE=1 SV=2	TRUE	1.33619	Δpib2, log-phase	Δgtr1Δgtr2, log-phase	0.928153	61.7876	107723	155283	144770	101368	176286	113978	187916	109701	110974	296275	61307	204286	117055	135807	152214	98476.3	70853.7	184689	149116	58671.3	78205	90932.3	210451	70096	81885.3	357960	203561	237375	72255.3	135807	170919	102628	0	0	0	0	0	0	0	0	0	0	0	0	0	0	1	0
36982	67.2293	2	819.322	1636.63	0.00387006	2.36466	53.84	DSYVSDDVANSTER	[12] Phospho (ST)	P32901|PTR2_YEAST	Peptide transporter PTR2 OS=Saccharomyces cerevisiae (strain ATCC 204508 / S288c) GN=PTR2 PE=1 SV=2	TRUE	2.42802	wt, log-phase	Δpib2, log-phase	0.447827	79.1054	42902.2	68224	60305.9	86600.9	2279.52	102205	42936.4	62975.4	27179.2	43467.1	10733.9	24892.9	58635.5	49275.5	34057	50821.5	28218.5	81143.4	62116.3	50124.3	1011.25	81540.2	48085.4	40239.7	20055	52517	35640.6	28924.8	36194.3	49275.5	38242.1	52964.2	0	1	1	0	0	0	1	1	0	1	1	1	0	0	1	0
36982	67.2293	2	819.322	1636.63	0.00387006	2.36466	43.13	DSYVSDDVANSTER	[11] Phospho (ST)	P32901|PTR2_YEAST	Peptide transporter PTR2 OS=Saccharomyces cerevisiae (strain ATCC 204508 / S288c) GN=PTR2 PE=1 SV=2	TRUE	2.42802	wt, log-phase	Δpib2, log-phase	0.447827	79.1054	42902.2	68224	60305.9	86600.9	2279.52	102205	42936.4	62975.4	27179.2	43467.1	10733.9	24892.9	58635.5	49275.5	34057	50821.5	28218.5	81143.4	62116.3	50124.3	1011.25	81540.2	48085.4	40239.7	20055	52517	35640.6	28924.8	36194.3	49275.5	38242.1	52964.2	1	0	0	0	0	0	0	0	0	0	0	0	0	0	0	0
45170	121.675	3	965.066	2892.17	0.00658363	2.27636	45.19	YNLSPSPEDEDFEGPTEEEMQTLR	[4] Phospho (ST)	P32901|PTR2_YEAST	Peptide transporter PTR2 OS=Saccharomyces cerevisiae (strain ATCC 204508 / S288c) GN=PTR2 PE=1 SV=2	TRUE	4.79144	wt, rapamycin +30'	wt, log-phase	0.00551855	69.5745	24095.2	38075.2	25280.6	34194.6	249120	112701	130657	90379.1	23080.3	80627.8	14779.4	63988.7	70171.3	61976.5	40094.5	33325.4	15848.4	45285.5	26039.5	19791.7	110516	89913.9	146326	57750	17030.5	97414.6	49072.9	74353	43315	61976.5	45021.6	34730.4	0	0	0	0	0	0	0	0	0	0	0	0	3	0	0	0
45170	121.675	3	965.066	2892.17	0.00658363	2.27636	30.65	YNLSPSPEDEDFEGPTEEEMQTLR	[1] Phospho (Y)	P32901|PTR2_YEAST	Peptide transporter PTR2 OS=Saccharomyces cerevisiae (strain ATCC 204508 / S288c) GN=PTR2 PE=1 SV=2	TRUE	4.79144	wt, rapamycin +30'	wt, log-phase	0.00551855	69.5745	24095.2	38075.2	25280.6	34194.6	249120	112701	130657	90379.1	23080.3	80627.8	14779.4	63988.7	70171.3	61976.5	40094.5	33325.4	15848.4	45285.5	26039.5	19791.7	110516	89913.9	146326	57750	17030.5	97414.6	49072.9	74353	43315	61976.5	45021.6	34730.4	0	0	0	0	0	0	1	0	0	0	0	0	0	0	0	0
45170	121.675	3	965.066	2892.17	0.00658363	2.27636	68.83	YNLSPSPEDEDFEGPTEEEMQTLR	[6] Phospho (ST)	P32901|PTR2_YEAST	Peptide transporter PTR2 OS=Saccharomyces cerevisiae (strain ATCC 204508 / S288c) GN=PTR2 PE=1 SV=2	TRUE	4.79144	wt, rapamycin +30'	wt, log-phase	0.00551855	69.5745	24095.2	38075.2	25280.6	34194.6	249120	112701	130657	90379.1	23080.3	80627.8	14779.4	63988.7	70171.3	61976.5	40094.5	33325.4	15848.4	45285.5	26039.5	19791.7	110516	89913.9	146326	57750	17030.5	97414.6	49072.9	74353	43315	61976.5	45021.6	34730.4	0	0	0	0	0	0	2	0	0	1	0	0	0	0	0	0
64144	32.0757	3	591.258	1770.75	0.00506386	2.85973	43	MLNHPSQGSDDAQDEK		P32901|PTR2_YEAST	Peptide transporter PTR2 OS=Saccharomyces cerevisiae (strain ATCC 204508 / S288c) GN=PTR2 PE=1 SV=2	TRUE	1.70322	wt, rapamycin +30'	wt, log-phase	0.824636	103.164	16537.9	10760.7	5640.78	8645.59	3036.35	31871.2	35064.6	856.372	12377.2	15876.3	13357.7	14188.3	25393	4812.24	12377.4	12661.1	10877.7	12798.5	5810.12	5004.04	1347	25427.2	39269.6	547.2	9132.86	19181.8	44352.3	16486.4	15674.5	4812.24	13898.5	13194.9	0	0	0	0	0	1	0	0	0	1	0	0	0	0	1	1
99815	31.8359	3	591.257	1770.75	0.00263834	1.48996	44.13	MLNHPSQGSDDAQDEK		P32901|PTR2_YEAST	Peptide transporter PTR2 OS=Saccharomyces cerevisiae (strain ATCC 204508 / S288c) GN=PTR2 PE=1 SV=2	TRUE	11.1896	wt, rapamycin +30'	wt, log-phase	0.56749	178.742	1011.06	1329.09	2414.83	428.993	53324.9	3503.13	965.997	212.37	3022.25	869.469	12150.5	83.1787	214.449	8701.14	4.08224	588.647	665.014	1580.78	2487.32	248.299	23656.3	2794.83	1081.84	135.699	2230.06	1050.49	40344.1	96.6512	132.374	8701.14	4.58389	613.465	0	0	0	0	0	0	0	0	0	0	1	0	0	0	0	0
65249	134.334	4	1128.71	4510.79	0.0113448	2.51504	33.99	DSYVSDDVANSTERYNLSPSPEDEDFEGPTEEEMQTLR	[11] Phospho (ST)|[20] Phospho (ST)	P32901|PTR2_YEAST	Peptide transporter PTR2 OS=Saccharomyces cerevisiae (strain ATCC 204508 / S288c) GN=PTR2 PE=1 SV=2	TRUE	1.87021	wt, rapamycin +30'	wt, log-phase	0.281716	60.1146	46704	60544.7	58298.1	37122.5	114806	67812	130383	66033.6	54046.4	124489	24066	81084.1	62895.9	67100.6	74229.7	48061.9	30719.1	72010	60048.2	21486.4	50930.8	54101	146018	42193.8	39879.8	150408	79907.8	94217.3	38824.1	67100.6	83351.5	50088.2	0	0	0	0	0	0	0	0	0	0	0	0	0	0	1	0
65249	134.334	4	1128.71	4510.79	0.0113448	2.51504	33.11	DSYVSDDVANSTERYNLSPSPEDEDFEGPTEEEMQTLR	[5] Phospho (ST)|[15] Phospho (Y)	P32901|PTR2_YEAST	Peptide transporter PTR2 OS=Saccharomyces cerevisiae (strain ATCC 204508 / S288c) GN=PTR2 PE=1 SV=2	TRUE	1.87021	wt, rapamycin +30'	wt, log-phase	0.281716	60.1146	46704	60544.7	58298.1	37122.5	114806	67812	130383	66033.6	54046.4	124489	24066	81084.1	62895.9	67100.6	74229.7	48061.9	30719.1	72010	60048.2	21486.4	50930.8	54101	146018	42193.8	39879.8	150408	79907.8	94217.3	38824.1	67100.6	83351.5	50088.2	0	0	0	0	0	0	0	0	0	1	0	0	0	0	0	0
72344	78.6676	3	793.697	2378.07	0.00590919	2.48487	31.58	TQAVTLKDSYVSDDVANSTER	[5] Phospho (ST)	P32901|PTR2_YEAST	Peptide transporter PTR2 OS=Saccharomyces cerevisiae (strain ATCC 204508 / S288c) GN=PTR2 PE=1 SV=2	TRUE	9.29112	wt, rapamycin +30'	wt, log-phase	0.000315387	59.8328	2163.93	5585.7	6226.56	6292.81	52798.5	44907.9	29224.5	61390.9	7215.38	13364.8	1879.18	10674.6	8753.41	9195.61	8446.06	6137.95	1423.31	6643.46	6413.48	3642.26	23422.7	35827.9	32729.1	39227.2	5324.08	16147.3	6239.55	12403.5	5403.26	9195.61	9483.96	6396.73	0	0	0	0	0	0	1	0	0	0	0	0	0	0	0	0
87964	130.304	4	1334.06	5332.2	0.0154474	2.89701	36.78	TQAVTLKDSYVSDDVANSTERYNLSPSPEDEDFEGPTEEEMQTLR	[10] Phospho (Y)|[12] Phospho (ST)|[27] Phospho (ST)	P32901|PTR2_YEAST	Peptide transporter PTR2 OS=Saccharomyces cerevisiae (strain ATCC 204508 / S288c) GN=PTR2 PE=1 SV=2	TRUE	2.37896	Δpib2, log-phase	Δgtr1Δgtr2, log-phase	0.400403	94.1852	35294.7	57535.8	86126.6	27984.8	125461	62427.1	36774.2	71459.9	47762.1	278175	44545.9	97365.6	28932.5	67368.7	63029.4	37330.1	23214.8	68431.2	88712.2	16197.5	55657.8	49804.9	41184.2	45661.1	35242.7	336091	147908	113136	17859.3	67368.7	70774.8	38904	0	0	0	0	0	0	0	0	0	1	0	0	0	0	0	0
95635	69.8123	4	785.587	3138.32	0.00617639	1.96806	31.6	MLNHPSQGSDDAQDEKQGDFPVIEEEK	[1] Oxidation (M)|[9] Phospho (ST)	P32901|PTR2_YEAST	Peptide transporter PTR2 OS=Saccharomyces cerevisiae (strain ATCC 204508 / S288c) GN=PTR2 PE=1 SV=2	TRUE	4.66964	Δpib2, log-phase	Δgtr1Δgtr2, log-phase	0.748655	147.758	2313.35	3197.56	13790.3	4559.1	8075.87	4194.88	2083.36	25534.3	82862.4	5336.79	486.425	15293.9	643.997	4063.47	16400.7	1159.01	1521.58	3803.08	14204.2	2638.79	3582.66	3346.72	2333.19	16315.8	61142.5	6447.92	1615.11	17771.1	397.524	4063.47	18416.1	1207.87	0	0	0	0	0	0	0	0	1	0	0	0	0	0	0	0
95635	69.8123	4	785.587	3138.32	0.00617639	1.96806	26.28	MLNHPSQGSDDAQDEKQGDFPVIEEEK	[1] Oxidation (M)|[6] Phospho (ST)	P32901|PTR2_YEAST	Peptide transporter PTR2 OS=Saccharomyces cerevisiae (strain ATCC 204508 / S288c) GN=PTR2 PE=1 SV=2	TRUE	4.66964	Δpib2, log-phase	Δgtr1Δgtr2, log-phase	0.748655	147.758	2313.35	3197.56	13790.3	4559.1	8075.87	4194.88	2083.36	25534.3	82862.4	5336.79	486.425	15293.9	643.997	4063.47	16400.7	1159.01	1521.58	3803.08	14204.2	2638.79	3582.66	3346.72	2333.19	16315.8	61142.5	6447.92	1615.11	17771.1	397.524	4063.47	18416.1	1207.87	0	0	0	0	0	0	0	0	1	0	0	0	0	0	0	0
109765	125.104	2	855.397	1708.78	0.00474739	2.77824	25.9	ANDIEILEPMESLR	[12] Phospho (ST)	P32901|PTR2_YEAST	Peptide transporter PTR2 OS=Saccharomyces cerevisiae (strain ATCC 204508 / S288c) GN=PTR2 PE=1 SV=2	TRUE	8.28076	wt, rapamycin +30'	wt, log-phase	6.10197e-05	70.5962	2976.91	3798.45	3402.32	5401.93	41546.7	24497.8	35207	27759.5	2267.57	12626.3	3769.53	7475.76	5244.36	6191.5	3245.31	5004.42	1958.03	4517.76	3504.45	3126.62	18431.2	19544.5	39429.1	17737.6	1673.2	15255.2	12516.2	8686.61	3237.21	6191.5	3644.12	5215.41	0	0	0	0	0	1	1	1	0	0	0	1	0	0	0	0
1283	91.4792	3	563.627	1687.86	0.00315004	1.8663	38.25	TLSASAQHILPETLK	[5] Phospho (ST)	P15274|AMPD_YEAST	AMP deaminase OS=Saccharomyces cerevisiae (strain ATCC 204508 / S288c) GN=AMD1 PE=1 SV=2	TRUE	1.46678	Δgtr1Δgtr2, log-phase	wt, rapamycin +30'	0.521437	62.2207	490351	1.0338e+06	623550	727774	375319	943837	554134	910669	677162	1.32868e+06	207006	743866	697338	1.01593e+06	1.32686e+06	1.04332e+06	322524	1.22957e+06	642270	421233	166501	753002	620586	581895	499664	1.60531e+06	687336	864351	430450	1.01593e+06	1.48991e+06	1.08731e+06	1	0	0	0	0	1	0	0	0	0	1	0	0	0	0	0
2045	91.5322	2	844.936	1687.86	0.00381875	2.26249	52.1	TLSASAQHILPETLK	[3] Phospho (ST)	P15274|AMPD_YEAST	AMP deaminase OS=Saccharomyces cerevisiae (strain ATCC 204508 / S288c) GN=AMD1 PE=1 SV=2	TRUE	1.59197	Δgtr1Δgtr2, log-phase	wt, log-phase	0.53017	74.8759	499495	1.0407e+06	530208	690802	416550	1.03352e+06	680629	1.06756e+06	566264	1.54709e+06	218402	683948	606727	1.1424e+06	1.68945e+06	957191	328538	1.23778e+06	546125	399834	184792	824550	762251	682144	417835	1.8692e+06	725175	794727	374518	1.1424e+06	1.89706e+06	997548	1	0	0	0	0	1	1	1	0	0	0	0	0	0	0	0
10019	103.149	3	1047.83	3140.47	0.00824127	2.62422	47.75	LNDLSLEPAPSHDEQDGSGLVIDIDQRK	[5] Phospho (ST)	P15274|AMPD_YEAST	AMP deaminase OS=Saccharomyces cerevisiae (strain ATCC 204508 / S288c) GN=AMD1 PE=1 SV=2	TRUE	5.17474	wt, rapamycin +30'	wt, log-phase	0.043915	76.2765	58301.6	114382	162292	176797	317142	727647	317529	1.28598e+06	129193	329515	68587	417465	79954.7	181624	440236	134871	38347.4	136042	167164	102330	140692	580523	355607	821706	95328.6	398121	227734	485082	49354.1	181624	494335	140557	1	0	0	1	1	0	0	1	0	0	0	0	0	1	0	0
10019	103.149	3	1047.83	3140.47	0.00824127	2.62422	25.08	LNDLSLEPAPSHDEQDGSGLVIDIDQRK	[18] Phospho (ST)	P15274|AMPD_YEAST	AMP deaminase OS=Saccharomyces cerevisiae (strain ATCC 204508 / S288c) GN=AMD1 PE=1 SV=2	TRUE	5.17474	wt, rapamycin +30'	wt, log-phase	0.043915	76.2765	58301.6	114382	162292	176797	317142	727647	317529	1.28598e+06	129193	329515	68587	417465	79954.7	181624	440236	134871	38347.4	136042	167164	102330	140692	580523	355607	821706	95328.6	398121	227734	485082	49354.1	181624	494335	140557	0	0	0	1	0	0	0	0	0	0	0	0	0	0	0	0
10019	103.149	3	1047.83	3140.47	0.00824127	2.62422	54.81	LNDLSLEPAPSHDEQDGSGLVIDIDQRK	[11] Phospho (ST)	P15274|AMPD_YEAST	AMP deaminase OS=Saccharomyces cerevisiae (strain ATCC 204508 / S288c) GN=AMD1 PE=1 SV=2	TRUE	5.17474	wt, rapamycin +30'	wt, log-phase	0.043915	76.2765	58301.6	114382	162292	176797	317142	727647	317529	1.28598e+06	129193	329515	68587	417465	79954.7	181624	440236	134871	38347.4	136042	167164	102330	140692	580523	355607	821706	95328.6	398121	227734	485082	49354.1	181624	494335	140557	0	1	1	0	0	0	0	0	0	1	0	1	0	0	0	0
11078	118.086	3	1005.13	3012.38	0.00741614	2.46189	49.35	LNDLSLEPAPSHDEQDGSGLVIDIDQR	[11] Phospho (ST)	P15274|AMPD_YEAST	AMP deaminase OS=Saccharomyces cerevisiae (strain ATCC 204508 / S288c) GN=AMD1 PE=1 SV=2	TRUE	2.95825	wt, rapamycin +30'	Δpib2, log-phase	0.0112363	70.2628	95558	307119	309213	229307	470612	703858	890343	641690	119396	446321	96106	253075	208212	314750	240290	217731	62852.4	365278	318496	132722	208775	561544	997113	410024	88100.2	539246	319106	294066	128524	314750	269819	226911	0	1	0	1	0	0	0	0	0	0	0	0	0	1	0	0
69772	118.099	4	754.102	3012.38	0.00641209	2.12859	---	LNDLSLEPAPSHDEQDGSGLVIDIDQR	[11] Phospho (ST)	P15274|AMPD_YEAST	AMP deaminase OS=Saccharomyces cerevisiae (strain ATCC 204508 / S288c) GN=AMD1 PE=1 SV=2	TRUE	1.99525	wt, rapamycin +30'	Δpib2, log-phase	0.236283	72.2655	8204.42	44191	52952.2	26162.7	32680.8	66657.1	70101.3	55710.4	17644.5	56582.3	10041.6	28574.4	24951.9	37610.1	26825.6	24342.7	5396.38	52559.4	54541.8	15142.9	14498	53179.6	78507.8	35597.6	13019.5	68362.8	33341.8	33202.6	15402.2	37610.1	30122.1	25369	0	0	0	0	0	0	0	0	0	0	0	0	0	0	0	0
11078	118.086	3	1005.13	3012.38	0.00741614	2.46189	49.09	LNDLSLEPAPSHDEQDGSGLVIDIDQR	[5] Phospho (ST)	P15274|AMPD_YEAST	AMP deaminase OS=Saccharomyces cerevisiae (strain ATCC 204508 / S288c) GN=AMD1 PE=1 SV=2	TRUE	2.95825	wt, rapamycin +30'	Δpib2, log-phase	0.0112363	70.2628	95558	307119	309213	229307	470612	703858	890343	641690	119396	446321	96106	253075	208212	314750	240290	217731	62852.4	365278	318496	132722	208775	561544	997113	410024	88100.2	539246	319106	294066	128524	314750	269819	226911	0	0	1	0	0	0	0	1	0	1	0	0	0	0	0	0
69772	118.099	4	754.102	3012.38	0.00641209	2.12859	---	LNDLSLEPAPSHDEQDGSGLVIDIDQR	[5] Phospho (ST)	P15274|AMPD_YEAST	AMP deaminase OS=Saccharomyces cerevisiae (strain ATCC 204508 / S288c) GN=AMD1 PE=1 SV=2	TRUE	1.99525	wt, rapamycin +30'	Δpib2, log-phase	0.236283	72.2655	8204.42	44191	52952.2	26162.7	32680.8	66657.1	70101.3	55710.4	17644.5	56582.3	10041.6	28574.4	24951.9	37610.1	26825.6	24342.7	5396.38	52559.4	54541.8	15142.9	14498	53179.6	78507.8	35597.6	13019.5	68362.8	33341.8	33202.6	15402.2	37610.1	30122.1	25369	0	0	0	0	0	0	0	0	0	0	0	0	0	0	0	0
11078	118.086	3	1005.13	3012.38	0.00741614	2.46189	---	LNDLSLEPAPSHDEQDGSGLVIDIDQR	[18] Phospho (ST)	P15274|AMPD_YEAST	AMP deaminase OS=Saccharomyces cerevisiae (strain ATCC 204508 / S288c) GN=AMD1 PE=1 SV=2	TRUE	2.95825	wt, rapamycin +30'	Δpib2, log-phase	0.0112363	70.2628	95558	307119	309213	229307	470612	703858	890343	641690	119396	446321	96106	253075	208212	314750	240290	217731	62852.4	365278	318496	132722	208775	561544	997113	410024	88100.2	539246	319106	294066	128524	314750	269819	226911	0	0	0	0	0	0	0	0	0	0	0	0	0	0	0	0
69772	118.099	4	754.102	3012.38	0.00641209	2.12859	28.7	LNDLSLEPAPSHDEQDGSGLVIDIDQR	[18] Phospho (ST)	P15274|AMPD_YEAST	AMP deaminase OS=Saccharomyces cerevisiae (strain ATCC 204508 / S288c) GN=AMD1 PE=1 SV=2	TRUE	1.99525	wt, rapamycin +30'	Δpib2, log-phase	0.236283	72.2655	8204.42	44191	52952.2	26162.7	32680.8	66657.1	70101.3	55710.4	17644.5	56582.3	10041.6	28574.4	24951.9	37610.1	26825.6	24342.7	5396.38	52559.4	54541.8	15142.9	14498	53179.6	78507.8	35597.6	13019.5	68362.8	33341.8	33202.6	15402.2	37610.1	30122.1	25369	0	0	0	0	0	0	0	0	0	1	0	0	0	0	0	0
17552	108.549	3	1156.49	3466.45	0.00924692	2.66755	68.27	IGDEQAGVVVDDETPPLEQQDSHESLAADSR	[22] Phospho (ST)|[25] Phospho (ST)	P15274|AMPD_YEAST	AMP deaminase OS=Saccharomyces cerevisiae (strain ATCC 204508 / S288c) GN=AMD1 PE=1 SV=2	TRUE	1.83811	wt, rapamycin +30'	wt, log-phase	0.379178	63.2557	271261	183562	216430	231738	699386	322230	264833	373343	464244	270157	54993.8	267680	365916	222244	204871	132739	178419	218323	222927	134129	310265	257078	296592	238557	342556	326404	182599	311037	225871	222244	230047	138336	0	0	1	1	0	0	0	1	1	1	1	2	0	0	0	0
25813	108.521	4	867.621	3466.45	0.00865284	2.49617	31.27	IGDEQAGVVVDDETPPLEQQDSHESLAADSR	[22] Phospho (ST)|[25] Phospho (ST)	P15274|AMPD_YEAST	AMP deaminase OS=Saccharomyces cerevisiae (strain ATCC 204508 / S288c) GN=AMD1 PE=1 SV=2	TRUE	1.70852	wt, rapamycin +30'	wt, log-phase	0.668576	76.5426	104448	87228.8	90648.1	64458.8	236570	143587	86997.6	125334	271410	110175	29658	116707	196743	83546.4	80775	64420	68699.6	103747	93369.4	37308.5	104948	114555	97430.3	80085.1	200268	133114	98475.1	135610	121444	83546.4	90701.1	67136	0	0	0	0	0	0	0	0	0	0	0	1	0	0	0	0
17552	108.549	3	1156.49	3466.45	0.00924692	2.66755	44.61	IGDEQAGVVVDDETPPLEQQDSHESLAADSR	[14] Phospho (ST)|[25] Phospho (ST)	P15274|AMPD_YEAST	AMP deaminase OS=Saccharomyces cerevisiae (strain ATCC 204508 / S288c) GN=AMD1 PE=1 SV=2	TRUE	1.83811	wt, rapamycin +30'	wt, log-phase	0.379178	63.2557	271261	183562	216430	231738	699386	322230	264833	373343	464244	270157	54993.8	267680	365916	222244	204871	132739	178419	218323	222927	134129	310265	257078	296592	238557	342556	326404	182599	311037	225871	222244	230047	138336	0	0	0	0	0	0	1	0	0	0	0	0	0	0	0	1
25813	108.521	4	867.621	3466.45	0.00865284	2.49617	26.26	IGDEQAGVVVDDETPPLEQQDSHESLAADSR	[14] Phospho (ST)|[25] Phospho (ST)	P15274|AMPD_YEAST	AMP deaminase OS=Saccharomyces cerevisiae (strain ATCC 204508 / S288c) GN=AMD1 PE=1 SV=2	TRUE	1.70852	wt, rapamycin +30'	wt, log-phase	0.668576	76.5426	104448	87228.8	90648.1	64458.8	236570	143587	86997.6	125334	271410	110175	29658	116707	196743	83546.4	80775	64420	68699.6	103747	93369.4	37308.5	104948	114555	97430.3	80085.1	200268	133114	98475.1	135610	121444	83546.4	90701.1	67136	0	0	0	0	0	0	0	0	0	1	0	0	0	0	0	0
77458	87.6762	3	1103.18	3306.52	0.00874411	2.64451	27.24	IGDEQAGVVVDDETPPLEQQDSHESLAADSR		P15274|AMPD_YEAST	AMP deaminase OS=Saccharomyces cerevisiae (strain ATCC 204508 / S288c) GN=AMD1 PE=1 SV=2	TRUE	1.52897	wt, rapamycin +30'	Δpib2, log-phase	0.452742	40.9521	22324.4	13310.2	13451.1	24557.2	33988.2	12621.8	18530.7	27912.6	10697	16234.1	14355.9	19573.3	25700.7	14514.8	17107.1	20464.9	14683.7	15830.8	13854.9	14213.6	15078	10069.8	20752.9	17835.5	7893.09	19614.1	47666.6	22743.6	15864.4	14514.8	19209.3	21327.7	0	0	0	0	0	0	0	0	0	1	0	0	0	0	0	0
103470	111.975	2	553.318	1104.62	0.00267232	2.41922	28.71	LLTLDEVFR		P15274|AMPD_YEAST	AMP deaminase OS=Saccharomyces cerevisiae (strain ATCC 204508 / S288c) GN=AMD1 PE=1 SV=2	TRUE	18.2562	Δpib2, log-phase	wt, rapamycin +30'	0.0805798	190.022	288.259	530.228	157.819	1078.1	0.97672	0.0214104	735.851	27.9672	50.7735	256.917	13059.1	595.789	40.4467	648.617	668.862	3180.36	189.6	630.636	162.557	624	0.433297	0.0170814	824.095	17.8704	37.4647	310.408	43361	692.289	24.9667	648.617	751.056	3314.44	0	0	0	0	0	0	0	0	0	0	1	0	0	0	0	1
123960	74.8898	2	655.811	1309.61	0.00421781	3.22068	30.54	VIGFDSVDDESK		P15274|AMPD_YEAST	AMP deaminase OS=Saccharomyces cerevisiae (strain ATCC 204508 / S288c) GN=AMD1 PE=1 SV=2	TRUE	4.57578	Δpib2, log-phase	wt, rapamycin +30'	0.39261	129.454	2192.12	2005.83	1543.52	1686.75	2057.63	646.591	723.29	707.123	903.378	1560.14	13854	2601.61	341.647	2024.21	1141.61	5262.31	1441.84	2385.67	1589.86	976.284	912.814	515.856	810.027	451.834	666.584	1884.96	46000.3	3023	210.89	2024.21	1281.89	5484.18	0	0	0	0	0	0	0	0	0	0	1	0	0	0	0	0
184415	38.8788	2	516.26	1030.51	0.00111665	1.08359	39.62	SGVEGNDVVR		P15274|AMPD_YEAST	AMP deaminase OS=Saccharomyces cerevisiae (strain ATCC 204508 / S288c) GN=AMD1 PE=1 SV=2	TRUE	7.87621	Δpib2, log-phase	wt, rapamycin +30'	0.456119	187.562	925.22	347.38	389.097	322.654	376.353	120.028	154.468	0	36.1813	109.964	4886.82	93.2583	0	154.671	118.317	424.737	608.555	413.163	400.778	186.751	166.96	95.7592	172.992	0	26.6974	132.858	16226	108.363	0	154.671	132.857	442.644	0	0	0	0	0	0	0	0	0	0	1	0	0	0	0	0
243482	89.5711	3	547.979	1640.91	0.00426733	2.60059	31.52	SGKTDELIAQIPTLR		P15274|AMPD_YEAST	AMP deaminase OS=Saccharomyces cerevisiae (strain ATCC 204508 / S288c) GN=AMD1 PE=1 SV=2	TRUE	7.85232	Δpib2, log-phase	wt, rapamycin +30'	0.598395	184.258	0	482.512	22.1732	117	65.9011	98.9275	342.427	93.6782	0	93.1735	4438.14	187.41	67.3757	297.95	642.367	772.022	0	573.885	22.8389	67.7193	29.2354	78.9252	383.491	59.858	0	112.572	14736.2	217.765	41.5894	297.95	721.305	804.571	0	0	0	0	0	0	0	0	0	0	1	0	0	0	0	0
513522	83.1327	2	730.383	1458.75	0.00425653	2.91793	25.22	NSVLQSGWEAQIK		P15274|AMPD_YEAST	AMP deaminase OS=Saccharomyces cerevisiae (strain ATCC 204508 / S288c) GN=AMD1 PE=1 SV=2	TRUE	4.97957	Δpib2, log-phase	Δgtr1Δgtr2, log-phase	0.944368	200	131.611	0	0	172.817	0	0	375.627	0	0	0	1147.44	0	0	0	230.429	0	86.5661	0	0	100.026	0	0	420.673	0	0	0	3809.91	0	0	0	258.746	0	0	0	0	0	0	0	0	0	0	0	1	0	0	0	0	0
1300	56.9963	3	668.674	2003	0.00388535	1.93977	48.53	RNQLVAASSPQQLQQQK	[9] Phospho (ST)	Q12518|ENT1_YEAST	Epsin-1 OS=Saccharomyces cerevisiae (strain ATCC 204508 / S288c) GN=ENT1 PE=1 SV=1	TRUE	1.34826	wt, rapamycin +30'	Δpib2, log-phase	0.542552	47.3843	1.61221e+06	1.32976e+06	1.31549e+06	1.39626e+06	2.65865e+06	1.64609e+06	1.36698e+06	1.80755e+06	2.00983e+06	1.70483e+06	489994	1.3427e+06	2.04411e+06	1.49229e+06	1.29834e+06	1.06726e+06	1.06042e+06	1.58157e+06	1.35498e+06	808150	1.17944e+06	1.31326e+06	1.53091e+06	1.15498e+06	1.48301e+06	2.05978e+06	1.62696e+06	1.56018e+06	1.26178e+06	1.49229e+06	1.45789e+06	1.11226e+06	0	0	0	1	0	1	2	0	2	1	0	0	1	0	1	0
27795	57.0171	2	1002.51	2003	0.0043792	2.18632	40.26	RNQLVAASSPQQLQQQK	[9] Phospho (ST)	Q12518|ENT1_YEAST	Epsin-1 OS=Saccharomyces cerevisiae (strain ATCC 204508 / S288c) GN=ENT1 PE=1 SV=1	TRUE	1.08571	Δpib2, log-phase	wt, log-phase	0.63328	67.1059	121553	91826.3	89851.4	82146.5	456.775	138225	118673	140980	153786	127798	48417	88407	141766	101578	102347	71831.4	79950.4	109215	92548.8	47546.1	202.637	110277	132905	90082.5	113476	154406	160762	102726	87508.5	101578	114925	74859.8	0	1	0	0	0	0	1	0	0	0	1	0	0	0	0	0
1300	56.9963	3	668.674	2003	0.00388535	1.93977	36.4	RNQLVAASSPQQLQQQK	[8] Phospho (ST)	Q12518|ENT1_YEAST	Epsin-1 OS=Saccharomyces cerevisiae (strain ATCC 204508 / S288c) GN=ENT1 PE=1 SV=1	TRUE	1.34826	wt, rapamycin +30'	Δpib2, log-phase	0.542552	47.3843	1.61221e+06	1.32976e+06	1.31549e+06	1.39626e+06	2.65865e+06	1.64609e+06	1.36698e+06	1.80755e+06	2.00983e+06	1.70483e+06	489994	1.3427e+06	2.04411e+06	1.49229e+06	1.29834e+06	1.06726e+06	1.06042e+06	1.58157e+06	1.35498e+06	808150	1.17944e+06	1.31326e+06	1.53091e+06	1.15498e+06	1.48301e+06	2.05978e+06	1.62696e+06	1.56018e+06	1.26178e+06	1.49229e+06	1.45789e+06	1.11226e+06	0	0	0	0	0	0	0	0	0	0	0	1	0	0	0	0
27795	57.0171	2	1002.51	2003	0.0043792	2.18632	---	RNQLVAASSPQQLQQQK	[8] Phospho (ST)	Q12518|ENT1_YEAST	Epsin-1 OS=Saccharomyces cerevisiae (strain ATCC 204508 / S288c) GN=ENT1 PE=1 SV=1	TRUE	1.08571	Δpib2, log-phase	wt, log-phase	0.63328	67.1059	121553	91826.3	89851.4	82146.5	456.775	138225	118673	140980	153786	127798	48417	88407	141766	101578	102347	71831.4	79950.4	109215	92548.8	47546.1	202.637	110277	132905	90082.5	113476	154406	160762	102726	87508.5	101578	114925	74859.8	0	0	0	0	0	0	0	0	0	0	0	0	0	0	0	0
3484	124.985	3	743.36	2227.06	0.00506208	2.27299	38.63	LNELLATGTGIDTFGNVGEAR	[9] Phospho (ST)	Q12518|ENT1_YEAST	Epsin-1 OS=Saccharomyces cerevisiae (strain ATCC 204508 / S288c) GN=ENT1 PE=1 SV=1	TRUE	1.27406	wt, rapamycin +30'	wt, log-phase	0.692974	48.5214	366450	590797	539801	646728	862460	598135	559149	711562	611601	826045	179288	710514	593127	674493	678113	534242	241029	702676	556006	374324	382609	477198	626202	454670	451288	998028	595301	825597	366123	674493	761444	556767	0	1	1	0	0	0	1	0	0	0	0	1	1	1	0	0
10866	124.985	2	1114.54	2227.06	0.00534747	2.40114	88.7	LNELLATGTGIDTFGNVGEAR	[9] Phospho (ST)	Q12518|ENT1_YEAST	Epsin-1 OS=Saccharomyces cerevisiae (strain ATCC 204508 / S288c) GN=ENT1 PE=1 SV=1	TRUE	1.55731	wt, rapamycin +30'	Δpib2, log-phase	0.283258	51.0418	254193	280298	261334	424474	583559	380948	341706	573263	296551	466455	96925.2	346938	317590	363843	430356	274424	167193	333377	269180	245684	258881	303923	382683	366301	218819	563571	321827	403132	196040	363843	483241	285994	1	1	1	0	0	0	0	0	0	1	1	1	1	0	0	0
3484	124.985	3	743.36	2227.06	0.00506208	2.27299	50.23	LNELLATGTGIDTFGNVGEAR	[7] Phospho (ST)	Q12518|ENT1_YEAST	Epsin-1 OS=Saccharomyces cerevisiae (strain ATCC 204508 / S288c) GN=ENT1 PE=1 SV=1	TRUE	1.27406	wt, rapamycin +30'	wt, log-phase	0.692974	48.5214	366450	590797	539801	646728	862460	598135	559149	711562	611601	826045	179288	710514	593127	674493	678113	534242	241029	702676	556006	374324	382609	477198	626202	454670	451288	998028	595301	825597	366123	674493	761444	556767	0	0	0	1	0	0	0	0	1	0	0	0	0	0	0	0
10866	124.985	2	1114.54	2227.06	0.00534747	2.40114	54	LNELLATGTGIDTFGNVGEAR	[7] Phospho (ST)	Q12518|ENT1_YEAST	Epsin-1 OS=Saccharomyces cerevisiae (strain ATCC 204508 / S288c) GN=ENT1 PE=1 SV=1	TRUE	1.55731	wt, rapamycin +30'	Δpib2, log-phase	0.283258	51.0418	254193	280298	261334	424474	583559	380948	341706	573263	296551	466455	96925.2	346938	317590	363843	430356	274424	167193	333377	269180	245684	258881	303923	382683	366301	218819	563571	321827	403132	196040	363843	483241	285994	0	0	0	0	0	0	0	0	0	0	0	0	0	1	0	0
5953	34.5515	3	553.221	1656.64	0.00263354	1.58969	50.96	GTGRSDENDDDLQR	[5] Phospho (ST)	Q12518|ENT1_YEAST	Epsin-1 OS=Saccharomyces cerevisiae (strain ATCC 204508 / S288c) GN=ENT1 PE=1 SV=1	TRUE	1.22888	wt, rapamycin +30'	Δpib2, log-phase	0.710584	54.385	233372	236936	199548	193337	332429	226198	202898	251008	339314	222343	66324.2	195969	424232	193239	190301	172504	153498	281804	205539	111903	147474	180463	227230	160388	250373	268635	220220	227711	261868	193239	213686	179777	0	0	1	0	0	0	1	0	1	1	1	1	1	0	0	1
13331	34.569	2	829.328	1656.64	0.0045995	2.77641	65.18	GTGRSDENDDDLQR	[5] Phospho (ST)	Q12518|ENT1_YEAST	Epsin-1 OS=Saccharomyces cerevisiae (strain ATCC 204508 / S288c) GN=ENT1 PE=1 SV=1	TRUE	1.44032	wt, rapamycin +30'	Δpib2, log-phase	0.499562	54.0736	193567	151972	157913	170167	302126	187104	155859	230579	249088	162857	48559.5	147466	339243	148584	162908	123390	127317	180750	162654	98492.3	134030	149273	174550	147334	183797	196764	161235	171351	209406	148584	182927	128592	0	0	0	0	0	1	0	1	0	0	1	0	0	0	0	0
6268	70.7311	2	741.326	1480.64	0.0023951	1.61762	70.62	TGTFINSQGTGYR	[10] Phospho (ST)	Q12518|ENT1_YEAST	Epsin-1 OS=Saccharomyces cerevisiae (strain ATCC 204508 / S288c) GN=ENT1 PE=1 SV=1	TRUE	1.58723	wt, rapamycin +30'	Δpib2, log-phase	0.212097	53.4215	256295	482155	260680	397879	513039	400435	263629	235091	193674	380168	93394.1	222485	356952	318195	245333	313074	168576	573460	268505	230291	227597	319471	295244	150217	142908	459320	310102	258521	220337	318195	275481	326273	1	1	0	1	1	1	1	0	1	0	0	1	1	1	0	0
467031	70.7118	3	494.553	1480.64	0.00176071	1.18916	---	TGTFINSQGTGYR	[10] Phospho (ST)	Q12518|ENT1_YEAST	Epsin-1 OS=Saccharomyces cerevisiae (strain ATCC 204508 / S288c) GN=ENT1 PE=1 SV=1	TRUE	2.42003	Δgtr1Δgtr2, log-phase	wt, rapamycin +30'	0.382596	77.9585	330.986	755.534	1615.62	2495.65	65.0968	1197.69	534.1	587.385	1026.18	2550.52	237.06	1373.78	2194.74	1756.33	1297.5	521.444	217.703	898.609	1664.12	1444.47	28.8786	955.531	598.149	375.324	757.197	3081.55	787.123	1596.3	1354.76	1756.33	1456.94	543.429	0	0	0	0	0	0	0	0	0	0	0	0	0	0	0	0
6369	29.7671	3	605.255	1812.74	0.00325445	1.79532	30.61	RGTGRSDENDDDLQR	[6] Phospho (ST)	Q12518|ENT1_YEAST	Epsin-1 OS=Saccharomyces cerevisiae (strain ATCC 204508 / S288c) GN=ENT1 PE=1 SV=1	TRUE	1.23343	Δpib2, log-phase	wt, log-phase	0.981103	58.8461	199443	166327	170388	144754	324157	260709	162749	54204.7	321695	200487	62726.1	254949	345911	158675	147519	171240	131182	197824	175503	83783	143804	207996	182266	34635.4	237372	242229	208273	296243	213522	158675	165647	178459	1	0	0	0	1	0	0	0	0	0	0	0	0	1	0	0
24077	28.9287	3	605.255	1812.74	0.00304022	1.67714	44.56	RGTGRSDENDDDLQR	[6] Phospho (ST)	Q12518|ENT1_YEAST	Epsin-1 OS=Saccharomyces cerevisiae (strain ATCC 204508 / S288c) GN=ENT1 PE=1 SV=1	TRUE	2.26801	wt, rapamycin +30'	Δpib2, log-phase	0.949771	90.0036	70610.8	54035.5	67319.2	48968.9	136122	5013.27	65395	237501	75790.2	55849.4	13978.2	50162.4	91089.3	47682.2	45350.3	40279.1	46443.6	64268.2	69340.1	28343	60387.2	3999.63	73237.2	151757	55924.1	67477.3	46412.8	58287.2	56227.2	47682.2	50923.2	41977.4	0	0	0	0	0	0	0	1	0	0	0	0	0	0	0	0
61766	29.7671	2	907.379	1812.74	0.00393452	2.17048	---	RGTGRSDENDDDLQR	[6] Phospho (ST)	Q12518|ENT1_YEAST	Epsin-1 OS=Saccharomyces cerevisiae (strain ATCC 204508 / S288c) GN=ENT1 PE=1 SV=1	TRUE	2.5905	Δpib2, log-phase	wt, rapamycin +30'	0.294025	103.201	26268.3	13837.8	14501.6	25074.4	13755.8	1069.35	18238.9	1077.48	45481.4	24244.9	5310.39	13406.8	428.205	17648.8	25375.4	5430.08	17277.7	16458.2	14936.9	14513	6102.41	853.141	20426.1	688.482	33559.8	29292.8	17632.4	15578.3	264.32	17648.8	28493.6	5659.02	0	0	0	0	0	0	0	0	0	0	0	0	0	0	0	0
219450	29.1787	2	907.379	1812.74	0.00395549	2.18205	28.24	RGTGRSDENDDDLQR	[6] Phospho (ST)	Q12518|ENT1_YEAST	Epsin-1 OS=Saccharomyces cerevisiae (strain ATCC 204508 / S288c) GN=ENT1 PE=1 SV=1	TRUE	Infinity	wt, rapamycin +30'	Δgtr1Δgtr2, log-phase	0.176737	200	0	1891.93	4922.54	1844.44	142.541	0	0	28801.7	1686.5	0	0	0	0	0	0	0	0	2250.2	5070.31	1067.55	63.2346	0	0	18403.6	1244.43	0	0	0	0	0	0	0	0	0	0	0	0	0	0	1	0	0	0	0	0	0	0	0
11081	33.7803	3	631.91	1892.71	0.00322746	1.70521	32.96	RGTGRSDENDDDLQR	[3] Phospho (ST)|[6] Phospho (ST)	Q12518|ENT1_YEAST	Epsin-1 OS=Saccharomyces cerevisiae (strain ATCC 204508 / S288c) GN=ENT1 PE=1 SV=1	TRUE	1.76401	wt, rapamycin +30'	wt, log-phase	0.155975	50.9322	152109	154071	140500	126270	301895	258693	234766	215339	235175	189870	50568.4	143967	270062	161441	165031	120018	100049	183247	144718	73084.7	133928	206387	262919	137596	173531	229401	167905	167285	166703	161441	185311	125078	1	0	1	0	1	1	0	0	1	0	1	1	0	1	0	1
77374	33.8014	2	947.362	1892.71	0.0043846	2.31658	---	RGTGRSDENDDDLQR	[3] Phospho (ST)|[6] Phospho (ST)	Q12518|ENT1_YEAST	Epsin-1 OS=Saccharomyces cerevisiae (strain ATCC 204508 / S288c) GN=ENT1 PE=1 SV=1	TRUE	2.15875	wt, rapamycin +30'	wt, log-phase	0.0789658	57.8984	29481.1	18230	21279.4	24827.5	62230.5	54339.8	36784.3	49175.2	42975.8	30605.7	8887.02	19098.5	41843	28648	35173	14057.7	19390.9	21682.2	21918.3	14370.1	27607	43352.7	41195.5	31421.7	31711	36977.9	29508.1	22191.9	25828.7	28648	39495.3	14650.4	0	0	0	0	0	0	0	0	0	0	0	0	0	0	0	0
13121	60.5741	3	543.25	1626.73	0.00258198	1.58722	---	AISASRLTAEEDER	[3] Phospho (ST)	Q12518|ENT1_YEAST	Epsin-1 OS=Saccharomyces cerevisiae (strain ATCC 204508 / S288c) GN=ENT1 PE=1 SV=1	TRUE	1.85967	Δpib2, log-phase	wt, log-phase	0.741061	89.3823	59545.7	37367.9	60199.8	39284.7	5398.52	62325.3	49665.9	146481	166200	77342.8	26447.8	95245.2	73002.7	64408	74182.4	29063.7	39165.6	44444.3	62007	22737.8	2394.92	49723.7	55621.8	93597.9	122636	93445.6	87816.4	110672	45062.8	64408	83298.5	30289	0	0	0	0	0	0	0	0	0	0	0	0	0	0	0	0
20142	60.5741	2	814.372	1626.73	0.00435342	2.67619	30.01	AISASRLTAEEDER	[3] Phospho (ST)	Q12518|ENT1_YEAST	Epsin-1 OS=Saccharomyces cerevisiae (strain ATCC 204508 / S288c) GN=ENT1 PE=1 SV=1	TRUE	1.94582	wt, rapamycin +30'	wt, log-phase	0.27838	59.5623	60331.8	36679.8	61612.9	59987.9	101988	64446.5	80979.9	177967	158361	75512.9	29739.2	94582.6	62663.3	64737.9	78002	27872.8	39682.7	43625.8	63462.6	34720.8	45244.6	51416	90691.1	113716	116851	91234.8	98744.9	109902	38680.5	64737.9	87587.4	29048	0	1	0	0	0	0	0	0	0	1	0	0	0	0	0	0
13121	60.5741	3	543.25	1626.73	0.00258198	1.58722	---	AISASRLTAEEDER	[5] Phospho (ST)	Q12518|ENT1_YEAST	Epsin-1 OS=Saccharomyces cerevisiae (strain ATCC 204508 / S288c) GN=ENT1 PE=1 SV=1	TRUE	1.85967	Δpib2, log-phase	wt, log-phase	0.741061	89.3823	59545.7	37367.9	60199.8	39284.7	5398.52	62325.3	49665.9	146481	166200	77342.8	26447.8	95245.2	73002.7	64408	74182.4	29063.7	39165.6	44444.3	62007	22737.8	2394.92	49723.7	55621.8	93597.9	122636	93445.6	87816.4	110672	45062.8	64408	83298.5	30289	0	0	0	0	0	0	0	0	0	0	0	0	0	0	0	0
20142	60.5741	2	814.372	1626.73	0.00435342	2.67619	31.43	AISASRLTAEEDER	[5] Phospho (ST)	Q12518|ENT1_YEAST	Epsin-1 OS=Saccharomyces cerevisiae (strain ATCC 204508 / S288c) GN=ENT1 PE=1 SV=1	TRUE	1.94582	wt, rapamycin +30'	wt, log-phase	0.27838	59.5623	60331.8	36679.8	61612.9	59987.9	101988	64446.5	80979.9	177967	158361	75512.9	29739.2	94582.6	62663.3	64737.9	78002	27872.8	39682.7	43625.8	63462.6	34720.8	45244.6	51416	90691.1	113716	116851	91234.8	98744.9	109902	38680.5	64737.9	87587.4	29048	1	0	0	0	0	1	0	0	0	0	0	0	0	0	0	0
15790	69.8484	3	616.64	1846.9	0.0038204	2.06855	---	NQLVAASSPQQLQQQK	[8] Phospho (ST)	Q12518|ENT1_YEAST	Epsin-1 OS=Saccharomyces cerevisiae (strain ATCC 204508 / S288c) GN=ENT1 PE=1 SV=1	TRUE	1.79377	Δpib2, log-phase	wt, rapamycin +30'	0.450735	48.252	71168.3	67991.9	105691	79606.9	76767.5	40730.6	34944.8	83711.4	136979	132651	29658.3	124320	65664.9	86963	96245.6	83752.2	46810.3	80867.5	108864	46076.2	34056	32495.2	39135.4	53489.5	101074	160268	98476.4	144456	40533.3	86963	108073	87283.3	0	0	0	0	0	0	0	0	0	0	0	0	0	0	0	0
33118	69.841	2	924.457	1846.9	0.00503074	2.72389	25.38	NQLVAASSPQQLQQQK	[8] Phospho (ST)	Q12518|ENT1_YEAST	Epsin-1 OS=Saccharomyces cerevisiae (strain ATCC 204508 / S288c) GN=ENT1 PE=1 SV=1	TRUE	1.3907	Δpib2, log-phase	wt, rapamycin +30'	0.873515	55.8534	67056.9	33288.4	67249.5	53453.4	67890.9	33617.2	21253.6	82506.9	89788.7	92246.6	19785	83647.1	41861.4	61792.1	81135.5	45447.4	44106.1	39592.2	69268.4	30938.7	30118.1	26820.1	23802.4	52719.9	66253.3	111452	65693.2	97195.5	25840	61792.1	91105.9	47363.6	1	0	0	0	0	0	0	0	1	0	0	0	0	0	0	0
24077	28.9287	3	605.255	1812.74	0.00304022	1.67714	46.11	RGTGRSDENDDDLQR	[3] Phospho (ST)	Q12518|ENT1_YEAST	Epsin-1 OS=Saccharomyces cerevisiae (strain ATCC 204508 / S288c) GN=ENT1 PE=1 SV=1	TRUE	2.26801	wt, rapamycin +30'	Δpib2, log-phase	0.949771	90.0036	70610.8	54035.5	67319.2	48968.9	136122	5013.27	65395	237501	75790.2	55849.4	13978.2	50162.4	91089.3	47682.2	45350.3	40279.1	46443.6	64268.2	69340.1	28343	60387.2	3999.63	73237.2	151757	55924.1	67477.3	46412.8	58287.2	56227.2	47682.2	50923.2	41977.4	0	1	0	0	0	0	1	0	0	1	0	1	0	0	0	1
30020	109.724	4	1328.11	5308.43	0.0229772	4.32845	29.35	QVSDDPNHNPFLNSQYTGLPSTSVVPTQTGYGFGNQSQQQSQNNGSNNR		Q12518|ENT1_YEAST	Epsin-1 OS=Saccharomyces cerevisiae (strain ATCC 204508 / S288c) GN=ENT1 PE=1 SV=1	TRUE	1.54323	wt, rapamycin +30'	Δpib2, log-phase	0.384542	55.724	204020	133748	243768	198323	299404	225186	221109	281106	233620	199307	29219.6	203215	211294	164631	215203	131176	134192	159076	251086	114789	132823	179655	247625	179620	172383	240803	97019.6	236130	130427	164631	241649	136707	0	0	0	1	0	0	0	1	0	0	0	0	0	0	0	0
61235	53.9594	2	1084.5	2166.98	0.00459864	2.12215	31.75	QQEPLIQNRTGNQSMTDK	[10] Phospho (ST)	Q12518|ENT1_YEAST	Epsin-1 OS=Saccharomyces cerevisiae (strain ATCC 204508 / S288c) GN=ENT1 PE=1 SV=1	TRUE	1.66682	Δpib2, log-phase	wt, log-phase	0.582731	75.7775	40774.8	10372.7	13068.7	25941.1	0	33567.5	40041	62122.4	35310.9	61546.4	13758.2	39660.2	56109.8	30821.5	24839.3	15471.2	26819.2	12337	13461.1	15014.6	0	26780.4	44842.7	39694.7	26055.2	74360.4	45682.1	46084	34635.2	30821.5	27891.8	16123.5	0	0	0	0	0	0	0	0	0	0	0	0	1	0	2	0
114349	48.959	3	642.018	1923.03	0.00314681	1.63638	50.92	RNQLVAASSPQQLQQQK		Q12518|ENT1_YEAST	Epsin-1 OS=Saccharomyces cerevisiae (strain ATCC 204508 / S288c) GN=ENT1 PE=1 SV=1	TRUE	2.33082	Δgtr1Δgtr2, log-phase	wt, log-phase	0.482002	76.1923	3879.69	37.3491	4601.56	7383.69	5.42931	8007.65	6932.64	10834.8	4260.57	8377.79	14506.6	8517.34	12324.3	8909.16	6892.64	8939.29	2551.83	44.4218	4739.7	4273.66	2.40858	6388.57	7764	6923.2	3143.79	10122.1	48167	9896.9	7607.49	8909.16	7739.66	9316.18	0	0	0	0	0	0	0	0	0	0	1	0	0	1	0	0
1348	78.0645	3	665.97	1994.89	0.00391014	1.96008	43.54	SNSHSFTNSLNQDPIVR	[5] Phospho (ST)	P40059|DOT6_YEAST	Transcriptional regulatory protein DOT6 OS=Saccharomyces cerevisiae (strain ATCC 204508 / S288c) GN=DOT6 PE=1 SV=1	TRUE	1.4383	wt, log-phase	Δgtr1Δgtr2, log-phase	0.507905	41.9469	1.22565e+06	1.26501e+06	1.13375e+06	1.36081e+06	1.40229e+06	822527	569239	1.09514e+06	1.35439e+06	1.32427e+06	406324	1.15196e+06	1.04047e+06	893593	807592	724405	806157	1.50457e+06	1.16779e+06	787634	622090	656219	637502	699765	999376	1.59999e+06	1.34914e+06	1.33854e+06	642258	893593	906834	754946	0	0	0	0	1	0	0	1	0	0	0	1	1	0	0	0
14353	78.0645	2	998.452	1994.89	0.00423936	2.12512	50.65	SNSHSFTNSLNQDPIVR	[5] Phospho (ST)	P40059|DOT6_YEAST	Transcriptional regulatory protein DOT6 OS=Saccharomyces cerevisiae (strain ATCC 204508 / S288c) GN=DOT6 PE=1 SV=1	TRUE	1.47597	wt, log-phase	Δgtr1Δgtr2, log-phase	0.451248	39.9389	252416	226981	191432	252891	292908	161175	111887	237554	243202	248474	92555.8	198041	181967	159319	163942	120610	166024	269964	197179	146372	129941	128587	125304	151791	179454	300206	307319	230117	112324	159319	184089	125695	0	0	0	0	1	0	0	0	0	0	0	0	0	0	0	1
1348	78.0645	3	665.97	1994.89	0.00391014	1.96008	45.74	SNSHSFTNSLNQDPIVR	[7] Phospho (ST)	P40059|DOT6_YEAST	Transcriptional regulatory protein DOT6 OS=Saccharomyces cerevisiae (strain ATCC 204508 / S288c) GN=DOT6 PE=1 SV=1	TRUE	1.4383	wt, log-phase	Δgtr1Δgtr2, log-phase	0.507905	41.9469	1.22565e+06	1.26501e+06	1.13375e+06	1.36081e+06	1.40229e+06	822527	569239	1.09514e+06	1.35439e+06	1.32427e+06	406324	1.15196e+06	1.04047e+06	893593	807592	724405	806157	1.50457e+06	1.16779e+06	787634	622090	656219	637502	699765	999376	1.59999e+06	1.34914e+06	1.33854e+06	642258	893593	906834	754946	1	0	0	0	0	1	0	0	1	0	1	0	0	1	0	0
14353	78.0645	2	998.452	1994.89	0.00423936	2.12512	---	SNSHSFTNSLNQDPIVR	[7] Phospho (ST)	P40059|DOT6_YEAST	Transcriptional regulatory protein DOT6 OS=Saccharomyces cerevisiae (strain ATCC 204508 / S288c) GN=DOT6 PE=1 SV=1	TRUE	1.47597	wt, log-phase	Δgtr1Δgtr2, log-phase	0.451248	39.9389	252416	226981	191432	252891	292908	161175	111887	237554	243202	248474	92555.8	198041	181967	159319	163942	120610	166024	269964	197179	146372	129941	128587	125304	151791	179454	300206	307319	230117	112324	159319	184089	125695	0	0	0	0	0	0	0	0	0	0	0	0	0	0	0	0
1348	78.0645	3	665.97	1994.89	0.00391014	1.96008	---	SNSHSFTNSLNQDPIVR	[3] Phospho (ST)	P40059|DOT6_YEAST	Transcriptional regulatory protein DOT6 OS=Saccharomyces cerevisiae (strain ATCC 204508 / S288c) GN=DOT6 PE=1 SV=1	TRUE	1.4383	wt, log-phase	Δgtr1Δgtr2, log-phase	0.507905	41.9469	1.22565e+06	1.26501e+06	1.13375e+06	1.36081e+06	1.40229e+06	822527	569239	1.09514e+06	1.35439e+06	1.32427e+06	406324	1.15196e+06	1.04047e+06	893593	807592	724405	806157	1.50457e+06	1.16779e+06	787634	622090	656219	637502	699765	999376	1.59999e+06	1.34914e+06	1.33854e+06	642258	893593	906834	754946	0	0	0	0	0	0	0	0	0	0	0	0	0	0	0	0
14353	78.0645	2	998.452	1994.89	0.00423936	2.12512	54.28	SNSHSFTNSLNQDPIVR	[3] Phospho (ST)	P40059|DOT6_YEAST	Transcriptional regulatory protein DOT6 OS=Saccharomyces cerevisiae (strain ATCC 204508 / S288c) GN=DOT6 PE=1 SV=1	TRUE	1.47597	wt, log-phase	Δgtr1Δgtr2, log-phase	0.451248	39.9389	252416	226981	191432	252891	292908	161175	111887	237554	243202	248474	92555.8	198041	181967	159319	163942	120610	166024	269964	197179	146372	129941	128587	125304	151791	179454	300206	307319	230117	112324	159319	184089	125695	0	0	0	1	0	0	0	1	0	0	1	0	0	1	0	0
1348	78.0645	3	665.97	1994.89	0.00391014	1.96008	---	SNSHSFTNSLNQDPIVR	[1] Phospho (ST)	P40059|DOT6_YEAST	Transcriptional regulatory protein DOT6 OS=Saccharomyces cerevisiae (strain ATCC 204508 / S288c) GN=DOT6 PE=1 SV=1	TRUE	1.4383	wt, log-phase	Δgtr1Δgtr2, log-phase	0.507905	41.9469	1.22565e+06	1.26501e+06	1.13375e+06	1.36081e+06	1.40229e+06	822527	569239	1.09514e+06	1.35439e+06	1.32427e+06	406324	1.15196e+06	1.04047e+06	893593	807592	724405	806157	1.50457e+06	1.16779e+06	787634	622090	656219	637502	699765	999376	1.59999e+06	1.34914e+06	1.33854e+06	642258	893593	906834	754946	0	0	0	0	0	0	0	0	0	0	0	0	0	0	0	0
14353	78.0645	2	998.452	1994.89	0.00423936	2.12512	40.36	SNSHSFTNSLNQDPIVR	[1] Phospho (ST)	P40059|DOT6_YEAST	Transcriptional regulatory protein DOT6 OS=Saccharomyces cerevisiae (strain ATCC 204508 / S288c) GN=DOT6 PE=1 SV=1	TRUE	1.47597	wt, log-phase	Δgtr1Δgtr2, log-phase	0.451248	39.9389	252416	226981	191432	252891	292908	161175	111887	237554	243202	248474	92555.8	198041	181967	159319	163942	120610	166024	269964	197179	146372	129941	128587	125304	151791	179454	300206	307319	230117	112324	159319	184089	125695	0	0	0	0	0	0	0	0	0	1	0	0	0	0	0	0
5490	80.638	3	697.987	2090.94	0.00399218	1.90928	51.6	LNALSSDADMLSPTHSPQK	[12] Phospho (ST)	P40059|DOT6_YEAST	Transcriptional regulatory protein DOT6 OS=Saccharomyces cerevisiae (strain ATCC 204508 / S288c) GN=DOT6 PE=1 SV=1	TRUE	1.87006	wt, rapamycin +30'	Δgtr1Δgtr2, log-phase	0.223367	56.2835	331842	350865	276788	401717	586304	314224	359970	595778	234390	473221	102627	445515	264349	314960	236161	177159	218266	417308	285097	232512	260099	250691	403138	380687	172951	571746	340759	517676	163176	314960	265182	184628	1	0	0	0	0	0	0	0	0	0	2	0	1	0	0	0
187604	80.6748	2	1046.47	2090.93	0.00053023	0.253585	36.74	LNALSSDADMLSPTHSPQK	[12] Phospho (ST)	P40059|DOT6_YEAST	Transcriptional regulatory protein DOT6 OS=Saccharomyces cerevisiae (strain ATCC 204508 / S288c) GN=DOT6 PE=1 SV=1	TRUE	8.77358	wt, rapamycin +30'	Δgtr1Δgtr2, log-phase	0.0286364	143.58	3439.86	1924.2	1239.31	6657.1	12998.2	5091.56	4849.92	11719.7	1034.64	4864.09	4405.92	3480.62	943.051	3007.38	0	0	2262.53	2288.58	1276.51	3853.1	5766.31	4062.09	5431.52	7488.62	763.442	5876.8	14629.2	4044.38	582.122	3007.38	0	0	0	0	0	0	0	0	1	0	0	0	0	0	0	0	0	0
7670	78.2517	3	729.974	2186.9	0.00473405	2.16473	30.38	LNALSSDADMLSPTHSPQK	[10] Oxidation (M)|[12] Phospho (ST)|[16] Phospho (ST)	P40059|DOT6_YEAST	Transcriptional regulatory protein DOT6 OS=Saccharomyces cerevisiae (strain ATCC 204508 / S288c) GN=DOT6 PE=1 SV=1	TRUE	1.47202	wt, log-phase	Δgtr1Δgtr2, log-phase	0.624734	67.3793	388037	671300	812962	672750	750070	634569	331982	549638	959613	486528	117073	486470	532571	426423	425827	344129	255228	798423	837367	389385	332750	506264	371793	351205	708079	587823	388723	565264	328743	426423	478155	358638	0	0	1	0	0	1	1	0	0	1	0	0	0	1	0	0
102475	78.33	2	1094.46	2186.9	0.00557696	2.55017	---	LNALSSDADMLSPTHSPQK	[10] Oxidation (M)|[12] Phospho (ST)|[16] Phospho (ST)	P40059|DOT6_YEAST	Transcriptional regulatory protein DOT6 OS=Saccharomyces cerevisiae (strain ATCC 204508 / S288c) GN=DOT6 PE=1 SV=1	TRUE	2.23899	wt, log-phase	Δgtr1Δgtr2, log-phase	0.288616	84.2514	16578.1	40011.6	48487.8	31577.4	41429.5	44692.7	17732.6	21374.6	52176.9	18309.5	3877.12	21977.3	13696.8	13446.4	26248.7	7642.34	10904.1	47588.6	49943.4	18276.9	18379.2	35656.2	19859.1	13657.8	38500.3	22121.6	12873.5	25537	8454.7	13446.4	29474.3	7964.54	0	0	0	0	0	0	0	0	0	0	0	0	0	0	0	0
9734	67.0439	4	930.114	3716.43	0.00931978	2.50773	52.26	SGSTTDDDKGSDKEDVMGDGSNDDDEDNVDPLHR	[5] Phospho (ST)	P40059|DOT6_YEAST	Transcriptional regulatory protein DOT6 OS=Saccharomyces cerevisiae (strain ATCC 204508 / S288c) GN=DOT6 PE=1 SV=1	TRUE	1.54093	wt, log-phase	wt, rapamycin +30'	0.442008	64.3127	581363	483639	365856	454367	26015.8	317084	412196	468134	328666	681838	180218	467307	395406	452672	349200	357173	382386	575225	376839	262986	11541.3	252973	461627	299126	242516	823797	598390	542997	244075	452672	392112	372231	0	0	1	0	0	0	1	0	0	0	0	0	0	0	0	0
9734	67.0439	4	930.114	3716.43	0.00931978	2.50773	46.1	SGSTTDDDKGSDKEDVMGDGSNDDDEDNVDPLHR	[4] Phospho (ST)	P40059|DOT6_YEAST	Transcriptional regulatory protein DOT6 OS=Saccharomyces cerevisiae (strain ATCC 204508 / S288c) GN=DOT6 PE=1 SV=1	TRUE	1.54093	wt, log-phase	wt, rapamycin +30'	0.442008	64.3127	581363	483639	365856	454367	26015.8	317084	412196	468134	328666	681838	180218	467307	395406	452672	349200	357173	382386	575225	376839	262986	11541.3	252973	461627	299126	242516	823797	598390	542997	244075	452672	392112	372231	0	0	0	0	0	1	0	0	0	0	0	0	0	0	0	0
9734	67.0439	4	930.114	3716.43	0.00931978	2.50773	77	SGSTTDDDKGSDKEDVMGDGSNDDDEDNVDPLHR	[11] Phospho (ST)	P40059|DOT6_YEAST	Transcriptional regulatory protein DOT6 OS=Saccharomyces cerevisiae (strain ATCC 204508 / S288c) GN=DOT6 PE=1 SV=1	TRUE	1.54093	wt, log-phase	wt, rapamycin +30'	0.442008	64.3127	581363	483639	365856	454367	26015.8	317084	412196	468134	328666	681838	180218	467307	395406	452672	349200	357173	382386	575225	376839	262986	11541.3	252973	461627	299126	242516	823797	598390	542997	244075	452672	392112	372231	0	1	0	0	0	0	0	0	0	1	1	0	0	1	0	0
9734	67.0439	4	930.114	3716.43	0.00931978	2.50773	61.9	SGSTTDDDKGSDKEDVMGDGSNDDDEDNVDPLHR	[21] Phospho (ST)	P40059|DOT6_YEAST	Transcriptional regulatory protein DOT6 OS=Saccharomyces cerevisiae (strain ATCC 204508 / S288c) GN=DOT6 PE=1 SV=1	TRUE	1.54093	wt, log-phase	wt, rapamycin +30'	0.442008	64.3127	581363	483639	365856	454367	26015.8	317084	412196	468134	328666	681838	180218	467307	395406	452672	349200	357173	382386	575225	376839	262986	11541.3	252973	461627	299126	242516	823797	598390	542997	244075	452672	392112	372231	0	0	0	0	0	0	0	0	0	0	0	1	0	0	0	0
9734	67.0439	4	930.114	3716.43	0.00931978	2.50773	50.66	SGSTTDDDKGSDKEDVMGDGSNDDDEDNVDPLHR	[3] Phospho (ST)	P40059|DOT6_YEAST	Transcriptional regulatory protein DOT6 OS=Saccharomyces cerevisiae (strain ATCC 204508 / S288c) GN=DOT6 PE=1 SV=1	TRUE	1.54093	wt, log-phase	wt, rapamycin +30'	0.442008	64.3127	581363	483639	365856	454367	26015.8	317084	412196	468134	328666	681838	180218	467307	395406	452672	349200	357173	382386	575225	376839	262986	11541.3	252973	461627	299126	242516	823797	598390	542997	244075	452672	392112	372231	0	0	0	0	0	0	0	0	0	0	1	0	0	0	0	0
10055	108.648	4	833.379	3329.49	0.00897265	2.69491	37.22	RSSFAYPQQVAITTTPSSPNSSHVLLSSK	[3] Phospho (ST)|[13] Phospho (ST)|[18] Phospho (ST)	P40059|DOT6_YEAST	Transcriptional regulatory protein DOT6 OS=Saccharomyces cerevisiae (strain ATCC 204508 / S288c) GN=DOT6 PE=1 SV=1	TRUE	1.31733	wt, rapamycin +30'	Δgtr1Δgtr2, log-phase	0.731621	66.3862	345790	288655	267499	278300	526205	284819	171862	258325	483888	258765	60117.8	242952	384404	188472	203602	165738	227440	343317	275530	161079	233438	227231	192472	165063	357051	312640	199613	282303	237283	188472	228622	172726	0	0	0	0	0	0	0	0	0	0	0	0	0	1	0	1
15703	108.67	3	1110.84	3329.48	0.00774156	2.32516	39.98	RSSFAYPQQVAITTTPSSPNSSHVLLSSK	[3] Phospho (ST)|[13] Phospho (ST)|[18] Phospho (ST)	P40059|DOT6_YEAST	Transcriptional regulatory protein DOT6 OS=Saccharomyces cerevisiae (strain ATCC 204508 / S288c) GN=DOT6 PE=1 SV=1	TRUE	1.59561	wt, rapamycin +30'	Δgtr1Δgtr2, log-phase	0.393493	55.8499	330426	241560	233245	297601	546218	247486	187148	256458	330095	228515	51654.2	214720	273529	183088	189937	128893	217335	287304	240247	172251	242316	197446	209591	163870	243571	276092	171511	249499	168843	183088	213278	134327	0	0	0	0	0	0	0	0	0	0	1	0	0	0	0	0
10055	108.648	4	833.379	3329.49	0.00897265	2.69491	36.29	RSSFAYPQQVAITTTPSSPNSSHVLLSSK	[6] Phospho (Y)|[15] Phospho (ST)|[18] Phospho (ST)	P40059|DOT6_YEAST	Transcriptional regulatory protein DOT6 OS=Saccharomyces cerevisiae (strain ATCC 204508 / S288c) GN=DOT6 PE=1 SV=1	TRUE	1.31733	wt, rapamycin +30'	Δgtr1Δgtr2, log-phase	0.731621	66.3862	345790	288655	267499	278300	526205	284819	171862	258325	483888	258765	60117.8	242952	384404	188472	203602	165738	227440	343317	275530	161079	233438	227231	192472	165063	357051	312640	199613	282303	237283	188472	228622	172726	0	0	0	0	0	0	1	0	0	0	1	0	0	0	1	0
15703	108.67	3	1110.84	3329.48	0.00774156	2.32516	---	RSSFAYPQQVAITTTPSSPNSSHVLLSSK	[6] Phospho (Y)|[15] Phospho (ST)|[18] Phospho (ST)	P40059|DOT6_YEAST	Transcriptional regulatory protein DOT6 OS=Saccharomyces cerevisiae (strain ATCC 204508 / S288c) GN=DOT6 PE=1 SV=1	TRUE	1.59561	wt, rapamycin +30'	Δgtr1Δgtr2, log-phase	0.393493	55.8499	330426	241560	233245	297601	546218	247486	187148	256458	330095	228515	51654.2	214720	273529	183088	189937	128893	217335	287304	240247	172251	242316	197446	209591	163870	243571	276092	171511	249499	168843	183088	213278	134327	0	0	0	0	0	0	0	0	0	0	0	0	0	0	0	0
10055	108.648	4	833.379	3329.49	0.00897265	2.69491	---	RSSFAYPQQVAITTTPSSPNSSHVLLSSK	[2] Phospho (ST)|[15] Phospho (ST)|[18] Phospho (ST)	P40059|DOT6_YEAST	Transcriptional regulatory protein DOT6 OS=Saccharomyces cerevisiae (strain ATCC 204508 / S288c) GN=DOT6 PE=1 SV=1	TRUE	1.31733	wt, rapamycin +30'	Δgtr1Δgtr2, log-phase	0.731621	66.3862	345790	288655	267499	278300	526205	284819	171862	258325	483888	258765	60117.8	242952	384404	188472	203602	165738	227440	343317	275530	161079	233438	227231	192472	165063	357051	312640	199613	282303	237283	188472	228622	172726	0	0	0	0	0	0	0	0	0	0	0	0	0	0	0	0
15703	108.67	3	1110.84	3329.48	0.00774156	2.32516	53.57	RSSFAYPQQVAITTTPSSPNSSHVLLSSK	[2] Phospho (ST)|[15] Phospho (ST)|[18] Phospho (ST)	P40059|DOT6_YEAST	Transcriptional regulatory protein DOT6 OS=Saccharomyces cerevisiae (strain ATCC 204508 / S288c) GN=DOT6 PE=1 SV=1	TRUE	1.59561	wt, rapamycin +30'	Δgtr1Δgtr2, log-phase	0.393493	55.8499	330426	241560	233245	297601	546218	247486	187148	256458	330095	228515	51654.2	214720	273529	183088	189937	128893	217335	287304	240247	172251	242316	197446	209591	163870	243571	276092	171511	249499	168843	183088	213278	134327	0	0	0	0	0	0	0	0	0	0	0	0	0	1	0	1
10055	108.648	4	833.379	3329.49	0.00897265	2.69491	---	RSSFAYPQQVAITTTPSSPNSSHVLLSSK	[3] Phospho (ST)|[17] Phospho (ST)|[18] Phospho (ST)	P40059|DOT6_YEAST	Transcriptional regulatory protein DOT6 OS=Saccharomyces cerevisiae (strain ATCC 204508 / S288c) GN=DOT6 PE=1 SV=1	TRUE	1.31733	wt, rapamycin +30'	Δgtr1Δgtr2, log-phase	0.731621	66.3862	345790	288655	267499	278300	526205	284819	171862	258325	483888	258765	60117.8	242952	384404	188472	203602	165738	227440	343317	275530	161079	233438	227231	192472	165063	357051	312640	199613	282303	237283	188472	228622	172726	0	0	0	0	0	0	0	0	0	0	0	0	0	0	0	0
15703	108.67	3	1110.84	3329.48	0.00774156	2.32516	53	RSSFAYPQQVAITTTPSSPNSSHVLLSSK	[3] Phospho (ST)|[17] Phospho (ST)|[18] Phospho (ST)	P40059|DOT6_YEAST	Transcriptional regulatory protein DOT6 OS=Saccharomyces cerevisiae (strain ATCC 204508 / S288c) GN=DOT6 PE=1 SV=1	TRUE	1.59561	wt, rapamycin +30'	Δgtr1Δgtr2, log-phase	0.393493	55.8499	330426	241560	233245	297601	546218	247486	187148	256458	330095	228515	51654.2	214720	273529	183088	189937	128893	217335	287304	240247	172251	242316	197446	209591	163870	243571	276092	171511	249499	168843	183088	213278	134327	0	0	1	0	0	0	0	0	0	1	0	1	0	0	0	0
10055	108.648	4	833.379	3329.49	0.00897265	2.69491	---	RSSFAYPQQVAITTTPSSPNSSHVLLSSK	[3] Phospho (ST)|[14] Phospho (ST)|[17] Phospho (ST)	P40059|DOT6_YEAST	Transcriptional regulatory protein DOT6 OS=Saccharomyces cerevisiae (strain ATCC 204508 / S288c) GN=DOT6 PE=1 SV=1	TRUE	1.31733	wt, rapamycin +30'	Δgtr1Δgtr2, log-phase	0.731621	66.3862	345790	288655	267499	278300	526205	284819	171862	258325	483888	258765	60117.8	242952	384404	188472	203602	165738	227440	343317	275530	161079	233438	227231	192472	165063	357051	312640	199613	282303	237283	188472	228622	172726	0	0	0	0	0	0	0	0	0	0	0	0	0	0	0	0
15703	108.67	3	1110.84	3329.48	0.00774156	2.32516	57.94	RSSFAYPQQVAITTTPSSPNSSHVLLSSK	[3] Phospho (ST)|[14] Phospho (ST)|[17] Phospho (ST)	P40059|DOT6_YEAST	Transcriptional regulatory protein DOT6 OS=Saccharomyces cerevisiae (strain ATCC 204508 / S288c) GN=DOT6 PE=1 SV=1	TRUE	1.59561	wt, rapamycin +30'	Δgtr1Δgtr2, log-phase	0.393493	55.8499	330426	241560	233245	297601	546218	247486	187148	256458	330095	228515	51654.2	214720	273529	183088	189937	128893	217335	287304	240247	172251	242316	197446	209591	163870	243571	276092	171511	249499	168843	183088	213278	134327	0	0	0	0	0	0	1	0	0	0	0	0	0	0	1	0
10055	108.648	4	833.379	3329.49	0.00897265	2.69491	---	RSSFAYPQQVAITTTPSSPNSSHVLLSSK	[3] Phospho (ST)|[13] Phospho (ST)|[14] Phospho (ST)	P40059|DOT6_YEAST	Transcriptional regulatory protein DOT6 OS=Saccharomyces cerevisiae (strain ATCC 204508 / S288c) GN=DOT6 PE=1 SV=1	TRUE	1.31733	wt, rapamycin +30'	Δgtr1Δgtr2, log-phase	0.731621	66.3862	345790	288655	267499	278300	526205	284819	171862	258325	483888	258765	60117.8	242952	384404	188472	203602	165738	227440	343317	275530	161079	233438	227231	192472	165063	357051	312640	199613	282303	237283	188472	228622	172726	0	0	0	0	0	0	0	0	0	0	0	0	0	0	0	0
15703	108.67	3	1110.84	3329.48	0.00774156	2.32516	44.07	RSSFAYPQQVAITTTPSSPNSSHVLLSSK	[3] Phospho (ST)|[13] Phospho (ST)|[14] Phospho (ST)	P40059|DOT6_YEAST	Transcriptional regulatory protein DOT6 OS=Saccharomyces cerevisiae (strain ATCC 204508 / S288c) GN=DOT6 PE=1 SV=1	TRUE	1.59561	wt, rapamycin +30'	Δgtr1Δgtr2, log-phase	0.393493	55.8499	330426	241560	233245	297601	546218	247486	187148	256458	330095	228515	51654.2	214720	273529	183088	189937	128893	217335	287304	240247	172251	242316	197446	209591	163870	243571	276092	171511	249499	168843	183088	213278	134327	0	0	0	0	0	0	0	0	0	1	0	0	0	0	0	0
10840	68.0109	3	703.318	2106.93	0.00414543	1.96752	41.41	LNALSSDADMLSPTHSPQK	[10] Oxidation (M)|[12] Phospho (ST)	P40059|DOT6_YEAST	Transcriptional regulatory protein DOT6 OS=Saccharomyces cerevisiae (strain ATCC 204508 / S288c) GN=DOT6 PE=1 SV=1	TRUE	1.48731	wt, rapamycin +30'	Δpib2, log-phase	0.676964	65.0298	55671.7	195722	350915	153517	320978	242666	107764	161430	244026	141964	24697	149275	123517	138438	180985	127642	36617.6	232786	361449	88855.3	142394	193601	120687	103150	180062	171521	82003.1	173454	76243.7	138438	203226	133024	0	0	1	0	0	1	0	0	1	0	0	1	0	0	1	1
11648	68.255	3	703.318	2106.93	0.00425194	2.01808	41.56	LNALSSDADMLSPTHSPQK	[10] Oxidation (M)|[12] Phospho (ST)	P40059|DOT6_YEAST	Transcriptional regulatory protein DOT6 OS=Saccharomyces cerevisiae (strain ATCC 204508 / S288c) GN=DOT6 PE=1 SV=1	TRUE	1.57034	wt, log-phase	Δgtr1Δgtr2, log-phase	0.600044	59.9716	141834	274722	399439	274636	66426	268900	168202	227435	328259	201983	47296	188905	157067	194448	195752	147254	93289.8	326745	411430	158959	29468.2	214531	188373	145325	242215	244036	157040	219502	96953.8	194448	219807	153462	1	0	0	1	0	0	0	0	0	0	1	0	0	0	0	0
10889	98.9841	4	813.387	3249.52	0.00977661	3.00864	54.45	RSSFAYPQQVAITTTPSSPNSSHVLLSSK	[3] Phospho (ST)|[18] Phospho (ST)	P40059|DOT6_YEAST	Transcriptional regulatory protein DOT6 OS=Saccharomyces cerevisiae (strain ATCC 204508 / S288c) GN=DOT6 PE=1 SV=1	TRUE	1.57338	wt, log-phase	Δgtr1Δgtr2, log-phase	0.508273	51.6617	337291	256997	247746	406346	413711	233912	149404	262913	335335	287440	60002.4	251928	280434	185848	194310	132845	221850	305665	255183	235192	183532	186617	167320	167995	247437	347286	199230	292734	173105	185848	218188	138446	1	0	0	0	1	1	0	1	1	0	0	0	0	0	0	0
18319	98.9608	3	1084.18	3249.52	0.0062082	1.9105	62.11	RSSFAYPQQVAITTTPSSPNSSHVLLSSK	[3] Phospho (ST)|[18] Phospho (ST)	P40059|DOT6_YEAST	Transcriptional regulatory protein DOT6 OS=Saccharomyces cerevisiae (strain ATCC 204508 / S288c) GN=DOT6 PE=1 SV=1	TRUE	1.6143	wt, log-phase	Δgtr1Δgtr2, log-phase	0.364033	46.9628	247318	210310	204875	388496	355064	207440	146008	239417	214976	245833	56006.4	218943	185390	166570	196004	103090	162671	250137	211025	224860	157515	165497	163517	152981	158627	297016	185961	254406	114437	166570	220091	107436	0	1	0	0	0	0	1	1	1	1	0	0	0	0	1	0
10889	98.9841	4	813.387	3249.52	0.00977661	3.00864	44.52	RSSFAYPQQVAITTTPSSPNSSHVLLSSK	[3] Phospho (ST)|[15] Phospho (ST)	P40059|DOT6_YEAST	Transcriptional regulatory protein DOT6 OS=Saccharomyces cerevisiae (strain ATCC 204508 / S288c) GN=DOT6 PE=1 SV=1	TRUE	1.57338	wt, log-phase	Δgtr1Δgtr2, log-phase	0.508273	51.6617	337291	256997	247746	406346	413711	233912	149404	262913	335335	287440	60002.4	251928	280434	185848	194310	132845	221850	305665	255183	235192	183532	186617	167320	167995	247437	347286	199230	292734	173105	185848	218188	138446	0	1	0	0	0	0	0	0	0	0	0	0	0	0	0	0
18319	98.9608	3	1084.18	3249.52	0.0062082	1.9105	---	RSSFAYPQQVAITTTPSSPNSSHVLLSSK	[3] Phospho (ST)|[15] Phospho (ST)	P40059|DOT6_YEAST	Transcriptional regulatory protein DOT6 OS=Saccharomyces cerevisiae (strain ATCC 204508 / S288c) GN=DOT6 PE=1 SV=1	TRUE	1.6143	wt, log-phase	Δgtr1Δgtr2, log-phase	0.364033	46.9628	247318	210310	204875	388496	355064	207440	146008	239417	214976	245833	56006.4	218943	185390	166570	196004	103090	162671	250137	211025	224860	157515	165497	163517	152981	158627	297016	185961	254406	114437	166570	220091	107436	0	0	0	0	0	0	0	0	0	0	0	0	0	0	0	0
10889	98.9841	4	813.387	3249.52	0.00977661	3.00864	42.12	RSSFAYPQQVAITTTPSSPNSSHVLLSSK	[3] Phospho (ST)|[17] Phospho (ST)	P40059|DOT6_YEAST	Transcriptional regulatory protein DOT6 OS=Saccharomyces cerevisiae (strain ATCC 204508 / S288c) GN=DOT6 PE=1 SV=1	TRUE	1.57338	wt, log-phase	Δgtr1Δgtr2, log-phase	0.508273	51.6617	337291	256997	247746	406346	413711	233912	149404	262913	335335	287440	60002.4	251928	280434	185848	194310	132845	221850	305665	255183	235192	183532	186617	167320	167995	247437	347286	199230	292734	173105	185848	218188	138446	0	0	0	0	0	0	1	0	0	1	0	0	0	0	0	0
18319	98.9608	3	1084.18	3249.52	0.0062082	1.9105	45.1	RSSFAYPQQVAITTTPSSPNSSHVLLSSK	[3] Phospho (ST)|[17] Phospho (ST)	P40059|DOT6_YEAST	Transcriptional regulatory protein DOT6 OS=Saccharomyces cerevisiae (strain ATCC 204508 / S288c) GN=DOT6 PE=1 SV=1	TRUE	1.6143	wt, log-phase	Δgtr1Δgtr2, log-phase	0.364033	46.9628	247318	210310	204875	388496	355064	207440	146008	239417	214976	245833	56006.4	218943	185390	166570	196004	103090	162671	250137	211025	224860	157515	165497	163517	152981	158627	297016	185961	254406	114437	166570	220091	107436	0	0	1	0	1	0	0	0	0	0	0	0	1	0	0	0
10889	98.9841	4	813.387	3249.52	0.00977661	3.00864	---	RSSFAYPQQVAITTTPSSPNSSHVLLSSK	[3] Phospho (ST)|[22] Phospho (ST)	P40059|DOT6_YEAST	Transcriptional regulatory protein DOT6 OS=Saccharomyces cerevisiae (strain ATCC 204508 / S288c) GN=DOT6 PE=1 SV=1	TRUE	1.57338	wt, log-phase	Δgtr1Δgtr2, log-phase	0.508273	51.6617	337291	256997	247746	406346	413711	233912	149404	262913	335335	287440	60002.4	251928	280434	185848	194310	132845	221850	305665	255183	235192	183532	186617	167320	167995	247437	347286	199230	292734	173105	185848	218188	138446	0	0	0	0	0	0	0	0	0	0	0	0	0	0	0	0
18319	98.9608	3	1084.18	3249.52	0.0062082	1.9105	27.29	RSSFAYPQQVAITTTPSSPNSSHVLLSSK	[3] Phospho (ST)|[22] Phospho (ST)	P40059|DOT6_YEAST	Transcriptional regulatory protein DOT6 OS=Saccharomyces cerevisiae (strain ATCC 204508 / S288c) GN=DOT6 PE=1 SV=1	TRUE	1.6143	wt, log-phase	Δgtr1Δgtr2, log-phase	0.364033	46.9628	247318	210310	204875	388496	355064	207440	146008	239417	214976	245833	56006.4	218943	185390	166570	196004	103090	162671	250137	211025	224860	157515	165497	163517	152981	158627	297016	185961	254406	114437	166570	220091	107436	0	0	0	0	0	0	0	0	0	1	0	0	0	0	0	0
11841	27.8916	3	391.834	1172.48	0.000655729	0.559267	39.57	RGSFSGHSMK	[3] Phospho (ST)	P40059|DOT6_YEAST	Transcriptional regulatory protein DOT6 OS=Saccharomyces cerevisiae (strain ATCC 204508 / S288c) GN=DOT6 PE=1 SV=1	TRUE	4.02059	wt, log-phase	wt, rapamycin +30'	0.0830891	164.71	187020	70621.4	58855.9	84598.1	12949.9	417.627	85920.6	472.117	92988	114714	28399.3	1271.25	127886	73399.2	49969.2	50845.6	123010	83994.9	60622.8	48965.1	5744.91	333.186	96224.2	301.671	68613.9	138597	94295.8	1477.15	78941.1	73399.2	56109.8	52989.3	0	1	1	1	0	0	1	0	1	0	1	0	1	1	1	1
29967	27.6143	3	391.834	1172.48	0.000484441	0.413176	38.77	RGSFSGHSMK	[3] Phospho (ST)	P40059|DOT6_YEAST	Transcriptional regulatory protein DOT6 OS=Saccharomyces cerevisiae (strain ATCC 204508 / S288c) GN=DOT6 PE=1 SV=1	TRUE	827.563	wt, rapamycin +30'	Δgtr1Δgtr2, log-phase	0.0829884	195.804	248.382	39.7081	161.811	112.255	190914	226.619	2720.29	116.966	4913.89	53.5223	47.1317	92857	0	0	100.616	133.781	163.371	47.2276	166.668	64.9728	84694.3	180.798	3046.51	74.7385	3625.86	64.6657	156.494	107897	0	0	112.98	139.421	0	0	0	0	1	0	0	0	0	0	0	1	0	0	0	0
35043	27.8768	2	587.248	1172.48	0.00193195	1.64775	---	RGSFSGHSMK	[3] Phospho (ST)	P40059|DOT6_YEAST	Transcriptional regulatory protein DOT6 OS=Saccharomyces cerevisiae (strain ATCC 204508 / S288c) GN=DOT6 PE=1 SV=1	TRUE	3.99314	wt, log-phase	wt, rapamycin +30'	0.151076	142.794	96448.7	26469	27818.5	44476.2	3563.81	1730	38308.9	5284.21	45822.2	57886.3	13943.3	816.51	62018.3	40995.3	23900.6	22185.1	63438.3	31481.4	28653.6	25742.7	1581	1380.21	42902.9	3376.48	33811.3	69938.3	46296.9	948.76	38282.4	40995.3	26837.7	23120.4	0	0	0	0	0	0	0	0	0	0	0	0	0	0	0	0
44520	26.6167	3	391.834	1172.48	0.000852706	0.727267	38.74	RGSFSGHSMK	[3] Phospho (ST)	P40059|DOT6_YEAST	Transcriptional regulatory protein DOT6 OS=Saccharomyces cerevisiae (strain ATCC 204508 / S288c) GN=DOT6 PE=1 SV=1	TRUE	384.858	wt, rapamycin +30'	Δgtr1Δgtr2, log-phase	0.796968	199.598	46.3522	100.966	203.309	62.5753	59.5605	99.339	0	105239	0	45.0682	18.5207	291.132	136.455	20.3412	29.4291	87.6356	30.4878	120.085	209.412	36.2184	26.4225	79.2535	0	67244.8	0	54.4514	61.4954	338.287	84.23	20.3412	33.0455	91.3304	0	0	0	0	0	0	0	1	0	0	0	0	0	0	0	0
47356	28.816	3	391.834	1172.48	0.00101115	0.862402	33.68	RGSFSGHSMK	[3] Phospho (ST)	P40059|DOT6_YEAST	Transcriptional regulatory protein DOT6 OS=Saccharomyces cerevisiae (strain ATCC 204508 / S288c) GN=DOT6 PE=1 SV=1	TRUE	303.489	wt, rapamycin +30'	Δpib2, log-phase	0.678618	199.321	127.751	178.453	211.455	247.696	139.67	82265.7	64.0117	6.43646	34.7477	139.795	15.4878	81.729	139.732	90.7969	62.1786	65.9062	84.0268	212.246	217.802	143.365	61.961	65632.3	71.688	4.11274	25.6397	168.9	51.425	94.9667	86.2533	90.7969	69.8195	68.6849	0	0	0	0	0	1	0	0	0	0	0	0	0	0	0	0
73697	27.601	2	587.248	1172.48	0.00157404	1.34249	---	RGSFSGHSMK	[3] Phospho (ST)	P40059|DOT6_YEAST	Transcriptional regulatory protein DOT6 OS=Saccharomyces cerevisiae (strain ATCC 204508 / S288c) GN=DOT6 PE=1 SV=1	TRUE	96.9228	wt, rapamycin +30'	wt, log-phase	0.304358	173.986	286.862	664.378	299.083	206.526	105602	345.444	383.973	34870.1	4555.29	250.652	127.91	44110.7	687.614	487.983	383.787	678.814	188.681	790.19	308.061	119.536	46847.8	275.598	430.019	22281.1	3361.25	302.838	424.707	51255.3	424.447	487.983	430.949	707.433	0	0	0	0	0	0	0	0	0	0	0	0	0	0	0	0
102442	26.6167	2	587.248	1172.48	0.0015453	1.31798	---	RGSFSGHSMK	[3] Phospho (ST)	P40059|DOT6_YEAST	Transcriptional regulatory protein DOT6 OS=Saccharomyces cerevisiae (strain ATCC 204508 / S288c) GN=DOT6 PE=1 SV=1	TRUE	4.91577	wt, rapamycin +30'	Δpib2, log-phase	0.645392	142.126	4391.86	4475.38	3849.18	11166.8	14519.3	389.803	986.446	51040.4	6505.63	5721.78	1374.49	14.6887	11221.7	4900.27	8965.75	218.45	2888.71	5322.88	3964.73	6463.3	6441.12	310.988	1104.74	32613.5	4800.37	6913.06	4563.79	17.0679	6926.89	4900.27	10067.5	227.66	0	0	0	0	0	0	0	0	0	0	0	0	0	0	0	0
109542	28.816	2	587.248	1172.48	0.00206968	1.76522	---	RGSFSGHSMK	[3] Phospho (ST)	P40059|DOT6_YEAST	Transcriptional regulatory protein DOT6 OS=Saccharomyces cerevisiae (strain ATCC 204508 / S288c) GN=DOT6 PE=1 SV=1	TRUE	11.7493	wt, rapamycin +30'	Δpib2, log-phase	0.565278	158.348	1148.38	803.61	1623.69	1237.13	8126.72	44325.8	519.764	135.514	1814.73	1650.92	19.3732	1035.05	6737.47	2378.77	1729.28	1223.53	755.337	955.788	1672.43	716.045	3605.22	35363.5	582.094	86.5901	1339.05	1994.64	64.3259	1202.69	4158.87	2378.77	1941.78	1275.11	0	0	0	0	0	0	0	0	0	0	0	0	0	0	0	0
14315	74.1131	4	950.105	3796.39	0.00740314	1.95005	29.63	SGSTTDDDKGSDKEDVMGDGSNDDDEDNVDPLHR	[5] Phospho (ST)|[21] Phospho (ST)	P40059|DOT6_YEAST	Transcriptional regulatory protein DOT6 OS=Saccharomyces cerevisiae (strain ATCC 204508 / S288c) GN=DOT6 PE=1 SV=1	TRUE	1.68434	wt, rapamycin +30'	Δgtr1Δgtr2, log-phase	0.563343	74.7204	277591	231919	278930	168485	485598	202682	307119	217906	162551	531329	80653.4	275885	186045	236228	154852	143220	182583	275837	287304	97518.4	215423	161701	343949	139237	119943	641952	267798	320570	114841	236228	173882	149258	0	0	0	0	0	0	0	0	1	0	0	0	0	0	0	0
21171	75.0092	4	950.105	3796.39	0.00860947	2.26781	27.03	SGSTTDDDKGSDKEDVMGDGSNDDDEDNVDPLHR	[5] Phospho (ST)|[21] Phospho (ST)	P40059|DOT6_YEAST	Transcriptional regulatory protein DOT6 OS=Saccharomyces cerevisiae (strain ATCC 204508 / S288c) GN=DOT6 PE=1 SV=1	TRUE	1.32758	Δpib2, log-phase	Δgtr1Δgtr2, log-phase	0.907278	67.9084	181195	183100	188186	113109	238347	108514	134135	132882	109742	329981	60001.7	197144	133561	147984	130544	112826	119179	217774	193835	65467.4	105737	86573.5	150220	84908.5	80976.1	398684	199227	229075	82443.8	147984	146587	117583	0	0	0	0	0	0	0	0	1	0	0	0	0	0	0	0
14315	74.1131	4	950.105	3796.39	0.00740314	1.95005	43.42	SGSTTDDDKGSDKEDVMGDGSNDDDEDNVDPLHR	[3] Phospho (ST)|[21] Phospho (ST)	P40059|DOT6_YEAST	Transcriptional regulatory protein DOT6 OS=Saccharomyces cerevisiae (strain ATCC 204508 / S288c) GN=DOT6 PE=1 SV=1	TRUE	1.68434	wt, rapamycin +30'	Δgtr1Δgtr2, log-phase	0.563343	74.7204	277591	231919	278930	168485	485598	202682	307119	217906	162551	531329	80653.4	275885	186045	236228	154852	143220	182583	275837	287304	97518.4	215423	161701	343949	139237	119943	641952	267798	320570	114841	236228	173882	149258	0	0	0	0	0	0	0	0	0	0	1	0	0	0	0	1
14315	74.1131	4	950.105	3796.39	0.00740314	1.95005	39.23	SGSTTDDDKGSDKEDVMGDGSNDDDEDNVDPLHR	[4] Phospho (ST)|[11] Phospho (ST)	P40059|DOT6_YEAST	Transcriptional regulatory protein DOT6 OS=Saccharomyces cerevisiae (strain ATCC 204508 / S288c) GN=DOT6 PE=1 SV=1	TRUE	1.68434	wt, rapamycin +30'	Δgtr1Δgtr2, log-phase	0.563343	74.7204	277591	231919	278930	168485	485598	202682	307119	217906	162551	531329	80653.4	275885	186045	236228	154852	143220	182583	275837	287304	97518.4	215423	161701	343949	139237	119943	641952	267798	320570	114841	236228	173882	149258	1	0	0	0	0	0	0	0	0	0	0	0	0	0	0	0
21171	75.0092	4	950.105	3796.39	0.00860947	2.26781	25.15	SGSTTDDDKGSDKEDVMGDGSNDDDEDNVDPLHR	[4] Phospho (ST)|[11] Phospho (ST)	P40059|DOT6_YEAST	Transcriptional regulatory protein DOT6 OS=Saccharomyces cerevisiae (strain ATCC 204508 / S288c) GN=DOT6 PE=1 SV=1	TRUE	1.32758	Δpib2, log-phase	Δgtr1Δgtr2, log-phase	0.907278	67.9084	181195	183100	188186	113109	238347	108514	134135	132882	109742	329981	60001.7	197144	133561	147984	130544	112826	119179	217774	193835	65467.4	105737	86573.5	150220	84908.5	80976.1	398684	199227	229075	82443.8	147984	146587	117583	0	0	0	0	0	0	0	0	0	0	0	0	0	1	0	0
14315	74.1131	4	950.105	3796.39	0.00740314	1.95005	25.53	SGSTTDDDKGSDKEDVMGDGSNDDDEDNVDPLHR	[4] Phospho (ST)|[5] Phospho (ST)	P40059|DOT6_YEAST	Transcriptional regulatory protein DOT6 OS=Saccharomyces cerevisiae (strain ATCC 204508 / S288c) GN=DOT6 PE=1 SV=1	TRUE	1.68434	wt, rapamycin +30'	Δgtr1Δgtr2, log-phase	0.563343	74.7204	277591	231919	278930	168485	485598	202682	307119	217906	162551	531329	80653.4	275885	186045	236228	154852	143220	182583	275837	287304	97518.4	215423	161701	343949	139237	119943	641952	267798	320570	114841	236228	173882	149258	0	0	0	0	0	1	0	0	0	0	0	0	0	0	0	0
21171	75.0092	4	950.105	3796.39	0.00860947	2.26781	64.19	SGSTTDDDKGSDKEDVMGDGSNDDDEDNVDPLHR	[4] Phospho (ST)|[5] Phospho (ST)	P40059|DOT6_YEAST	Transcriptional regulatory protein DOT6 OS=Saccharomyces cerevisiae (strain ATCC 204508 / S288c) GN=DOT6 PE=1 SV=1	TRUE	1.32758	Δpib2, log-phase	Δgtr1Δgtr2, log-phase	0.907278	67.9084	181195	183100	188186	113109	238347	108514	134135	132882	109742	329981	60001.7	197144	133561	147984	130544	112826	119179	217774	193835	65467.4	105737	86573.5	150220	84908.5	80976.1	398684	199227	229075	82443.8	147984	146587	117583	1	1	0	0	0	0	0	0	0	1	0	0	0	0	1	1
14377	88.7359	4	793.395	3169.55	0.00745867	2.35323	55.32	RSSFAYPQQVAITTTPSSPNSSHVLLSSK	[3] Phospho (ST)	P40059|DOT6_YEAST	Transcriptional regulatory protein DOT6 OS=Saccharomyces cerevisiae (strain ATCC 204508 / S288c) GN=DOT6 PE=1 SV=1	TRUE	1.981	wt, rapamycin +30'	Δgtr1Δgtr2, log-phase	0.103411	43.4638	145708	192235	205901	172572	294324	236179	131117	273631	178215	177700	50315	154348	128922	109832	149223	84133.1	95838	228638	212083	99883.9	130569	188426	146840	174843	131502	214697	167064	179348	79580.1	109832	167561	87680.3	1	0	0	0	0	0	1	0	0	1	1	0	0	1	1	0
37198	88.7631	3	1057.52	3169.55	0.00845877	2.66876	34.87	RSSFAYPQQVAITTTPSSPNSSHVLLSSK	[3] Phospho (ST)	P40059|DOT6_YEAST	Transcriptional regulatory protein DOT6 OS=Saccharomyces cerevisiae (strain ATCC 204508 / S288c) GN=DOT6 PE=1 SV=1	TRUE	2.46383	wt, rapamycin +30'	Δgtr1Δgtr2, log-phase	0.0180515	44.6516	54086.7	76876.6	79711.5	75428.7	114258	107379	76040.7	137708	53603.7	74348.4	19712.2	57249	36727.3	46392.2	67765.8	25825.7	35575	91434.7	82104.5	43657.9	50687.9	85668.2	85159.6	87992	39553.1	89827.8	65451.6	66521.6	22670.9	46392.2	76093.3	26914.5	0	1	1	0	1	0	0	0	1	1	0	0	0	0	1	0
14377	88.7359	4	793.395	3169.55	0.00745867	2.35323	52.37	RSSFAYPQQVAITTTPSSPNSSHVLLSSK	[2] Phospho (ST)	P40059|DOT6_YEAST	Transcriptional regulatory protein DOT6 OS=Saccharomyces cerevisiae (strain ATCC 204508 / S288c) GN=DOT6 PE=1 SV=1	TRUE	1.981	wt, rapamycin +30'	Δgtr1Δgtr2, log-phase	0.103411	43.4638	145708	192235	205901	172572	294324	236179	131117	273631	178215	177700	50315	154348	128922	109832	149223	84133.1	95838	228638	212083	99883.9	130569	188426	146840	174843	131502	214697	167064	179348	79580.1	109832	167561	87680.3	0	0	0	0	0	0	0	0	0	0	0	0	1	0	0	0
14377	88.7359	4	793.395	3169.55	0.00745867	2.35323	27.73	RSSFAYPQQVAITTTPSSPNSSHVLLSSK	[14] Phospho (ST)	P40059|DOT6_YEAST	Transcriptional regulatory protein DOT6 OS=Saccharomyces cerevisiae (strain ATCC 204508 / S288c) GN=DOT6 PE=1 SV=1	TRUE	1.981	wt, rapamycin +30'	Δgtr1Δgtr2, log-phase	0.103411	43.4638	145708	192235	205901	172572	294324	236179	131117	273631	178215	177700	50315	154348	128922	109832	149223	84133.1	95838	228638	212083	99883.9	130569	188426	146840	174843	131502	214697	167064	179348	79580.1	109832	167561	87680.3	0	0	0	0	0	0	0	0	0	0	0	1	0	0	0	0
37198	88.7631	3	1057.52	3169.55	0.00845877	2.66876	---	RSSFAYPQQVAITTTPSSPNSSHVLLSSK	[14] Phospho (ST)	P40059|DOT6_YEAST	Transcriptional regulatory protein DOT6 OS=Saccharomyces cerevisiae (strain ATCC 204508 / S288c) GN=DOT6 PE=1 SV=1	TRUE	2.46383	wt, rapamycin +30'	Δgtr1Δgtr2, log-phase	0.0180515	44.6516	54086.7	76876.6	79711.5	75428.7	114258	107379	76040.7	137708	53603.7	74348.4	19712.2	57249	36727.3	46392.2	67765.8	25825.7	35575	91434.7	82104.5	43657.9	50687.9	85668.2	85159.6	87992	39553.1	89827.8	65451.6	66521.6	22670.9	46392.2	76093.3	26914.5	0	0	0	0	0	0	0	0	0	0	0	0	0	0	0	0
14377	88.7359	4	793.395	3169.55	0.00745867	2.35323	---	RSSFAYPQQVAITTTPSSPNSSHVLLSSK	[15] Phospho (ST)	P40059|DOT6_YEAST	Transcriptional regulatory protein DOT6 OS=Saccharomyces cerevisiae (strain ATCC 204508 / S288c) GN=DOT6 PE=1 SV=1	TRUE	1.981	wt, rapamycin +30'	Δgtr1Δgtr2, log-phase	0.103411	43.4638	145708	192235	205901	172572	294324	236179	131117	273631	178215	177700	50315	154348	128922	109832	149223	84133.1	95838	228638	212083	99883.9	130569	188426	146840	174843	131502	214697	167064	179348	79580.1	109832	167561	87680.3	0	0	0	0	0	0	0	0	0	0	0	0	0	0	0	0
37198	88.7631	3	1057.52	3169.55	0.00845877	2.66876	38.84	RSSFAYPQQVAITTTPSSPNSSHVLLSSK	[15] Phospho (ST)	P40059|DOT6_YEAST	Transcriptional regulatory protein DOT6 OS=Saccharomyces cerevisiae (strain ATCC 204508 / S288c) GN=DOT6 PE=1 SV=1	TRUE	2.46383	wt, rapamycin +30'	Δgtr1Δgtr2, log-phase	0.0180515	44.6516	54086.7	76876.6	79711.5	75428.7	114258	107379	76040.7	137708	53603.7	74348.4	19712.2	57249	36727.3	46392.2	67765.8	25825.7	35575	91434.7	82104.5	43657.9	50687.9	85668.2	85159.6	87992	39553.1	89827.8	65451.6	66521.6	22670.9	46392.2	76093.3	26914.5	0	0	0	0	0	0	1	0	0	0	0	0	0	0	0	0
20216	64.0763	4	954.104	3812.39	0.00818975	2.1482	29.32	SGSTTDDDKGSDKEDVMGDGSNDDDEDNVDPLHR	[3] Phospho (ST)|[17] Oxidation (M)|[21] Phospho (ST)	P40059|DOT6_YEAST	Transcriptional regulatory protein DOT6 OS=Saccharomyces cerevisiae (strain ATCC 204508 / S288c) GN=DOT6 PE=1 SV=1	TRUE	1.57993	wt, rapamycin +30'	Δgtr1Δgtr2, log-phase	0.662249	78.4396	85030.9	186616	431663	106838	248960	316613	169939	151355	324142	148582	29213.8	155892	108895	139788	217819	94831.3	55928.3	221955	444622	61837.5	110445	252596	190318	96712.1	239177	179518	97000.4	181142	67218.2	139788	244586	98829.5	0	0	0	0	0	0	0	0	1	0	0	0	0	0	0	0
21171	75.0092	4	950.105	3796.39	0.00860947	2.26781	45.47	SGSTTDDDKGSDKEDVMGDGSNDDDEDNVDPLHR	[5] Phospho (ST)|[11] Phospho (ST)	P40059|DOT6_YEAST	Transcriptional regulatory protein DOT6 OS=Saccharomyces cerevisiae (strain ATCC 204508 / S288c) GN=DOT6 PE=1 SV=1	TRUE	1.32758	Δpib2, log-phase	Δgtr1Δgtr2, log-phase	0.907278	67.9084	181195	183100	188186	113109	238347	108514	134135	132882	109742	329981	60001.7	197144	133561	147984	130544	112826	119179	217774	193835	65467.4	105737	86573.5	150220	84908.5	80976.1	398684	199227	229075	82443.8	147984	146587	117583	0	0	0	0	1	0	0	0	0	0	0	1	0	0	0	0
21171	75.0092	4	950.105	3796.39	0.00860947	2.26781	36.97	SGSTTDDDKGSDKEDVMGDGSNDDDEDNVDPLHR	[3] Phospho (ST)|[5] Phospho (ST)	P40059|DOT6_YEAST	Transcriptional regulatory protein DOT6 OS=Saccharomyces cerevisiae (strain ATCC 204508 / S288c) GN=DOT6 PE=1 SV=1	TRUE	1.32758	Δpib2, log-phase	Δgtr1Δgtr2, log-phase	0.907278	67.9084	181195	183100	188186	113109	238347	108514	134135	132882	109742	329981	60001.7	197144	133561	147984	130544	112826	119179	217774	193835	65467.4	105737	86573.5	150220	84908.5	80976.1	398684	199227	229075	82443.8	147984	146587	117583	0	0	1	0	0	0	0	0	0	0	0	0	0	0	0	0
29229	64.7278	4	954.104	3812.39	0.00922228	2.41904	28.56	SGSTTDDDKGSDKEDVMGDGSNDDDEDNVDPLHR	[1] Phospho (ST)|[5] Phospho (ST)|[17] Oxidation (M)	P40059|DOT6_YEAST	Transcriptional regulatory protein DOT6 OS=Saccharomyces cerevisiae (strain ATCC 204508 / S288c) GN=DOT6 PE=1 SV=1	TRUE	1.38097	wt, rapamycin +30'	Δgtr1Δgtr2, log-phase	0.770017	75.8072	65805.2	143804	319743	82950.8	153705	172196	198358	115779	223710	144264	32529.1	116435	96789.7	104572	170944	91164.9	43282.8	171036	329341	48011.7	68187.5	137380	222145	73979.7	165071	174300	108008	135294	59745.9	104572	191951	95008.5	0	1	0	0	0	0	0	0	0	0	0	0	0	0	0	0
29229	64.7278	4	954.104	3812.39	0.00922228	2.41904	26.47	SGSTTDDDKGSDKEDVMGDGSNDDDEDNVDPLHR	[4] Phospho (ST)|[5] Phospho (ST)|[17] Oxidation (M)	P40059|DOT6_YEAST	Transcriptional regulatory protein DOT6 OS=Saccharomyces cerevisiae (strain ATCC 204508 / S288c) GN=DOT6 PE=1 SV=1	TRUE	1.38097	wt, rapamycin +30'	Δgtr1Δgtr2, log-phase	0.770017	75.8072	65805.2	143804	319743	82950.8	153705	172196	198358	115779	223710	144264	32529.1	116435	96789.7	104572	170944	91164.9	43282.8	171036	329341	48011.7	68187.5	137380	222145	73979.7	165071	174300	108008	135294	59745.9	104572	191951	95008.5	0	0	0	0	0	1	0	0	0	0	0	0	0	0	0	0
31731	115.904	3	877.026	2628.06	0.00618535	2.35359	44.77	DVSPDPIFSPDPADDSSNTSDAGSR	[3] Phospho (ST)	P40059|DOT6_YEAST	Transcriptional regulatory protein DOT6 OS=Saccharomyces cerevisiae (strain ATCC 204508 / S288c) GN=DOT6 PE=1 SV=1	TRUE	2.06001	wt, rapamycin +30'	Δpib2, log-phase	0.227843	68.6486	89980.2	147054	63144.3	61576.7	221551	123601	97528.7	70486.9	77284.7	113680	14742.6	43401.5	145585	65084.9	113562	70636.7	59183.7	174901	65039.9	35640.4	98285.5	98609.8	109224	45039.4	57026.8	137348	48950.8	50431.3	89865.8	65084.9	127517	73614.8	0	0	0	0	0	1	1	0	0	0	0	1	0	0	0	1
209347	115.868	2	1315.03	2628.05	0.00447516	1.70285	---	DVSPDPIFSPDPADDSSNTSDAGSR	[3] Phospho (ST)	P40059|DOT6_YEAST	Transcriptional regulatory protein DOT6 OS=Saccharomyces cerevisiae (strain ATCC 204508 / S288c) GN=DOT6 PE=1 SV=1	TRUE	3.67533	wt, rapamycin +30'	Δpib2, log-phase	0.108338	87.3807	14276	9026.66	5339.92	13934.3	58004	20801.6	12622	10197.8	9666.61	10501.2	1363.65	6119.19	30135.5	11224.3	10618.4	10828	9389.93	10736	5500.23	8065.14	25732	16595.7	14135.6	6516.11	7132.79	12687.6	4527.81	7110.32	18601.9	11224.3	11923.3	11284.5	0	0	0	0	0	0	0	0	0	0	0	0	0	0	0	0
33626	84.1007	4	970.097	3876.36	0.00908826	2.34454	29.91	SGSTTDDDKGSDKEDVMGDGSNDDDEDNVDPLHR	[3] Phospho (ST)|[11] Phospho (ST)|[21] Phospho (ST)	P40059|DOT6_YEAST	Transcriptional regulatory protein DOT6 OS=Saccharomyces cerevisiae (strain ATCC 204508 / S288c) GN=DOT6 PE=1 SV=1	TRUE	1.68164	Δpib2, log-phase	Δgtr1Δgtr2, log-phase	0.705044	62.4414	97429.3	90871.9	115150	32380	123576	58519.8	89028.6	58664	84571.4	222656	46886.1	131972	69406.8	77397.3	86182.4	56068.7	64083.2	108080	118607	18741.5	54821.3	46687.6	99705	37484.8	62403.5	269013	155679	153348	42843.1	77397.3	96773.1	58432.6	0	0	0	0	0	0	0	0	1	0	0	0	0	0	0	0
33626	84.1007	4	970.097	3876.36	0.00908826	2.34454	46.35	SGSTTDDDKGSDKEDVMGDGSNDDDEDNVDPLHR	[5] Phospho (ST)|[11] Phospho (ST)|[21] Phospho (ST)	P40059|DOT6_YEAST	Transcriptional regulatory protein DOT6 OS=Saccharomyces cerevisiae (strain ATCC 204508 / S288c) GN=DOT6 PE=1 SV=1	TRUE	1.68164	Δpib2, log-phase	Δgtr1Δgtr2, log-phase	0.705044	62.4414	97429.3	90871.9	115150	32380	123576	58519.8	89028.6	58664	84571.4	222656	46886.1	131972	69406.8	77397.3	86182.4	56068.7	64083.2	108080	118607	18741.5	54821.3	46687.6	99705	37484.8	62403.5	269013	155679	153348	42843.1	77397.3	96773.1	58432.6	0	0	0	0	0	0	0	0	0	1	0	0	0	0	0	0
44174	59.5637	3	874.708	2621.1	0.00561339	2.14162	29.85	NEAQESSPSLPASSSSSTSASASASSK	[13] Phospho (ST)	P40059|DOT6_YEAST	Transcriptional regulatory protein DOT6 OS=Saccharomyces cerevisiae (strain ATCC 204508 / S288c) GN=DOT6 PE=1 SV=1	TRUE	2.74807	wt, rapamycin +30'	Δpib2, log-phase	0.0336802	53.1517	45676.8	34406.2	41418.2	64236.2	108256	87876.4	64628.2	120680	46356.5	42195.4	7165.13	43086	45761.6	46850.3	37014.1	28053.5	30043.5	40921.7	42661.6	37179.7	48025	70108.6	72378.5	77111.6	34205.5	50980.5	23790.8	50064.7	28247.5	46850.3	41562.7	29236.3	0	0	0	0	0	0	0	0	0	0	0	0	0	1	0	0
44174	59.5637	3	874.708	2621.1	0.00561339	2.14162	89.72	NEAQESSPSLPASSSSSTSASASASSK	[9] Phospho (ST)	P40059|DOT6_YEAST	Transcriptional regulatory protein DOT6 OS=Saccharomyces cerevisiae (strain ATCC 204508 / S288c) GN=DOT6 PE=1 SV=1	TRUE	2.74807	wt, rapamycin +30'	Δpib2, log-phase	0.0336802	53.1517	45676.8	34406.2	41418.2	64236.2	108256	87876.4	64628.2	120680	46356.5	42195.4	7165.13	43086	45761.6	46850.3	37014.1	28053.5	30043.5	40921.7	42661.6	37179.7	48025	70108.6	72378.5	77111.6	34205.5	50980.5	23790.8	50064.7	28247.5	46850.3	41562.7	29236.3	1	0	0	0	0	0	1	1	0	0	0	0	1	0	0	0
396671	59.5303	2	1311.56	2621.1	0.004199	1.602	37.79	NEAQESSPSLPASSSSSTSASASASSK	[9] Phospho (ST)	P40059|DOT6_YEAST	Transcriptional regulatory protein DOT6 OS=Saccharomyces cerevisiae (strain ATCC 204508 / S288c) GN=DOT6 PE=1 SV=1	TRUE	16.7001	wt, rapamycin +30'	wt, log-phase	0.233864	96.1682	683.362	787.535	286.287	483.618	119.183	18379.7	3294.28	15628.5	956.499	1340.17	536.655	856.758	1265.12	1342.52	1300.73	1007.49	449.475	936.67	294.882	279.916	52.8725	14663.5	3689.33	9986.23	705.781	1619.2	1781.89	995.528	780.93	1342.52	1460.58	1049.96	0	0	0	0	0	1	1	1	0	0	0	0	0	0	0	0
44174	59.5637	3	874.708	2621.1	0.00561339	2.14162	78.77	NEAQESSPSLPASSSSSTSASASASSK	[7] Phospho (ST)	P40059|DOT6_YEAST	Transcriptional regulatory protein DOT6 OS=Saccharomyces cerevisiae (strain ATCC 204508 / S288c) GN=DOT6 PE=1 SV=1	TRUE	2.74807	wt, rapamycin +30'	Δpib2, log-phase	0.0336802	53.1517	45676.8	34406.2	41418.2	64236.2	108256	87876.4	64628.2	120680	46356.5	42195.4	7165.13	43086	45761.6	46850.3	37014.1	28053.5	30043.5	40921.7	42661.6	37179.7	48025	70108.6	72378.5	77111.6	34205.5	50980.5	23790.8	50064.7	28247.5	46850.3	41562.7	29236.3	0	0	0	0	0	0	1	1	0	0	0	0	0	0	0	0
44174	59.5637	3	874.708	2621.1	0.00561339	2.14162	56.34	NEAQESSPSLPASSSSSTSASASASSK	[6] Phospho (ST)	P40059|DOT6_YEAST	Transcriptional regulatory protein DOT6 OS=Saccharomyces cerevisiae (strain ATCC 204508 / S288c) GN=DOT6 PE=1 SV=1	TRUE	2.74807	wt, rapamycin +30'	Δpib2, log-phase	0.0336802	53.1517	45676.8	34406.2	41418.2	64236.2	108256	87876.4	64628.2	120680	46356.5	42195.4	7165.13	43086	45761.6	46850.3	37014.1	28053.5	30043.5	40921.7	42661.6	37179.7	48025	70108.6	72378.5	77111.6	34205.5	50980.5	23790.8	50064.7	28247.5	46850.3	41562.7	29236.3	0	0	0	0	0	1	0	0	0	0	0	0	0	0	0	0
396671	59.5303	2	1311.56	2621.1	0.004199	1.602	---	NEAQESSPSLPASSSSSTSASASASSK	[6] Phospho (ST)	P40059|DOT6_YEAST	Transcriptional regulatory protein DOT6 OS=Saccharomyces cerevisiae (strain ATCC 204508 / S288c) GN=DOT6 PE=1 SV=1	TRUE	16.7001	wt, rapamycin +30'	wt, log-phase	0.233864	96.1682	683.362	787.535	286.287	483.618	119.183	18379.7	3294.28	15628.5	956.499	1340.17	536.655	856.758	1265.12	1342.52	1300.73	1007.49	449.475	936.67	294.882	279.916	52.8725	14663.5	3689.33	9986.23	705.781	1619.2	1781.89	995.528	780.93	1342.52	1460.58	1049.96	0	0	0	0	0	0	0	0	0	0	0	0	0	0	0	0
49216	73.2068	4	974.096	3892.35	0.00817075	2.09919	28.83	SGSTTDDDKGSDKEDVMGDGSNDDDEDNVDPLHR	[3] Phospho (ST)|[4] Phospho (ST)|[5] Phospho (ST)|[17] Oxidation (M)	P40059|DOT6_YEAST	Transcriptional regulatory protein DOT6 OS=Saccharomyces cerevisiae (strain ATCC 204508 / S288c) GN=DOT6 PE=1 SV=1	TRUE	1.66928	wt, log-phase	Δgtr1Δgtr2, log-phase	0.959574	108.087	22248.4	66809.5	176404	12468.8	50730.6	80234.2	34547.2	29575.9	137719	64417.9	13820.5	53595.1	35152.7	25106.2	79534.7	26703	14633.7	79461.2	181699	7216.9	22505.3	64011.5	38690.1	18898.3	101620	77829.8	45889.2	62275.9	21698.9	25106.2	89308.5	27828.8	0	0	0	0	0	0	0	0	1	0	0	0	0	0	0	0
78663	82.8238	3	697.987	2090.94	0.00603547	2.88649	29.2	LNALSSDADMLSPTHSPQK	[16] Phospho (ST)	P40059|DOT6_YEAST	Transcriptional regulatory protein DOT6 OS=Saccharomyces cerevisiae (strain ATCC 204508 / S288c) GN=DOT6 PE=1 SV=1	TRUE	4.17449	wt, log-phase	Δgtr1Δgtr2, log-phase	0.359588	106.057	7385.87	29136.4	9680.22	28298.8	1439.82	5253.24	7470.77	9436.62	0	15179.3	1553.14	10822.3	5512.1	5641.2	1923.77	4769.71	4857.99	34653.9	9970.82	16379.2	638.74	4191.08	8366.66	6029.76	0	18339.7	5156.99	12575.2	3402.49	5641.2	2160.18	4970.81	0	3	0	0	0	0	0	0	0	0	0	1	0	0	0	0
198594	102.172	3	1179.88	3536.61	0.0122393	3.46077	26.81	RSSMILAPNSVSNIFNVNNSGSNTASTSNTNSR	[3] Phospho (ST)|[4] Oxidation (M)	P40059|DOT6_YEAST	Transcriptional regulatory protein DOT6 OS=Saccharomyces cerevisiae (strain ATCC 204508 / S288c) GN=DOT6 PE=1 SV=1	TRUE	6.0656	wt, log-phase	Δpib2, log-phase	0.205326	89.1402	3609.66	14687.6	18893.5	20986.9	2668.11	15976	2394.89	7419.75	1550.42	4762.92	0	3278.08	832.608	3100.29	7061.97	3300.79	2374.22	17469	19460.7	12147.2	1183.64	12745.8	2682.09	4741.04	1144.02	5754.56	0	3809.04	513.948	3100.29	7929.8	3439.96	0	1	0	0	0	1	0	0	0	0	0	0	0	0	0	0
333509	49.8596	3	770.664	2308.97	0.00425725	1.84379	27.47	CTITSDTSSSAATMNRTPNSK	[1] Carbamidomethyl (C)|[17] Phospho (ST)	P40059|DOT6_YEAST	Transcriptional regulatory protein DOT6 OS=Saccharomyces cerevisiae (strain ATCC 204508 / S288c) GN=DOT6 PE=1 SV=1	TRUE	Infinity	wt, log-phase	Δpib2, log-phase	0.327408	200	0	2813.46	0	0	407.163	0	0	227.178	0	0	0	0	0	0	0	0	0	3346.25	0	0	180.628	0	0	145.161	0	0	0	0	0	0	0	0	0	1	0	0	0	0	0	0	0	0	0	0	0	0	0	0
1384	40.7156	3	481.888	1442.64	0.00164768	1.14213	41.88	DASSLSPTSAGSRK	[6] Phospho (ST)	P35817|BDF1_YEAST	Bromodomain-containing factor 1 OS=Saccharomyces cerevisiae (strain ATCC 204508 / S288c) GN=BDF1 PE=1 SV=3	TRUE	1.34023	Δpib2, log-phase	wt, rapamycin +30'	0.631485	67.3444	647185	496106	541627	410049	10090.8	584567	458990	632437	994593	595082	149213	520846	620442	403605	448165	284157	425680	590053	557887	237335	4476.51	466372	514032	404111	733890	718979	495441	605208	382984	403605	503238	296138	1	0	1	1	0	0	1	0	0	0	1	0	0	0	1	0
1915	40.7156	2	722.329	1442.64	0.00284755	1.97384	54.09	DASSLSPTSAGSRK	[6] Phospho (ST)	P35817|BDF1_YEAST	Bromodomain-containing factor 1 OS=Saccharomyces cerevisiae (strain ATCC 204508 / S288c) GN=BDF1 PE=1 SV=3	TRUE	1.35308	wt, log-phase	Δgtr1Δgtr2, log-phase	0.629105	68.9374	941306	632737	740941	619962	4157.88	878932	650851	917108	1.14986e+06	802162	215565	620928	723029	520609	597536	327908	619136	752558	763184	358832	1844.54	701220	728902	586009	848460	969173	715754	721500	446308	520609	670965	341733	0	1	1	1	0	0	1	0	0	0	1	0	1	0	1	0
18841	39.7384	3	481.888	1442.64	0.00139746	0.968681	38.25	DASSLSPTSAGSRK	[6] Phospho (ST)	P35817|BDF1_YEAST	Bromodomain-containing factor 1 OS=Saccharomyces cerevisiae (strain ATCC 204508 / S288c) GN=BDF1 PE=1 SV=3	TRUE	73.127	wt, rapamycin +30'	Δgtr1Δgtr2, log-phase	0.21035	195.186	1659.56	7296.03	3466.49	3191.22	871876	6769.02	4359.35	4902.76	7158.83	3365.6	1487.02	2209.38	3513.69	3463.89	3676.69	1487.71	1091.56	8677.67	3570.56	1847.07	386786	5400.39	4882.13	3132.74	5282.36	4066.32	4937.46	2567.24	2168.92	3463.89	4128.5	1550.43	0	0	0	0	1	0	0	0	0	0	0	0	0	0	0	0
21334	39.7446	2	722.329	1442.64	0.00226999	1.5735	---	DASSLSPTSAGSRK	[6] Phospho (ST)	P35817|BDF1_YEAST	Bromodomain-containing factor 1 OS=Saccharomyces cerevisiae (strain ATCC 204508 / S288c) GN=BDF1 PE=1 SV=3	TRUE	23.9985	wt, rapamycin +30'	Δgtr1Δgtr2, log-phase	0.417367	190.602	18161.9	13900.2	18804.8	8968.46	1.36692e+06	15373.7	11180.9	23406.8	32442.7	12978.4	3476.63	19161.7	15326.8	18442.4	16351	8920.21	11945.8	16532.4	19369.3	5190.91	606400	12265.3	12521.7	14956.3	23938.8	15680.5	11543.7	22265.3	9460.86	18442.4	18360.3	9296.29	0	0	0	0	0	0	0	0	0	0	0	0	0	0	0	0
1409	60.9952	2	761.371	1520.73	-0.00792686	-5.21252	61.41	RSSAQEDAPIVIR	[3] Phospho (ST)	P35817|BDF1_YEAST	Bromodomain-containing factor 1 OS=Saccharomyces cerevisiae (strain ATCC 204508 / S288c) GN=BDF1 PE=1 SV=3	FALSE	1.76164	wt, rapamycin +30'	Δgtr1Δgtr2, log-phase	0.676241	51.6112	1.04319e+06	1.02245e+06	854515	1.02124e+06	364742	1.80195e+06	1.47759e+06	1.98724e+06	1.53581e+06	1.22793e+06	571253	1.10053e+06	878532	783499	826397	708322	686146	1.21607e+06	880168	591091	161809	1.43761e+06	1.65478e+06	1.2698e+06	1.13324e+06	1.48359e+06	1.89676e+06	1.27879e+06	542296	783499	927950	738186	0	0	0	0	1	0	0	0	0	0	0	0	0	0	0	0
7925	62.2852	2	761.376	1520.74	0.00326483	2.14687	58.44	RSSAQEDAPIVIR	[3] Phospho (ST)	P35817|BDF1_YEAST	Bromodomain-containing factor 1 OS=Saccharomyces cerevisiae (strain ATCC 204508 / S288c) GN=BDF1 PE=1 SV=3	TRUE	1.68005	wt, log-phase	wt, rapamycin +30'	0.103213	39.5398	190465	164462	210108	310202	63708.8	185953	149192	122106	126220	212191	97548.4	146888	205507	201994	143479	230443	125277	195606	216415	179544	28262.8	148355	167083	78022.5	93135.5	256369	323896	170680	126854	201994	161110	240159	0	0	0	1	0	1	1	1	1	0	0	1	1	1	0	0
2941	55.6649	2	658.281	1314.55	0.00261932	1.99256	68.31	DASSLSPTSAGSR	[6] Phospho (ST)	P35817|BDF1_YEAST	Bromodomain-containing factor 1 OS=Saccharomyces cerevisiae (strain ATCC 204508 / S288c) GN=BDF1 PE=1 SV=3	TRUE	1.87583	wt, rapamycin +30'	Δpib2, log-phase	0.0379124	48.4625	601557	815446	517776	696281	841129	843049	662429	646420	430658	641701	176604	346611	828806	580782	458494	575850	395669	969866	533320	403005	373146	672592	741868	413046	317774	775304	586389	402752	511602	580782	514837	600128	1	0	1	1	1	0	0	0	1	0	1	1	1	1	1	0
3257	48.5498	3	578.961	1733.86	0.00271425	1.56544	29.65	GRRSSAQEDAPIVIR	[4] Phospho (ST)	P35817|BDF1_YEAST	Bromodomain-containing factor 1 OS=Saccharomyces cerevisiae (strain ATCC 204508 / S288c) GN=BDF1 PE=1 SV=3	TRUE	1.84092	Δpib2, log-phase	wt, rapamycin +30'	0.597251	73.9729	1.03749e+06	547.86	751391	575737	26956.4	546462	391041	791991	1.35063e+06	860830	242750	779283	914359	607191	679696	463526	682398	651.607	773948	333235	11958.5	435972	437935	506062	996602	1.04006e+06	806018	905504	564411	607191	763222	483069	1	0	0	1	0	1	0	0	0	0	0	0	0	0	0	0
3257	48.5498	3	578.961	1733.86	0.00271425	1.56544	44.8	GRRSSAQEDAPIVIR	[5] Phospho (ST)	P35817|BDF1_YEAST	Bromodomain-containing factor 1 OS=Saccharomyces cerevisiae (strain ATCC 204508 / S288c) GN=BDF1 PE=1 SV=3	TRUE	1.84092	Δpib2, log-phase	wt, rapamycin +30'	0.597251	73.9729	1.03749e+06	547.86	751391	575737	26956.4	546462	391041	791991	1.35063e+06	860830	242750	779283	914359	607191	679696	463526	682398	651.607	773948	333235	11958.5	435972	437935	506062	996602	1.04006e+06	806018	905504	564411	607191	763222	483069	0	0	0	0	0	0	0	0	0	0	1	0	1	0	0	1
82129	48.5498	2	867.938	1733.86	0.00365913	2.1104	---	GRRSSAQEDAPIVIR	[5] Phospho (ST)	P35817|BDF1_YEAST	Bromodomain-containing factor 1 OS=Saccharomyces cerevisiae (strain ATCC 204508 / S288c) GN=BDF1 PE=1 SV=3	TRUE	1.52079	Δpib2, log-phase	wt, rapamycin +30'	0.650759	95.3139	60942.1	0	25413.7	20103.6	75.5502	25401.4	14715.6	34747.9	49352.3	29188.2	13062.7	22365.6	32333.7	19523.6	22145.3	10128.4	40084.1	0	26176.6	11635.9	33.516	20265.4	16480.3	22203.1	36416.1	35265.2	43373	25988.1	19958.8	19523.6	24866.7	10555.4	0	0	0	0	0	0	0	0	0	0	0	0	0	0	0	0
4721	82.7382	2	683.326	1364.64	0.00324701	2.3794	48.07	SSAQEDAPIVIR	[2] Phospho (ST)	P35817|BDF1_YEAST	Bromodomain-containing factor 1 OS=Saccharomyces cerevisiae (strain ATCC 204508 / S288c) GN=BDF1 PE=1 SV=3	TRUE	2.27395	wt, log-phase	Δpib2, log-phase	0.088887	52.916	283516	295822	243000	475825	318129	257943	232925	102829	120857	222362	48178.1	179489	381991	280987	148660	287128	186480	351841	250295	275406	141130	205789	260857	65705.4	89177.6	268657	159969	208561	235794	280987	166929	299234	0	1	1	0	0	1	1	0	1	1	1	1	0	1	1	0
7925	62.2852	2	761.376	1520.74	0.00326483	2.14687	63.75	RSSAQEDAPIVIR	[2] Phospho (ST)	P35817|BDF1_YEAST	Bromodomain-containing factor 1 OS=Saccharomyces cerevisiae (strain ATCC 204508 / S288c) GN=BDF1 PE=1 SV=3	TRUE	1.68005	wt, log-phase	wt, rapamycin +30'	0.103213	39.5398	190465	164462	210108	310202	63708.8	185953	149192	122106	126220	212191	97548.4	146888	205507	201994	143479	230443	125277	195606	216415	179544	28262.8	148355	167083	78022.5	93135.5	256369	323896	170680	126854	201994	161110	240159	0	0	1	0	0	0	0	0	0	0	0	0	0	0	0	1
44786	61.334	3	507.92	1520.74	0.00239503	1.57491	38.2	RSSAQEDAPIVIR	[2] Phospho (ST)	P35817|BDF1_YEAST	Bromodomain-containing factor 1 OS=Saccharomyces cerevisiae (strain ATCC 204508 / S288c) GN=BDF1 PE=1 SV=3	TRUE	29.8522	wt, rapamycin +30'	wt, log-phase	0.133618	186.048	2115.84	4480.96	1983.28	2912.84	325120	4138.71	5112.49	8717.64	5276.05	3470.31	2647.09	4142.58	5406.22	3782.04	2330.84	2069.55	1391.68	5329.51	2042.82	1685.94	144232	3301.9	5725.58	5570.35	3893.09	4192.84	8789.3	4813.55	3337.13	3782.04	2617.27	2156.8	0	0	0	0	1	0	0	0	0	0	0	0	0	0	0	0
8596	49.3636	3	559.953	1676.84	0.00234088	1.39601	30.22	RSSAQEDAPIVIRR	[3] Phospho (ST)	P35817|BDF1_YEAST	Bromodomain-containing factor 1 OS=Saccharomyces cerevisiae (strain ATCC 204508 / S288c) GN=BDF1 PE=1 SV=3	TRUE	1.85035	wt, log-phase	wt, rapamycin +30'	0.282257	73.0457	291925	233280	195322	156183	12035.2	144252	98679	218842	328306	224814	70512.7	208440	259159	178083	189254	114851	192011	277456	201186	90398.1	5339.13	115085	110513	139835	242250	271621	234128	242202	159972	178083	212510	119693	0	0	1	0	0	0	0	0	0	1	0	0	0	0	0	0
9598	63.2501	3	507.92	1520.74	0.00223199	1.4677	28.38	SSAQEDAPIVIRR	[2] Phospho (ST)	P35817|BDF1_YEAST	Bromodomain-containing factor 1 OS=Saccharomyces cerevisiae (strain ATCC 204508 / S288c) GN=BDF1 PE=1 SV=3	TRUE	2.26488	Δpib2, log-phase	wt, rapamycin +30'	0.247719	74.625	171683	245971	188434	154598	13524.2	119846	101110	220308	358673	279848	57957.4	333561	196005	193350	171926	239682	112923	292550	194090	89481	5999.65	95614.1	113235	140771	264657	338113	192439	387588	120989	193350	193054	249787	1	0	0	0	0	0	0	0	0	0	0	0	0	0	1	0
33828	63.2501	2	761.376	1520.74	0.00262057	1.72323	39.82	SSAQEDAPIVIRR	[2] Phospho (ST)	P35817|BDF1_YEAST	Bromodomain-containing factor 1 OS=Saccharomyces cerevisiae (strain ATCC 204508 / S288c) GN=BDF1 PE=1 SV=3	TRUE	1.8207	Δpib2, log-phase	wt, rapamycin +30'	0.221809	54.8488	49188.8	33274.5	52485	50569.4	6457.46	33858.4	26469	40355.8	57207.2	62487.2	17152.7	58224.1	47528.5	47146.7	44351.2	34698	32353.5	39575.7	54060.6	29269.4	2864.69	27012.5	29643.2	25786.3	42212	75497.1	56953.3	67654.7	29338.2	47146.7	49801.4	36160.9	0	0	1	1	0	0	0	0	0	0	0	0	0	1	1	0
9598	63.2501	3	507.92	1520.74	0.00223199	1.4677	---	SSAQEDAPIVIRR	[1] Phospho (ST)	P35817|BDF1_YEAST	Bromodomain-containing factor 1 OS=Saccharomyces cerevisiae (strain ATCC 204508 / S288c) GN=BDF1 PE=1 SV=3	TRUE	2.26488	Δpib2, log-phase	wt, rapamycin +30'	0.247719	74.625	171683	245971	188434	154598	13524.2	119846	101110	220308	358673	279848	57957.4	333561	196005	193350	171926	239682	112923	292550	194090	89481	5999.65	95614.1	113235	140771	264657	338113	192439	387588	120989	193350	193054	249787	0	0	0	0	0	0	0	0	0	0	0	0	0	0	0	0
33828	63.2501	2	761.376	1520.74	0.00262057	1.72323	41.12	SSAQEDAPIVIRR	[1] Phospho (ST)	P35817|BDF1_YEAST	Bromodomain-containing factor 1 OS=Saccharomyces cerevisiae (strain ATCC 204508 / S288c) GN=BDF1 PE=1 SV=3	TRUE	1.8207	Δpib2, log-phase	wt, rapamycin +30'	0.221809	54.8488	49188.8	33274.5	52485	50569.4	6457.46	33858.4	26469	40355.8	57207.2	62487.2	17152.7	58224.1	47528.5	47146.7	44351.2	34698	32353.5	39575.7	54060.6	29269.4	2864.69	27012.5	29643.2	25786.3	42212	75497.1	56953.3	67654.7	29338.2	47146.7	49801.4	36160.9	0	0	0	0	0	0	0	0	0	1	0	0	0	0	0	0
13815	49.551	2	762.312	1522.61	0.00313648	2.05994	56.58	DASSLSPTSAGSRK	[4] Phospho (ST)|[6] Phospho (ST)	P35817|BDF1_YEAST	Bromodomain-containing factor 1 OS=Saccharomyces cerevisiae (strain ATCC 204508 / S288c) GN=BDF1 PE=1 SV=3	TRUE	1.50494	wt, rapamycin +30'	Δgtr1Δgtr2, log-phase	0.412919	53.4719	172475	202098	187937	175113	353717	242041	181995	289941	301031	205606	55555.3	194043	227575	174126	186554	121205	113444	240369	193579	101355	156918	193102	203820	185265	222125	248414	184463	225473	140476	174126	209478	126315	1	0	1	0	0	1	0	0	1	0	0	1	1	1	1	1
17595	49.5058	3	508.544	1522.61	0.00228567	1.50116	33.32	DASSLSPTSAGSRK	[4] Phospho (ST)|[6] Phospho (ST)	P35817|BDF1_YEAST	Bromodomain-containing factor 1 OS=Saccharomyces cerevisiae (strain ATCC 204508 / S288c) GN=BDF1 PE=1 SV=3	TRUE	1.20524	wt, rapamycin +30'	wt, log-phase	0.894508	59.1211	53580.9	86414.5	65429.6	53626.9	84276.5	80301.1	62065.9	85577.4	135505	76787	25412.6	68691.8	100150	61579.4	62741	48036.5	35242.4	102779	67393.8	31039.1	37387.1	64065	69508.9	54681.8	99986.5	92774.2	84379.1	79817.8	61820.1	61579.4	70451.1	50061.8	0	1	0	0	1	0	1	1	0	0	0	0	0	0	0	0
13815	49.551	2	762.312	1522.61	0.00313648	2.05994	25.6	DASSLSPTSAGSRK	[3] Phospho (ST)|[6] Phospho (ST)	P35817|BDF1_YEAST	Bromodomain-containing factor 1 OS=Saccharomyces cerevisiae (strain ATCC 204508 / S288c) GN=BDF1 PE=1 SV=3	TRUE	1.50494	wt, rapamycin +30'	Δgtr1Δgtr2, log-phase	0.412919	53.4719	172475	202098	187937	175113	353717	242041	181995	289941	301031	205606	55555.3	194043	227575	174126	186554	121205	113444	240369	193579	101355	156918	193102	203820	185265	222125	248414	184463	225473	140476	174126	209478	126315	0	0	0	1	0	0	0	0	0	0	0	0	0	0	0	0
17595	49.5058	3	508.544	1522.61	0.00228567	1.50116	---	DASSLSPTSAGSRK	[3] Phospho (ST)|[6] Phospho (ST)	P35817|BDF1_YEAST	Bromodomain-containing factor 1 OS=Saccharomyces cerevisiae (strain ATCC 204508 / S288c) GN=BDF1 PE=1 SV=3	TRUE	1.20524	wt, rapamycin +30'	wt, log-phase	0.894508	59.1211	53580.9	86414.5	65429.6	53626.9	84276.5	80301.1	62065.9	85577.4	135505	76787	25412.6	68691.8	100150	61579.4	62741	48036.5	35242.4	102779	67393.8	31039.1	37387.1	64065	69508.9	54681.8	99986.5	92774.2	84379.1	79817.8	61820.1	61579.4	70451.1	50061.8	0	0	0	0	0	0	0	0	0	0	0	0	0	0	0	0
15065	90.2234	3	929.443	2785.31	0.00600502	2.15597	45.47	TDITPVQNDVDVNGNNVNDDVSSNLK		P35817|BDF1_YEAST	Bromodomain-containing factor 1 OS=Saccharomyces cerevisiae (strain ATCC 204508 / S288c) GN=BDF1 PE=1 SV=3	TRUE	1.65075	wt, rapamycin +30'	wt, log-phase	0.213974	60.0023	140690	128403	112756	126100	169113	238317	164972	266094	116032	226352	40602.4	125552	120780	149027	213940	95253.5	92537.9	152718	116141	72986.4	75022.7	190132	184756	170028	85618	273478	134815	145888	74554.4	149027	240231	99269.5	0	1	0	1	0	0	1	1	0	0	0	1	0	0	0	0
49380	38.6003	2	564.241	1126.47	0.00283653	2.51808	33.52	ALSQEEQSR	[3] Phospho (ST)	P35817|BDF1_YEAST	Bromodomain-containing factor 1 OS=Saccharomyces cerevisiae (strain ATCC 204508 / S288c) GN=BDF1 PE=1 SV=3	TRUE	7.48389	wt, log-phase	Δpib2, log-phase	0.050053	111.834	18389.8	15428.4	14604	15967.4	2064.13	8826.82	15834.2	276.692	2190.89	403.329	470.488	5539.05	3038.43	2765.15	7640.47	10060.4	12095.7	18350	15042.4	9241.87	915.698	7042.12	17733	176.799	1616.61	487.302	1562.19	6436.21	1875.55	2765.15	8579.38	10484.6	0	0	1	0	0	0	0	0	0	0	0	0	0	0	0	1
58066	38.5074	2	564.241	1126.47	0.00252705	2.24334	29.71	ALSQEEQSR	[3] Phospho (ST)	P35817|BDF1_YEAST	Bromodomain-containing factor 1 OS=Saccharomyces cerevisiae (strain ATCC 204508 / S288c) GN=BDF1 PE=1 SV=3	TRUE	8.33803	Δpib2, log-phase	wt, log-phase	0.252954	104.836	1292.34	1397.76	1959.03	183.209	1750.4	7749.2	1082.2	13787.4	14506.8	15637	2939.22	7209.13	24396.6	10655.1	4924.12	113.645	850.026	1662.45	2017.84	106.04	776.52	6182.38	1211.98	8809.82	10704.3	18892.7	9759.28	8376.8	15059.4	10655.1	5529.22	118.436	0	0	0	0	0	1	0	0	0	0	0	0	0	0	0	0
68695	68.4258	2	698.264	1394.51	0.0027886	1.99969	31.46	DASSLSPTSAGSR	[4] Phospho (ST)|[6] Phospho (ST)	P35817|BDF1_YEAST	Bromodomain-containing factor 1 OS=Saccharomyces cerevisiae (strain ATCC 204508 / S288c) GN=BDF1 PE=1 SV=3	TRUE	1.66582	wt, rapamycin +30'	Δpib2, log-phase	0.324631	57.5782	28782.5	19938.3	36877.7	34299.5	15870	51383.7	30823.8	23380.9	23854.4	27011.5	3347.44	18698.8	42064.1	27262.8	17789.3	21682.4	18931.4	23714	37984.8	19852.4	7040.33	40994.4	34520.2	14939.8	17601.6	32635.3	11114.7	21727.5	25965.1	27262.8	19975.3	22596.6	0	0	1	0	0	1	0	0	0	1	0	0	0	0	0	0
123327	68.1553	2	698.265	1394.51	0.00302164	2.16681	33.41	DASSLSPTSAGSR	[4] Phospho (ST)|[6] Phospho (ST)	P35817|BDF1_YEAST	Bromodomain-containing factor 1 OS=Saccharomyces cerevisiae (strain ATCC 204508 / S288c) GN=BDF1 PE=1 SV=3	TRUE	2.34458	wt, log-phase	Δpib2, log-phase	0.403659	80.6673	4515.11	30939.7	8196.85	14298.1	12750.2	2968.72	2322.26	7946.83	4663.29	12421	1310.21	6321.93	5036.14	4575.87	6513.55	11284.1	2969.77	36798.8	8442.93	8275.7	5656.32	2368.47	2600.75	5077.83	3440.95	15007.1	4350.38	7345.89	3108.69	4575.87	7313.98	11759.8	0	1	0	0	0	0	0	0	0	0	0	0	0	0	0	1
1424	60.9952	2	444.762	887.509	0.00101066	1.13877	40.41	TLLIADSR		P0CX51|RS16A_YEAST	40S ribosomal protein S16-A OS=Saccharomyces cerevisiae (strain ATCC 204508 / S288c) GN=RPS16A PE=1 SV=1	TRUE	11.2208	Δpib2, log-phase	wt, rapamycin +30'	0.159695	169.859	470051	238595	83024.1	209596	9811.84	51499.2	98256.2	33911.9	32577.2	62816	1.9235e+06	152089	128413	140171	107627	485417	309172	283777	85516.5	121313	4352.78	41086.5	110039	21668.8	24038.1	75894.4	6.38673e+06	176724	79266.4	140171	120853	505882	0	1	0	0	0	0	0	0	0	0	1	0	0	0	0	1
1952	48.4686	3	481.929	1442.76	0.00182219	1.26298	62	VTGGGHVSQVYAIR		P0CX51|RS16A_YEAST	40S ribosomal protein S16-A OS=Saccharomyces cerevisiae (strain ATCC 204508 / S288c) GN=RPS16A PE=1 SV=1	TRUE	8.42326	Δpib2, log-phase	wt, rapamycin +30'	0.117128	162.802	592403	235954	70714.5	188769	1692.22	43985.7	171237	25838.6	96064.2	47168	1.75816e+06	143388	222341	155935	104158	490099	389648	280636	72837.3	109259	750.711	35092.2	191772	16510.2	70883.8	56988.5	5.83771e+06	166613	137246	155935	116958	510762	1	1	1	1	0	0	1	0	0	1	0	0	1	0	1	1
22645	48.4552	2	722.39	1442.77	0.00265619	1.84104	103.26	VTGGGHVSQVYAIR		P0CX51|RS16A_YEAST	40S ribosomal protein S16-A OS=Saccharomyces cerevisiae (strain ATCC 204508 / S288c) GN=RPS16A PE=1 SV=1	TRUE	10.9767	Δpib2, log-phase	wt, rapamycin +30'	0.395607	184.117	3376.34	0	7754.51	23897.4	0	4118.05	25292.7	870.577	576.545	4428.77	312409	14973.9	17344	18552.7	11891.6	63673.2	2220.76	0	7987.31	13831.7	0	3285.41	28325.8	556.277	425.421	5350.84	1.03731e+06	17399.3	10706	18552.7	13352.9	66357.7	0	0	1	1	0	0	2	0	0	0	0	1	0	1	1	1
96185	48.1448	2	722.39	1442.77	0.00302596	2.09734	69.27	VTGGGHVSQVYAIR		P0CX51|RS16A_YEAST	40S ribosomal protein S16-A OS=Saccharomyces cerevisiae (strain ATCC 204508 / S288c) GN=RPS16A PE=1 SV=1	TRUE	125.034	wt, log-phase	wt, rapamycin +30'	0.97106	199.993	101330	2.4945	0	0	0	409.513	153.622	247.299	10813.7	0	178.562	0	9645.8	369.68	0	10.3382	66648.7	2.96688	0	0	0	326.713	172.044	158.018	7979.21	0	592.89	0	5954.11	369.68	0	10.7741	1	0	0	0	0	0	0	0	0	0	0	0	0	0	0	0
190262	48.9791	2	722.39	1442.77	0.00258541	1.79198	32.13	VTGGGHVSQVYAIR		P0CX51|RS16A_YEAST	40S ribosomal protein S16-A OS=Saccharomyces cerevisiae (strain ATCC 204508 / S288c) GN=RPS16A PE=1 SV=1	TRUE	Infinity	wt, log-phase	wt, rapamycin +30'	0.703626	200	0.628543	31639.7	0	0	0	0	0	0	0.000823964	0	1223.09	0	0	0	0	62.2913	0.413419	37631.3	0	0	0	0	0	0	0.000607987	0	4061.09	0	0	0	0	64.9176	0	1	0	0	0	0	0	0	0	0	0	0	0	0	0	0
2514	41.6632	2	430.201	858.388	0.00112147	1.30648	34.9	AFTSYDR		P0CX51|RS16A_YEAST	40S ribosomal protein S16-A OS=Saccharomyces cerevisiae (strain ATCC 204508 / S288c) GN=RPS16A PE=1 SV=1	TRUE	5.46267	Δpib2, log-phase	wt, rapamycin +30'	0.161096	149.112	237614	117993	57726.6	88988.8	3016.08	35183.5	69725.2	40254.6	45581.3	36835.8	654408	72629.4	93491.9	85442.2	68176.7	187271	156289	140337	59459.6	51506.4	1338.01	28069.7	78086.7	25721.7	33633.5	44505	2.17287e+06	84393.2	57710.3	85442.2	76554.8	195166	0	0	0	1	0	0	0	1	0	1	0	0	1	0	0	0
2546	119.856	2	679.902	1357.79	0.00297143	2.18844	62.07	VYEPLLLVGLDK		P0CX51|RS16A_YEAST	40S ribosomal protein S16-A OS=Saccharomyces cerevisiae (strain ATCC 204508 / S288c) GN=RPS16A PE=1 SV=1	TRUE	5.07378	Δgtr1Δgtr2, log-phase	wt, rapamycin +30'	0.280091	137.442	391435	367974	52915.2	564119	47042.6	181839	2023.39	115294	10853.2	77077.3	1.23268e+06	321280	132089	236335	278416	1.1097e+06	257463	437657	54503.7	326510	20869.3	145072	2266.04	73670.2	8008.39	93124.9	4.09295e+06	373318	81535.5	236335	312630	1.15648e+06	0	1	0	0	1	0	0	0	0	1	2	1	0	1	0	1
2803	25.9644	2	442.254	882.493	0.000929968	1.0538	36.23	SATAVAHVK		P0CX51|RS16A_YEAST	40S ribosomal protein S16-A OS=Saccharomyces cerevisiae (strain ATCC 204508 / S288c) GN=RPS16A PE=1 SV=1	TRUE	10.8157	Δpib2, log-phase	wt, rapamycin +30'	0.0419391	183.466	159483	81043.9	26605.6	62341.2	4394.07	1025.73	41148	155.438	9573.08	14429.7	473985	7357.38	50250	36273.4	35633.6	122712	104898	96391.1	27404.3	36082.9	1949.32	818.335	46082.5	99.3211	7063.78	17433.9	1.5738e+06	8549.05	31018.1	36273.4	40012.5	127885	1	1	0	0	0	0	1	0	0	0	0	0	0	0	0	0
5061	112.422	2	818.969	1635.92	0.00462	2.8241	86.98	VNGSPITLVEPEILR		P0CX51|RS16A_YEAST	40S ribosomal protein S16-A OS=Saccharomyces cerevisiae (strain ATCC 204508 / S288c) GN=RPS16A PE=1 SV=1	TRUE	6.76908	Δpib2, log-phase	wt, rapamycin +30'	0.472365	164.474	116283	118820	83065.2	181488	7653.79	49170.9	113705	23740.4	6639.41	57905.6	1.1372e+06	113283	35631.5	96096.3	128486	419691	76484.1	141320	85558.9	105044	3395.41	39229	127340	15169.5	4899.09	69961.6	3.77591e+06	131631	21994.5	96096.3	144276	437386	0	1	1	1	0	0	0	1	0	1	0	1	0	1	1	1
52793	112.436	3	546.315	1635.92	0.00390631	2.38784	63.08	VNGSPITLVEPEILR		P0CX51|RS16A_YEAST	40S ribosomal protein S16-A OS=Saccharomyces cerevisiae (strain ATCC 204508 / S288c) GN=RPS16A PE=1 SV=1	TRUE	10.8862	Δpib2, log-phase	wt, rapamycin +30'	0.277715	166.53	4339.3	5537.15	2909.87	5580.88	122.527	1412.05	2224.06	530.431	177.791	1419.3	40711.2	4383.62	1139.51	3214.29	3283.85	18525.6	2854.14	6585.71	2997.23	3230.19	54.3559	1126.55	2490.78	338.932	131.188	1714.8	135176	5093.63	703.394	3214.29	3687.39	19306.7	0	0	0	0	0	0	0	0	0	0	1	0	0	0	0	1
21377	33	3	451.562	1351.66	0.00118443	0.87628	34.37	YVDEQSKNELK		P0CX51|RS16A_YEAST	40S ribosomal protein S16-A OS=Saccharomyces cerevisiae (strain ATCC 204508 / S288c) GN=RPS16A PE=1 SV=1	TRUE	10.6039	Δpib2, log-phase	wt, rapamycin +30'	0.0356516	131.255	39540.9	9108.24	8576.64	6146.81	5065.79	3306.4	3998.82	1027.94	13352.4	6247.78	105112	17368.6	9061.62	8816.86	13563.9	21735.1	26007.7	10833.1	8834.12	3557.75	2247.31	2637.88	4478.36	656.83	9852.43	7548.57	349010	20181.8	5593.52	8816.86	15230.7	22651.5	0	0	0	0	0	0	0	0	0	0	1	0	0	0	0	0
80443	32.9933	2	676.839	1351.66	0.00181406	1.3421	58.62	YVDEQSKNELK		P0CX51|RS16A_YEAST	40S ribosomal protein S16-A OS=Saccharomyces cerevisiae (strain ATCC 204508 / S288c) GN=RPS16A PE=1 SV=1	TRUE	34.9958	Δpib2, log-phase	wt, rapamycin +30'	0.00895341	150.765	12734.3	1134.82	2445.9	1654.32	387.304	270.883	610.578	46.5166	2200.41	1334.91	37420.3	5073.74	1807.07	1961.98	5192.43	3609.15	8375.88	1349.72	2519.33	957.513	171.818	216.113	683.799	29.723	1623.64	1612.84	124249	5895.54	1115.46	1961.98	5830.51	3761.32	1	0	0	0	0	0	0	0	0	0	1	0	0	0	0	0
24292	25.207	2	434.706	867.398	0.000733392	0.845509	25.12	YVDEQSK		P0CX51|RS16A_YEAST	40S ribosomal protein S16-A OS=Saccharomyces cerevisiae (strain ATCC 204508 / S288c) GN=RPS16A PE=1 SV=1	TRUE	92.193	Δpib2, log-phase	Δgtr1Δgtr2, log-phase	0.419278	187.534	4418.07	182.743	14.7208	21.3871	0	222.121	72.2756	228.116	58.7176	13.9234	11181.1	640.413	28.5104	0	25.075	75.4285	2905.95	217.349	15.1627	12.3788	0	177.21	80.9429	145.76	43.3265	16.8222	37125.4	744.141	17.5987	0	28.1564	78.6086	0	0	0	0	0	0	0	0	0	0	1	0	0	0	0	0
37346	64.5075	2	560.804	1119.59	0.00197333	1.76255	25.78	SAVPSVQTFGK		P0CX51|RS16A_YEAST	40S ribosomal protein S16-A OS=Saccharomyces cerevisiae (strain ATCC 204508 / S288c) GN=RPS16A PE=1 SV=1	TRUE	14.0165	Δpib2, log-phase	wt, rapamycin +30'	0.0518873	165.341	9859.51	6259.2	3516.87	6736	490.809	1485.41	3339.16	823.071	2406.86	2735.91	74798.3	6098.71	4917.21	6965.32	5947.74	19197.5	6485	7444.5	3622.45	3898.77	217.735	1185.08	3739.59	525.921	1775.98	3305.53	248357	7086.52	3035.27	6965.32	6678.64	20006.9	0	0	0	0	0	0	0	0	0	0	1	0	0	0	0	0
40607	32.4676	2	482.237	962.46	0.00111944	1.16311	40.78	SATAVAHVK	[1] Phospho (ST)	P0CX51|RS16A_YEAST	40S ribosomal protein S16-A OS=Saccharomyces cerevisiae (strain ATCC 204508 / S288c) GN=RPS16A PE=1 SV=1	TRUE	3.04481	wt, log-phase	Δgtr1Δgtr2, log-phase	0.123034	69.3153	27228.5	23451.6	14656.7	19729.8	16495	2086.08	21414.7	8975.21	4483.41	15903.4	7080.72	9208.01	2494	4214.65	11698.3	9531.27	17909.3	27892.6	15096.7	11419.5	7317.61	1664.29	23982.8	5734.93	3308.22	19214.5	23510.5	10699.4	1539.49	4214.65	13135.9	9933.12	1	0	1	1	0	0	0	0	0	0	0	0	0	1	0	0
97332	127.571	2	858.952	1715.89	0.00341172	1.98831	38.33	VNGSPITLVEPEILR	[4] Phospho (ST)	P0CX51|RS16A_YEAST	40S ribosomal protein S16-A OS=Saccharomyces cerevisiae (strain ATCC 204508 / S288c) GN=RPS16A PE=1 SV=1	TRUE	1.58533	wt, rapamycin +30'	Δgtr1Δgtr2, log-phase	0.239944	50.3919	9175.4	13634.3	16515.4	18331.4	13069.5	17040.9	12080.9	18698.5	10413.3	15710	3263.68	12258.3	7589.47	11869.2	11962.9	6986.8	6035.04	16216.2	17011.2	10610.1	5797.94	13595.4	13529.6	11947.9	7683.76	18980.8	10836.6	14243.7	4684.79	11869.2	13433	7281.37	0	0	1	0	1	0	1	1	1	1	0	1	0	0	0	1
1636	71.5703	3	510.6	1528.78	0.0022445	1.46817	42.94	TPLPIENVRASPR	[11] Phospho (ST)	P41697|BUD6_YEAST	Bud site selection protein 6 OS=Saccharomyces cerevisiae (strain ATCC 204508 / S288c) GN=BUD6 PE=1 SV=1	TRUE	1.3404	wt, log-phase	wt, rapamycin +30'	0.69175	42.5741	459211	642286	690029	698838	613665	426266	379113	438887	667615	695736	208833	722293	475874	682054	419196	481168	302042	763915	710744	404485	272237	340078	424576	280438	492619	840590	693402	839283	293745	682054	470710	501454	1	1	0	0	1	1	0	0	1	0	0	0	1	0	0	0
8597	71.5323	2	765.397	1528.78	0.0029321	1.91794	40.78	TPLPIENVRASPR	[11] Phospho (ST)	P41697|BUD6_YEAST	Bud site selection protein 6 OS=Saccharomyces cerevisiae (strain ATCC 204508 / S288c) GN=BUD6 PE=1 SV=1	TRUE	1.38375	wt, log-phase	wt, rapamycin +30'	0.608088	44.2753	153138	228734	247795	262194	208386	143545	139945	152649	194362	242109	73136.2	266050	135908	244244	147658	150614	100725	272049	255234	151757	92445.1	114521	156728	97539	143416	292516	242839	309143	83892.8	244244	165804	156965	1	1	0	1	1	0	1	1	0	1	1	0	1	0	0	0
3868	53.6096	2	685.341	1368.67	0.00245061	1.79051	---	RLSSVVTTSPDK	[7] Phospho (ST)	P41697|BUD6_YEAST	Bud site selection protein 6 OS=Saccharomyces cerevisiae (strain ATCC 204508 / S288c) GN=BUD6 PE=1 SV=1	TRUE	1.08542	wt, rapamycin +30'	Δgtr1Δgtr2, log-phase	0.919235	50.0673	462367	496193	444874	437257	671307	413004	309786	552117	691662	514332	150240	444592	581106	425662	422382	363897	304118	590157	458230	253083	297809	329498	346935	352789	510364	621416	498852	516602	358702	425662	474287	379240	0	0	0	0	0	0	0	0	0	0	0	0	0	0	0	0
66850	53.5483	3	457.229	1368.67	0.00151434	1.10644	29.01	RLSSVVTTSPDK	[7] Phospho (ST)	P41697|BUD6_YEAST	Bud site selection protein 6 OS=Saccharomyces cerevisiae (strain ATCC 204508 / S288c) GN=BUD6 PE=1 SV=1	TRUE	1.75447	Δpib2, log-phase	wt, rapamycin +30'	0.678825	73.7076	8371.6	12365.8	9184.65	5560.8	7357.29	7809.81	5444.06	7131.68	24609	11506.5	3383.89	9174.69	19427.6	8096.65	7899.29	9020.91	5506.34	14707.4	9460.37	3218.57	3263.88	6230.74	6096.91	4556.96	18158.4	13902.2	11235.8	10660.7	11992.2	8096.65	8870.01	9401.24	0	0	0	0	0	0	0	0	1	0	0	0	0	0	0	0
11046	58.3492	3	470.901	1409.68	0.000442956	0.314225	27.36	SIDDVSKASPLAK	[9] Phospho (ST)	P41697|BUD6_YEAST	Bud site selection protein 6 OS=Saccharomyces cerevisiae (strain ATCC 204508 / S288c) GN=BUD6 PE=1 SV=1	TRUE	1.40782	Δpib2, log-phase	Δgtr1Δgtr2, log-phase	0.716243	60.1271	94037.2	90459.2	92313.4	74468.6	35741.1	111920	107727	125184	167891	115444	35651	98997.3	114315	85155.6	87103.1	10327.7	61852.1	107589	95084.7	43102.2	15855.7	89290.9	120645	79989.7	123884	139480	118374	115032	70563.7	85155.6	97806.9	10763.1	0	0	0	0	0	0	0	0	0	0	1	0	0	0	0	0
12294	58.3136	2	705.848	1409.68	0.00105588	0.749018	64.83	SIDDVSKASPLAK	[9] Phospho (ST)	P41697|BUD6_YEAST	Bud site selection protein 6 OS=Saccharomyces cerevisiae (strain ATCC 204508 / S288c) GN=BUD6 PE=1 SV=1	TRUE	1.40881	wt, rapamycin +30'	Δgtr1Δgtr2, log-phase	0.757014	48.29	144551	128380	137524	130337	85257.9	179938	161279	243423	219751	178202	47889.9	163922	140112	137363	157300	40731.8	95077	152691	141652	75438.7	37822.5	143556	180620	155541	162150	215304	159012	190472	86487.8	137363	176630	42449.1	1	1	0	0	0	0	1	1	1	0	1	0	1	1	0	0
75306	57.4432	3	470.901	1409.68	0.0017884	1.26865	---	SIDDVSKASPLAK	[9] Phospho (ST)	P41697|BUD6_YEAST	Bud site selection protein 6 OS=Saccharomyces cerevisiae (strain ATCC 204508 / S288c) GN=BUD6 PE=1 SV=1	TRUE	80.1309	wt, rapamycin +30'	Δgtr1Δgtr2, log-phase	0.961698	199.012	518.34	345.572	229.451	696.492	130234	0.00581326	365.756	118.79	374.232	242.099	4002.41	413.363	231.823	521.394	201.063	677.026	340.933	411.013	236.339	403.127	57774.8	0.00463787	409.618	75.9036	276.138	292.504	13289.4	480.316	143.099	521.394	225.771	705.57	0	0	0	0	0	0	0	0	0	0	0	0	0	0	0	0
82045	57.4666	2	705.848	1409.68	0.000625401	0.443647	43.71	SIDDVSKASPLAK	[9] Phospho (ST)	P41697|BUD6_YEAST	Bud site selection protein 6 OS=Saccharomyces cerevisiae (strain ATCC 204508 / S288c) GN=BUD6 PE=1 SV=1	TRUE	46.5828	wt, rapamycin +30'	wt, log-phase	0.571428	195.503	3389.88	932.318	1436.68	669.203	294384	570.901	1723.52	2759.66	2511.14	2839.74	6841.98	1081.63	1707.22	1618.6	1272.7	2162.97	2229.66	1108.87	1479.81	387.332	130596	455.47	1930.2	1763.36	1852.92	3430.98	22717.8	1256.83	1053.83	1618.6	1429.09	2254.16	0	0	0	0	1	0	0	0	0	0	0	0	0	0	0	0
11840	40.1395	3	727.326	2178.96	0.00407261	1.86907	31.21	LYGNNNNDDDRNINSAENK		P41697|BUD6_YEAST	Bud site selection protein 6 OS=Saccharomyces cerevisiae (strain ATCC 204508 / S288c) GN=BUD6 PE=1 SV=1	TRUE	1.09918	wt, log-phase	Δpib2, log-phase	0.672226	67.9143	244488	137172	163362	170475	1456.99	218666	186575	249676	203352	227551	49308.9	170724	237797	161878	156278	114492	160809	163149	168267	98670.2	646.355	174454	208949	159537	150049	274927	163723	198376	146786	161878	175483	119319	0	0	0	0	0	0	1	0	0	1	0	0	0	0	0	0
12251	66.5054	3	694.972	2081.89	0.00392582	1.8857	94.88	SNNAPNASDDDDALSQLKK	[8] Phospho (ST)	P41697|BUD6_YEAST	Bud site selection protein 6 OS=Saccharomyces cerevisiae (strain ATCC 204508 / S288c) GN=BUD6 PE=1 SV=1	TRUE	1.35086	Δpib2, log-phase	wt, rapamycin +30'	0.587858	69.2941	95548.2	115188	140568	111079	2618.58	109768	103643	154774	136306	152880	34798.9	176920	93898.5	119212	112324	88155.5	62846	137001	144788	64291.9	1161.67	87574	116072	98896.4	100577	184710	115545	205575	57961.2	119212	126127	91872.2	0	0	0	0	0	1	1	1	0	1	0	1	0	1	1	1
108437	66.03	3	694.972	2081.89	0.00453123	2.1765	31.06	SNNAPNASDDDDALSQLKK	[8] Phospho (ST)	P41697|BUD6_YEAST	Bud site selection protein 6 OS=Saccharomyces cerevisiae (strain ATCC 204508 / S288c) GN=BUD6 PE=1 SV=1	TRUE	416.776	wt, rapamycin +30'	Δgtr1Δgtr2, log-phase	0.293996	199.123	331.313	7.74412	448.312	605.461	130326	62.1499	217.903	150.2	382.795	77.6765	160.063	405.654	0	69.3486	31.3994	212.985	217.918	9.21061	461.77	350.439	57815.9	49.5838	244.034	95.9742	282.456	93.8488	531.468	471.358	0	69.3486	35.258	221.965	0	0	0	0	2	0	0	0	0	0	0	0	0	0	0	0
12647	64.9232	2	725.325	1448.63	0.00346271	2.39033	35.62	RLSSVVTTSPDK	[3] Phospho (ST)|[7] Phospho (ST)	P41697|BUD6_YEAST	Bud site selection protein 6 OS=Saccharomyces cerevisiae (strain ATCC 204508 / S288c) GN=BUD6 PE=1 SV=1	TRUE	1.28196	wt, log-phase	wt, rapamycin +30'	0.784906	46.7241	122204	122324	142871	154861	147447	88799.5	80501.6	106246	146492	173927	41176.4	166837	116748	133176	114744	118387	80378.8	145489	147160	89632.9	65411.4	70845	90155.4	67888.7	108093	210139	136721	193860	72065.5	133176	128845	123378	0	0	0	0	0	0	0	0	0	1	0	0	0	0	0	0
17982	47.7726	2	685.342	1368.67	0.00387869	2.83392	29.87	RLSSVVTTSPDK	[8] Phospho (ST)	P41697|BUD6_YEAST	Bud site selection protein 6 OS=Saccharomyces cerevisiae (strain ATCC 204508 / S288c) GN=BUD6 PE=1 SV=1	TRUE	1.16582	Δpib2, log-phase	wt, log-phase	0.880056	63.5048	161963	79988.3	168964	148681	9666.9	218117	186379	224795	217593	212220	54014	168563	170385	158055	168001	120086	106530	95135.6	174036	86055.9	4288.48	174015	208729	143639	160558	256404	179346	195866	105174	158055	188646	125149	0	0	0	0	0	0	0	0	0	0	0	1	0	0	0	0
36450	83.2485	2	977.907	1953.8	0.00364267	1.86441	67.99	SNNAPNASDDDDALSQLK	[8] Phospho (ST)	P41697|BUD6_YEAST	Bud site selection protein 6 OS=Saccharomyces cerevisiae (strain ATCC 204508 / S288c) GN=BUD6 PE=1 SV=1	TRUE	1.97267	wt, rapamycin +30'	Δgtr1Δgtr2, log-phase	0.135386	52.6888	74228.7	63817.1	71719.1	80366.5	182806	105386	96554.1	113390	83015.6	82997.2	13628.8	78209.1	74205	73125.2	54912.7	50275.3	48823.2	75902.1	73872.1	46515.9	81097.3	84078.2	108133	72453.1	61255.6	100277	45252.7	90876.7	45804.9	73125.2	61660.7	52395	1	1	1	0	0	0	0	0	0	1	1	1	0	2	0	1
57343	83.2555	3	652.274	1953.8	0.00366456	1.87561	43.43	SNNAPNASDDDDALSQLK	[8] Phospho (ST)	P41697|BUD6_YEAST	Bud site selection protein 6 OS=Saccharomyces cerevisiae (strain ATCC 204508 / S288c) GN=BUD6 PE=1 SV=1	TRUE	1.43703	wt, rapamycin +30'	Δgtr1Δgtr2, log-phase	0.717139	61.2746	15318.3	20092.1	20663.9	18541.3	34339.7	29134.8	17984.1	21921.9	32921.2	27204.8	2780.39	22585	23399.8	15481.1	18827.2	14232.4	10075.4	23896.9	21284.2	10731.6	15234	23244	20140.8	14007.6	24291.9	32868.9	9231.89	26243.1	14444.1	15481.1	21140.9	14832.4	0	0	1	0	1	0	0	0	1	0	0	1	0	1	0	0
66850	53.5483	3	457.229	1368.67	0.00151434	1.10644	30.16	RLSSVVTTSPDK	[3] Phospho (ST)	P41697|BUD6_YEAST	Bud site selection protein 6 OS=Saccharomyces cerevisiae (strain ATCC 204508 / S288c) GN=BUD6 PE=1 SV=1	TRUE	1.75447	Δpib2, log-phase	wt, rapamycin +30'	0.678825	73.7076	8371.6	12365.8	9184.65	5560.8	7357.29	7809.81	5444.06	7131.68	24609	11506.5	3383.89	9174.69	19427.6	8096.65	7899.29	9020.91	5506.34	14707.4	9460.37	3218.57	3263.88	6230.74	6096.91	4556.96	18158.4	13902.2	11235.8	10660.7	11992.2	8096.65	8870.01	9401.24	0	0	0	0	0	0	0	0	0	1	0	0	1	0	0	0
78904	44.089	3	545.594	1633.76	0.00284492	1.74134	28.74	RTASSSSSIETTVTK	[2] Phospho (ST)	P41697|BUD6_YEAST	Bud site selection protein 6 OS=Saccharomyces cerevisiae (strain ATCC 204508 / S288c) GN=BUD6 PE=1 SV=1	TRUE	2.5694	wt, rapamycin +30'	Δpib2, log-phase	0.0567779	52.7797	8717.11	4936.73	7399.98	7725.05	26318.4	11252.1	11190	10060.7	5944.6	8805.15	1798	6345.19	10377.8	7553.54	5643.4	4885.49	5733.6	5871.59	7622.12	4471.23	11675.5	8977	12531.9	6428.54	4386.4	10638.4	5970.01	7372.93	6405.98	7553.54	6336.9	5091.47	0	0	0	0	0	0	0	0	0	0	0	0	0	1	0	0
86658	64.4181	3	788.686	2363.03	0.00579749	2.45342	31.85	SHHQQNPSFTSNLSLGSEGTR	[8] Phospho (ST)	P41697|BUD6_YEAST	Bud site selection protein 6 OS=Saccharomyces cerevisiae (strain ATCC 204508 / S288c) GN=BUD6 PE=1 SV=1	TRUE	1.84779	Δpib2, log-phase	wt, rapamycin +30'	0.25367	49.4333	34772.6	15819.2	45729.4	31187.3	23160.3	13938.9	13445.6	18987.1	33309.9	50146	11436	33588.4	27125.7	30897.5	24241.9	23512.6	22871.4	18814.9	47102.2	18051.1	10274.5	11120.6	15058	12132.3	24578.7	60586.4	37971.8	39028.7	16744	30897.5	27220.9	24503.9	1	0	0	0	0	0	0	0	0	0	0	1	0	1	0	0
95726	59.4339	2	739.836	1477.66	0.00285047	1.92905	25.45	TASSSSSIETTVTK	[3] Phospho (ST)	P41697|BUD6_YEAST	Bud site selection protein 6 OS=Saccharomyces cerevisiae (strain ATCC 204508 / S288c) GN=BUD6 PE=1 SV=1	TRUE	2.2198	wt, rapamycin +30'	Δpib2, log-phase	0.0891933	53.5072	15212.5	7340.78	9170.5	9125.75	17583.9	15327.2	12514.8	17671.6	9078.97	9144.66	1407.28	8794	8490.68	7751.01	10495.2	10354.4	10005.9	8730.9	9445.8	5281.95	7800.68	12228.2	14015.6	11291.7	6699.19	11048.6	4672.68	10218.4	5241.09	7751.01	11784.9	10790.9	0	0	0	0	0	0	1	1	0	0	0	0	0	0	0	0
2466	80.5775	3	839.028	2514.06	0.00448264	1.78303	33.54	VNHELSSDDDDDVPLSQTLKK	[6] Phospho (ST)|[7] Phospho (ST)	P04786|TOP1_YEAST	DNA topoisomerase 1 OS=Saccharomyces cerevisiae (strain ATCC 204508 / S288c) GN=TOP1 PE=1 SV=2	TRUE	1.48697	Δpib2, log-phase	Δgtr1Δgtr2, log-phase	0.817408	51.7839	1.01095e+06	1.21147e+06	1.65309e+06	576061	1.64347e+06	963824	933597	1.6874e+06	2.06951e+06	1.59477e+06	362275	1.70617e+06	893564	884552	1.50465e+06	572532	664943	1.44088e+06	1.70271e+06	333422	729083	768947	1.04555e+06	1.07821e+06	1.52705e+06	1.9268e+06	1.20288e+06	1.98252e+06	551575	884552	1.68955e+06	596670	0	0	0	1	0	0	0	0	0	0	1	0	0	1	0	0
2559	93.1155	3	879.704	2636.09	0.00641382	2.43309	33.01	VASMNSASLQDEAEPYDSDEAISK	[18] Phospho (ST)	P04786|TOP1_YEAST	DNA topoisomerase 1 OS=Saccharomyces cerevisiae (strain ATCC 204508 / S288c) GN=TOP1 PE=1 SV=2	TRUE	1.5641	wt, rapamycin +30'	Δgtr1Δgtr2, log-phase	0.455804	46.3852	1.39821e+06	800820	804546	1.34923e+06	1.90307e+06	682014	893428	1.22508e+06	902567	975454	301392	1.24044e+06	1.15207e+06	837322	516056	501773	919663	952471	828699	780929	844249	544117	1.00057e+06	782797	665986	1.17854e+06	1.00073e+06	1.44136e+06	711144	837322	579472	522929	0	0	1	0	0	1	1	0	0	1	0	1	0	0	0	0
19534	93.1155	2	1319.05	2636.09	0.00602356	2.28504	33.27	VASMNSASLQDEAEPYDSDEAISK	[18] Phospho (ST)	P04786|TOP1_YEAST	DNA topoisomerase 1 OS=Saccharomyces cerevisiae (strain ATCC 204508 / S288c) GN=TOP1 PE=1 SV=2	TRUE	2.88064	wt, rapamycin +30'	Δgtr1Δgtr2, log-phase	0.212184	85.9549	356453	137687	125651	298848	497383	159556	197249	273976	183693	217457	74958.5	195465	402.054	205267	102087	83880.8	234453	163761	129423	172972	220651	127295	220903	175064	135543	262732	248889	227125	248.178	205267	114632	87417.3	0	1	1	0	0	0	0	0	0	0	1	0	0	0	0	0
3067	83.453	3	885.036	2652.09	0.00646677	2.43838	34.95	VASMNSASLQDEAEPYDSDEAISK	[4] Oxidation (M)|[18] Phospho (ST)	P04786|TOP1_YEAST	DNA topoisomerase 1 OS=Saccharomyces cerevisiae (strain ATCC 204508 / S288c) GN=TOP1 PE=1 SV=2	TRUE	1.32616	wt, rapamycin +30'	Δgtr1Δgtr2, log-phase	0.812293	80.3157	1.04026e+06	1.17695e+06	2.11037e+06	1.35528e+06	2.09332e+06	1.5555e+06	804823	1.31879e+06	2.8662e+06	1.04079e+06	202297	1.43167e+06	1.38172e+06	1.12234e+06	1.0588e+06	789866	684220	1.39983e+06	2.17372e+06	784429	928650	1.24099e+06	901338	842672	2.11491e+06	1.25748e+06	671701	1.66356e+06	852900	1.12234e+06	1.18892e+06	823168	0	0	1	0	0	1	0	1	0	0	0	0	0	0	0	0
22489	83.4445	2	1327.05	2652.08	0.0048194	1.81722	38.01	VASMNSASLQDEAEPYDSDEAISK	[4] Oxidation (M)|[18] Phospho (ST)	P04786|TOP1_YEAST	DNA topoisomerase 1 OS=Saccharomyces cerevisiae (strain ATCC 204508 / S288c) GN=TOP1 PE=1 SV=2	TRUE	1.18226	wt, rapamycin +30'	Δgtr1Δgtr2, log-phase	0.812227	94.0523	181565	210877	302383	197708	421319	284744	95506.3	234226	533064	132451	31529.4	224275	257170	159620	189485	269843	119422	250811	311461	114433	186908	227172	106959	149664	393337	160027	104689	260601	158745	159620	212770	281220	0	0	0	0	0	0	0	0	0	0	1	0	0	1	0	0
4445	98.5371	3	796.33	2385.97	0.00596475	2.49994	51.88	VNHELSSDDDDDVPLSQTLK	[6] Phospho (ST)|[7] Phospho (ST)	P04786|TOP1_YEAST	DNA topoisomerase 1 OS=Saccharomyces cerevisiae (strain ATCC 204508 / S288c) GN=TOP1 PE=1 SV=2	TRUE	1.49399	wt, rapamycin +30'	Δgtr1Δgtr2, log-phase	0.287052	49.7804	913299	1.17312e+06	1.04047e+06	896247	1.53179e+06	1.2306e+06	1.1417e+06	1.0549e+06	1.19188e+06	1.13067e+06	261170	833493	1.04924e+06	795437	807230	667384	600714	1.39527e+06	1.0717e+06	518745	679541	981786	1.27862e+06	674056	879467	1.36608e+06	867180	968495	647671	795437	906428	695522	1	0	1	1	1	1	1	1	0	0	1	0	1	1	0	0
28494	98.519	2	1193.99	2385.97	0.00602768	2.52631	49.22	VNHELSSDDDDDVPLSQTLK	[6] Phospho (ST)|[7] Phospho (ST)	P04786|TOP1_YEAST	DNA topoisomerase 1 OS=Saccharomyces cerevisiae (strain ATCC 204508 / S288c) GN=TOP1 PE=1 SV=2	TRUE	1.75977	wt, rapamycin +30'	Δpib2, log-phase	0.133617	52.965	224251	234424	214996	216459	389229	282481	236278	254235	219980	238545	44796.1	157118	202920	169610	190642	109142	147499	278817	221450	125286	172672	225366	264613	162450	162319	288210	148739	182567	125258	169610	214069	113744	0	0	0	1	0	0	0	0	0	1	1	1	0	0	1	0
6894	54.1706	3	658.683	1973.03	0.00379347	1.92267	31.39	IKTEPVQSSSLPSPPAKK	[13] Phospho (ST)	P04786|TOP1_YEAST	DNA topoisomerase 1 OS=Saccharomyces cerevisiae (strain ATCC 204508 / S288c) GN=TOP1 PE=1 SV=2	TRUE	1.60995	wt, rapamycin +30'	Δgtr1Δgtr2, log-phase	0.617184	55.6732	750089	493430	633338	505736	1.14367e+06	616903	469815	1.00938e+06	1.08316e+06	699417	181912	692097	624363	507124	551363	329490	493364	586870	652351	292718	507359	492170	526156	644970	799242	845037	604012	804196	385404	507124	619118	343382	0	1	0	0	0	0	0	0	0	1	1	0	0	0	0	0
8168	57.5766	3	578.289	1731.85	0.0020731	1.19705	28.07	TEPVQSSSLPSPPAKK	[11] Phospho (ST)	P04786|TOP1_YEAST	DNA topoisomerase 1 OS=Saccharomyces cerevisiae (strain ATCC 204508 / S288c) GN=TOP1 PE=1 SV=2	TRUE	1.68281	wt, rapamycin +30'	Δgtr1Δgtr2, log-phase	0.107077	46.1576	411730	459733	431474	406520	726820	624587	420527	435723	503250	363959	135832	312763	481749	325177	261112	243851	270811	546792	444427	235292	322435	498301	470956	278416	371338	439735	451013	363421	297372	325177	293199	254132	0	1	0	0	0	0	1	0	1	1	1	1	0	1	0	0
67143	57.5766	2	866.932	1731.85	0.00409971	2.36725	---	TEPVQSSSLPSPPAKK	[11] Phospho (ST)	P04786|TOP1_YEAST	DNA topoisomerase 1 OS=Saccharomyces cerevisiae (strain ATCC 204508 / S288c) GN=TOP1 PE=1 SV=2	TRUE	1.53244	wt, log-phase	Δpib2, log-phase	0.534986	66.824	49303.2	49620	51317.1	54945.6	0	55865.7	52178.9	56426.8	38731.1	46292.7	11466.4	37404.4	38643.5	41861.5	31755.6	25336.3	32428.7	59016.4	52857.7	31802.3	0	44570.1	58436.3	36055.3	28578.9	55930.9	38072.6	43462.8	23853.7	41861.5	35657.9	26404.5	0	0	0	0	0	0	0	0	0	0	0	0	0	0	0	0
17849	72.8238	2	802.884	1603.75	0.00368636	2.29859	57.07	TEPVQSSSLPSPPAK	[11] Phospho (ST)	P04786|TOP1_YEAST	DNA topoisomerase 1 OS=Saccharomyces cerevisiae (strain ATCC 204508 / S288c) GN=TOP1 PE=1 SV=2	TRUE	1.67818	wt, log-phase	Δpib2, log-phase	0.12643	44.6273	215335	376077	303220	372656	399702	301478	244921	218378	181288	279985	78313.7	215569	241409	256621	144410	222351	141635	447294	312323	215692	177318	240522	274292	139538	133769	338278	260030	250485	149016	256621	162156	231725	0	1	1	1	0	1	1	0	0	0	0	0	0	1	0	0
146516	70.1663	3	927.733	2780.18	0.00501672	1.80446	38.4	KVASMNSASLQDEAEPYDSDEAISK	[5] Oxidation (M)|[19] Phospho (ST)	P04786|TOP1_YEAST	DNA topoisomerase 1 OS=Saccharomyces cerevisiae (strain ATCC 204508 / S288c) GN=TOP1 PE=1 SV=2	TRUE	2.7314	wt, log-phase	Δpib2, log-phase	0.683732	152.977	3370.93	5296.91	59641.1	4121.08	8979.51	10833.8	2525.04	15428.6	17097.5	3960.28	528.341	4931.42	5475.16	7249.83	10686.8	6905.4	2217.2	6299.98	61431.5	2385.27	3983.53	8643.31	2827.85	9858.46	12615.9	4784.81	1754.28	5730.16	3379.68	7249.83	12000.1	7196.54	0	0	1	0	0	0	0	0	0	0	0	0	0	0	0	0
177637	45.9288	2	478.799	955.583	0.00144822	1.51554	29.79	RAILQLDK		P04786|TOP1_YEAST	DNA topoisomerase 1 OS=Saccharomyces cerevisiae (strain ATCC 204508 / S288c) GN=TOP1 PE=1 SV=2	TRUE	22.4916	Δpib2, log-phase	wt, rapamycin +30'	0.545758	190.099	55.8048	41.383	69.5894	602.817	0	42.8507	235.701	0	0	0	6029.33	235.726	103.711	78.6715	23.8864	520.403	36.7051	49.2197	71.6785	348.909	0	34.1867	263.966	0	0	0	20019.5	273.907	64.018	78.6715	26.8217	542.344	0	0	0	0	0	0	0	0	0	0	1	0	0	0	0	0
322116	55.6649	2	799.826	1597.64	0.00322206	2.01677	40.95	SEDEADTVGCCSLR	[10] Carbamidomethyl (C)|[11] Carbamidomethyl (C)	P04786|TOP1_YEAST	DNA topoisomerase 1 OS=Saccharomyces cerevisiae (strain ATCC 204508 / S288c) GN=TOP1 PE=1 SV=2	TRUE	4.2273	Δpib2, log-phase	Δgtr1Δgtr2, log-phase	0.996598	168.795	0	0	83.0507	271.955	0	95.9092	0	353.539	98.1409	0	699.579	0	125.354	63.3527	0	0	0	0	85.5439	157.407	0	76.5172	0	225.902	72.4162	0	2322.85	0	77.378	63.3527	0	0	0	0	0	0	0	0	0	0	0	0	1	0	0	0	0	0
2591	78.0348	3	728.67	2182.99	0.00474149	2.17202	68.61	RSSYISDTLINHQMPDAR	[8] Phospho (ST)	P50896|PSP1_YEAST	Protein PSP1 OS=Saccharomyces cerevisiae (strain ATCC 204508 / S288c) GN=PSP1 PE=1 SV=2	TRUE	1.50853	wt, rapamycin +30'	wt, log-phase	0.58301	44.4543	718106	515249	366369	694307	1.18004e+06	536411	559548	1.18461e+06	592307	1.13575e+06	377005	889899	850157	760112	603638	594883	472327	612821	377367	401863	523496	427953	626649	756935	437052	1.37222e+06	1.25179e+06	1.03404e+06	524781	760112	677817	619964	1	0	0	0	1	0	0	0	0	0	0	0	0	0	0	0
66386	78.0282	4	546.754	2182.99	0.00391828	1.79492	---	RSSYISDTLINHQMPDAR	[8] Phospho (ST)	P50896|PSP1_YEAST	Protein PSP1 OS=Saccharomyces cerevisiae (strain ATCC 204508 / S288c) GN=PSP1 PE=1 SV=2	TRUE	1.80035	Δpib2, log-phase	wt, log-phase	0.102266	36.3973	8315.61	9466.72	5295.7	7743.34	12405.6	7492.28	6854.37	9770.56	14045.2	18598.9	7495.28	15349.9	18844.9	12128.8	7889.14	11419.8	5469.52	11259.4	5454.67	4481.82	5503.45	5977.41	7676.35	6243.14	10363.7	22471.2	24887	17836.2	11632.5	12128.8	8858.61	11901.3	0	0	0	0	0	0	0	0	0	0	0	0	0	0	0	0
2591	78.0348	3	728.67	2182.99	0.00474149	2.17202	68.3	RSSYISDTLINHQMPDAR	[3] Phospho (ST)	P50896|PSP1_YEAST	Protein PSP1 OS=Saccharomyces cerevisiae (strain ATCC 204508 / S288c) GN=PSP1 PE=1 SV=2	TRUE	1.50853	wt, rapamycin +30'	wt, log-phase	0.58301	44.4543	718106	515249	366369	694307	1.18004e+06	536411	559548	1.18461e+06	592307	1.13575e+06	377005	889899	850157	760112	603638	594883	472327	612821	377367	401863	523496	427953	626649	756935	437052	1.37222e+06	1.25179e+06	1.03404e+06	524781	760112	677817	619964	0	0	1	0	0	0	1	0	1	1	1	0	1	1	1	0
66386	78.0282	4	546.754	2182.99	0.00391828	1.79492	---	RSSYISDTLINHQMPDAR	[3] Phospho (ST)	P50896|PSP1_YEAST	Protein PSP1 OS=Saccharomyces cerevisiae (strain ATCC 204508 / S288c) GN=PSP1 PE=1 SV=2	TRUE	1.80035	Δpib2, log-phase	wt, log-phase	0.102266	36.3973	8315.61	9466.72	5295.7	7743.34	12405.6	7492.28	6854.37	9770.56	14045.2	18598.9	7495.28	15349.9	18844.9	12128.8	7889.14	11419.8	5469.52	11259.4	5454.67	4481.82	5503.45	5977.41	7676.35	6243.14	10363.7	22471.2	24887	17836.2	11632.5	12128.8	8858.61	11901.3	0	0	0	0	0	0	0	0	0	0	0	0	0	0	0	0
3942	67.092	3	734.001	2198.98	0.00404281	1.8385	42.9	RSSYISDTLINHQMPDAR	[3] Phospho (ST)|[14] Oxidation (M)	P50896|PSP1_YEAST	Protein PSP1 OS=Saccharomyces cerevisiae (strain ATCC 204508 / S288c) GN=PSP1 PE=1 SV=2	TRUE	1.20522	Δpib2, log-phase	wt, rapamycin +30'	0.959698	72.7043	366121	702080	890254	602682	551273	858581	460884	658314	1.52249e+06	688523	193660	643404	658786	666767	884090	648659	240813	835032	916980	348830	244559	684983	516153	420646	1.12341e+06	831874	643023	747616	406653	666767	992733	676007	0	0	1	1	0	0	1	0	0	0	0	1	0	0	0	0
69840	67.092	4	550.753	2198.98	0.00415607	1.89	---	RSSYISDTLINHQMPDAR	[3] Phospho (ST)|[14] Oxidation (M)	P50896|PSP1_YEAST	Protein PSP1 OS=Saccharomyces cerevisiae (strain ATCC 204508 / S288c) GN=PSP1 PE=1 SV=2	TRUE	2.10703	Δpib2, log-phase	wt, rapamycin +30'	0.397455	87.6407	6691.57	19606.5	22257.1	8675.17	740.113	17753	9396.8	9207.39	44119.7	15152.6	4311.63	14581	16972.8	13563.6	18405.6	17517.8	4401.32	23319.4	22925.2	5021.16	328.332	14163.5	10523.7	5883.29	32555	18307.4	14316.2	16942.7	10476.9	13563.6	20667.4	18256.4	0	0	0	0	0	0	0	0	0	0	0	0	0	0	0	0
5744	43.1217	3	507.901	1520.68	0.00189866	1.24856	40.17	RKGSFTTELSCR	[4] Phospho (ST)|[11] Carbamidomethyl (C)	P50896|PSP1_YEAST	Protein PSP1 OS=Saccharomyces cerevisiae (strain ATCC 204508 / S288c) GN=PSP1 PE=1 SV=2	TRUE	1.8488	Δpib2, log-phase	wt, rapamycin +30'	0.560817	73.2892	272336	2670.5	226976	149525	2228.6	161292	122524	224309	414745	218841	52172.8	257782	329710	214390	201173	158034	179127	3176.21	233790	86544.3	988.661	128680	137217	143328	306032	264404	173232	299535	203522	214390	225895	164697	1	0	0	1	0	0	1	0	0	0	0	1	0	1	1	0
8134	106.268	3	800.72	2399.14	0.00608465	2.53619	39.33	LNDNSNNSGSDTVDPLAGLNNLR		P50896|PSP1_YEAST	Protein PSP1 OS=Saccharomyces cerevisiae (strain ATCC 204508 / S288c) GN=PSP1 PE=1 SV=2	TRUE	1.6762	wt, rapamycin +30'	wt, log-phase	0.368514	67.4883	106891	180511	162991	252701	180404	343061	202619	452446	118422	251358	40442.6	302719	189951	216897	164655	201564	70306.9	214694	167884	146263	80031.9	273697	226918	289102	87381.1	303691	134284	351751	117252	216897	184889	210062	0	0	1	1	0	0	0	1	0	0	0	0	1	1	0	0
73196	106.254	2	1200.58	2399.14	0.00826695	3.44581	94.64	LNDNSNNSGSDTVDPLAGLNNLR		P50896|PSP1_YEAST	Protein PSP1 OS=Saccharomyces cerevisiae (strain ATCC 204508 / S288c) GN=PSP1 PE=1 SV=2	TRUE	4.46325	wt, rapamycin +30'	Δgtr1Δgtr2, log-phase	0.042742	143.378	15155	31731.9	19056	46695.9	26512.1	72102.1	82923	83459.5	5509	58309.8	1631.38	8893.69	4939.77	20454.8	23433.6	10544.8	9968.03	37740.9	19628.1	27027.4	11761.4	57523.7	92867.1	53328.5	4064.98	70450	5416.77	10334.2	3049.2	20454.8	26313.2	10989.4	0	1	0	0	0	0	0	1	0	1	1	0	0	1	0	0
10123	96.1409	4	896.687	3582.72	0.00814169	2.27249	36.09	RNTQPVASFNPSLPTFQQQQQQPQQPQQPR	[3] Phospho (ST)	P50896|PSP1_YEAST	Protein PSP1 OS=Saccharomyces cerevisiae (strain ATCC 204508 / S288c) GN=PSP1 PE=1 SV=2	TRUE	1.56839	wt, rapamycin +30'	wt, log-phase	0.684781	64.5539	279474	212027	231973	264570	537807	329249	286871	395707	631013	353885	72317.1	356157	391950	330800	234199	211020	183822	252178	238937	153132	238585	262678	321272	252847	465611	427565	240119	413844	241941	330800	262978	219917	0	1	0	0	1	0	1	0	0	1	3	0	0	1	1	0
22860	96.1346	3	1195.25	3582.72	0.00711356	1.98552	57.78	RNTQPVASFNPSLPTFQQQQQQPQQPQQPR	[3] Phospho (ST)	P50896|PSP1_YEAST	Protein PSP1 OS=Saccharomyces cerevisiae (strain ATCC 204508 / S288c) GN=PSP1 PE=1 SV=2	TRUE	1.76184	wt, rapamycin +30'	wt, log-phase	0.27052	61.7454	115698	83659	135928	131280	297607	138359	162712	223335	217458	193212	65686.1	116194	113530	231571	85328.2	60366.6	76099.4	99501.4	140008	75984.6	132026	110384	182225	142705	160458	233439	218101	135014	70079.2	231571	95813.9	62911.7	0	0	0	1	0	0	1	0	1	2	2	0	1	0	0	1
11574	56.3459	2	683.298	1364.58	0.00241806	1.77202	58.34	KGSFTTELSCR	[3] Phospho (ST)|[10] Carbamidomethyl (C)	P50896|PSP1_YEAST	Protein PSP1 OS=Saccharomyces cerevisiae (strain ATCC 204508 / S288c) GN=PSP1 PE=1 SV=2	TRUE	1.69585	Δpib2, log-phase	wt, rapamycin +30'	0.297446	67.1147	186381	123173	141730	163421	8250.52	139339	82552.1	137529	222833	197780	49695.5	153206	185777	149534	159916	123064	122591	146498	145985	94587.8	3660.14	111166	92451.8	87877.5	164424	238958	165007	178021	114676	149534	179568	128252	0	1	1	1	0	0	0	1	0	1	1	1	0	1	1	1
27636	56.3044	3	455.868	1364.58	0.00156746	1.14867	---	KGSFTTELSCR	[3] Phospho (ST)|[10] Carbamidomethyl (C)	P50896|PSP1_YEAST	Protein PSP1 OS=Saccharomyces cerevisiae (strain ATCC 204508 / S288c) GN=PSP1 PE=1 SV=2	TRUE	2.13684	Δpib2, log-phase	wt, rapamycin +30'	0.165862	60.9836	41929.5	32653.2	33598.9	34994.2	6253.8	27968.1	16306.8	26179.1	70928.1	47219.4	10994.8	34770.2	58842.2	34759	35469.7	30284.8	27578.7	38836.7	34607.5	20254.5	2774.34	22313.2	18262.3	16727.8	52336.4	57050.5	36506.8	40402	36321.8	34759	39828.4	31561.6	0	0	0	0	0	0	0	0	0	0	0	0	0	0	0	0
79675	55.6229	2	683.298	1364.58	0.00277865	2.03627	27.71	KGSFTTELSCR	[3] Phospho (ST)|[10] Carbamidomethyl (C)	P50896|PSP1_YEAST	Protein PSP1 OS=Saccharomyces cerevisiae (strain ATCC 204508 / S288c) GN=PSP1 PE=1 SV=2	TRUE	13.7501	wt, rapamycin +30'	Δgtr1Δgtr2, log-phase	0.930539	187.321	7111.99	1927.08	2448.11	5304.77	201417	5491.5	4384.97	218.903	6721.69	4722.18	2714.97	3192.44	7510.03	3397.88	3835.43	639.294	4677.85	2292	2521.61	3070.38	89353.5	4381.17	4910.82	139.874	4959.8	5705.34	9014.67	3709.52	4635.75	3397.88	4306.75	666.247	0	0	0	0	1	0	0	0	0	0	0	0	0	0	0	0
11876	75.3128	2	619.251	1236.49	0.00219324	1.77377	35.95	GSFTTELSCR	[2] Phospho (ST)|[9] Carbamidomethyl (C)	P50896|PSP1_YEAST	Protein PSP1 OS=Saccharomyces cerevisiae (strain ATCC 204508 / S288c) GN=PSP1 PE=1 SV=2	TRUE	1.52476	wt, log-phase	wt, rapamycin +30'	0.53771	57.1241	78503.6	109544	76391.1	116766	99049.6	69061.4	32553.9	49345.3	72212.8	122931	19801	82182.6	106381	91672.6	53125.9	61591.7	51635.1	130288	78684.4	67583.8	43940.9	55097.8	36457.7	31530.4	53284.4	148526	65746.4	95493.7	65666.7	91672.6	59654.3	64188.4	0	1	0	1	0	1	0	0	0	1	0	0	0	1	0	0
16296	97.801	4	837.671	3346.66	0.0111458	3.33044	28.45	NTQPVASFNPSLPTFQQQQQQPQQPQQPR		P50896|PSP1_YEAST	Protein PSP1 OS=Saccharomyces cerevisiae (strain ATCC 204508 / S288c) GN=PSP1 PE=1 SV=2	TRUE	1.93092	wt, rapamycin +30'	wt, log-phase	0.396722	57.1679	150852	118103	106750	123089	389685	192170	151704	229574	199199	188688	21713.8	174860	251339	160951	119528	102144	99221.7	140468	109954	71243.7	172874	153315	169896	146692	146985	227973	72097.7	203182	155146	160951	134217	106450	0	0	0	0	1	0	0	1	0	0	0	1	0	0	0	0
22145	97.7537	3	1116.56	3346.65	0.00638644	1.90831	44.31	NTQPVASFNPSLPTFQQQQQQPQQPQQPR		P50896|PSP1_YEAST	Protein PSP1 OS=Saccharomyces cerevisiae (strain ATCC 204508 / S288c) GN=PSP1 PE=1 SV=2	TRUE	1.91684	wt, rapamycin +30'	Δpib2, log-phase	0.295896	58.5183	171423	101753	119981	173455	373627	167529	171902	332059	155030	180166	18833.9	191198	222935	198528	146322	110251	112752	121022	123583	100395	165750	133656	192517	212177	114394	217676	62535.3	222167	137612	198528	164303	114900	0	0	1	1	0	0	0	1	0	0	0	0	0	1	0	0
16788	102.594	4	930.687	3718.72	0.0100271	2.69639	58.42	SSSVPSSTNSHNLQNENSNEGNVSLDNGLVLIQGK	[3] Phospho (ST)	P50896|PSP1_YEAST	Protein PSP1 OS=Saccharomyces cerevisiae (strain ATCC 204508 / S288c) GN=PSP1 PE=1 SV=2	TRUE	2.12746	wt, rapamycin +30'	wt, log-phase	0.452783	57.3298	101636	155824	194794	226270	290040	453895	110529	589066	203592	326211	55949.4	270659	146237	215652	232562	171678	66849.9	185332	200642	130964	128669	362121	123784	376398	150226	394128	185772	314497	90268.7	215652	261141	178917	1	0	0	1	0	0	0	1	0	0	0	0	0	0	1	1
24736	102.594	3	1240.58	3718.72	0.0096163	2.58593	26.23	SSSVPSSTNSHNLQNENSNEGNVSLDNGLVLIQGK	[3] Phospho (ST)	P50896|PSP1_YEAST	Protein PSP1 OS=Saccharomyces cerevisiae (strain ATCC 204508 / S288c) GN=PSP1 PE=1 SV=2	TRUE	2.09567	wt, rapamycin +30'	wt, log-phase	0.338326	59.7739	64647.7	107475	131030	235574	216086	333044	92049.6	487812	94359.1	202198	56225.6	203695	73765	183286	171916	135288	42521.4	127827	134963	136350	95861	265705	103088	311700	69625.7	244296	186689	236688	45533.3	183286	193042	140992	0	0	1	0	0	0	0	0	0	0	0	0	0	0	0	1
16788	102.594	4	930.687	3718.72	0.0100271	2.69639	---	SSSVPSSTNSHNLQNENSNEGNVSLDNGLVLIQGK	[8] Phospho (ST)	P50896|PSP1_YEAST	Protein PSP1 OS=Saccharomyces cerevisiae (strain ATCC 204508 / S288c) GN=PSP1 PE=1 SV=2	TRUE	2.12746	wt, rapamycin +30'	wt, log-phase	0.452783	57.3298	101636	155824	194794	226270	290040	453895	110529	589066	203592	326211	55949.4	270659	146237	215652	232562	171678	66849.9	185332	200642	130964	128669	362121	123784	376398	150226	394128	185772	314497	90268.7	215652	261141	178917	0	0	0	0	0	0	0	0	0	0	0	0	0	0	0	0
24736	102.594	3	1240.58	3718.72	0.0096163	2.58593	40	SSSVPSSTNSHNLQNENSNEGNVSLDNGLVLIQGK	[8] Phospho (ST)	P50896|PSP1_YEAST	Protein PSP1 OS=Saccharomyces cerevisiae (strain ATCC 204508 / S288c) GN=PSP1 PE=1 SV=2	TRUE	2.09567	wt, rapamycin +30'	wt, log-phase	0.338326	59.7739	64647.7	107475	131030	235574	216086	333044	92049.6	487812	94359.1	202198	56225.6	203695	73765	183286	171916	135288	42521.4	127827	134963	136350	95861	265705	103088	311700	69625.7	244296	186689	236688	45533.3	183286	193042	140992	0	0	0	0	0	0	0	0	0	0	0	1	0	0	0	0
28764	90.8439	4	910.695	3638.75	0.00863705	2.37364	32.56	SSSVPSSTNSHNLQNENSNEGNVSLDNGLVLIQGK		P50896|PSP1_YEAST	Protein PSP1 OS=Saccharomyces cerevisiae (strain ATCC 204508 / S288c) GN=PSP1 PE=1 SV=2	TRUE	2.31517	wt, rapamycin +30'	wt, log-phase	0.213881	76.4244	34530.2	89800.7	60586.6	39441.3	72533.4	198943	88579.7	159373	68928.7	165838	18867.1	68445.9	76629.1	120959	152313	64300.5	22711.9	106806	62405.4	22828.5	32177.6	158719	99202.2	101835	50861.1	200365	62645.6	79532.2	47301.3	120959	171030	67011.5	0	1	0	0	0	0	0	0	0	1	0	1	0	0	0	0
75340	90.997	4	1258.58	5030.28	0.0103106	2.04971	32.11	TNIGFTSNSGSNFAAPSHSAGNPSSMNNQQVPSFNWQQPSHPESTIR	[26] Oxidation (M)	P50896|PSP1_YEAST	Protein PSP1 OS=Saccharomyces cerevisiae (strain ATCC 204508 / S288c) GN=PSP1 PE=1 SV=2	TRUE	1.71836	wt, rapamycin +30'	wt, log-phase	0.494908	97.443	17010	46569.7	90956.1	30465.8	79001.4	114301	51624.2	72973.9	134417	36633.3	7048.18	46801.7	64813.3	45263.3	89103.1	31731.4	11188.2	55388.6	93686.6	17633.5	35047	91190	57815	46628.5	99183.4	44260.4	23402.5	54382.2	40007.7	45263.3	100053	33069.3	0	0	0	0	0	1	0	0	0	0	0	0	0	0	0	0
3091	52.1585	3	628.28	1881.82	0.00342984	1.82262	47.05	YAQNSSPTAAHFQPQR	[6] Phospho (ST)	P48562|CLA4_YEAST	Serine/threonine-protein kinase CLA4 OS=Saccharomyces cerevisiae (strain ATCC 204508 / S288c) GN=CLA4 PE=1 SV=1	TRUE	1.48776	wt, rapamycin +30'	Δpib2, log-phase	0.955494	67.0504	596960	587552	528462	548468	83366.5	870975	733048	1.28397e+06	773499	563773	144914	515025	670271	504883	516391	366565	392645	698815	544326	317452	36983.5	694871	820956	820426	570749	681151	481167	598444	413742	504883	579849	382020	0	1	1	0	0	0	0	1	0	1	1	0	1	0	1	0
19070	51.6142	3	628.28	1881.82	0.00234835	1.24792	45.85	YAQNSSPTAAHFQPQR	[6] Phospho (ST)	P48562|CLA4_YEAST	Serine/threonine-protein kinase CLA4 OS=Saccharomyces cerevisiae (strain ATCC 204508 / S288c) GN=CLA4 PE=1 SV=1	TRUE	566.464	wt, rapamycin +30'	Δgtr1Δgtr2, log-phase	0.297043	198.432	1628.7	2279.39	660.83	661.02	1.49995e+06	662.396	7642.8	579.098	4641.64	417.788	873.074	388.095	943.565	861.149	462.598	396.286	1071.26	2711.04	680.669	382.596	665414	528.465	8559.33	370.029	3424.97	504.772	2898.92	450.955	582.44	861.149	519.445	412.994	0	0	0	0	1	0	0	0	0	0	0	0	0	0	0	0
38476	52.1585	2	941.917	1881.82	0.00409515	2.17617	69.52	YAQNSSPTAAHFQPQR	[6] Phospho (ST)	P48562|CLA4_YEAST	Serine/threonine-protein kinase CLA4 OS=Saccharomyces cerevisiae (strain ATCC 204508 / S288c) GN=CLA4 PE=1 SV=1	TRUE	1.69615	wt, rapamycin +30'	Δgtr1Δgtr2, log-phase	0.926318	73.1114	68065.7	57337.8	57069.7	58984.5	846.31	112359	83048.8	149416	85304.2	60588.5	14147.8	52838.9	58369.1	54397.8	56670.5	34359.8	44769.6	68195.8	58782.9	34140	375.444	89641.1	93008.1	95473	62944.3	73203.1	46975.8	61397.2	36029.8	54397.8	63634.5	35808.4	1	0	0	0	0	1	0	0	1	1	1	1	0	1	0	0
141957	51.65	2	941.919	1881.82	0.0071276	3.78762	25.63	YAQNSSPTAAHFQPQR	[6] Phospho (ST)	P48562|CLA4_YEAST	Serine/threonine-protein kinase CLA4 OS=Saccharomyces cerevisiae (strain ATCC 204508 / S288c) GN=CLA4 PE=1 SV=1	TRUE	44.4418	wt, rapamycin +30'	wt, log-phase	0.215136	178.766	9.65037	1036.09	108.718	587.875	71205.3	1818.05	4259.5	149.862	590.198	713.691	477.977	3411.79	10.6616	902.189	460.709	975.686	6.34744	1232.3	111.982	340.26	31588.4	1450.46	4770.3	95.7582	435.495	862.282	1587.06	3964.4	6.58113	902.189	517.323	1016.82	0	0	0	0	1	0	0	0	0	0	0	0	0	0	0	0
3091	52.1585	3	628.28	1881.82	0.00342984	1.82262	48.94	YAQNSSPTAAHFQPQR	[5] Phospho (ST)	P48562|CLA4_YEAST	Serine/threonine-protein kinase CLA4 OS=Saccharomyces cerevisiae (strain ATCC 204508 / S288c) GN=CLA4 PE=1 SV=1	TRUE	1.48776	wt, rapamycin +30'	Δpib2, log-phase	0.955494	67.0504	596960	587552	528462	548468	83366.5	870975	733048	1.28397e+06	773499	563773	144914	515025	670271	504883	516391	366565	392645	698815	544326	317452	36983.5	694871	820956	820426	570749	681151	481167	598444	413742	504883	579849	382020	0	0	0	0	0	0	0	0	0	0	0	0	0	0	0	1
38476	52.1585	2	941.917	1881.82	0.00409515	2.17617	29.22	YAQNSSPTAAHFQPQR	[5] Phospho (ST)	P48562|CLA4_YEAST	Serine/threonine-protein kinase CLA4 OS=Saccharomyces cerevisiae (strain ATCC 204508 / S288c) GN=CLA4 PE=1 SV=1	TRUE	1.69615	wt, rapamycin +30'	Δgtr1Δgtr2, log-phase	0.926318	73.1114	68065.7	57337.8	57069.7	58984.5	846.31	112359	83048.8	149416	85304.2	60588.5	14147.8	52838.9	58369.1	54397.8	56670.5	34359.8	44769.6	68195.8	58782.9	34140	375.444	89641.1	93008.1	95473	62944.3	73203.1	46975.8	61397.2	36029.8	54397.8	63634.5	35808.4	0	0	1	0	0	0	0	0	0	0	0	0	1	0	0	0
3091	52.1585	3	628.28	1881.82	0.00342984	1.82262	36.13	YAQNSSPTAAHFQPQR	[1] Phospho (Y)	P48562|CLA4_YEAST	Serine/threonine-protein kinase CLA4 OS=Saccharomyces cerevisiae (strain ATCC 204508 / S288c) GN=CLA4 PE=1 SV=1	TRUE	1.48776	wt, rapamycin +30'	Δpib2, log-phase	0.955494	67.0504	596960	587552	528462	548468	83366.5	870975	733048	1.28397e+06	773499	563773	144914	515025	670271	504883	516391	366565	392645	698815	544326	317452	36983.5	694871	820956	820426	570749	681151	481167	598444	413742	504883	579849	382020	0	0	0	0	0	0	1	0	0	0	0	0	0	0	0	0
38476	52.1585	2	941.917	1881.82	0.00409515	2.17617	---	YAQNSSPTAAHFQPQR	[1] Phospho (Y)	P48562|CLA4_YEAST	Serine/threonine-protein kinase CLA4 OS=Saccharomyces cerevisiae (strain ATCC 204508 / S288c) GN=CLA4 PE=1 SV=1	TRUE	1.69615	wt, rapamycin +30'	Δgtr1Δgtr2, log-phase	0.926318	73.1114	68065.7	57337.8	57069.7	58984.5	846.31	112359	83048.8	149416	85304.2	60588.5	14147.8	52838.9	58369.1	54397.8	56670.5	34359.8	44769.6	68195.8	58782.9	34140	375.444	89641.1	93008.1	95473	62944.3	73203.1	46975.8	61397.2	36029.8	54397.8	63634.5	35808.4	0	0	0	0	0	0	0	0	0	0	0	0	0	0	0	0
6212	70.4093	3	682.992	2045.95	0.000973693	0.475912	53.69	QPQSPLSSQSTQNQAIPR	[4] Phospho (ST)	P48562|CLA4_YEAST	Serine/threonine-protein kinase CLA4 OS=Saccharomyces cerevisiae (strain ATCC 204508 / S288c) GN=CLA4 PE=1 SV=1	TRUE	1.9045	wt, rapamycin +30'	Δpib2, log-phase	0.114661	50.3533	246032	362868	377394	306160	626841	475165	309635	457932	329077	320986	64743.3	266856	266558	285176	237348	235381	161825	431583	388723	177205	278082	379091	346767	292607	242819	387815	214971	310079	164540	285176	266515	245305	0	0	1	1	0	0	0	1	0	1	0	0	0	1	1	1
29327	70.3998	2	1023.99	2045.96	0.00469987	2.29716	88.75	QPQSPLSSQSTQNQAIPR	[4] Phospho (ST)	P48562|CLA4_YEAST	Serine/threonine-protein kinase CLA4 OS=Saccharomyces cerevisiae (strain ATCC 204508 / S288c) GN=CLA4 PE=1 SV=1	TRUE	2.77681	wt, rapamycin +30'	Δgtr1Δgtr2, log-phase	0.0210418	51.3891	79310.6	77879	74726.3	64532.6	226153	163178	78339.5	178344	89095.9	74801.9	17781.4	58276.1	68090.4	62474.9	60448.8	41632.6	52165.8	92626.8	76969.6	37351.2	100327	130185	87734	113957	65742.1	90375.7	59040.7	67715.1	42030.5	62474.9	67877.2	43387.9	1	0	1	1	0	0	1	0	0	0	1	1	1	0	1	1
6212	70.4093	3	682.992	2045.95	0.000973693	0.475912	40.56	QPQSPLSSQSTQNQAIPR	[8] Phospho (ST)	P48562|CLA4_YEAST	Serine/threonine-protein kinase CLA4 OS=Saccharomyces cerevisiae (strain ATCC 204508 / S288c) GN=CLA4 PE=1 SV=1	TRUE	1.9045	wt, rapamycin +30'	Δpib2, log-phase	0.114661	50.3533	246032	362868	377394	306160	626841	475165	309635	457932	329077	320986	64743.3	266856	266558	285176	237348	235381	161825	431583	388723	177205	278082	379091	346767	292607	242819	387815	214971	310079	164540	285176	266515	245305	1	0	0	0	0	0	0	0	0	0	0	1	0	0	0	0
29327	70.3998	2	1023.99	2045.96	0.00469987	2.29716	---	QPQSPLSSQSTQNQAIPR	[8] Phospho (ST)	P48562|CLA4_YEAST	Serine/threonine-protein kinase CLA4 OS=Saccharomyces cerevisiae (strain ATCC 204508 / S288c) GN=CLA4 PE=1 SV=1	TRUE	2.77681	wt, rapamycin +30'	Δgtr1Δgtr2, log-phase	0.0210418	51.3891	79310.6	77879	74726.3	64532.6	226153	163178	78339.5	178344	89095.9	74801.9	17781.4	58276.1	68090.4	62474.9	60448.8	41632.6	52165.8	92626.8	76969.6	37351.2	100327	130185	87734	113957	65742.1	90375.7	59040.7	67715.1	42030.5	62474.9	67877.2	43387.9	0	0	0	0	0	0	0	0	0	0	0	0	0	0	0	0
6212	70.4093	3	682.992	2045.95	0.000973693	0.475912	54.81	QPQSPLSSQSTQNQAIPR	[7] Phospho (ST)	P48562|CLA4_YEAST	Serine/threonine-protein kinase CLA4 OS=Saccharomyces cerevisiae (strain ATCC 204508 / S288c) GN=CLA4 PE=1 SV=1	TRUE	1.9045	wt, rapamycin +30'	Δpib2, log-phase	0.114661	50.3533	246032	362868	377394	306160	626841	475165	309635	457932	329077	320986	64743.3	266856	266558	285176	237348	235381	161825	431583	388723	177205	278082	379091	346767	292607	242819	387815	214971	310079	164540	285176	266515	245305	0	0	0	0	0	0	0	0	0	0	0	0	1	0	0	0
29327	70.3998	2	1023.99	2045.96	0.00469987	2.29716	---	QPQSPLSSQSTQNQAIPR	[7] Phospho (ST)	P48562|CLA4_YEAST	Serine/threonine-protein kinase CLA4 OS=Saccharomyces cerevisiae (strain ATCC 204508 / S288c) GN=CLA4 PE=1 SV=1	TRUE	2.77681	wt, rapamycin +30'	Δgtr1Δgtr2, log-phase	0.0210418	51.3891	79310.6	77879	74726.3	64532.6	226153	163178	78339.5	178344	89095.9	74801.9	17781.4	58276.1	68090.4	62474.9	60448.8	41632.6	52165.8	92626.8	76969.6	37351.2	100327	130185	87734	113957	65742.1	90375.7	59040.7	67715.1	42030.5	62474.9	67877.2	43387.9	0	0	0	0	0	0	0	0	0	0	0	0	0	0	0	0
9900	87.1924	3	608.951	1823.83	0.00345584	1.89483	35.25	CPLLSGVSSPTNFTHK	[1] Carbamidomethyl (C)|[9] Phospho (ST)	P48562|CLA4_YEAST	Serine/threonine-protein kinase CLA4 OS=Saccharomyces cerevisiae (strain ATCC 204508 / S288c) GN=CLA4 PE=1 SV=1	FALSE	3.79604	wt, rapamycin +30'	Δgtr1Δgtr2, log-phase	0.00073443	47.3123	81333.5	109192	98207.7	91400.7	389588	298995	217033	457487	120728	119028	29061.1	93565.3	92650.7	95216.3	102660	68558.9	53496.4	129869	101156	52902.4	172831	238541	243060	292323	89083.1	143809	96493.3	108720	57191	95216.3	115275	71449.4	1	0	0	0	0	0	0	0	0	0	0	0	0	1	0	1
61974	87.1924	2	912.923	1823.83	0.00447095	2.45141	30.41	CPLLSGVSSPTNFTHK	[1] Carbamidomethyl (C)|[9] Phospho (ST)	P48562|CLA4_YEAST	Serine/threonine-protein kinase CLA4 OS=Saccharomyces cerevisiae (strain ATCC 204508 / S288c) GN=CLA4 PE=1 SV=1	FALSE	4.70798	wt, rapamycin +30'	Δgtr1Δgtr2, log-phase	0.00193632	57.3777	12784.5	20273.9	16929.6	13561.1	79231.1	61161.9	52772.7	101683	20882	24687	3229.26	16373.8	15436.1	17861.5	20036.9	9293.1	8408.86	24113.1	17437.8	7849.09	35148.9	48795.5	59101.3	64973.1	15408.4	29826.9	10722.3	19025.8	9528.31	17861.5	22499.1	9684.91	0	0	0	0	0	0	0	1	0	0	0	0	0	0	0	0
10523	80.2831	3	845.387	2533.14	0.00507461	2.00329	39.14	ISDNDFQNIGPAPRPPSSNSQGR	[20] Phospho (ST)	P48562|CLA4_YEAST	Serine/threonine-protein kinase CLA4 OS=Saccharomyces cerevisiae (strain ATCC 204508 / S288c) GN=CLA4 PE=1 SV=1	TRUE	1.4277	wt, log-phase	Δgtr1Δgtr2, log-phase	0.56711	46.2275	490655	440911	497937	423384	579243	295746	242899	352125	529050	424210	125746	448186	418127	347983	250037	281663	322724	524406	512885	245054	256967	235949	272028	224999	390375	512531	417522	520779	258100	347983	280763	293538	0	0	0	0	0	0	1	0	1	0	1	1	1	0	1	0
10523	80.2831	3	845.387	2533.14	0.00507461	2.00329	49.07	ISDNDFQNIGPAPRPPSSNSQGR	[18] Phospho (ST)	P48562|CLA4_YEAST	Serine/threonine-protein kinase CLA4 OS=Saccharomyces cerevisiae (strain ATCC 204508 / S288c) GN=CLA4 PE=1 SV=1	TRUE	1.4277	wt, log-phase	Δgtr1Δgtr2, log-phase	0.56711	46.2275	490655	440911	497937	423384	579243	295746	242899	352125	529050	424210	125746	448186	418127	347983	250037	281663	322724	524406	512885	245054	256967	235949	272028	224999	390375	512531	417522	520779	258100	347983	280763	293538	0	0	0	0	0	0	0	0	0	0	1	0	0	0	0	1
30679	105.463	3	686.327	2055.96	0.00453822	2.20735	28.95	LMSQLDLTSASHLGTSTSK	[3] Phospho (ST)	P48562|CLA4_YEAST	Serine/threonine-protein kinase CLA4 OS=Saccharomyces cerevisiae (strain ATCC 204508 / S288c) GN=CLA4 PE=1 SV=1	TRUE	1.7933	wt, rapamycin +30'	Δgtr1Δgtr2, log-phase	0.271377	63.7227	23911.8	44888.5	30578.8	67415	47186.5	62031	82729.3	95661.6	17918.7	74800.4	23591.1	66811.7	23762.2	54354.2	45738.4	36525	15727.8	53389	31496.8	39019.6	20933.1	49488.9	92650.3	61125.4	13221.8	90373.9	78331.1	77633.2	14667.8	54354.2	51359	38065	0	0	1	0	0	0	0	0	0	0	1	0	0	0	0	1
79760	105.463	2	1028.99	2055.96	0.00551212	2.68105	66.03	LMSQLDLTSASHLGTSTSK	[3] Phospho (ST)	P48562|CLA4_YEAST	Serine/threonine-protein kinase CLA4 OS=Saccharomyces cerevisiae (strain ATCC 204508 / S288c) GN=CLA4 PE=1 SV=1	TRUE	2.4779	wt, rapamycin +30'	wt, log-phase	0.273942	87.4598	4881.95	16137.3	10347.3	26167.9	13058.5	23983.6	35435.7	70086.8	4574.47	30591.2	3656.65	21681.3	11937.5	19581.9	21469.3	7046.47	3211.06	19193.2	10658	15145.9	5793.08	19134.4	39685.2	44783.7	3375.41	36960.3	12141.4	25193	7368.72	19581.9	24107.5	7343.56	0	0	0	1	0	1	0	0	0	1	0	1	0	0	1	1
35618	93.6397	3	872.043	2613.11	0.00560104	2.14344	42.28	ISDNDFQNIGPAPRPPSSNSQGR	[17] Phospho (ST)|[18] Phospho (ST)	P48562|CLA4_YEAST	Serine/threonine-protein kinase CLA4 OS=Saccharomyces cerevisiae (strain ATCC 204508 / S288c) GN=CLA4 PE=1 SV=1	TRUE	1.57003	wt, log-phase	Δgtr1Δgtr2, log-phase	0.526859	49.6312	105255	86766	131985	149224	159242	87184.6	69819.2	113473	140014	104444	30184.1	136865	78925.9	86468.3	78413.7	57606.9	69230.3	103197	135947	86370.4	70643.6	69556.6	78192	72506.3	103313	126189	100222	159033	48719	86468.3	88049.7	60035.7	1	0	0	0	0	0	0	0	0	0	0	0	0	0	0	0
36628	40.1261	3	464.534	1390.58	0.00189403	1.36204	29.88	NGHSPTNGQFPR	[6] Phospho (ST)	P48562|CLA4_YEAST	Serine/threonine-protein kinase CLA4 OS=Saccharomyces cerevisiae (strain ATCC 204508 / S288c) GN=CLA4 PE=1 SV=1	TRUE	1.70933	wt, log-phase	Δpib2, log-phase	0.694025	68.8819	25619	25612	22592.6	21074.3	209.759	34867.1	28745.7	24328.3	20161.2	17616.1	4531.85	13208.3	28051.8	19857.6	14468.8	13773.3	16850.7	30462.1	23270.8	12197.7	93.0544	27817.3	32192.8	15545.2	14876.6	21283.8	15047.4	15347.6	17315.7	19857.6	16246.9	14354	0	1	0	0	0	0	0	0	0	0	0	0	0	0	0	0
79754	40.1261	2	696.297	1390.58	0.00207643	1.49322	---	NGHSPTNGQFPR	[6] Phospho (ST)	P48562|CLA4_YEAST	Serine/threonine-protein kinase CLA4 OS=Saccharomyces cerevisiae (strain ATCC 204508 / S288c) GN=CLA4 PE=1 SV=1	TRUE	1.94864	Δgtr1Δgtr2, log-phase	Δpib2, log-phase	0.769685	85.3645	16366.7	485.763	12855.4	17102.5	784.965	5498.71	20323.6	18729.3	12725.5	3164.96	1878.65	8709.51	18428.2	14538.5	9329.5	9301.21	10765.1	577.752	13241.4	9898.85	348.23	4386.92	22760.8	11967.5	9389.9	3823.9	6237.79	10120.2	11375.3	14538.5	10476	9693.36	0	0	0	0	0	0	0	0	0	0	0	0	0	0	0	0
82362	120.125	3	805.358	2413.05	0.00609042	2.52396	29.54	VHVGFDPETGSFVGMPTNWEK	[11] Phospho (ST)	P48562|CLA4_YEAST	Serine/threonine-protein kinase CLA4 OS=Saccharomyces cerevisiae (strain ATCC 204508 / S288c) GN=CLA4 PE=1 SV=1	TRUE	1.20473	Δpib2, log-phase	wt, log-phase	0.99964	64.6759	15358.7	15913.3	13279.7	8122.37	16544.5	9209.17	19423.1	10318.8	10581.6	28307.9	4954.51	19614	12089.6	14910.8	20076.3	7788.86	10102	18926.8	13678.4	4701.2	7339.56	7347.16	21752.4	6593.47	7807.94	34201.6	16450.7	22790.9	7462.58	14910.8	22543.4	8117.25	0	0	0	0	0	0	0	0	0	0	0	1	0	0	0	0
142518	97.9955	2	593.365	1184.72	0.00235029	1.98385	57.3	IPLTSIISVSR		P48562|CLA4_YEAST	Serine/threonine-protein kinase CLA4 OS=Saccharomyces cerevisiae (strain ATCC 204508 / S288c) GN=CLA4 PE=1 SV=1	TRUE	Infinity	Δpib2, log-phase	wt, rapamycin +30'	0.59974	200	0	33.8565	0	27.9386	0	0	0	0	0	0	1353.93	0	0	0	13.871	0	0	40.2678	0	16.1708	0	0	0	0	0	0	4495.52	0	0	0	15.5756	0	0	0	0	0	0	0	0	0	0	0	1	0	0	0	0	0
178755	100.791	2	817.416	1632.82	0.00504116	3.08741	26.37	SPVSLGSGSLPPINTK	[1] Phospho (ST)	P48562|CLA4_YEAST	Serine/threonine-protein kinase CLA4 OS=Saccharomyces cerevisiae (strain ATCC 204508 / S288c) GN=CLA4 PE=1 SV=1	TRUE	3.51615	wt, rapamycin +30'	Δpib2, log-phase	0.0423438	79.1892	9518.29	11607.1	5856.93	13920.3	19705.5	16337.6	14389	4697.21	1082.41	8333.58	2877.47	3385.4	11728.9	8594.85	3154.41	5428.54	6260.57	13805.1	6032.76	8057.04	8741.85	13034.3	16114.5	3001.4	798.688	10068.6	9554.25	3933.73	7239.95	8594.85	3542.05	5657.41	0	1	0	0	0	0	0	0	0	0	0	0	0	0	0	0
3648	69.1017	2	442.774	883.532	0.00116068	1.31368	35.12	VMPAIVVR		P0CX41|RL23A_YEAST	60S ribosomal protein L23-A OS=Saccharomyces cerevisiae (strain ATCC 204508 / S288c) GN=RPL23A PE=1 SV=1	TRUE	21.4198	Δpib2, log-phase	wt, rapamycin +30'	0.201948	182.763	123982	57837.4	13293.7	54693.7	1296.47	5597.89	30147.8	2509.52	1944.16	14628.8	791976	38637.9	25597.5	33974.5	16827.5	89382.7	81547.8	68790	13692.8	31656.5	575.147	4466.05	33763.1	1603.52	1434.55	17674.6	2.62965e+06	44896.1	15800.7	33974.5	18895.4	93151.1	0	0	0	0	0	0	0	0	0	0	1	0	0	0	0	0
3991	104.335	3	678.005	2030.99	0.00431613	2.12514	59.61	ISLGLPVGAIMNCADNSGAR	[11] Oxidation (M)|[13] Carbamidomethyl (C)	P0CX41|RL23A_YEAST	60S ribosomal protein L23-A OS=Saccharomyces cerevisiae (strain ATCC 204508 / S288c) GN=RPL23A PE=1 SV=1	TRUE	1.27796	wt, log-phase	wt, rapamycin +30'	0.94112	75.2804	140297	549875	477927	555346	129625	581213	314934	322818	155701	202696	751507	330961	162141	257426	511715	539464	92278.8	654004	492274	321433	57504.9	463697	352701	206273	114889	244898	2.49528e+06	384567	100086	257426	574598	562209	0	0	0	0	0	0	2	0	0	0	2	0	0	0	0	1
4839	103.712	3	678.005	2030.99	0.0046135	2.27155	36.51	ISLGLPVGAIMNCADNSGAR	[11] Oxidation (M)|[13] Carbamidomethyl (C)	P0CX41|RL23A_YEAST	60S ribosomal protein L23-A OS=Saccharomyces cerevisiae (strain ATCC 204508 / S288c) GN=RPL23A PE=1 SV=1	TRUE	1.14231	wt, log-phase	Δpib2, log-phase	0.984651	66.4105	99005.4	487041	351439	319829	103041	542859	228757	247337	183310	167132	495357	254878	163638	230735	354452	395248	65119.9	579272	361989	185116	45711.5	433097	256189	158042	135261	201929	1.64476e+06	296161	101010	230735	398010	411912	1	0	0	0	0	0	1	1	0	0	0	1	1	0	0	0
14586	103.712	2	1016.5	2030.99	0.00631139	3.10755	43.39	ISLGLPVGAIMNCADNSGAR	[11] Oxidation (M)|[13] Carbamidomethyl (C)	P0CX41|RL23A_YEAST	60S ribosomal protein L23-A OS=Saccharomyces cerevisiae (strain ATCC 204508 / S288c) GN=RPL23A PE=1 SV=1	TRUE	1.36645	wt, log-phase	Δpib2, log-phase	0.961017	68.9816	41178.7	278055	202935	223683	43452.1	324746	157888	162219	51805.2	95120.9	269346	129558	43411.2	132431	225728	179269	27084.9	330710	209027	129467	19276.4	259085	176822	103654	38226	114925	894327	150543	26796.7	132431	253467	186827	0	0	0	0	1	0	1	1	0	0	1	0	0	1	0	0
73683	117.643	3	678.004	2030.99	0.00394095	1.94041	47.42	ISLGLPVGAIMNCADNSGAR	[11] Oxidation (M)|[13] Carbamidomethyl (C)	P0CX41|RL23A_YEAST	60S ribosomal protein L23-A OS=Saccharomyces cerevisiae (strain ATCC 204508 / S288c) GN=RPL23A PE=1 SV=1	TRUE	2.62797	Δpib2, log-phase	wt, rapamycin +30'	0.705503	104.892	6632.02	8798.76	5449.25	15877.3	2669.54	4020.75	5168.39	8395.12	745.259	9031.38	33271.3	10178.5	5296.5	10337.1	7867.2	18450	4362.15	10465	5612.84	9189.75	1184.28	3207.79	5788.19	5364.27	549.912	10911.7	110473	11827.1	3269.4	10337.1	8833.97	19227.9	0	0	0	0	0	0	0	0	0	0	1	0	0	0	0	0
166959	117.666	2	1016.5	2030.99	0.00545143	2.68413	37.35	ISLGLPVGAIMNCADNSGAR	[11] Oxidation (M)|[13] Carbamidomethyl (C)	P0CX41|RL23A_YEAST	60S ribosomal protein L23-A OS=Saccharomyces cerevisiae (strain ATCC 204508 / S288c) GN=RPL23A PE=1 SV=1	TRUE	5.12425	Δpib2, log-phase	wt, rapamycin +30'	0.227966	102.515	892.114	4572.21	4462.53	9618.55	386.063	1297.64	1068.11	3615.49	632.616	7356.52	19996	4642.52	3331.44	4145.06	3798.05	12160.5	586.78	5438.04	4596.5	5567.18	171.267	1035.27	1196.2	2310.21	466.795	8888.16	66393.9	5394.48	2056.41	4145.06	4264.78	12673.2	0	0	0	0	0	0	0	0	0	0	1	0	0	0	0	0
4113	117.734	3	672.673	2015	0.00491776	2.44058	76.89	ISLGLPVGAIMNCADNSGAR	[13] Carbamidomethyl (C)	P0CX41|RL23A_YEAST	60S ribosomal protein L23-A OS=Saccharomyces cerevisiae (strain ATCC 204508 / S288c) GN=RPL23A PE=1 SV=1	TRUE	2.05261	Δpib2, log-phase	wt, rapamycin +30'	0.884938	91.8974	217110	250437	131501	408575	132094	188957	199084	237942	51094.1	231271	883302	390367	155974	239889	266903	520696	142802	297862	135448	236482	58600.2	150752	222958	152039	37701.3	279422	2.93288e+06	453595	96278.9	239889	299702	542649	0	0	1	0	1	0	0	0	1	0	1	0	1	0	0	0
7427	117.643	2	1008.51	2015	0.00520154	2.58142	61.8	ISLGLPVGAIMNCADNSGAR	[13] Carbamidomethyl (C)	P0CX41|RL23A_YEAST	60S ribosomal protein L23-A OS=Saccharomyces cerevisiae (strain ATCC 204508 / S288c) GN=RPL23A PE=1 SV=1	TRUE	2.02948	Δpib2, log-phase	wt, rapamycin +30'	0.985021	103.324	133640	171767	76074.5	477565	69520	167414	180772	251860	13394	183786	828370	333323	71092.6	175285	287874	449356	87900.5	204294	78358.3	276413	30840.8	133564	202450	160932	9883.16	222050	2.75049e+06	387311	43883.7	175285	323249	468301	0	2	1	0	1	1	0	1	0	0	0	1	1	0	0	0
4425	71.5259	2	523.741	1045.47	0.00168586	1.61255	47.37	ECADLWPR	[2] Carbamidomethyl (C)	P0CX41|RL23A_YEAST	60S ribosomal protein L23-A OS=Saccharomyces cerevisiae (strain ATCC 204508 / S288c) GN=RPL23A PE=1 SV=1	TRUE	9.45231	Δpib2, log-phase	wt, rapamycin +30'	0.157219	164.185	266992	162300	61523.1	135463	15763	34918.3	64209.9	16838.9	24523.7	44126.5	1.07642e+06	100088	75275.1	108081	52960.2	203459	175611	193034	63370	78405.4	6992.84	27858.1	71910	10759.6	18095.6	53313.7	3.57409e+06	116299	46465.5	108081	59468.3	212037	1	1	0	0	0	0	0	0	0	0	1	0	1	0	0	0
5044	103.917	3	629.679	1886.02	0.00362683	1.92301	80.36	LNRLPAASLGDMVMATVK		P0CX41|RL23A_YEAST	60S ribosomal protein L23-A OS=Saccharomyces cerevisiae (strain ATCC 204508 / S288c) GN=RPL23A PE=1 SV=1	TRUE	11.2555	Δpib2, log-phase	wt, rapamycin +30'	0.579292	165.408	52287.1	74754.5	13611.8	72261.2	1934.58	9649.04	54807.8	10434.8	946.407	34007.5	750378	79389.7	8893.77	60933.4	43317.3	124580	34391.3	88910.7	14020.5	41824.5	858.229	7698.09	61380.4	6667.6	698.335	41087.9	2.49152e+06	92248.6	5489.91	60933.4	48640.4	129833	0	1	0	2	0	0	1	0	0	1	0	0	0	0	1	1
102079	103.917	2	944.016	1886.02	0.00541552	2.87142	---	LNRLPAASLGDMVMATVK		P0CX41|RL23A_YEAST	60S ribosomal protein L23-A OS=Saccharomyces cerevisiae (strain ATCC 204508 / S288c) GN=RPL23A PE=1 SV=1	TRUE	33.1047	Δpib2, log-phase	wt, rapamycin +30'	0.530402	190.851	210.392	491.25	155.852	382.926	153.442	0.347297	542.358	198.674	50.4055	724.208	28602.3	245.947	0	236.835	128.665	1781.11	138.383	584.277	160.53	221.637	68.0709	0.277076	607.398	126.948	37.1932	874.989	94969.8	285.783	0	236.835	144.476	1856.2	0	0	0	0	0	0	0	0	0	0	0	0	0	0	0	0
10147	88.2789	3	635.01	1902.01	0.00235963	1.2406	43.56	LNRLPAASLGDMVMATVK	[12] Oxidation (M)	P0CX41|RL23A_YEAST	60S ribosomal protein L23-A OS=Saccharomyces cerevisiae (strain ATCC 204508 / S288c) GN=RPL23A PE=1 SV=1	TRUE	8.57949	Δpib2, log-phase	wt, rapamycin +30'	0.482972	179.084	59991.3	86854.8	10233.2	28385.3	2627.38	18455.4	44456.3	5118.01	2304.31	25640.5	558382	19874.5	18331.6	46518.5	68948.8	83771.9	39458.7	103302	10540.4	16429.3	1165.57	14723.9	49787.5	3270.28	1700.31	30978.8	1.85403e+06	23093.6	11315.6	46518.5	77421.7	87303.8	0	1	0	0	0	0	0	0	0	1	1	0	0	0	1	1
11651	40.0621	2	443.754	885.493	0.00104557	1.18077	36.1	GSAITGPVGK		P0CX41|RL23A_YEAST	60S ribosomal protein L23-A OS=Saccharomyces cerevisiae (strain ATCC 204508 / S288c) GN=RPL23A PE=1 SV=1	TRUE	13.0353	Δpib2, log-phase	wt, rapamycin +30'	0.0664935	167.513	76628.7	25439.7	9717.18	17001	210.437	2764.83	8533.76	2039.58	2516.17	4989.06	154835	14270.1	16179	13212	8077.43	42207.3	50401.8	30257.1	10008.9	9840.11	93.355	2205.81	9557.14	1303.24	1856.63	6027.79	514107	16581.5	9986.89	13212	9070.04	43986.8	0	0	0	0	0	0	0	0	0	0	1	0	0	0	0	0
15350	75.2865	3	640.342	1918.01	0.00388107	2.0235	29.99	LNRLPAASLGDMVMATVK	[12] Oxidation (M)|[14] Oxidation (M)	P0CX41|RL23A_YEAST	60S ribosomal protein L23-A OS=Saccharomyces cerevisiae (strain ATCC 204508 / S288c) GN=RPL23A PE=1 SV=1	TRUE	2.78265	wt, log-phase	wt, rapamycin +30'	0.239671	139.128	71643.6	191181	78124.9	60777.8	9886.23	73042.6	36247.6	25192.2	24520.2	17190.6	302917	49225.7	50788.4	53543	141736	153534	47123	227385	80470.2	35178	4385.78	58274.1	40594.5	16097.2	18092.9	20769.7	1.00579e+06	57198.8	31350.4	53543	159153	160007	1	0	1	0	0	0	0	0	0	0	0	1	0	0	1	1
20559	92.3322	4	504.535	2014.11	0.00259869	1.29025	43.17	LNRLPAASLGDMVMATVKK		P0CX41|RL23A_YEAST	60S ribosomal protein L23-A OS=Saccharomyces cerevisiae (strain ATCC 204508 / S288c) GN=RPL23A PE=1 SV=1	TRUE	384.775	Δpib2, log-phase	wt, log-phase	0.491776	199.697	0	121.212	0	26.0155	0	0	419.133	21.5531	56.8574	0	56585	7.60597	68.8485	30.0453	464.642	190.857	0	144.166	0	15.0577	0	0	469.396	13.7719	41.9539	0	187883	8.83791	42.4985	30.0453	521.74	198.904	0	0	0	0	0	0	0	0	0	0	2	0	0	0	0	0
22012	112.319	3	501.936	1502.79	0.00287727	1.91463	56.61	LPAASLGDMVMATVK		P0CX41|RL23A_YEAST	60S ribosomal protein L23-A OS=Saccharomyces cerevisiae (strain ATCC 204508 / S288c) GN=RPL23A PE=1 SV=1	TRUE	10.8034	Δpib2, log-phase	wt, rapamycin +30'	0.394035	178.009	8425.92	5982.47	1434.31	11156.7	248.313	961.414	6732.41	296.051	126.791	3249.72	81607.5	4016.56	1731.97	6019.56	3069.84	23890.1	5542.07	7115.37	1477.37	6457.45	110.158	767.025	7539.76	189.169	93.5564	3926.32	270966	4667.13	1069.1	6019.56	3447.08	24897.3	0	0	0	0	0	0	0	0	0	0	1	0	0	0	0	1
22029	92.5343	3	635.011	1902.01	0.00434578	2.28484	27.87	LNRLPAASLGDMVMATVK	[14] Oxidation (M)	P0CX41|RL23A_YEAST	60S ribosomal protein L23-A OS=Saccharomyces cerevisiae (strain ATCC 204508 / S288c) GN=RPL23A PE=1 SV=1	TRUE	4.86892	Δpib2, log-phase	wt, rapamycin +30'	0.881005	165.066	10012.1	62021.1	6525.06	15795.7	2355.42	13785.1	12111.5	5250.75	1136.22	8024.58	141511	12450.5	682.425	19631.5	27445.2	40557.5	6585.38	73765.9	6720.95	9142.5	1044.93	10997.9	13563.9	3355.1	838.394	9695.31	469868	14467.1	421.244	19631.5	30817.8	42267.5	0	0	0	0	0	0	1	0	0	0	0	0	0	0	0	1
29682	96.687	3	544.635	1630.88	0.00328526	2.01441	92.5	LPAASLGDMVMATVKK		P0CX41|RL23A_YEAST	60S ribosomal protein L23-A OS=Saccharomyces cerevisiae (strain ATCC 204508 / S288c) GN=RPL23A PE=1 SV=1	TRUE	47.7645	Δpib2, log-phase	wt, rapamycin +30'	0.438608	178.84	755.604	2531.43	256.923	1426.08	0	117.474	811.822	156.111	0	1646.98	47695.2	2501.7	257.87	1721.77	2520.09	5479.69	496.992	3010.81	264.636	825.412	0	93.7215	909.176	99.7511	0	1989.88	158365	2906.9	159.177	1721.77	2829.78	5710.72	0	0	0	0	0	0	0	0	0	0	1	0	0	0	0	1
31503	81.4277	4	508.533	2030.1	0.00232593	1.14572	30.02	LNRLPAASLGDMVMATVKK	[14] Oxidation (M)	P0CX41|RL23A_YEAST	60S ribosomal protein L23-A OS=Saccharomyces cerevisiae (strain ATCC 204508 / S288c) GN=RPL23A PE=1 SV=1	TRUE	106.966	Δpib2, log-phase	wt, rapamycin +30'	0.238008	200	6.7216	878.198	99.5108	56.9943	0	0	0	140.016	0	672.048	13661.4	643.569	0	337.565	1722.8	635.859	4.42107	1044.5	102.498	32.9881	0	0	0	89.4669	0	811.969	45360.7	747.808	0	337.565	1934.51	662.667	0	0	0	0	0	0	0	0	0	0	1	0	0	0	0	0
37597	69.1017	2	450.772	899.529	0.00222112	2.46921	27.7	VMPAIVVR	[2] Oxidation (M)	P0CX41|RL23A_YEAST	60S ribosomal protein L23-A OS=Saccharomyces cerevisiae (strain ATCC 204508 / S288c) GN=RPL23A PE=1 SV=1	TRUE	29.7303	Δpib2, log-phase	wt, rapamycin +30'	0.0984852	183.197	7137.7	5797.03	753.434	6780.48	57.771	184.522	2570.22	0	56.9012	856.535	78277.1	4426.22	1634.56	4484.94	2010.95	15055.9	4694.76	6894.81	776.052	3924.52	25.6286	147.213	2878.44	0	41.9862	1034.87	259908	5143.13	1008.97	4484.94	2258.07	15690.7	0	0	0	0	0	0	0	0	0	0	1	0	0	0	0	0
40566	84.4704	3	549.966	1646.88	0.00334439	2.03075	35.16	LPAASLGDMVMATVKK	[11] Oxidation (M)	P0CX41|RL23A_YEAST	60S ribosomal protein L23-A OS=Saccharomyces cerevisiae (strain ATCC 204508 / S288c) GN=RPL23A PE=1 SV=1	TRUE	5.3249	Δpib2, log-phase	wt, log-phase	0.973986	180.527	1237.92	3344.3	552.895	1490.92	373.577	516.385	1182.4	5167.03	30.2831	921.452	32685.9	1645.34	447.822	1623.93	3002.78	3850.87	814.234	3977.6	569.493	862.939	165.728	411.976	1324.2	3301.6	22.3453	1113.3	108529	1911.83	276.43	1623.93	3371.79	4013.23	0	0	0	0	0	0	0	0	0	0	1	0	0	0	0	0
42794	51.6569	2	506.821	1011.63	0.00141659	1.40031	---	KVMPAIVVR		P0CX41|RL23A_YEAST	60S ribosomal protein L23-A OS=Saccharomyces cerevisiae (strain ATCC 204508 / S288c) GN=RPL23A PE=1 SV=1	TRUE	113.97	Δpib2, log-phase	wt, rapamycin +30'	0.374091	198.766	13074.2	29.9893	348.241	1761.66	0	0	372.378	116.948	209.003	0	55510.2	49.3697	827.11	950.033	67.705	37.8537	8599.45	35.6683	358.695	1019.64	0	0	417.034	74.7268	154.219	0	184314	57.3661	510.554	950.033	76.0251	39.4497	0	0	0	0	0	0	0	0	0	0	0	0	0	0	0	0
45878	51.6219	3	338.216	1011.63	0.00106044	1.04825	40.64	KVMPAIVVR		P0CX41|RL23A_YEAST	60S ribosomal protein L23-A OS=Saccharomyces cerevisiae (strain ATCC 204508 / S288c) GN=RPL23A PE=1 SV=1	TRUE	29.8788	Δpib2, log-phase	wt, rapamycin +30'	0.816683	194.109	6251.11	0	328.076	331.437	18.0439	297.973	326.377	226.698	233.977	145.131	25393.6	194.628	1319.73	893.963	191.355	24.5966	4111.61	0	337.925	191.835	8.00472	237.725	365.517	144.854	172.647	175.347	84316.1	226.152	814.634	893.963	214.87	25.6336	0	0	0	0	0	0	0	0	0	0	1	0	0	0	0	0
57548	99.0259	2	760.399	1518.78	0.00410254	2.70121	68.26	LPAASLGDMVMATVK	[11] Oxidation (M)	P0CX41|RL23A_YEAST	60S ribosomal protein L23-A OS=Saccharomyces cerevisiae (strain ATCC 204508 / S288c) GN=RPL23A PE=1 SV=1	TRUE	14.8212	Δpib2, log-phase	wt, rapamycin +30'	0.222721	154.126	3346.76	5030.33	796.978	14547.7	139.105	680.693	1089.11	804.872	666.957	334.619	32939.4	6280.63	893.745	3655.99	3855.61	28359	2201.3	5982.92	820.903	8420.14	61.7106	543.063	1219.72	514.293	492.134	404.287	109371	7297.91	551.687	3655.99	4329.42	29554.6	0	0	0	0	0	0	0	0	0	0	1	0	0	0	0	1
70959	78.1011	4	508.533	2030.1	0.00278328	1.371	34.4	LNRLPAASLGDMVMATVKK	[12] Oxidation (M)	P0CX41|RL23A_YEAST	60S ribosomal protein L23-A OS=Saccharomyces cerevisiae (strain ATCC 204508 / S288c) GN=RPL23A PE=1 SV=1	TRUE	15.2624	Δpib2, log-phase	wt, rapamycin +30'	0.932134	191.363	544.297	1507.42	208.273	246.519	60.2643	455.442	1026.94	312.511	40.457	183.075	27392.7	697.921	75.0328	719.074	4166.37	711.707	358.006	1792.88	214.526	142.684	26.7347	363.356	1150.09	199.687	29.8524	221.192	90953.5	810.964	46.3159	719.074	4678.36	741.713	0	0	0	0	0	0	0	0	0	0	3	0	0	0	0	0
82257	41.1982	3	343.548	1027.62	0.000436177	0.424453	---	KVMPAIVVR	[3] Oxidation (M)	P0CX41|RL23A_YEAST	60S ribosomal protein L23-A OS=Saccharomyces cerevisiae (strain ATCC 204508 / S288c) GN=RPL23A PE=1 SV=1	TRUE	4.65158	Δpib2, log-phase	wt, rapamycin +30'	0.236564	107.253	4689.59	1284.51	1707.69	1044.47	1662.92	596.118	1027.09	56.6239	1050.42	2938	10024.8	1535.86	110.922	1037.91	1398.07	2943.53	3084.54	1527.76	1758.96	604.538	737.712	475.588	1150.26	36.1813	775.08	3549.7	33286	1784.62	68.4697	1037.91	1569.87	3067.63	0	0	0	0	0	0	0	0	0	0	0	0	0	0	0	0
108539	41.1915	2	514.818	1027.62	0.00108283	1.05373	39.99	KVMPAIVVR	[3] Oxidation (M)	P0CX41|RL23A_YEAST	60S ribosomal protein L23-A OS=Saccharomyces cerevisiae (strain ATCC 204508 / S288c) GN=RPL23A PE=1 SV=1	TRUE	21.0506	Δpib2, log-phase	wt, rapamycin +30'	0.427721	173.504	3749.13	420.631	609.727	376.223	0.658001	274.927	180.438	226.08	455.3	184.257	12924.4	794.654	0	710.57	1577.24	2386.72	2465.95	500.285	628.032	217.757	0.291906	219.339	202.076	144.459	335.957	222.619	42913.8	923.364	0	710.57	1771.06	2487.35	0	0	0	0	0	0	0	0	0	0	1	0	0	0	0	0
93568	93.1474	2	760.399	1518.78	0.00420074	2.76587	30.35	LPAASLGDMVMATVK	[9] Oxidation (M)	P0CX41|RL23A_YEAST	60S ribosomal protein L23-A OS=Saccharomyces cerevisiae (strain ATCC 204508 / S288c) GN=RPL23A PE=1 SV=1	TRUE	9.04642	Δpib2, log-phase	wt, rapamycin +30'	0.775657	190.952	3542.14	10725.7	107.241	3614.36	151.473	998.316	2762.37	483.376	158.464	764.277	38412.3	428.8	600.339	2638.54	1406.89	10735.9	2329.81	12756.8	110.461	2091.98	67.1971	796.465	3093.63	308.865	116.927	923.401	127543	498.253	370.574	2638.54	1579.77	11188.5	0	0	0	0	0	0	0	0	0	0	1	0	0	0	0	1
111954	93.18	3	507.268	1518.78	0.00310063	2.04153	56.97	LPAASLGDMVMATVK	[9] Oxidation (M)	P0CX41|RL23A_YEAST	60S ribosomal protein L23-A OS=Saccharomyces cerevisiae (strain ATCC 204508 / S288c) GN=RPL23A PE=1 SV=1	TRUE	6.35556	Δpib2, log-phase	wt, rapamycin +30'	0.888082	187.255	1113	3136.97	55.3446	571.054	122.372	472.233	743.247	59.9299	47.6051	208.009	8458.27	169.801	80.6464	638.992	121.578	1853.57	732.063	3731.01	57.0061	330.524	54.2871	376.751	832.377	38.2937	35.1268	251.316	28084.5	197.303	49.781	638.992	136.518	1931.72	0	0	0	0	0	0	0	0	0	0	1	0	0	0	0	0
3785	95.6905	2	717.807	1433.6	0.00344039	2.39983	43.47	TFVSETADDIEK	[4] Phospho (ST)	D6VTK4|STE2_YEAST	Pheromone alpha factor receptor OS=Saccharomyces cerevisiae (strain ATCC 204508 / S288c) GN=STE2 PE=1 SV=2	TRUE	1.46143	wt, rapamycin +30'	Δpib2, log-phase	0.40303	49.3263	369895	499082	395299	558503	610469	686683	411062	833924	494666	631780	129402	483634	420001	453216	494456	444639	243295	593592	407166	323260	270819	547842	460356	532856	365004	763318	429662	561968	259256	453216	555219	463385	0	1	2	0	0	0	1	0	0	0	1	0	1	0	0	1
3979	81.0648	3	922.361	2764.06	0.00666018	2.40957	39.65	ETTSDKHSERTFVSETADDIEK	[3] Phospho (ST)|[11] Phospho (ST)|[14] Phospho (ST)	D6VTK4|STE2_YEAST	Pheromone alpha factor receptor OS=Saccharomyces cerevisiae (strain ATCC 204508 / S288c) GN=STE2 PE=1 SV=2	TRUE	1.58833	wt, rapamycin +30'	Δpib2, log-phase	0.283336	59.599	566253	730739	568459	754775	888890	837115	748665	1.07798e+06	520577	965141	152536	598459	727279	798307	1.04718e+06	428049	372448	869119	585524	436861	394334	667858	838445	688801	384123	1.16608e+06	506476	695392	448932	798307	1.17587e+06	446095	0	0	0	0	0	0	1	0	0	0	0	0	0	0	0	0
8604	81.0648	4	692.023	2764.06	0.00577231	2.08835	31.5	ETTSDKHSERTFVSETADDIEK	[3] Phospho (ST)|[11] Phospho (ST)|[14] Phospho (ST)	D6VTK4|STE2_YEAST	Pheromone alpha factor receptor OS=Saccharomyces cerevisiae (strain ATCC 204508 / S288c) GN=STE2 PE=1 SV=2	TRUE	1.38983	wt, rapamycin +30'	Δpib2, log-phase	0.403293	57.5542	153381	241005	172563	185084	222392	262157	204138	283509	190618	288487	43607	176793	256831	230824	286927	150206	100885	286644	177743	107126	98658.7	209151	228618	181155	140653	348550	144791	205429	158535	230824	322187	156539	0	0	0	0	0	0	0	1	0	0	0	0	0	0	0	0
395132	81.0926	2	1383.04	2764.06	0.00746026	2.69903	---	ETTSDKHSERTFVSETADDIEK	[3] Phospho (ST)|[11] Phospho (ST)|[14] Phospho (ST)	D6VTK4|STE2_YEAST	Pheromone alpha factor receptor OS=Saccharomyces cerevisiae (strain ATCC 204508 / S288c) GN=STE2 PE=1 SV=2	TRUE	3.78982	wt, rapamycin +30'	Δpib2, log-phase	0.257409	114.548	1033.79	1951.68	1423.01	1254.28	499.41	6750.54	5077.4	6386.62	224.257	3306.76	948.432	458.511	1302.87	2787.66	7056.14	670.092	679.969	2321.27	1465.73	725.973	221.551	5385.64	5686.28	4080.89	165.475	3995.23	3149.14	532.776	804.229	2787.66	7923.25	698.343	0	0	0	0	0	0	0	0	0	0	0	0	0	0	0	0
3979	81.0648	3	922.361	2764.06	0.00666018	2.40957	---	ETTSDKHSERTFVSETADDIEK	[3] Phospho (ST)|[8] Phospho (ST)|[14] Phospho (ST)	D6VTK4|STE2_YEAST	Pheromone alpha factor receptor OS=Saccharomyces cerevisiae (strain ATCC 204508 / S288c) GN=STE2 PE=1 SV=2	TRUE	1.58833	wt, rapamycin +30'	Δpib2, log-phase	0.283336	59.599	566253	730739	568459	754775	888890	837115	748665	1.07798e+06	520577	965141	152536	598459	727279	798307	1.04718e+06	428049	372448	869119	585524	436861	394334	667858	838445	688801	384123	1.16608e+06	506476	695392	448932	798307	1.17587e+06	446095	0	0	0	0	0	0	0	0	0	0	0	0	0	0	0	0
8604	81.0648	4	692.023	2764.06	0.00577231	2.08835	---	ETTSDKHSERTFVSETADDIEK	[3] Phospho (ST)|[8] Phospho (ST)|[14] Phospho (ST)	D6VTK4|STE2_YEAST	Pheromone alpha factor receptor OS=Saccharomyces cerevisiae (strain ATCC 204508 / S288c) GN=STE2 PE=1 SV=2	TRUE	1.38983	wt, rapamycin +30'	Δpib2, log-phase	0.403293	57.5542	153381	241005	172563	185084	222392	262157	204138	283509	190618	288487	43607	176793	256831	230824	286927	150206	100885	286644	177743	107126	98658.7	209151	228618	181155	140653	348550	144791	205429	158535	230824	322187	156539	0	0	0	0	0	0	0	0	0	0	0	0	0	0	0	0
395132	81.0926	2	1383.04	2764.06	0.00746026	2.69903	26.9	ETTSDKHSERTFVSETADDIEK	[3] Phospho (ST)|[8] Phospho (ST)|[14] Phospho (ST)	D6VTK4|STE2_YEAST	Pheromone alpha factor receptor OS=Saccharomyces cerevisiae (strain ATCC 204508 / S288c) GN=STE2 PE=1 SV=2	TRUE	3.78982	wt, rapamycin +30'	Δpib2, log-phase	0.257409	114.548	1033.79	1951.68	1423.01	1254.28	499.41	6750.54	5077.4	6386.62	224.257	3306.76	948.432	458.511	1302.87	2787.66	7056.14	670.092	679.969	2321.27	1465.73	725.973	221.551	5385.64	5686.28	4080.89	165.475	3995.23	3149.14	532.776	804.229	2787.66	7923.25	698.343	0	0	0	0	0	1	0	0	0	0	0	0	0	0	0	0
3979	81.0648	3	922.361	2764.06	0.00666018	2.40957	---	ETTSDKHSERTFVSETADDIEK	[3] Phospho (ST)|[4] Phospho (ST)|[14] Phospho (ST)	D6VTK4|STE2_YEAST	Pheromone alpha factor receptor OS=Saccharomyces cerevisiae (strain ATCC 204508 / S288c) GN=STE2 PE=1 SV=2	TRUE	1.58833	wt, rapamycin +30'	Δpib2, log-phase	0.283336	59.599	566253	730739	568459	754775	888890	837115	748665	1.07798e+06	520577	965141	152536	598459	727279	798307	1.04718e+06	428049	372448	869119	585524	436861	394334	667858	838445	688801	384123	1.16608e+06	506476	695392	448932	798307	1.17587e+06	446095	0	0	0	0	0	0	0	0	0	0	0	0	0	0	0	0
8604	81.0648	4	692.023	2764.06	0.00577231	2.08835	---	ETTSDKHSERTFVSETADDIEK	[3] Phospho (ST)|[4] Phospho (ST)|[14] Phospho (ST)	D6VTK4|STE2_YEAST	Pheromone alpha factor receptor OS=Saccharomyces cerevisiae (strain ATCC 204508 / S288c) GN=STE2 PE=1 SV=2	TRUE	1.38983	wt, rapamycin +30'	Δpib2, log-phase	0.403293	57.5542	153381	241005	172563	185084	222392	262157	204138	283509	190618	288487	43607	176793	256831	230824	286927	150206	100885	286644	177743	107126	98658.7	209151	228618	181155	140653	348550	144791	205429	158535	230824	322187	156539	0	0	0	0	0	0	0	0	0	0	0	0	0	0	0	0
395132	81.0926	2	1383.04	2764.06	0.00746026	2.69903	25.35	ETTSDKHSERTFVSETADDIEK	[3] Phospho (ST)|[4] Phospho (ST)|[14] Phospho (ST)	D6VTK4|STE2_YEAST	Pheromone alpha factor receptor OS=Saccharomyces cerevisiae (strain ATCC 204508 / S288c) GN=STE2 PE=1 SV=2	TRUE	3.78982	wt, rapamycin +30'	Δpib2, log-phase	0.257409	114.548	1033.79	1951.68	1423.01	1254.28	499.41	6750.54	5077.4	6386.62	224.257	3306.76	948.432	458.511	1302.87	2787.66	7056.14	670.092	679.969	2321.27	1465.73	725.973	221.551	5385.64	5686.28	4080.89	165.475	3995.23	3149.14	532.776	804.229	2787.66	7923.25	698.343	0	0	0	0	0	0	0	0	0	0	0	0	0	0	1	0
3979	81.0648	3	922.361	2764.06	0.00666018	2.40957	---	ETTSDKHSERTFVSETADDIEK	[2] Phospho (ST)|[3] Phospho (ST)|[11] Phospho (ST)	D6VTK4|STE2_YEAST	Pheromone alpha factor receptor OS=Saccharomyces cerevisiae (strain ATCC 204508 / S288c) GN=STE2 PE=1 SV=2	TRUE	1.58833	wt, rapamycin +30'	Δpib2, log-phase	0.283336	59.599	566253	730739	568459	754775	888890	837115	748665	1.07798e+06	520577	965141	152536	598459	727279	798307	1.04718e+06	428049	372448	869119	585524	436861	394334	667858	838445	688801	384123	1.16608e+06	506476	695392	448932	798307	1.17587e+06	446095	0	0	0	0	0	0	0	0	0	0	0	0	0	0	0	0
8604	81.0648	4	692.023	2764.06	0.00577231	2.08835	26.48	ETTSDKHSERTFVSETADDIEK	[2] Phospho (ST)|[3] Phospho (ST)|[11] Phospho (ST)	D6VTK4|STE2_YEAST	Pheromone alpha factor receptor OS=Saccharomyces cerevisiae (strain ATCC 204508 / S288c) GN=STE2 PE=1 SV=2	TRUE	1.38983	wt, rapamycin +30'	Δpib2, log-phase	0.403293	57.5542	153381	241005	172563	185084	222392	262157	204138	283509	190618	288487	43607	176793	256831	230824	286927	150206	100885	286644	177743	107126	98658.7	209151	228618	181155	140653	348550	144791	205429	158535	230824	322187	156539	0	0	0	1	0	0	0	0	0	0	0	0	0	0	0	0
395132	81.0926	2	1383.04	2764.06	0.00746026	2.69903	---	ETTSDKHSERTFVSETADDIEK	[2] Phospho (ST)|[3] Phospho (ST)|[11] Phospho (ST)	D6VTK4|STE2_YEAST	Pheromone alpha factor receptor OS=Saccharomyces cerevisiae (strain ATCC 204508 / S288c) GN=STE2 PE=1 SV=2	TRUE	3.78982	wt, rapamycin +30'	Δpib2, log-phase	0.257409	114.548	1033.79	1951.68	1423.01	1254.28	499.41	6750.54	5077.4	6386.62	224.257	3306.76	948.432	458.511	1302.87	2787.66	7056.14	670.092	679.969	2321.27	1465.73	725.973	221.551	5385.64	5686.28	4080.89	165.475	3995.23	3149.14	532.776	804.229	2787.66	7923.25	698.343	0	0	0	0	0	0	0	0	0	0	0	0	0	0	0	0
3979	81.0648	3	922.361	2764.06	0.00666018	2.40957	---	ETTSDKHSERTFVSETADDIEK	[8] Phospho (ST)|[11] Phospho (ST)|[16] Phospho (ST)	D6VTK4|STE2_YEAST	Pheromone alpha factor receptor OS=Saccharomyces cerevisiae (strain ATCC 204508 / S288c) GN=STE2 PE=1 SV=2	TRUE	1.58833	wt, rapamycin +30'	Δpib2, log-phase	0.283336	59.599	566253	730739	568459	754775	888890	837115	748665	1.07798e+06	520577	965141	152536	598459	727279	798307	1.04718e+06	428049	372448	869119	585524	436861	394334	667858	838445	688801	384123	1.16608e+06	506476	695392	448932	798307	1.17587e+06	446095	0	0	0	0	0	0	0	0	0	0	0	0	0	0	0	0
8604	81.0648	4	692.023	2764.06	0.00577231	2.08835	35.34	ETTSDKHSERTFVSETADDIEK	[8] Phospho (ST)|[11] Phospho (ST)|[16] Phospho (ST)	D6VTK4|STE2_YEAST	Pheromone alpha factor receptor OS=Saccharomyces cerevisiae (strain ATCC 204508 / S288c) GN=STE2 PE=1 SV=2	TRUE	1.38983	wt, rapamycin +30'	Δpib2, log-phase	0.403293	57.5542	153381	241005	172563	185084	222392	262157	204138	283509	190618	288487	43607	176793	256831	230824	286927	150206	100885	286644	177743	107126	98658.7	209151	228618	181155	140653	348550	144791	205429	158535	230824	322187	156539	0	0	0	0	0	0	0	0	0	0	0	1	0	0	0	0
395132	81.0926	2	1383.04	2764.06	0.00746026	2.69903	---	ETTSDKHSERTFVSETADDIEK	[8] Phospho (ST)|[11] Phospho (ST)|[16] Phospho (ST)	D6VTK4|STE2_YEAST	Pheromone alpha factor receptor OS=Saccharomyces cerevisiae (strain ATCC 204508 / S288c) GN=STE2 PE=1 SV=2	TRUE	3.78982	wt, rapamycin +30'	Δpib2, log-phase	0.257409	114.548	1033.79	1951.68	1423.01	1254.28	499.41	6750.54	5077.4	6386.62	224.257	3306.76	948.432	458.511	1302.87	2787.66	7056.14	670.092	679.969	2321.27	1465.73	725.973	221.551	5385.64	5686.28	4080.89	165.475	3995.23	3149.14	532.776	804.229	2787.66	7923.25	698.343	0	0	0	0	0	0	0	0	0	0	0	0	0	0	0	0
3979	81.0648	3	922.361	2764.06	0.00666018	2.40957	---	ETTSDKHSERTFVSETADDIEK	[4] Phospho (ST)|[8] Phospho (ST)|[11] Phospho (ST)	D6VTK4|STE2_YEAST	Pheromone alpha factor receptor OS=Saccharomyces cerevisiae (strain ATCC 204508 / S288c) GN=STE2 PE=1 SV=2	TRUE	1.58833	wt, rapamycin +30'	Δpib2, log-phase	0.283336	59.599	566253	730739	568459	754775	888890	837115	748665	1.07798e+06	520577	965141	152536	598459	727279	798307	1.04718e+06	428049	372448	869119	585524	436861	394334	667858	838445	688801	384123	1.16608e+06	506476	695392	448932	798307	1.17587e+06	446095	0	0	0	0	0	0	0	0	0	0	0	0	0	0	0	0
8604	81.0648	4	692.023	2764.06	0.00577231	2.08835	27.97	ETTSDKHSERTFVSETADDIEK	[4] Phospho (ST)|[8] Phospho (ST)|[11] Phospho (ST)	D6VTK4|STE2_YEAST	Pheromone alpha factor receptor OS=Saccharomyces cerevisiae (strain ATCC 204508 / S288c) GN=STE2 PE=1 SV=2	TRUE	1.38983	wt, rapamycin +30'	Δpib2, log-phase	0.403293	57.5542	153381	241005	172563	185084	222392	262157	204138	283509	190618	288487	43607	176793	256831	230824	286927	150206	100885	286644	177743	107126	98658.7	209151	228618	181155	140653	348550	144791	205429	158535	230824	322187	156539	0	0	0	0	0	1	0	0	0	0	0	0	0	1	0	0
395132	81.0926	2	1383.04	2764.06	0.00746026	2.69903	---	ETTSDKHSERTFVSETADDIEK	[4] Phospho (ST)|[8] Phospho (ST)|[11] Phospho (ST)	D6VTK4|STE2_YEAST	Pheromone alpha factor receptor OS=Saccharomyces cerevisiae (strain ATCC 204508 / S288c) GN=STE2 PE=1 SV=2	TRUE	3.78982	wt, rapamycin +30'	Δpib2, log-phase	0.257409	114.548	1033.79	1951.68	1423.01	1254.28	499.41	6750.54	5077.4	6386.62	224.257	3306.76	948.432	458.511	1302.87	2787.66	7056.14	670.092	679.969	2321.27	1465.73	725.973	221.551	5385.64	5686.28	4080.89	165.475	3995.23	3149.14	532.776	804.229	2787.66	7923.25	698.343	0	0	0	0	0	0	0	0	0	0	0	0	0	0	0	0
3979	81.0648	3	922.361	2764.06	0.00666018	2.40957	---	ETTSDKHSERTFVSETADDIEK	[2] Phospho (ST)|[8] Phospho (ST)|[14] Phospho (ST)	D6VTK4|STE2_YEAST	Pheromone alpha factor receptor OS=Saccharomyces cerevisiae (strain ATCC 204508 / S288c) GN=STE2 PE=1 SV=2	TRUE	1.58833	wt, rapamycin +30'	Δpib2, log-phase	0.283336	59.599	566253	730739	568459	754775	888890	837115	748665	1.07798e+06	520577	965141	152536	598459	727279	798307	1.04718e+06	428049	372448	869119	585524	436861	394334	667858	838445	688801	384123	1.16608e+06	506476	695392	448932	798307	1.17587e+06	446095	0	0	0	0	0	0	0	0	0	0	0	0	0	0	0	0
8604	81.0648	4	692.023	2764.06	0.00577231	2.08835	34.69	ETTSDKHSERTFVSETADDIEK	[2] Phospho (ST)|[8] Phospho (ST)|[14] Phospho (ST)	D6VTK4|STE2_YEAST	Pheromone alpha factor receptor OS=Saccharomyces cerevisiae (strain ATCC 204508 / S288c) GN=STE2 PE=1 SV=2	TRUE	1.38983	wt, rapamycin +30'	Δpib2, log-phase	0.403293	57.5542	153381	241005	172563	185084	222392	262157	204138	283509	190618	288487	43607	176793	256831	230824	286927	150206	100885	286644	177743	107126	98658.7	209151	228618	181155	140653	348550	144791	205429	158535	230824	322187	156539	0	1	0	0	0	0	0	0	0	0	0	0	0	0	0	0
395132	81.0926	2	1383.04	2764.06	0.00746026	2.69903	---	ETTSDKHSERTFVSETADDIEK	[2] Phospho (ST)|[8] Phospho (ST)|[14] Phospho (ST)	D6VTK4|STE2_YEAST	Pheromone alpha factor receptor OS=Saccharomyces cerevisiae (strain ATCC 204508 / S288c) GN=STE2 PE=1 SV=2	TRUE	3.78982	wt, rapamycin +30'	Δpib2, log-phase	0.257409	114.548	1033.79	1951.68	1423.01	1254.28	499.41	6750.54	5077.4	6386.62	224.257	3306.76	948.432	458.511	1302.87	2787.66	7056.14	670.092	679.969	2321.27	1465.73	725.973	221.551	5385.64	5686.28	4080.89	165.475	3995.23	3149.14	532.776	804.229	2787.66	7923.25	698.343	0	0	0	0	0	0	0	0	0	0	0	0	0	0	0	0
8604	81.0648	4	692.023	2764.06	0.00577231	2.08835	46.29	ETTSDKHSERTFVSETADDIEK	[4] Phospho (ST)|[11] Phospho (ST)|[14] Phospho (ST)	D6VTK4|STE2_YEAST	Pheromone alpha factor receptor OS=Saccharomyces cerevisiae (strain ATCC 204508 / S288c) GN=STE2 PE=1 SV=2	TRUE	1.38983	wt, rapamycin +30'	Δpib2, log-phase	0.403293	57.5542	153381	241005	172563	185084	222392	262157	204138	283509	190618	288487	43607	176793	256831	230824	286927	150206	100885	286644	177743	107126	98658.7	209151	228618	181155	140653	348550	144791	205429	158535	230824	322187	156539	1	0	0	0	1	0	0	0	0	0	0	0	0	0	0	0
395132	81.0926	2	1383.04	2764.06	0.00746026	2.69903	---	ETTSDKHSERTFVSETADDIEK	[4] Phospho (ST)|[11] Phospho (ST)|[14] Phospho (ST)	D6VTK4|STE2_YEAST	Pheromone alpha factor receptor OS=Saccharomyces cerevisiae (strain ATCC 204508 / S288c) GN=STE2 PE=1 SV=2	TRUE	3.78982	wt, rapamycin +30'	Δpib2, log-phase	0.257409	114.548	1033.79	1951.68	1423.01	1254.28	499.41	6750.54	5077.4	6386.62	224.257	3306.76	948.432	458.511	1302.87	2787.66	7056.14	670.092	679.969	2321.27	1465.73	725.973	221.551	5385.64	5686.28	4080.89	165.475	3995.23	3149.14	532.776	804.229	2787.66	7923.25	698.343	0	0	0	0	0	0	0	0	0	0	0	0	0	0	0	0
8604	81.0648	4	692.023	2764.06	0.00577231	2.08835	27.62	ETTSDKHSERTFVSETADDIEK	[2] Phospho (ST)|[11] Phospho (ST)|[14] Phospho (ST)	D6VTK4|STE2_YEAST	Pheromone alpha factor receptor OS=Saccharomyces cerevisiae (strain ATCC 204508 / S288c) GN=STE2 PE=1 SV=2	TRUE	1.38983	wt, rapamycin +30'	Δpib2, log-phase	0.403293	57.5542	153381	241005	172563	185084	222392	262157	204138	283509	190618	288487	43607	176793	256831	230824	286927	150206	100885	286644	177743	107126	98658.7	209151	228618	181155	140653	348550	144791	205429	158535	230824	322187	156539	0	0	0	0	0	0	0	0	1	0	0	0	0	0	0	0
395132	81.0926	2	1383.04	2764.06	0.00746026	2.69903	---	ETTSDKHSERTFVSETADDIEK	[2] Phospho (ST)|[11] Phospho (ST)|[14] Phospho (ST)	D6VTK4|STE2_YEAST	Pheromone alpha factor receptor OS=Saccharomyces cerevisiae (strain ATCC 204508 / S288c) GN=STE2 PE=1 SV=2	TRUE	3.78982	wt, rapamycin +30'	Δpib2, log-phase	0.257409	114.548	1033.79	1951.68	1423.01	1254.28	499.41	6750.54	5077.4	6386.62	224.257	3306.76	948.432	458.511	1302.87	2787.66	7056.14	670.092	679.969	2321.27	1465.73	725.973	221.551	5385.64	5686.28	4080.89	165.475	3995.23	3149.14	532.776	804.229	2787.66	7923.25	698.343	0	0	0	0	0	0	0	0	0	0	0	0	0	0	0	0
12821	103.019	4	896.15	3580.57	0.0101816	2.84358	44.85	IGPFADASYKEGEVEPVDMYTPDTAADEEARK	[8] Phospho (ST)	D6VTK4|STE2_YEAST	Pheromone alpha factor receptor OS=Saccharomyces cerevisiae (strain ATCC 204508 / S288c) GN=STE2 PE=1 SV=2	TRUE	1.21664	wt, rapamycin +30'	Δpib2, log-phase	0.818023	49.7709	434932	255348	188959	244336	493710	218697	269632	277218	288256	350829	70873.6	325068	545206	265161	232788	210966	286072	303703	194631	141421	219022	174479	301966	177135	212698	423872	235326	377720	336542	265161	261394	219861	0	0	1	0	1	0	0	1	1	1	0	0	0	0	1	1
49707	103.031	3	1194.53	3580.57	0.0123253	3.44229	34.6	IGPFADASYKEGEVEPVDMYTPDTAADEEARK	[8] Phospho (ST)	D6VTK4|STE2_YEAST	Pheromone alpha factor receptor OS=Saccharomyces cerevisiae (strain ATCC 204508 / S288c) GN=STE2 PE=1 SV=2	TRUE	1.43296	wt, rapamycin +30'	Δpib2, log-phase	0.6678	52.3222	123665	72437.7	44921.5	76652.5	151222	46812.3	86602.7	79635.2	59158.5	96694	19293.7	79063.6	133697	83370.4	65135	51037.3	81339.5	86155.1	46270	44366.2	67085.7	37347.3	96988.1	50884.9	43651.9	116826	64062.2	91869.6	82527.9	83370.4	73139.3	53189	0	0	1	1	0	0	1	0	0	0	0	1	0	0	1	0
12821	103.019	4	896.15	3580.57	0.0101816	2.84358	49.21	IGPFADASYKEGEVEPVDMYTPDTAADEEARK	[9] Phospho (Y)	D6VTK4|STE2_YEAST	Pheromone alpha factor receptor OS=Saccharomyces cerevisiae (strain ATCC 204508 / S288c) GN=STE2 PE=1 SV=2	TRUE	1.21664	wt, rapamycin +30'	Δpib2, log-phase	0.818023	49.7709	434932	255348	188959	244336	493710	218697	269632	277218	288256	350829	70873.6	325068	545206	265161	232788	210966	286072	303703	194631	141421	219022	174479	301966	177135	212698	423872	235326	377720	336542	265161	261394	219861	0	0	0	0	1	1	0	0	0	0	0	1	0	0	0	0
49707	103.031	3	1194.53	3580.57	0.0123253	3.44229	31.8	IGPFADASYKEGEVEPVDMYTPDTAADEEARK	[9] Phospho (Y)	D6VTK4|STE2_YEAST	Pheromone alpha factor receptor OS=Saccharomyces cerevisiae (strain ATCC 204508 / S288c) GN=STE2 PE=1 SV=2	TRUE	1.43296	wt, rapamycin +30'	Δpib2, log-phase	0.6678	52.3222	123665	72437.7	44921.5	76652.5	151222	46812.3	86602.7	79635.2	59158.5	96694	19293.7	79063.6	133697	83370.4	65135	51037.3	81339.5	86155.1	46270	44366.2	67085.7	37347.3	96988.1	50884.9	43651.9	116826	64062.2	91869.6	82527.9	83370.4	73139.3	53189	0	0	0	0	0	0	0	0	0	0	0	0	0	0	0	1
14933	109.365	3	728.989	2183.95	0.00445978	2.04208	27	FYPGTLSSFQTDSINNDAK	[13] Phospho (ST)	D6VTK4|STE2_YEAST	Pheromone alpha factor receptor OS=Saccharomyces cerevisiae (strain ATCC 204508 / S288c) GN=STE2 PE=1 SV=2	TRUE	1.43256	Δgtr1Δgtr2, log-phase	Δpib2, log-phase	0.613133	57.4587	195959	183049	140039	166802	236366	161840	86890.4	100822	213966	167421	40668.5	130656	368084	149723	129701	144286	128891	217713	144243	96544.4	104858	129117	97310.3	64422.4	157881	202278	135034	151819	227209	149723	145639	150369	0	0	0	0	0	0	0	0	0	0	1	0	0	0	0	0
20519	109.365	2	1092.98	2183.95	0.00484802	2.21985	36.97	FYPGTLSSFQTDSINNDAK	[13] Phospho (ST)	D6VTK4|STE2_YEAST	Pheromone alpha factor receptor OS=Saccharomyces cerevisiae (strain ATCC 204508 / S288c) GN=STE2 PE=1 SV=2	TRUE	1.58434	wt, log-phase	Δpib2, log-phase	0.342301	48.9197	272484	182337	157081	302523	335298	176888	143979	138582	182233	198148	41850.8	154932	358900	194305	182604	164494	179224	216866	161797	175099	148747	141123	161245	88550.5	134466	239403	138960	180027	221540	194305	205044	171429	0	0	0	0	0	0	1	0	0	0	2	0	0	0	0	1
16323	119.646	4	932.171	3724.65	0.0120141	3.22558	30.76	TNTITSDFTTSTDRFYPGTLSSFQTDSINNDAK	[27] Phospho (ST)	D6VTK4|STE2_YEAST	Pheromone alpha factor receptor OS=Saccharomyces cerevisiae (strain ATCC 204508 / S288c) GN=STE2 PE=1 SV=2	TRUE	1.99567	Δpib2, log-phase	wt, log-phase	0.777439	72.9353	81284.4	100644	77621.9	63079.5	91437.4	112528	94045.8	142782	306020	143332	20186.9	174323	163745	139162	143198	73870.4	53464	119703	79952.1	36510.2	40563.9	89775.8	105324	91234.1	225806	173174	67027.8	202558	101076	139162	160795	76984.8	0	0	0	0	0	0	0	0	0	0	0	1	0	0	1	0
29761	119.696	3	1242.56	3724.65	0.00917438	2.46316	42.9	TNTITSDFTTSTDRFYPGTLSSFQTDSINNDAK	[27] Phospho (ST)	D6VTK4|STE2_YEAST	Pheromone alpha factor receptor OS=Saccharomyces cerevisiae (strain ATCC 204508 / S288c) GN=STE2 PE=1 SV=2	TRUE	2.00059	Δpib2, log-phase	wt, log-phase	0.861151	89.3374	19836.4	47192.9	39666	98846.7	1953.22	121408	31141.9	120030	198496	53941.5	7328.95	151439	105243	50987.5	86211.2	32043.4	13047.2	56129.8	40856.8	57212.2	866.495	96860.7	34876.4	76696.4	146466	65172.2	24334.7	175968	64964.1	50987.5	96805.4	33394.4	0	0	0	0	0	0	0	1	0	1	0	2	0	1	0	0
30069	119.888	3	1242.56	3724.65	0.0119928	3.21985	42.65	TNTITSDFTTSTDRFYPGTLSSFQTDSINNDAK	[27] Phospho (ST)	D6VTK4|STE2_YEAST	Pheromone alpha factor receptor OS=Saccharomyces cerevisiae (strain ATCC 204508 / S288c) GN=STE2 PE=1 SV=2	TRUE	1.29431	Δgtr1Δgtr2, log-phase	Δpib2, log-phase	0.857759	112.763	123072	29409.4	15401.7	24938.3	18119.5	29002.6	18806	134594	30556.8	48757.8	24934.4	86830.7	27345.5	74482.7	115395	30093.5	80949.3	34978.7	15864	14434.2	8038.25	23138.5	21061.3	86002.4	22547.2	58909.3	82791.1	100895	16879.7	74482.7	129575	31362.3	0	0	0	0	0	0	0	0	0	0	1	0	0	0	1	0
20657	95.58	4	900.148	3596.56	0.0100402	2.79162	25.43	IGPFADASYKEGEVEPVDMYTPDTAADEEARK	[9] Phospho (Y)|[19] Oxidation (M)	D6VTK4|STE2_YEAST	Pheromone alpha factor receptor OS=Saccharomyces cerevisiae (strain ATCC 204508 / S288c) GN=STE2 PE=1 SV=2	TRUE	1.27911	wt, rapamycin +30'	Δgtr1Δgtr2, log-phase	0.635076	84.0901	197382	319851	472272	272597	345164	403192	239911	369314	605349	208963	44179.2	263125	338161	259393	288052	175743	129826	380421	486450	157778	153123	321670	268682	235982	446675	252469	146691	305743	208738	259393	323450	183153	0	0	0	0	0	0	0	0	1	0	0	1	0	0	0	0
24810	91.9858	3	871.345	2611.01	0.00723905	2.77251	48.93	EGEVEPVDMYTPDTAADEEARK	[11] Phospho (ST)|[14] Phospho (ST)	D6VTK4|STE2_YEAST	Pheromone alpha factor receptor OS=Saccharomyces cerevisiae (strain ATCC 204508 / S288c) GN=STE2 PE=1 SV=2	TRUE	1.70766	wt, log-phase	Δgtr1Δgtr2, log-phase	0.343595	66.3042	138260	112316	83095.9	136403	177464	77828.4	80557.7	55005.9	31650	123493	33469.5	116579	30888.5	111311	51354.7	81719	90939	133585	85590.4	78949.7	78727.4	62092.2	90218.2	35147.4	23353.9	149204	111131	135462	19066.7	111311	57665.5	85164.3	1	1	1	1	0	0	0	0	0	0	0	1	0	2	0	1
28219	78.8202	3	876.677	2627.01	0.00609667	2.32077	39.13	EGEVEPVDMYTPDTAADEEARK	[9] Oxidation (M)|[11] Phospho (ST)|[14] Phospho (ST)	D6VTK4|STE2_YEAST	Pheromone alpha factor receptor OS=Saccharomyces cerevisiae (strain ATCC 204508 / S288c) GN=STE2 PE=1 SV=2	TRUE	1.92085	wt, log-phase	Δpib2, log-phase	0.275558	57.5119	78773.5	216283	218280	158762	171237	208748	72148.3	59335.4	122688	123815	19214	84179.5	216635	169240	103744	137605	51812.5	257241	224833	91890.8	75965.1	166541	80800.4	37913.8	90529.1	149594	63797.4	97814.1	133724	169240	116492	143407	0	0	1	0	0	0	0	0	0	1	0	0	0	0	0	0
28881	113.252	3	903.395	2707.16	0.00786644	2.90579	33	FYPGTLSSFQTDSINNDAKSSLR	[13] Phospho (ST)|[20] Phospho (ST)	D6VTK4|STE2_YEAST	Pheromone alpha factor receptor OS=Saccharomyces cerevisiae (strain ATCC 204508 / S288c) GN=STE2 PE=1 SV=2	TRUE	1.55865	Δgtr1Δgtr2, log-phase	wt, rapamycin +30'	0.559512	63.7694	123886	134194	81087.9	87381.4	119641	49589.4	32322.5	82207.1	172960	104627	18698.9	99608.2	166798	92993.1	101562	80928.6	81485.1	159606	83522.2	50576	53075.7	39562.9	36198.7	52528.2	127624	126410	62087	115742	102960	92993.1	114042	84340.6	0	0	0	1	0	0	0	0	0	0	0	0	1	0	0	0
30463	93.7974	2	795.865	1589.72	0.00290255	1.82584	28.85	NQFYQLPTPTSSK	[8] Phospho (ST)	D6VTK4|STE2_YEAST	Pheromone alpha factor receptor OS=Saccharomyces cerevisiae (strain ATCC 204508 / S288c) GN=STE2 PE=1 SV=2	TRUE	2.2077	wt, rapamycin +30'	Δgtr1Δgtr2, log-phase	0.0667059	45.5042	99840.7	92873.1	106585	113319	246482	135981	75033.1	172367	109145	91313.3	36060.6	99432.7	71343.2	75770.2	73383.9	64806	65669.3	110460	109785	65588.9	109346	108487	84031.1	110138	80536.1	110325	119734	115538	44038.4	75770.2	82401.7	67538.3	0	0	0	1	0	0	0	0	0	0	0	0	0	0	1	0
119686	66.3705	2	780.364	1558.71	0.00277383	1.77957	45.35	TNTITSDFTTSTDR		D6VTK4|STE2_YEAST	Pheromone alpha factor receptor OS=Saccharomyces cerevisiae (strain ATCC 204508 / S288c) GN=STE2 PE=1 SV=2	TRUE	1.64731	Δpib2, log-phase	wt, log-phase	0.651735	131.368	905.926	1246.35	3035.11	5803.03	4491.01	5531.22	3058.51	1190.74	0	2896.3	13259.7	1948.6	3720.92	3662.85	2797.34	1043.34	595.864	1482.37	3126.23	3358.78	1992.32	4412.85	3425.29	760.854	0	3499.31	44026.9	2264.22	2296.83	3662.85	3141.09	1087.33	0	0	0	0	0	0	0	0	0	0	1	0	0	0	0	0
3920	76.4386	4	789.365	3153.43	0.00649373	2.05926	63.25	EKEDEENDITNSHINRLTPLYETSAR	[18] Phospho (ST)	Q08581|SLK19_YEAST	Kinetochore protein SLK19 OS=Saccharomyces cerevisiae (strain ATCC 204508 / S288c) GN=SLK19 PE=1 SV=1	TRUE	2.33436	wt, rapamycin +30'	wt, log-phase	0.0176077	37.5866	384185	345360	581371	436633	1.11113e+06	837309	654666	1.4763e+06	571965	622296	218875	573937	562409	519428	589223	396709	252694	410761	598824	252722	492925	668012	733174	943318	422041	751859	726745	666899	347161	519428	661631	413435	1	0	0	0	0	1	1	0	1	0	2	1	0	0	1	0
70594	76.4386	3	1052.15	3153.43	0.00842168	2.67065	40.71	EKEDEENDITNSHINRLTPLYETSAR	[18] Phospho (ST)	Q08581|SLK19_YEAST	Kinetochore protein SLK19 OS=Saccharomyces cerevisiae (strain ATCC 204508 / S288c) GN=SLK19 PE=1 SV=1	TRUE	2.84429	wt, rapamycin +30'	wt, log-phase	0.0382148	55.7269	10864.2	14867.9	27040.6	13635.4	36121.7	41792	34561.9	76408.4	16229.5	33258.7	7375.24	30260.2	14795.1	25471.5	30046.8	15380.3	7145.84	17683.4	27852.4	7892.11	16024.5	33342	38706.5	48823.1	11975.4	40183.2	24488.5	35161.5	9132.63	25471.5	33739.2	16028.7	0	0	0	0	0	1	0	0	0	1	0	0	0	0	0	0
3920	76.4386	4	789.365	3153.43	0.00649373	2.05926	---	EKEDEENDITNSHINRLTPLYETSAR	[10] Phospho (ST)	Q08581|SLK19_YEAST	Kinetochore protein SLK19 OS=Saccharomyces cerevisiae (strain ATCC 204508 / S288c) GN=SLK19 PE=1 SV=1	TRUE	2.33436	wt, rapamycin +30'	wt, log-phase	0.0176077	37.5866	384185	345360	581371	436633	1.11113e+06	837309	654666	1.4763e+06	571965	622296	218875	573937	562409	519428	589223	396709	252694	410761	598824	252722	492925	668012	733174	943318	422041	751859	726745	666899	347161	519428	661631	413435	0	0	0	0	0	0	0	0	0	0	0	0	0	0	0	0
70594	76.4386	3	1052.15	3153.43	0.00842168	2.67065	49.33	EKEDEENDITNSHINRLTPLYETSAR	[10] Phospho (ST)	Q08581|SLK19_YEAST	Kinetochore protein SLK19 OS=Saccharomyces cerevisiae (strain ATCC 204508 / S288c) GN=SLK19 PE=1 SV=1	TRUE	2.84429	wt, rapamycin +30'	wt, log-phase	0.0382148	55.7269	10864.2	14867.9	27040.6	13635.4	36121.7	41792	34561.9	76408.4	16229.5	33258.7	7375.24	30260.2	14795.1	25471.5	30046.8	15380.3	7145.84	17683.4	27852.4	7892.11	16024.5	33342	38706.5	48823.1	11975.4	40183.2	24488.5	35161.5	9132.63	25471.5	33739.2	16028.7	0	0	0	0	0	1	0	0	0	0	0	0	0	0	0	0
11354	63.6042	3	888.734	2663.18	0.00653683	2.45453	30.19	ENEVLMEQNNNNNNSVTLSNDQK	[6] Oxidation (M)	Q08581|SLK19_YEAST	Kinetochore protein SLK19 OS=Saccharomyces cerevisiae (strain ATCC 204508 / S288c) GN=SLK19 PE=1 SV=1	TRUE	1.36522	wt, rapamycin +30'	Δpib2, log-phase	0.497828	70.347	186889	224065	443421	327330	379995	412397	358006	346624	530459	249961	62309.5	253815	329297	267201	336433	231285	122925	266496	456733	189458	168575	329014	400938	221484	391415	302004	206890	294925	203267	267201	377776	241037	0	0	0	0	0	0	0	0	0	0	1	0	0	0	0	1
13148	71.343	3	883.402	2647.18	0.00674965	2.54975	35.35	ENEVLMEQNNNNNNSVTLSNDQK		Q08581|SLK19_YEAST	Kinetochore protein SLK19 OS=Saccharomyces cerevisiae (strain ATCC 204508 / S288c) GN=SLK19 PE=1 SV=1	TRUE	1.77726	Δpib2, log-phase	wt, rapamycin +30'	0.288566	77.8429	226542	144655	128302	221091	4371.66	131214	97122.8	214906	137241	296340	117384	244562	202194	227379	128037	149315	149006	172048	132153	127967	1939.38	104684	108770	137319	101268	358038	389758	284174	124810	227379	143771	155611	1	1	1	0	0	0	1	0	0	0	0	0	0	0	0	1
314549	71.3334	2	1324.6	2647.19	0.00901124	3.40409	---	ENEVLMEQNNNNNNSVTLSNDQK		Q08581|SLK19_YEAST	Kinetochore protein SLK19 OS=Saccharomyces cerevisiae (strain ATCC 204508 / S288c) GN=SLK19 PE=1 SV=1	TRUE	2.60818	wt, log-phase	wt, rapamycin +30'	0.399458	91.0478	7796.97	6357.41	572.093	1281.59	0	1846.38	993.177	3298.08	1623.24	4749.48	3729.67	1833.89	4578.57	3926.21	426.967	1786.09	5128.39	7561.3	589.268	741.782	0	1473.06	1112.28	2107.39	1197.75	5738.33	12383.9	2130.93	2826.24	3926.21	479.435	1861.4	0	0	0	0	0	0	0	0	0	0	0	0	0	0	0	0
17119	81.3199	4	809.357	3233.4	0.00695189	2.15003	25.6	EKEDEENDITNSHINRLTPLYETSAR	[10] Phospho (ST)|[18] Phospho (ST)	Q08581|SLK19_YEAST	Kinetochore protein SLK19 OS=Saccharomyces cerevisiae (strain ATCC 204508 / S288c) GN=SLK19 PE=1 SV=1	TRUE	1.74964	wt, rapamycin +30'	Δpib2, log-phase	0.23953	55.2658	177528	164020	206373	188840	422921	254433	249786	325095	251772	209977	32991.7	220968	256873	173765	181546	165817	116767	195081	212568	109300	187618	202989	279741	207727	185777	253694	109544	256759	158562	173765	203856	172808	0	0	0	0	0	0	1	1	0	0	0	0	0	0	0	0
18994	69.7994	3	860.006	2576.99	0.00591017	2.29344	39.49	ESNSNEEGRNDYDDDNQLDIR	[4] Phospho (ST)	Q08581|SLK19_YEAST	Kinetochore protein SLK19 OS=Saccharomyces cerevisiae (strain ATCC 204508 / S288c) GN=SLK19 PE=1 SV=1	TRUE	2.00054	wt, log-phase	Δpib2, log-phase	0.108151	69.715	98438.2	154837	118810	198852	197627	132801	128910	60335.2	43807.9	140439	27911.4	73233.8	140523	122501	79115.3	123178	64746.8	184159	122377	115095	87672.4	105950	144368	38552.7	32325	169678	92676	85095.5	86741.5	122501	88837.5	128371	1	0	0	1	0	0	0	0	1	0	1	1	0	0	0	0
