## Supplementary material for "The Molecular Logic of Gtr1/2 and Pib2 Dependent TORC1 Regulation in Budding Yeast": Table S1 (part 11 of 23)

### Sheet: raw_data (continued)
																		Normalized abundance																Raw abundance																Spectral counts
18994	69.7994	3	860.006	2576.99	0.00591017	2.29344	43.54	ESNSNEEGRNDYDDDNQLDIR	[2] Phospho (ST)	Q08581|SLK19_YEAST	Kinetochore protein SLK19 OS=Saccharomyces cerevisiae (strain ATCC 204508 / S288c) GN=SLK19 PE=1 SV=1	TRUE	2.00054	wt, log-phase	Δpib2, log-phase	0.108151	69.715	98438.2	154837	118810	198852	197627	132801	128910	60335.2	43807.9	140439	27911.4	73233.8	140523	122501	79115.3	123178	64746.8	184159	122377	115095	87672.4	105950	144368	38552.7	32325	169678	92676	85095.5	86741.5	122501	88837.5	128371	0	0	0	0	0	0	0	0	0	0	1	0	0	0	0	0
19940	91.1106	4	799.36	3193.41	0.00817186	2.55898	36.6	TFNSEPDSSFNSPGSSQFVIHPHEPLEK	[12] Phospho (ST)	Q08581|SLK19_YEAST	Kinetochore protein SLK19 OS=Saccharomyces cerevisiae (strain ATCC 204508 / S288c) GN=SLK19 PE=1 SV=1	TRUE	1.31643	wt, log-phase	Δgtr1Δgtr2, log-phase	0.692187	53.2127	185389	180426	222642	206019	222450	141690	114046	205007	264567	156261	51665.2	201485	207046	125497	143497	127469	121938	214593	229326	119243	98684.5	113041	127722	130995	195219	188795	171547	234120	127805	125497	161130	132843	0	0	0	0	0	1	0	0	0	0	0	0	0	0	0	0
52963	91.0359	3	1065.48	3193.41	0.00760849	2.38257	---	TFNSEPDSSFNSPGSSQFVIHPHEPLEK	[12] Phospho (ST)	Q08581|SLK19_YEAST	Kinetochore protein SLK19 OS=Saccharomyces cerevisiae (strain ATCC 204508 / S288c) GN=SLK19 PE=1 SV=1	TRUE	1.60816	wt, log-phase	Δgtr1Δgtr2, log-phase	0.420061	53.5758	74271.6	58948.4	91213.4	95864.7	84553.1	43828.1	50005.6	76797	79989.9	55461.2	14785	80591.3	62462.9	48799.3	51931.5	35977.2	48851.5	70111.4	93951.7	55486.2	37509.9	34966.5	56002.3	49071.3	59022.9	67008.2	49091.4	93644.8	38556.8	48799.3	58313.1	37494.1	0	0	0	0	0	0	0	0	0	0	0	0	0	0	0	0
21897	40.2159	3	674.953	2021.84	0.00368511	1.82266	60.11	EKEDEENDITNSHINR	[10] Phospho (ST)	Q08581|SLK19_YEAST	Kinetochore protein SLK19 OS=Saccharomyces cerevisiae (strain ATCC 204508 / S288c) GN=SLK19 PE=1 SV=1	TRUE	2.18062	wt, log-phase	wt, rapamycin +30'	0.277958	68.4515	105704	82613	93351	74887.3	614.958	62494.6	43617.9	56783.5	85919.5	78022.2	19205	77051	99056.6	68327.5	60492.6	52514	69525.7	98257.3	96153.4	43344.5	272.811	49858.8	48848.6	36283.2	63398.3	94266.6	63767.5	89531	61145.2	68327.5	67926.3	54728.1	0	1	0	0	0	1	1	0	0	1	0	0	0	1	1	0
68883	40.2018	4	506.466	2021.84	0.00302657	1.49695	---	EKEDEENDITNSHINR	[10] Phospho (ST)	Q08581|SLK19_YEAST	Kinetochore protein SLK19 OS=Saccharomyces cerevisiae (strain ATCC 204508 / S288c) GN=SLK19 PE=1 SV=1	TRUE	2.52102	wt, log-phase	wt, rapamycin +30'	0.175774	63.8797	15019.5	12493.6	14472.3	9697.25	1146.14	7097.89	5549.57	6707.12	16838.1	10524.4	1715.55	9756.1	18594.8	10524.4	8598.86	7126.37	9878.97	14859.6	14906.7	5612.73	508.454	5662.76	6215.08	4285.68	12424.5	12715.6	5696.25	11336.3	11478.1	10524.4	9655.55	7426.82	0	0	0	0	0	0	0	0	0	0	0	0	0	0	0	0
121594	39.2153	3	674.953	2021.84	0.00429321	2.12343	51.13	EKEDEENDITNSHINR	[10] Phospho (ST)	Q08581|SLK19_YEAST	Kinetochore protein SLK19 OS=Saccharomyces cerevisiae (strain ATCC 204508 / S288c) GN=SLK19 PE=1 SV=1	TRUE	675.767	wt, rapamycin +30'	wt, log-phase	0.172656	197.258	0	20.6535	0	135.93	104725	0	518.378	570.479	242.811	0	4.44042	0	574.398	108.526	52.8882	150.237	0	24.5646	0	78.6759	46458.7	0	580.542	364.522	179.166	0	14.7438	0	354.562	108.526	59.3875	156.571	0	0	0	0	1	0	0	0	0	0	0	0	0	0	0	0
24259	56.7648	3	473.209	1416.6	0.00146969	1.03748	30.05	QDLDRSIDYGR	[6] Phospho (ST)	Q08581|SLK19_YEAST	Kinetochore protein SLK19 OS=Saccharomyces cerevisiae (strain ATCC 204508 / S288c) GN=SLK19 PE=1 SV=1	TRUE	1.66869	wt, log-phase	Δpib2, log-phase	0.200444	55.6795	36841.8	42757.5	30396.7	38190.6	38406.1	35506.3	26428.2	23197.4	23646.8	37260.2	7117.04	20780.1	46557.2	27474.4	21857.8	23805.1	24232.3	50854.4	31309.2	22104.6	17037.9	28327.2	29597.5	14822.6	17448.5	45017.8	23631.1	24145.8	28738.6	27474.4	24543.9	24808.8	0	0	1	0	0	1	0	1	0	1	0	0	1	1	0	0
24728	108.937	3	835.729	2504.17	0.00676665	2.70216	40.82	FIINDGVERNDSFNINTDTLK	[12] Phospho (ST)	Q08581|SLK19_YEAST	Kinetochore protein SLK19 OS=Saccharomyces cerevisiae (strain ATCC 204508 / S288c) GN=SLK19 PE=1 SV=1	TRUE	1.86271	wt, rapamycin +30'	Δpib2, log-phase	0.174771	53.3269	36382.6	110770	86763.8	164108	84812.2	126388	128931	84220.1	40307.8	94686.5	32491.3	60328	76636.5	105091	73541.6	94521.6	23930.4	131746	89368.5	94985.2	37624.8	100834	144392	53814.5	29742.3	114400	107883	70099.4	47305.8	105091	82578.8	98506.7	0	0	0	0	0	1	0	1	0	0	0	0	0	0	0	1
43005	59.0771	3	833.35	2497.03	0.00539988	2.16253	49.33	ESNSNEEGRNDYDDDNQLDIR		Q08581|SLK19_YEAST	Kinetochore protein SLK19 OS=Saccharomyces cerevisiae (strain ATCC 204508 / S288c) GN=SLK19 PE=1 SV=1	TRUE	1.8315	wt, log-phase	Δpib2, log-phase	0.557129	78.0388	61571	39464.5	46041.4	65353.8	9780.19	71951.9	47958.1	35525.3	26415.1	46793.4	12161.5	30616.9	79265.7	43521.4	24968.4	8302.85	40497.7	46937.8	47423.6	37826.6	4338.73	57403.9	53709.3	22699.8	19491.2	56535.9	40380.5	35576	48928.8	43521.4	28036.6	8652.91	0	0	0	1	0	1	1	0	0	1	0	0	0	0	0	0
122064	89.7383	4	567.529	2266.09	0.00443641	1.95774	---	HVLALNYSPIRVEMNSSEK	[8] Phospho (ST)	Q08581|SLK19_YEAST	Kinetochore protein SLK19 OS=Saccharomyces cerevisiae (strain ATCC 204508 / S288c) GN=SLK19 PE=1 SV=1	TRUE	1.79345	wt, rapamycin +30'	wt, log-phase	0.706518	87.9111	2332.26	6402.04	4220.05	3349.94	3157.8	11543.8	3549.08	10990.3	4474.47	16093	1230.08	7235.18	4975.86	8568.83	9364.76	4494.99	1534.02	7614.39	4346.74	1938.93	1400.88	9209.75	3974.69	7022.51	3301.62	19443.6	4084.31	8407.07	3071.48	8568.83	10515.6	4684.5	0	0	0	0	0	0	0	0	0	0	0	0	0	0	0	0
179329	89.7529	2	1134.05	2266.09	0.00713733	3.14964	32.56	HVLALNYSPIRVEMNSSEK	[8] Phospho (ST)	Q08581|SLK19_YEAST	Kinetochore protein SLK19 OS=Saccharomyces cerevisiae (strain ATCC 204508 / S288c) GN=SLK19 PE=1 SV=1	TRUE	5.07059	wt, rapamycin +30'	wt, log-phase	0.0314533	198.605	0	7771.97	0	40.9481	2688.46	16680.8	9382.76	10864.1	364.879	24223.3	635.552	1047.55	373.595	10117.5	11331	730.463	0	9243.74	0	23.7006	1192.67	13308.1	10507.9	6941.9	269.237	29266.6	2110.26	1217.23	230.611	10117.5	12723.5	761.26	0	0	0	0	0	0	2	0	0	1	0	0	0	0	0	0
156642	114.527	3	1154.22	3459.63	0.0136719	3.95186	28.26	FIINDGVERNDSFNINTDTLKLENDINEK	[12] Phospho (ST)	Q08581|SLK19_YEAST	Kinetochore protein SLK19 OS=Saccharomyces cerevisiae (strain ATCC 204508 / S288c) GN=SLK19 PE=1 SV=1	TRUE	3.54113	wt, rapamycin +30'	wt, log-phase	0.546039	98.8382	1127.04	7360.1	7176.21	1338.74	901.012	11363.6	36033.4	11908.6	2526.42	3641.71	8464.11	8504.45	1876.89	10303.5	20758	11190.2	741.302	8753.87	7391.64	774.861	399.712	9065.96	40354.5	7609.29	1864.19	4399.92	28103.9	9881.92	1158.56	10303.5	23308.9	11662	0	0	0	0	0	0	1	0	0	0	1	0	0	0	0	0
4041	39.9733	4	525.741	2098.93	0.00334277	1.59261	---	QLSEDSHHLQSNNDNFSK		P17536|TPM1_YEAST	Tropomyosin-1 OS=Saccharomyces cerevisiae (strain ATCC 204508 / S288c) GN=TPM1 PE=1 SV=1	TRUE	1.0342	Δgtr1Δgtr2, log-phase	wt, rapamycin +30'	0.66041	66.4278	486864	247491	320966	286291	1984.38	455617	426690	420385	411560	441357	161815	294267	578694	274221	247172	249209	320230	294358	330602	165704	880.319	363495	477858	268615	303682	533248	537284	341929	357214	274221	277546	259716	0	0	0	0	0	0	0	0	0	0	0	0	0	0	0	0
7667	39.9607	3	700.652	2098.93	0.00400503	1.90813	40.62	QLSEDSHHLQSNNDNFSK		P17536|TPM1_YEAST	Tropomyosin-1 OS=Saccharomyces cerevisiae (strain ATCC 204508 / S288c) GN=TPM1 PE=1 SV=1	TRUE	1.16654	wt, log-phase	Δgtr1Δgtr2, log-phase	0.591757	67.8821	358781	241222	291215	254734	622.929	336118	384984	300154	311198	370391	135725	237002	353816	238475	204338	185720	235985	286902	299958	147439	276.347	268158	431151	191791	229626	447506	450657	275389	218402	238475	229448	193550	1	1	1	1	0	0	1	0	1	0	0	1	1	0	0	0
101794	39.9868	2	1050.47	2098.93	0.00382653	1.82308	40.01	QLSEDSHHLQSNNDNFSK		P17536|TPM1_YEAST	Tropomyosin-1 OS=Saccharomyces cerevisiae (strain ATCC 204508 / S288c) GN=TPM1 PE=1 SV=1	TRUE	1.97328	Δgtr1Δgtr2, log-phase	wt, rapamycin +30'	0.502921	94.8602	23185	0	5532.05	14011.3	0	5077.49	10335.2	19140.3	26403.2	9861.69	9425.52	13161.8	18322.1	14620.5	21286.1	13953.8	15249.7	0	5698.12	8109.72	0	4050.87	11574.6	12230.2	19482.4	11914.9	31296.1	15293.6	11309.8	14620.5	23901.9	14542.1	0	0	0	0	0	0	1	1	1	0	1	0	0	0	0	0
10662	41.9779	2	552.265	1102.52	0.0017933	1.62655	29.27	DLEQENVEK		P17536|TPM1_YEAST	Tropomyosin-1 OS=Saccharomyces cerevisiae (strain ATCC 204508 / S288c) GN=TPM1 PE=1 SV=1	TRUE	2.20442	Δpib2, log-phase	wt, rapamycin +30'	0.399496	96.1061	83795.8	65243.5	34964.7	39360.9	5031.4	46314.2	41570.9	46462.6	36433.7	39155.6	187439	44221.7	71709.6	40391.8	35522.2	79042.4	55115.9	77598.6	36014.4	22781.9	2232.05	36949.9	46556.1	29688.4	26883.7	47307.9	622365	51384.4	44264.6	40391.8	39887.4	82374.9	0	0	0	0	0	0	0	0	0	0	0	1	1	0	0	0
12558	48.7662	3	602.619	1804.84	0.0030176	1.67195	88.8	KNQQLEEDLEESDTK		P17536|TPM1_YEAST	Tropomyosin-1 OS=Saccharomyces cerevisiae (strain ATCC 204508 / S288c) GN=TPM1 PE=1 SV=1	TRUE	1.4007	Δpib2, log-phase	wt, log-phase	0.565848	73.7	218546	923.536	126040	145378	8756.82	164846	125833	213064	166053	161274	217188	143071	203370	126280	135349	152274	143747	1098.43	129824	84144.1	3884.74	131516	140923	136143	122527	194852	721144	166244	125535	126280	151982	158694	0	0	1	1	0	0	1	0	1	1	1	0	0	1	1	1
55491	48.7948	2	903.426	1804.84	0.00411404	2.27946	61.91	KNQQLEEDLEESDTK		P17536|TPM1_YEAST	Tropomyosin-1 OS=Saccharomyces cerevisiae (strain ATCC 204508 / S288c) GN=TPM1 PE=1 SV=1	TRUE	1.31287	Δpib2, log-phase	wt, log-phase	0.591947	82.8144	70607.7	141.488	31554.4	37107.9	0	53600.6	36236.2	56106.7	42894.6	44430.8	64891	30812.6	54468.6	29856.3	37260.8	37703.4	46441.5	168.282	32501.7	21477.9	0	42763.1	40581.7	35850.8	31651.1	53681.4	215462	35803.3	33622.1	29856.3	41839.6	39293	0	0	0	0	0	0	0	0	1	1	1	1	0	0	0	0
66729	49.3726	3	602.621	1804.84	0.00846792	4.6918	69.78	KNQQLEEDLEESDTK		P17536|TPM1_YEAST	Tropomyosin-1 OS=Saccharomyces cerevisiae (strain ATCC 204508 / S288c) GN=TPM1 PE=1 SV=1	TRUE	11.5229	wt, log-phase	wt, rapamycin +30'	0.581903	182.927	4860.61	137212	1847.98	2696.25	815.084	2322.65	4582.16	5004.02	4582.73	3768.16	11332.9	3994.24	5089.6	3594.35	3505.97	4609.91	3197.02	163196	1903.46	1560.58	361.592	1853.03	5131.65	3197.44	3381.5	4552.69	37629.3	4641.18	3141.69	3594.35	3936.8	4804.27	0	1	0	0	0	0	0	0	0	0	0	0	0	0	0	0
287879	49.3493	2	903.426	1804.84	0.00486043	2.69301	26.71	KNQQLEEDLEESDTK		P17536|TPM1_YEAST	Tropomyosin-1 OS=Saccharomyces cerevisiae (strain ATCC 204508 / S288c) GN=TPM1 PE=1 SV=1	TRUE	Infinity	wt, log-phase	wt, rapamycin +30'	0.171272	200	343.592	30355.2	0	0	0	0	0	0	0	0	0	0	60.3019	0	0	0	225.995	36103.5	0	0	0	0	0	0	0	0	0	0	37.2229	0	0	0	0	1	0	0	0	0	0	0	0	0	0	0	0	0	0	0
13218	104.319	4	805.141	3216.53	0.00763236	2.37286	61.08	NQQLEDEIEKLEAGLSDSKQTEQDNVEK		P17536|TPM1_YEAST	Tropomyosin-1 OS=Saccharomyces cerevisiae (strain ATCC 204508 / S288c) GN=TPM1 PE=1 SV=1	TRUE	3.57259	wt, rapamycin +30'	wt, log-phase	0.408996	171.697	23699.8	31204.6	198763	16950.9	7555.31	48959.6	46751	863543	164798	211939	140938	402485	14949.5	84310.4	594819	44619.5	15588.3	37113.8	204730	9811.15	3351.72	39060.4	52357.4	551783	121601	256065	467966	467676	9227.94	84310.4	667915	46500.8	0	0	1	0	0	0	0	0	0	1	1	1	0	2	0	0
14846	62.6018	2	839.378	1676.74	0.00285734	1.7041	75.1	NQQLEEDLEESDTK		P17536|TPM1_YEAST	Tropomyosin-1 OS=Saccharomyces cerevisiae (strain ATCC 204508 / S288c) GN=TPM1 PE=1 SV=1	TRUE	1.50953	Δpib2, log-phase	wt, rapamycin +30'	0.405577	67.0975	144663	91805.3	89054.7	122583	1492.99	104886	85171.4	112580	77851.7	110643	184204	86393	117323	87503.1	77233	128337	95150.5	109190	91728.2	70950.5	662.327	83678.8	95385.2	71935.6	57445.2	133679	611623	100386	72420.4	87503.1	86723.9	133748	0	0	0	0	0	0	0	0	0	0	1	0	0	0	0	0
15294	113.714	3	716.024	2145.05	0.00544228	2.53714	58.48	NQQLEDEIEKLEAGLSDSK		P17536|TPM1_YEAST	Tropomyosin-1 OS=Saccharomyces cerevisiae (strain ATCC 204508 / S288c) GN=TPM1 PE=1 SV=1	TRUE	2.68014	Δpib2, log-phase	wt, log-phase	0.725798	87.4441	10503.8	33112.9	90277.1	25673	5070.16	80544.1	123584	112641	10438.8	100117	192435	124671	13584.4	93035.8	141829	147198	6908.8	39383.5	92987.3	14859.5	2249.25	64258.8	138404	71974.7	7702.58	120961	638954	144864	8385.29	93035.8	159258	153404	0	0	0	0	0	0	0	0	0	0	0	1	0	1	0	0
21507	52.4788	2	623.303	1244.59	0.00209731	1.68514	28.68	NQQLEDEIEK		P17536|TPM1_YEAST	Tropomyosin-1 OS=Saccharomyces cerevisiae (strain ATCC 204508 / S288c) GN=TPM1 PE=1 SV=1	TRUE	1.48995	wt, log-phase	wt, rapamycin +30'	0.546502	71.1152	91254.6	90400.1	39507.1	73024.6	2985.7	79418.9	71702.3	43339.7	31238.7	48487.4	120116	34591.8	108568	51803.2	32950.3	80488.3	60021.9	107519	40693.1	42266.4	1324.53	63361.1	80300.9	27693	23050.4	58582.6	398830	40194.6	67016.2	51803.2	36999.5	83881.8	0	0	0	0	0	0	1	0	1	1	0	0	0	0	0	0
26799	50.7	2	560.27	1118.53	0.00130578	1.16742	30.62	LEAESWQEK		P17536|TPM1_YEAST	Tropomyosin-1 OS=Saccharomyces cerevisiae (strain ATCC 204508 / S288c) GN=TPM1 PE=1 SV=1	TRUE	3.19295	Δpib2, log-phase	wt, rapamycin +30'	0.667315	157.854	31049.8	17958	7659.92	12816.8	2250.15	13172.2	14854.6	5597.95	3835.97	5963.54	96386.3	8361.1	18828.6	10868.3	7207.63	22892.9	20422.7	21358.7	7889.87	7418.3	998.221	10508.9	16636	3576.95	2830.48	7205.16	320037	9715.36	11622.4	10868.3	8093.35	23858.1	0	1	0	0	0	0	0	0	0	0	1	0	0	0	0	0
37872	106.878	4	825.133	3296.5	0.00998345	3.02851	25.24	NQQLEDEIEKLEAGLSDSKQTEQDNVEK	[16] Phospho (ST)	P17536|TPM1_YEAST	Tropomyosin-1 OS=Saccharomyces cerevisiae (strain ATCC 204508 / S288c) GN=TPM1 PE=1 SV=1	TRUE	1.53624	wt, rapamycin +30'	wt, log-phase	0.894169	102.584	7011.36	30213.9	102842	24748.8	6958.8	59228	48901.2	138110	18326.5	90414.2	22233.4	116173	5602.83	44824.8	83631.6	35016.1	4611.66	35935.5	105930	14324.5	3087.1	47252.6	54765.5	88249	13522.8	109239	73823	134990	3458.49	44824.8	93908.8	36492.5	0	1	0	0	0	0	0	0	0	0	0	0	0	0	0	0
118873	106.885	3	1099.84	3296.51	0.0140545	4.26347	---	NQQLEDEIEKLEAGLSDSKQTEQDNVEK	[16] Phospho (ST)	P17536|TPM1_YEAST	Tropomyosin-1 OS=Saccharomyces cerevisiae (strain ATCC 204508 / S288c) GN=TPM1 PE=1 SV=1	TRUE	1.51935	wt, rapamycin +30'	wt, log-phase	0.892524	91.9256	3743.25	6001.28	23611.5	6549.52	5966.63	10062.8	8907.24	35693.7	4017.83	23038.2	4252.46	25859.5	3700.89	10853.6	21853.1	5488.16	2462.09	7137.74	24320.4	3790.84	2646.95	8028.22	9975.4	22807.4	2964.68	27834.8	14119.7	30047.9	2284.47	10853.6	24538.5	5719.55	0	0	0	0	0	0	0	0	0	0	0	0	0	0	0	0
39122	29.0598	2	480.772	959.53	0.00116068	1.20964	25.02	KNEELTVK		P17536|TPM1_YEAST	Tropomyosin-1 OS=Saccharomyces cerevisiae (strain ATCC 204508 / S288c) GN=TPM1 PE=1 SV=1	TRUE	7.66229	Δpib2, log-phase	wt, rapamycin +30'	0.666243	189.885	16479	551.575	109.48	0	2246.26	141.092	3987.22	488.743	724.11	1185.69	50588	90.9161	120.966	4894.39	2096.18	912.889	10838.9	656.026	112.766	0	996.496	112.564	4465.37	312.295	534.306	1432.55	167970	105.642	74.6692	4894.39	2353.77	951.377	0	0	0	0	0	0	0	0	0	0	1	0	0	0	0	0
73438	29.1011	3	320.85	959.529	0.0007663	0.798621	---	KNEELTVK		P17536|TPM1_YEAST	Tropomyosin-1 OS=Saccharomyces cerevisiae (strain ATCC 204508 / S288c) GN=TPM1 PE=1 SV=1	TRUE	4.35187	Δpib2, log-phase	wt, rapamycin +30'	0.95815	177.822	2993.04	380.375	147.376	220.466	985.215	402.627	784.279	204.686	328.719	246.252	9483.13	285.447	992.252	991.127	351.074	321.204	1968.65	452.407	151.8	127.605	437.066	321.219	878.33	130.789	242.555	297.521	31487.4	331.681	612.492	991.127	394.216	334.746	0	0	0	0	0	0	0	0	0	0	0	0	0	0	0	0
69703	117.178	3	742.679	2225.02	0.00608639	2.73545	28.84	NQQLEDEIEKLEAGLSDSK	[16] Phospho (ST)	P17536|TPM1_YEAST	Tropomyosin-1 OS=Saccharomyces cerevisiae (strain ATCC 204508 / S288c) GN=TPM1 PE=1 SV=1	TRUE	1.50086	wt, rapamycin +30'	Δpib2, log-phase	0.61484	86.3043	5474.95	19611.6	14143.7	20941.8	8724.83	32165.2	16887.8	30863.4	4106.8	23315.5	3608.03	28029.8	8312.9	16048.3	29251	20134.1	3601.1	23325.5	14568.3	12121	3870.55	25661.7	18913	19721	3030.32	28169.8	11980	32569.8	5131.35	16048.3	32845.6	20983	0	0	0	0	0	0	0	0	0	0	0	1	0	0	0	0
4097	63.7084	2	669.82	1337.63	0.00264355	1.9763	77.78	VNSTNIIEGSPK	[10] Phospho (ST)	P14737|RAD9_YEAST	DNA repair protein RAD9 OS=Saccharomyces cerevisiae (strain ATCC 204508 / S288c) GN=RAD9 PE=1 SV=2	TRUE	1.12444	wt, log-phase	Δgtr1Δgtr2, log-phase	0.877648	38.9106	343525	253968	359344	413235	424159	300989	222701	316341	350348	402985	132429	341317	331854	304234	290909	291452	225951	302062	370131	239179	188168	240132	249408	202134	258515	486887	439712	396600	204845	304234	326658	303740	1	0	1	1	1	1	0	0	1	0	1	0	1	1	0	1
17408	60.159	2	463.716	925.417	0.00117979	1.27488	31	LSLDSPSK	[5] Phospho (ST)	P14737|RAD9_YEAST	DNA repair protein RAD9 OS=Saccharomyces cerevisiae (strain ATCC 204508 / S288c) GN=RAD9 PE=1 SV=2	TRUE	1.23863	wt, log-phase	Δpib2, log-phase	0.70766	69.4782	33966	27093.8	46106.4	39828.4	1231.14	49291	29461.3	43767	43742.9	33861.6	9101.33	31969.1	36227.3	30738.4	31442	23431.8	22340.8	32224.5	47490.5	23052.5	546.165	39324.8	32994.4	27966	32277	40911.6	30219.7	37147.2	22362.2	30738.4	35305.8	24419.7	1	0	0	0	0	0	1	0	1	0	0	0	1	1	0	0
17809	128.089	2	983.976	1965.94	0.004592	2.33578	38.41	INFEPILEVPETSSPSK	[13] Phospho (ST)	P14737|RAD9_YEAST	DNA repair protein RAD9 OS=Saccharomyces cerevisiae (strain ATCC 204508 / S288c) GN=RAD9 PE=1 SV=2	TRUE	1.29243	wt, log-phase	Δgtr1Δgtr2, log-phase	0.575109	34.1867	169125	203823	222798	274434	223868	152628	169197	192147	188052	252553	102560	229504	154544	196266	168453	154029	111241	242421	229487	158841	99313.4	121768	189487	122777	138760	305135	340536	266677	95396.1	196266	189154	160523	0	0	0	1	1	0	0	0	0	0	0	0	0	0	0	0
28227	128.072	3	656.32	1965.94	0.00353198	1.79659	---	INFEPILEVPETSSPSK	[13] Phospho (ST)	P14737|RAD9_YEAST	DNA repair protein RAD9 OS=Saccharomyces cerevisiae (strain ATCC 204508 / S288c) GN=RAD9 PE=1 SV=2	TRUE	1.5029	wt, log-phase	wt, rapamycin +30'	0.686526	48.8956	41685.7	85195.3	87070.9	72812.7	57143.6	45047.8	43125	45491.5	81332.2	90709.6	19026	88960.7	55713.9	70121.1	43566.9	60489.4	27418.4	101329	89684.8	42143.7	25350.3	35939.5	48296.5	29067.9	60013.4	109595	63173.2	103370	34390.8	70121.1	48920.7	63039.7	0	0	0	0	0	0	0	0	0	0	0	0	0	0	0	0
17809	128.089	2	983.976	1965.94	0.004592	2.33578	35.53	INFEPILEVPETSSPSK	[14] Phospho (ST)	P14737|RAD9_YEAST	DNA repair protein RAD9 OS=Saccharomyces cerevisiae (strain ATCC 204508 / S288c) GN=RAD9 PE=1 SV=2	TRUE	1.29243	wt, log-phase	Δgtr1Δgtr2, log-phase	0.575109	34.1867	169125	203823	222798	274434	223868	152628	169197	192147	188052	252553	102560	229504	154544	196266	168453	154029	111241	242421	229487	158841	99313.4	121768	189487	122777	138760	305135	340536	266677	95396.1	196266	189154	160523	0	2	1	0	0	0	0	0	0	0	0	0	0	0	0	0
28227	128.072	3	656.32	1965.94	0.00353198	1.79659	---	INFEPILEVPETSSPSK	[14] Phospho (ST)	P14737|RAD9_YEAST	DNA repair protein RAD9 OS=Saccharomyces cerevisiae (strain ATCC 204508 / S288c) GN=RAD9 PE=1 SV=2	TRUE	1.5029	wt, log-phase	wt, rapamycin +30'	0.686526	48.8956	41685.7	85195.3	87070.9	72812.7	57143.6	45047.8	43125	45491.5	81332.2	90709.6	19026	88960.7	55713.9	70121.1	43566.9	60489.4	27418.4	101329	89684.8	42143.7	25350.3	35939.5	48296.5	29067.9	60013.4	109595	63173.2	103370	34390.8	70121.1	48920.7	63039.7	0	0	0	0	0	0	0	0	0	0	0	0	0	0	0	0
20262	130.817	3	908.782	2723.32	0.00652766	2.39695	74.22	TQIINSPEQNALNATFETPVTLSR	[6] Phospho (ST)	P14737|RAD9_YEAST	DNA repair protein RAD9 OS=Saccharomyces cerevisiae (strain ATCC 204508 / S288c) GN=RAD9 PE=1 SV=2	TRUE	1.32921	wt, log-phase	Δgtr1Δgtr2, log-phase	0.781676	46.1978	137431	220283	224585	261187	208918	168113	152266	211453	228832	237467	58656.5	237392	155990	182152	158251	138182	90394.2	261998	231327	151174	92681.2	134122	170525	135113	168851	286907	194761	275842	96288.8	182152	177698	144008	0	0	0	0	0	0	0	0	1	2	2	0	0	0	0	1
266373	130.653	2	1362.67	2723.32	0.00650646	2.38917	28.01	TQIINSPEQNALNATFETPVTLSR	[6] Phospho (ST)	P14737|RAD9_YEAST	DNA repair protein RAD9 OS=Saccharomyces cerevisiae (strain ATCC 204508 / S288c) GN=RAD9 PE=1 SV=2	TRUE	1.99349	wt, rapamycin +30'	wt, log-phase	0.678483	165.841	179.82	2940.42	3513.14	2475.75	9228.62	677.648	1345.54	6907.13	839.615	7886.41	0	2844.67	96.3316	1023.1	10317.4	422.167	118.275	3497.25	3618.61	1432.96	4094.05	540.633	1506.89	4413.48	619.535	9528.37	0	3305.42	59.4631	1023.1	11585.3	439.966	0	0	0	0	0	0	0	2	0	0	0	0	0	0	0	0
21756	113.026	3	939.084	2814.23	0.00673518	2.39326	47.93	EALHSPLADGDMNEMNVPVDPLENK	[5] Phospho (ST)	P14737|RAD9_YEAST	DNA repair protein RAD9 OS=Saccharomyces cerevisiae (strain ATCC 204508 / S288c) GN=RAD9 PE=1 SV=2	TRUE	1.61926	wt, rapamycin +30'	Δpib2, log-phase	0.514894	62.0205	188654	113357	42886.2	190725	196095	73303.7	142670	168131	47415.5	129342	36473.1	145082	134706	120428	69879.2	71774.2	124085	134823	44173.7	110391	86992.6	58482.4	159779	107432	34987	156271	121104	168581	83150.9	120428	78466.4	74800.3	0	0	0	0	1	0	0	1	0	1	0	1	0	0	0	0
35226	95.0487	3	949.748	2846.22	0.00768081	2.69861	43.81	EALHSPLADGDMNEMNVPVDPLENK	[5] Phospho (ST)|[12] Oxidation (M)|[15] Oxidation (M)	P14737|RAD9_YEAST	DNA repair protein RAD9 OS=Saccharomyces cerevisiae (strain ATCC 204508 / S288c) GN=RAD9 PE=1 SV=2	TRUE	1.68531	wt, rapamycin +30'	Δgtr1Δgtr2, log-phase	0.460311	95.4215	80130.9	102094	211300	118556	177137	146651	79418.3	121666	253134	79046.6	19975.4	73020.2	92803.2	75669.5	92845.3	50121.4	52705.3	121427	217644	68619.9	78582.5	117000	88942.1	77741.2	186783	95504.2	66325.5	84847.3	57285.2	75669.5	104255	52234.5	0	1	1	0	0	0	0	0	0	0	0	0	0	0	1	0
35279	95.6268	3	737.667	2209.98	0.00596452	2.69891	50.06	NNQIIQSNESEEINELEK	[10] Phospho (ST)	P14737|RAD9_YEAST	DNA repair protein RAD9 OS=Saccharomyces cerevisiae (strain ATCC 204508 / S288c) GN=RAD9 PE=1 SV=2	TRUE	1.76611	wt, rapamycin +30'	Δpib2, log-phase	0.21817	49.8301	36939.9	52203.6	43871.1	60024.7	52902.7	73795.3	42306	95657.5	42687.4	52413.1	10183.3	44571.6	35518.3	45230.6	46638.4	34531.8	24296.9	62089.4	45188.2	34742.1	23469	58874.6	47379.3	61122.7	31498.1	63325.6	33812.3	51790.9	21924.6	45230.6	52369.6	35987.7	0	0	1	0	0	0	1	0	0	1	0	2	0	0	1	0
57085	95.58	2	1106	2209.98	0.00606177	2.74292	31.12	NNQIIQSNESEEINELEK	[10] Phospho (ST)	P14737|RAD9_YEAST	DNA repair protein RAD9 OS=Saccharomyces cerevisiae (strain ATCC 204508 / S288c) GN=RAD9 PE=1 SV=2	TRUE	2.17352	wt, rapamycin +30'	Δpib2, log-phase	0.214077	56.6656	23234.4	32172.4	18501.5	50240.8	43985.1	56249.2	21204.7	81006.5	25728.3	37823	5827.63	23762.9	21253.1	26418.3	31173.5	21695.1	15282.2	38264.9	19057	29079.2	19512.9	44876.1	23747.6	51761.1	18984.4	45697.8	19349.8	27611.8	13119	26418.3	35004.3	22609.8	0	0	0	0	0	0	0	0	0	1	1	0	0	0	0	0
39007	105.41	3	944.415	2830.22	0.00341739	1.20746	26.98	EALHSPLADGDMNEMNVPVDPLENK	[5] Phospho (ST)|[12] Oxidation (M)	P14737|RAD9_YEAST	DNA repair protein RAD9 OS=Saccharomyces cerevisiae (strain ATCC 204508 / S288c) GN=RAD9 PE=1 SV=2	TRUE	1.64418	wt, rapamycin +30'	Δgtr1Δgtr2, log-phase	0.272199	54.7438	90215.6	92652.6	78659	98686.4	186023	111547	89372.7	116502	122790	86778.5	20280	80784	96318.1	76102.4	81194.2	52584.2	59338.5	110198	81020.4	57119.3	82524.5	88993.1	100090	74441.9	90604	104846	67337	93868.7	59454.8	76102.4	91171.9	54801.2	0	0	0	0	0	0	0	0	0	0	0	0	0	0	1	0
40442	46.3409	2	635.297	1268.58	0.00228003	1.79731	27.66	RNSDLDAASIK	[3] Phospho (ST)	P14737|RAD9_YEAST	DNA repair protein RAD9 OS=Saccharomyces cerevisiae (strain ATCC 204508 / S288c) GN=RAD9 PE=1 SV=2	TRUE	1.24486	Δgtr1Δgtr2, log-phase	wt, rapamycin +30'	0.812827	65.5464	37943.4	1185.92	29372.9	29384.2	1180.38	31271.1	29982.1	26251.4	30902.7	28669.9	8870.16	27123.7	40769.9	28961.4	21783	18886.1	24956.9	1410.5	30254.7	17007.5	523.645	24948.4	33577.6	16774	22802.5	34639	29452.1	31517	25166.2	28961.4	24459.8	19682.3	0	0	0	0	0	0	0	0	0	1	0	0	0	0	0	0
48226	102.083	3	944.416	2830.23	0.00651392	2.30156	33.62	EALHSPLADGDMNEMNVPVDPLENK	[5] Phospho (ST)|[15] Oxidation (M)	P14737|RAD9_YEAST	DNA repair protein RAD9 OS=Saccharomyces cerevisiae (strain ATCC 204508 / S288c) GN=RAD9 PE=1 SV=2	TRUE	1.56691	wt, rapamycin +30'	Δpib2, log-phase	0.333535	63.4201	53322.4	57712.8	64909.4	63730.1	101859	76704.1	49552.9	65567.6	80195.4	56582.2	9262.33	41389	62968.3	46341.5	53014.7	34042.9	35072.3	68641.8	66858	36886.8	45187.2	61195.2	55495.3	41896	59174.6	68362.7	30754.3	48092.8	38868.8	46341.5	59529.5	35478.2	0	1	0	0	0	0	0	0	0	0	0	0	0	0	1	0
49306	106.221	2	916.895	1831.78	0.00578361	3.15739	46.35	SADNYDCALEGIVTPK	[7] Carbamidomethyl (C)|[14] Phospho (ST)	P14737|RAD9_YEAST	DNA repair protein RAD9 OS=Saccharomyces cerevisiae (strain ATCC 204508 / S288c) GN=RAD9 PE=1 SV=2	TRUE	2.02692	wt, rapamycin +30'	Δpib2, log-phase	0.365639	67.1616	91585.8	42696.3	45305.1	70478.9	135347	63428.8	23735.8	96772.4	66217.5	29822.7	6890.11	54591.5	72656.4	38158.9	27635.2	37002.6	60239.7	50781.7	46665.2	40792.9	60043.1	50604.1	26582.2	61835.1	48860.5	36031.8	22877.7	63433.8	44849	38158.9	31031.2	38562.7	0	2	0	0	1	1	0	0	0	0	0	0	0	0	0	1
83725	99.1895	2	1025.96	2049.9	0.00534932	2.60956	50.81	TQIMISAESPNSISSYDK	[9] Phospho (ST)	P14737|RAD9_YEAST	DNA repair protein RAD9 OS=Saccharomyces cerevisiae (strain ATCC 204508 / S288c) GN=RAD9 PE=1 SV=2	TRUE	1.76151	wt, log-phase	Δgtr1Δgtr2, log-phase	0.501842	70.6653	48918.9	11878.6	12164.7	30005.2	37643.3	11636.1	35863.7	16521.7	17145.6	22425.3	3402.22	19605.6	28078.1	15843.7	11082.9	3449.05	32176	14128	12529.9	17366.9	16699.5	9283.41	40164.4	10557	12651.4	27094.3	11296.6	22781.2	17331.9	15843.7	12444.9	3594.47	1	0	0	0	0	0	0	0	0	1	0	0	0	0	0	0
4576	40.3263	2	502.253	1002.49	0.00145644	1.45283	27.28	TQLSPIHK	[4] Phospho (ST)	P21192|ACE2_YEAST	Metallothionein expression activator OS=Saccharomyces cerevisiae (strain ATCC 204508 / S288c) GN=ACE2 PE=1 SV=1	TRUE	1.43669	wt, log-phase	Δgtr1Δgtr2, log-phase	0.717236	65.543	300187	268118	259268	209695	12854.4	331324	230544	284079	289350	208558	74170.8	184057	231810	189614	167348	133213	197445	318891	267051	121371	5702.53	264333	258191	181520	213506	251980	246274	213869	143091	189614	187913	138829	0	0	0	0	0	0	0	1	0	1	0	0	1	0	0	0
52287	40.2867	3	335.171	1002.49	0.000502882	0.501633	---	TQLSPIHK	[4] Phospho (ST)	P21192|ACE2_YEAST	Metallothionein expression activator OS=Saccharomyces cerevisiae (strain ATCC 204508 / S288c) GN=ACE2 PE=1 SV=1	TRUE	1.18576	wt, rapamycin +30'	Δpib2, log-phase	0.701024	79.2684	9067.05	10846.1	7290.21	4884.31	11252.5	9027.94	5782.89	7039.4	14469.2	6010.88	1118.67	6318.26	12611	5474.85	4763.25	5309.07	5963.77	12900	7509.06	2827.02	4991.89	7202.57	6476.38	4498	10676.5	7262.36	3714.38	7341.63	7784.45	5474.85	5348.59	5532.91	0	0	0	0	0	0	0	0	0	0	0	0	0	0	0	0
6640	76.6631	3	519.22	1554.64	0.00255606	1.64415	---	SLLDSPHDTSPVK	[9] Phospho (ST)|[10] Phospho (ST)	P21192|ACE2_YEAST	Metallothionein expression activator OS=Saccharomyces cerevisiae (strain ATCC 204508 / S288c) GN=ACE2 PE=1 SV=1	TRUE	1.58887	wt, rapamycin +30'	Δgtr1Δgtr2, log-phase	0.286681	48.4751	148034	211968	232283	163410	310040	209621	143208	209857	170261	183861	39255.7	177153	163219	161657	106169	118229	97368	252108	239256	94581.1	137541	167238	160382	134093	125632	222141	130343	205847	100751	161657	119215	123214	0	0	0	0	0	0	0	0	0	0	0	0	0	0	0	0
6912	76.6568	2	778.327	1554.64	0.00326151	2.09792	32.46	SLLDSPHDTSPVK	[9] Phospho (ST)|[10] Phospho (ST)	P21192|ACE2_YEAST	Metallothionein expression activator OS=Saccharomyces cerevisiae (strain ATCC 204508 / S288c) GN=ACE2 PE=1 SV=1	TRUE	1.97897	wt, rapamycin +30'	Δgtr1Δgtr2, log-phase	0.110465	47.0138	215153	264793	308316	224757	544725	322405	231372	370793	229136	269422	61339.6	241473	198302	225885	171701	146566	141515	314937	317571	130089	241653	257218	259118	236928	169075	325516	203670	280584	122407	225885	192801	152746	1	0	0	1	0	0	0	0	1	0	0	0	0	1	0	1
6640	76.6631	3	519.22	1554.64	0.00255606	1.64415	---	SLLDSPHDTSPVK	[5] Phospho (ST)|[10] Phospho (ST)	P21192|ACE2_YEAST	Metallothionein expression activator OS=Saccharomyces cerevisiae (strain ATCC 204508 / S288c) GN=ACE2 PE=1 SV=1	TRUE	1.58887	wt, rapamycin +30'	Δgtr1Δgtr2, log-phase	0.286681	48.4751	148034	211968	232283	163410	310040	209621	143208	209857	170261	183861	39255.7	177153	163219	161657	106169	118229	97368	252108	239256	94581.1	137541	167238	160382	134093	125632	222141	130343	205847	100751	161657	119215	123214	0	0	0	0	0	0	0	0	0	0	0	0	0	0	0	0
6912	76.6568	2	778.327	1554.64	0.00326151	2.09792	40.96	SLLDSPHDTSPVK	[5] Phospho (ST)|[10] Phospho (ST)	P21192|ACE2_YEAST	Metallothionein expression activator OS=Saccharomyces cerevisiae (strain ATCC 204508 / S288c) GN=ACE2 PE=1 SV=1	TRUE	1.97897	wt, rapamycin +30'	Δgtr1Δgtr2, log-phase	0.110465	47.0138	215153	264793	308316	224757	544725	322405	231372	370793	229136	269422	61339.6	241473	198302	225885	171701	146566	141515	314937	317571	130089	241653	257218	259118	236928	169075	325516	203670	280584	122407	225885	192801	152746	0	0	0	0	0	1	0	0	0	1	0	0	1	0	1	0
6640	76.6631	3	519.22	1554.64	0.00255606	1.64415	---	SLLDSPHDTSPVK	[1] Phospho (ST)|[10] Phospho (ST)	P21192|ACE2_YEAST	Metallothionein expression activator OS=Saccharomyces cerevisiae (strain ATCC 204508 / S288c) GN=ACE2 PE=1 SV=1	TRUE	1.58887	wt, rapamycin +30'	Δgtr1Δgtr2, log-phase	0.286681	48.4751	148034	211968	232283	163410	310040	209621	143208	209857	170261	183861	39255.7	177153	163219	161657	106169	118229	97368	252108	239256	94581.1	137541	167238	160382	134093	125632	222141	130343	205847	100751	161657	119215	123214	0	0	0	0	0	0	0	0	0	0	0	0	0	0	0	0
6912	76.6568	2	778.327	1554.64	0.00326151	2.09792	34.27	SLLDSPHDTSPVK	[1] Phospho (ST)|[10] Phospho (ST)	P21192|ACE2_YEAST	Metallothionein expression activator OS=Saccharomyces cerevisiae (strain ATCC 204508 / S288c) GN=ACE2 PE=1 SV=1	TRUE	1.97897	wt, rapamycin +30'	Δgtr1Δgtr2, log-phase	0.110465	47.0138	215153	264793	308316	224757	544725	322405	231372	370793	229136	269422	61339.6	241473	198302	225885	171701	146566	141515	314937	317571	130089	241653	257218	259118	236928	169075	325516	203670	280584	122407	225885	192801	152746	0	1	0	0	0	0	0	0	0	0	0	0	0	0	0	0
12076	72.6674	2	576.278	1150.54	0.00228514	1.98615	48.2	TSPGGLSISPR	[9] Phospho (ST)	P21192|ACE2_YEAST	Metallothionein expression activator OS=Saccharomyces cerevisiae (strain ATCC 204508 / S288c) GN=ACE2 PE=1 SV=1	TRUE	1.44889	wt, log-phase	Δpib2, log-phase	0.298195	44.4494	83635.6	119323	126189	107804	134290	85992.1	70314.8	94076.2	101600	90458.4	26440.1	83077.5	78212.1	82269.4	66349.7	84440	55010.6	141919	129977	62396.8	59574.3	68605.3	78747	60112.3	74968.5	109292	87790.8	96533.6	48278.4	82269.4	74503.2	88000.1	1	1	1	1	1	1	1	0	0	1	0	0	0	1	1	0
13748	101.016	3	585.631	1753.87	0.00355068	2.02449	37.68	RGLSGTAIFGFLGHNK	[6] Phospho (ST)	P21192|ACE2_YEAST	Metallothionein expression activator OS=Saccharomyces cerevisiae (strain ATCC 204508 / S288c) GN=ACE2 PE=1 SV=1	TRUE	1.45185	wt, rapamycin +30'	Δpib2, log-phase	0.883907	63.3184	56086.7	132041	153320	83434.1	40181.8	174044	150893	164380	59232.7	174498	54604.2	76371.3	40225.9	148931	209173	77076.2	36890.5	157045	157923	48291.4	17825.7	138854	168988	105035	43706.6	210829	181306	88741.2	24830.4	148931	234877	80325.8	0	0	0	0	1	0	2	0	0	0	0	0	0	0	0	0
13748	101.016	3	585.631	1753.87	0.00355068	2.02449	36.1	RGLSGTAIFGFLGHNK	[4] Phospho (ST)	P21192|ACE2_YEAST	Metallothionein expression activator OS=Saccharomyces cerevisiae (strain ATCC 204508 / S288c) GN=ACE2 PE=1 SV=1	TRUE	1.45185	wt, rapamycin +30'	Δpib2, log-phase	0.883907	63.3184	56086.7	132041	153320	83434.1	40181.8	174044	150893	164380	59232.7	174498	54604.2	76371.3	40225.9	148931	209173	77076.2	36890.5	157045	157923	48291.4	17825.7	138854	168988	105035	43706.6	210829	181306	88741.2	24830.4	148931	234877	80325.8	0	0	0	0	0	0	0	0	0	0	0	0	1	1	0	1
14510	66.3583	3	492.565	1474.67	0.00228817	1.55165	31.75	SLLDSPHDTSPVK	[5] Phospho (ST)	P21192|ACE2_YEAST	Metallothionein expression activator OS=Saccharomyces cerevisiae (strain ATCC 204508 / S288c) GN=ACE2 PE=1 SV=1	TRUE	1.84755	wt, log-phase	Δpib2, log-phase	0.499053	62.8046	66462.8	85579.9	99764.8	76439.2	3621.39	72703.2	66742.5	77567.5	46400.4	58436.6	12202.7	60626.3	54465.1	42375.5	44180.8	48597	43715.3	101786	102760	44242.8	1606.54	58003.3	74746.2	49563.7	34237.9	70603.2	40517.4	70446	33620	42375.5	49610	50645.9	0	0	1	1	0	1	1	0	0	1	0	0	0	0	0	1
23332	66.3132	2	738.344	1474.67	0.0037462	2.54036	32.48	SLLDSPHDTSPVK	[5] Phospho (ST)	P21192|ACE2_YEAST	Metallothionein expression activator OS=Saccharomyces cerevisiae (strain ATCC 204508 / S288c) GN=ACE2 PE=1 SV=1	TRUE	2.1359	wt, log-phase	Δpib2, log-phase	0.285906	56.3879	71439	76193.2	114414	74233.8	10029.1	77556.3	71241.8	84535.9	35932.2	59098.1	11753.7	50657.9	36470.8	50822	45647.4	36304.8	46988.3	90621.8	117849	42966.3	4449.14	61875.1	79785.2	54016.3	26513.7	71402.3	39026.5	58863	22512.5	50822	51256.8	37835.4	1	0	0	0	0	0	0	0	0	1	0	0	0	0	1	0
112911	66.0165	3	492.565	1474.67	0.00365116	2.47592	25.31	SLLDSPHDTSPVK	[5] Phospho (ST)	P21192|ACE2_YEAST	Metallothionein expression activator OS=Saccharomyces cerevisiae (strain ATCC 204508 / S288c) GN=ACE2 PE=1 SV=1	TRUE	2176.81	wt, rapamycin +30'	Δpib2, log-phase	0.836063	199.995	27.8776	4.03977	33.5892	273.213	96435.1	0.602509	0	1.32803	7.5787	1.36753	0.399341	34.9564	3.37822	4.55258	75.9563	151.193	18.3362	4.80478	34.5975	158.135	42781	0.480687	0	0.848579	5.59217	1.65225	1.32596	40.6183	2.08529	4.55258	85.2903	157.568	0	0	0	0	1	0	0	0	0	0	0	0	0	0	0	0
23273	63.1258	3	492.565	1474.67	0.00208945	1.4169	32.55	SLLDSPHDTSPVK	[9] Phospho (ST)	P21192|ACE2_YEAST	Metallothionein expression activator OS=Saccharomyces cerevisiae (strain ATCC 204508 / S288c) GN=ACE2 PE=1 SV=1	TRUE	1.81149	wt, log-phase	wt, rapamycin +30'	0.354187	64.16	44470.5	45939	64462.6	53241.7	1336.99	41019	34888	37641.6	51719.4	51191.8	13534.2	45865.8	46645.8	37327.9	37774.7	37684.7	29250.1	54638.5	66397.8	30816.1	593.123	32725.3	39071.8	24052.1	38162.7	61849.9	44938.5	53294.7	28793.3	37327.9	42416.7	39273.5	0	0	1	1	0	0	1	0	0	1	0	0	0	0	0	0
24599	73.9439	2	576.278	1150.54	0.00233812	2.0322	50.2	TSPGGLSISPR	[2] Phospho (ST)	P21192|ACE2_YEAST	Metallothionein expression activator OS=Saccharomyces cerevisiae (strain ATCC 204508 / S288c) GN=ACE2 PE=1 SV=1	TRUE	2.21462	wt, rapamycin +30'	Δpib2, log-phase	0.0395971	53.7217	35177.1	49327.6	54254.8	43224.4	96217.4	64425.2	47893.7	51500.1	26751.2	46536.2	9069.11	35061.7	35615.1	38468.2	22214.5	25334.7	23137.4	58668.7	55883.5	25018.1	42684.5	51399	53637.2	32907.2	19739.2	56225.1	30112.7	40740.7	21984.3	38468.2	24944.3	26402.8	0	1	1	1	1	1	1	0	0	1	0	1	0	1	0	1
25173	32.3569	3	391.526	1171.55	0.00089752	0.766093	25.18	HVFQHTPVK	[6] Phospho (ST)	P21192|ACE2_YEAST	Metallothionein expression activator OS=Saccharomyces cerevisiae (strain ATCC 204508 / S288c) GN=ACE2 PE=1 SV=1	TRUE	1.69372	wt, rapamycin +30'	Δpib2, log-phase	0.835752	75.0523	61331.2	49050.5	39985.1	37788.1	94378.2	57258.3	50472.7	1449.46	35251	40538.9	10812.5	33581.6	60718.2	30308.4	24795.2	28296.3	40340.1	58339.1	41185.5	21871.6	41868.5	45681.2	56525.4	926.17	26011	48979.2	35901.4	39020.8	37479.8	30308.4	27842.2	29489.3	0	0	1	0	0	0	0	0	0	0	0	0	0	0	0	0
102845	31.491	3	391.525	1171.55	0.000619985	0.529199	26.84	HVFQHTPVK	[6] Phospho (ST)	P21192|ACE2_YEAST	Metallothionein expression activator OS=Saccharomyces cerevisiae (strain ATCC 204508 / S288c) GN=ACE2 PE=1 SV=1	TRUE	113.262	wt, rapamycin +30'	Δpib2, log-phase	0.339949	197.077	110.523	73.3403	472.309	171.264	177.406	260.662	105.554	49047.7	152.605	41.8699	85.7822	157.587	342.167	137.869	99.615	145.603	72.6958	87.2287	486.488	99.1269	78.7016	207.958	118.212	31340.3	112.604	50.5873	284.828	183.112	211.211	137.869	111.856	151.741	0	0	0	0	0	0	0	1	0	0	0	0	0	0	0	0
309874	31.4783	2	586.785	1171.56	0.00152291	1.2999	---	HVFQHTPVK	[6] Phospho (ST)	P21192|ACE2_YEAST	Metallothionein expression activator OS=Saccharomyces cerevisiae (strain ATCC 204508 / S288c) GN=ACE2 PE=1 SV=1	TRUE	63.3615	wt, rapamycin +30'	wt, log-phase	0.677241	200	54.3288	0	146.793	28.2214	0	0	0	14531.5	93.6314	0	32.2015	1178.99	435.516	17.4401	202.202	116.727	35.7343	0	151.2	16.3344	0	0	0	9285.29	69.0887	0	106.921	1369.95	268.833	17.4401	227.05	121.648	0	0	0	0	0	0	0	0	0	0	0	0	0	0	0	0
25532	138.727	3	1170.18	3507.52	0.00567065	1.61672	37.43	DSELLSFSPQNYNLNLDGLTYNDHNNTSDK	[8] Phospho (ST)	P21192|ACE2_YEAST	Metallothionein expression activator OS=Saccharomyces cerevisiae (strain ATCC 204508 / S288c) GN=ACE2 PE=1 SV=1	TRUE	2.41249	wt, log-phase	wt, rapamycin +30'	0.268679	65.6106	278438	457584	456707	374470	246464	204428	6408.26	192318	153055	317111	54861.2	274103	182720	298860	160667	130760	183140	544236	470418	216742	109338	163094	7176.74	122887	112936	383134	182159	318499	112789	298860	180411	136273	0	0	0	0	0	0	0	0	0	1	1	0	0	0	0	0
63840	138.658	4	877.887	3507.52	0.00721121	2.05594	---	DSELLSFSPQNYNLNLDGLTYNDHNNTSDK	[8] Phospho (ST)	P21192|ACE2_YEAST	Metallothionein expression activator OS=Saccharomyces cerevisiae (strain ATCC 204508 / S288c) GN=ACE2 PE=1 SV=1	TRUE	3.33789	wt, log-phase	wt, rapamycin +30'	0.160011	65.2006	34399.2	103085	95887.1	41705	30808.1	30599.7	2341.31	18661.3	32319.8	57774.4	11031.9	57124.1	33196.6	63049.6	16787.8	18529.8	22625.8	122607	98765.6	24138.7	13667.2	24412.7	2622.08	11924.1	23848.1	69803.1	36630	66376.5	20491.4	63049.6	18850.8	19311	0	0	0	0	0	0	0	0	0	0	0	0	0	0	0	0
48228	121.148	2	799.892	1597.77	0.00397639	2.48872	38.33	GLSGTAIFGFLGHNK	[5] Phospho (ST)	P21192|ACE2_YEAST	Metallothionein expression activator OS=Saccharomyces cerevisiae (strain ATCC 204508 / S288c) GN=ACE2 PE=1 SV=1	TRUE	1.5866	wt, rapamycin +30'	Δpib2, log-phase	0.467139	42.4199	15450.1	38349.5	35848.9	30665.5	23824.9	45484.2	33090.9	64848.6	21845.1	35882.7	21423.5	26261.8	14559.4	30687	44067.9	26757.3	10162.2	45611.7	36925.1	17749.1	10569.3	36287.7	37059.1	41436.7	16119.1	43353.6	71133.7	30515.4	8987.15	30687	49483.2	27885.4	0	0	0	0	0	0	0	1	0	0	0	0	0	0	0	0
97872	121.208	3	533.597	1597.77	0.00263577	1.64966	36.18	GLSGTAIFGFLGHNK	[5] Phospho (ST)	P21192|ACE2_YEAST	Metallothionein expression activator OS=Saccharomyces cerevisiae (strain ATCC 204508 / S288c) GN=ACE2 PE=1 SV=1	TRUE	1.42753	wt, rapamycin +30'	wt, log-phase	0.716607	57.9076	1508.46	6469.31	8482.4	4237.87	4194.4	9090.56	5085.84	11176.3	6794.45	7533.02	1445.2	5337.74	3182.2	6012.9	8350.93	5211.09	992.176	7694.39	8737.04	2452.87	1860.74	7252.53	5695.73	7141.36	5013.48	9101.4	4798.58	6202.3	1964.29	6012.9	9377.14	5430.79	0	0	0	0	0	0	0	0	0	0	0	1	0	0	0	0
51069	87.3942	3	936.777	2807.31	0.0077066	2.7452	41.73	QRYPNKSPESNGLNLFSSNSGYLR	[7] Phospho (ST)	P21192|ACE2_YEAST	Metallothionein expression activator OS=Saccharomyces cerevisiae (strain ATCC 204508 / S288c) GN=ACE2 PE=1 SV=1	TRUE	2.30187	wt, rapamycin +30'	Δpib2, log-phase	0.0842821	77.7178	24781.1	38625.9	31955.5	29107.6	45740	83057.4	41356.7	78382.3	26281.8	56509.3	8487.36	16693.1	19229.5	38515.6	49812.9	18399.5	16299.5	45940.5	32914.8	16847.4	20291.4	66263.9	46316.2	50084.3	19392.8	68274.6	28181.1	19396.9	11869.9	38515.6	55934.2	19175.3	0	0	0	0	0	0	0	1	0	0	0	0	0	0	0	0
53700	87.3769	4	702.835	2807.31	0.00693482	2.47028	---	QRYPNKSPESNGLNLFSSNSGYLR	[7] Phospho (ST)	P21192|ACE2_YEAST	Metallothionein expression activator OS=Saccharomyces cerevisiae (strain ATCC 204508 / S288c) GN=ACE2 PE=1 SV=1	TRUE	2.5842	wt, rapamycin +30'	wt, log-phase	0.00802218	46.3576	22914.8	43450	37307.4	24503.1	54446.1	92077.4	79300.4	105407	33217.6	61243.9	27993.8	23659.5	27030.8	43310.7	55131.1	25151.9	15072	51678.1	38427.3	14182.3	24153.7	73460.2	88810.2	67352.5	24510.6	73994.9	92949.6	27491.7	16685.4	43310.7	61906	26212.3	0	0	0	0	0	0	0	0	0	0	0	0	0	0	0	0
85964	110.577	4	730.881	2919.49	0.00814532	2.78998	31.56	NGSNLAPLLNAPDLTDHQLEIKTPIR	[23] Phospho (ST)	P21192|ACE2_YEAST	Metallothionein expression activator OS=Saccharomyces cerevisiae (strain ATCC 204508 / S288c) GN=ACE2 PE=1 SV=1	TRUE	2.26633	wt, rapamycin +30'	Δpib2, log-phase	0.592737	91.9182	2098.37	10104.5	15408.6	25850.9	2340.62	18333.7	22980.4	11818.2	500.071	11379	2079.53	10518.4	655.704	13253.6	9534.44	14815.8	1380.18	12018	15871.2	14962.4	1038.36	14626.8	25736.2	7551.55	368.992	13748.1	6904.8	12222.1	404.75	13253.6	10706.1	15440.5	0	0	0	0	0	0	0	0	0	0	0	0	0	1	0	0
4881	82.9879	2	680.302	1358.59	0.00293783	2.16242	40.6	NNSNSNLLFEK	[3] Phospho (ST)	Q04007|YDR86_YEAST	Uncharacterized protein YDR186C OS=Saccharomyces cerevisiae (strain ATCC 204508 / S288c) GN=YDR186C PE=1 SV=1	TRUE	1.4347	wt, log-phase	Δpib2, log-phase	0.499888	51.4078	309686	315077	353104	399594	365999	229914	111351	293106	310232	271059	57762.4	321050	342831	248605	228506	197607	203693	374743	363704	231283	162366	183428	124704	187287	228914	327494	191792	373050	211621	248605	256586	205938	0	1	0	1	0	0	0	1	0	0	0	0	0	0	0	1
21114	80.24	2	513.766	1025.52	0.00139298	1.35833	29.7	NLSSATLIK	[3] Phospho (ST)	Q04007|YDR86_YEAST	Uncharacterized protein YDR186C OS=Saccharomyces cerevisiae (strain ATCC 204508 / S288c) GN=YDR186C PE=1 SV=1	TRUE	1.75226	wt, log-phase	Δgtr1Δgtr2, log-phase	0.0605867	39.5377	39666.6	43006	49163.4	37898	31295.3	18988.6	21554.1	26011.6	36633.1	35590.2	12087.7	32215.7	28364.7	24175.7	22121.9	22203.2	26090.3	51150	50639.3	21935.2	13883.4	15149.3	24138.9	16620.8	27030.8	43000.1	40135.5	37433.7	17508.8	24175.7	24840.4	23139.3	0	0	0	1	0	0	0	0	0	1	0	0	0	1	1	1
22364	70.5463	4	774.088	3092.32	0.00622724	2.01378	32.19	STSSNHFTNVYVHDGDFDGTDTINNKK	[3] Phospho (ST)	Q04007|YDR86_YEAST	Uncharacterized protein YDR186C OS=Saccharomyces cerevisiae (strain ATCC 204508 / S288c) GN=YDR186C PE=1 SV=1	TRUE	1.27661	wt, log-phase	wt, rapamycin +30'	0.865092	48.24	97968.6	78244.6	163761	96286.5	134177	67239.2	46591.3	93725.9	143915	127355	30541.5	123739	75861.2	106995	102158	74588.3	64437.9	93061.7	168677	55730.3	59524.2	53644	52178.5	59888.5	106192	153870	101409	143781	46827.3	106995	114712	77733	1	1	0	0	0	0	0	1	0	1	0	0	0	0	0	0
22364	70.5463	4	774.088	3092.32	0.00622724	2.01378	26.84	STSSNHFTNVYVHDGDFDGTDTINNKK	[8] Phospho (ST)	Q04007|YDR86_YEAST	Uncharacterized protein YDR186C OS=Saccharomyces cerevisiae (strain ATCC 204508 / S288c) GN=YDR186C PE=1 SV=1	TRUE	1.27661	wt, log-phase	wt, rapamycin +30'	0.865092	48.24	97968.6	78244.6	163761	96286.5	134177	67239.2	46591.3	93725.9	143915	127355	30541.5	123739	75861.2	106995	102158	74588.3	64437.9	93061.7	168677	55730.3	59524.2	53644	52178.5	59888.5	106192	153870	101409	143781	46827.3	106995	114712	77733	0	0	0	0	0	0	0	0	0	0	1	0	0	0	0	0
30139	93.5072	3	697.009	2088	0.00455495	2.18149	34.86	RNSSSLLNFQNSVLTSNK	[4] Phospho (ST)	Q04007|YDR86_YEAST	Uncharacterized protein YDR186C OS=Saccharomyces cerevisiae (strain ATCC 204508 / S288c) GN=YDR186C PE=1 SV=1	TRUE	1.41765	wt, rapamycin +30'	Δpib2, log-phase	0.637547	64.5887	45082.3	83330.2	47745.3	45142.3	41215.1	56730.4	48764	96134.6	43867.9	67731.3	19433.2	40267.7	4584.86	52263.8	76156.6	53355.4	29652.5	99110.3	49178.7	26128.2	18284.1	45260	54611.8	61427.6	32369.2	81833	64525.2	46789.9	2830.12	52263.8	85515.3	55605	0	0	0	1	0	1	0	0	0	0	0	0	0	0	0	0
30139	93.5072	3	697.009	2088	0.00455495	2.18149	53.73	RNSSSLLNFQNSVLTSNK	[5] Phospho (ST)	Q04007|YDR86_YEAST	Uncharacterized protein YDR186C OS=Saccharomyces cerevisiae (strain ATCC 204508 / S288c) GN=YDR186C PE=1 SV=1	TRUE	1.41765	wt, rapamycin +30'	Δpib2, log-phase	0.637547	64.5887	45082.3	83330.2	47745.3	45142.3	41215.1	56730.4	48764	96134.6	43867.9	67731.3	19433.2	40267.7	4584.86	52263.8	76156.6	53355.4	29652.5	99110.3	49178.7	26128.2	18284.1	45260	54611.8	61427.6	32369.2	81833	64525.2	46789.9	2830.12	52263.8	85515.3	55605	0	1	1	0	0	0	1	0	0	0	0	1	0	1	0	1
30139	93.5072	3	697.009	2088	0.00455495	2.18149	36.92	RNSSSLLNFQNSVLTSNK	[3] Phospho (ST)	Q04007|YDR86_YEAST	Uncharacterized protein YDR186C OS=Saccharomyces cerevisiae (strain ATCC 204508 / S288c) GN=YDR186C PE=1 SV=1	TRUE	1.41765	wt, rapamycin +30'	Δpib2, log-phase	0.637547	64.5887	45082.3	83330.2	47745.3	45142.3	41215.1	56730.4	48764	96134.6	43867.9	67731.3	19433.2	40267.7	4584.86	52263.8	76156.6	53355.4	29652.5	99110.3	49178.7	26128.2	18284.1	45260	54611.8	61427.6	32369.2	81833	64525.2	46789.9	2830.12	52263.8	85515.3	55605	0	0	0	0	0	0	0	0	0	1	0	0	0	0	0	0
33142	89.5332	3	638.314	1911.92	0.00399189	2.0879	33.04	SLSLMDPALQKPFNQK	[3] Phospho (ST)|[5] Oxidation (M)	Q04007|YDR86_YEAST	Uncharacterized protein YDR186C OS=Saccharomyces cerevisiae (strain ATCC 204508 / S288c) GN=YDR186C PE=1 SV=1	TRUE	1.78716	wt, rapamycin +30'	wt, log-phase	0.479806	71.8785	22050.9	32248.6	67349.3	22590.9	56143.9	52538.9	25677.3	123419	123776	44331.8	31977.1	49332.5	19875.3	41643.1	84354.4	21362.4	14503.8	38355.5	69371.1	13075.6	24906.8	41916	28756.5	78861.4	91331.9	53561.7	106175	57322.9	12268.5	41643.1	94720.4	22263.1	0	0	0	0	0	0	0	0	0	0	0	0	0	0	1	0
35105	81.828	2	869.366	1736.72	0.000739212	0.425637	43.25	SGSSTDVLSSGIDSMAK	[1] Phospho (ST)|[15] Oxidation (M)	Q04007|YDR86_YEAST	Uncharacterized protein YDR186C OS=Saccharomyces cerevisiae (strain ATCC 204508 / S288c) GN=YDR186C PE=1 SV=1	TRUE	1.88241	wt, log-phase	Δpib2, log-phase	0.338475	68.3275	32565.5	90044.2	112395	84655.4	86532.6	87422	36223	40205.5	78482.7	40153.4	7532.39	43645.8	56309.1	54038.8	52522.6	46108.5	21419.7	107096	115770	48998.2	38388	69746	40566.8	25690.3	57910.8	48513.3	25010.3	50715.2	34758.2	54038.8	58976.9	48052.5	1	0	0	0	0	0	0	0	0	0	0	0	0	0	1	0
215511	81.8213	3	579.914	1736.72	0.00325519	1.87434	---	SGSSTDVLSSGIDSMAK	[1] Phospho (ST)|[15] Oxidation (M)	Q04007|YDR86_YEAST	Uncharacterized protein YDR186C OS=Saccharomyces cerevisiae (strain ATCC 204508 / S288c) GN=YDR186C PE=1 SV=1	TRUE	1.92246	wt, log-phase	wt, rapamycin +30'	0.686592	78.0902	658.136	5144.25	7961.7	3359.73	2449.99	4545.44	890.216	1021.58	4900.52	2485.65	68.9872	2658.06	3593.55	2755.12	2109.26	2530.08	432.883	6118.42	8200.71	1944.6	1086.88	3626.4	996.971	652.762	3615.99	3003.17	229.062	3088.59	2218.21	2755.12	2368.46	2636.75	0	0	0	0	0	0	0	0	0	0	0	0	0	0	0	0
35105	81.828	2	869.366	1736.72	0.000739212	0.425637	39.09	SGSSTDVLSSGIDSMAK	[5] Phospho (ST)|[15] Oxidation (M)	Q04007|YDR86_YEAST	Uncharacterized protein YDR186C OS=Saccharomyces cerevisiae (strain ATCC 204508 / S288c) GN=YDR186C PE=1 SV=1	TRUE	1.88241	wt, log-phase	Δpib2, log-phase	0.338475	68.3275	32565.5	90044.2	112395	84655.4	86532.6	87422	36223	40205.5	78482.7	40153.4	7532.39	43645.8	56309.1	54038.8	52522.6	46108.5	21419.7	107096	115770	48998.2	38388	69746	40566.8	25690.3	57910.8	48513.3	25010.3	50715.2	34758.2	54038.8	58976.9	48052.5	0	0	0	0	0	1	0	0	1	0	0	0	0	0	0	0
215511	81.8213	3	579.914	1736.72	0.00325519	1.87434	---	SGSSTDVLSSGIDSMAK	[5] Phospho (ST)|[15] Oxidation (M)	Q04007|YDR86_YEAST	Uncharacterized protein YDR186C OS=Saccharomyces cerevisiae (strain ATCC 204508 / S288c) GN=YDR186C PE=1 SV=1	TRUE	1.92246	wt, log-phase	wt, rapamycin +30'	0.686592	78.0902	658.136	5144.25	7961.7	3359.73	2449.99	4545.44	890.216	1021.58	4900.52	2485.65	68.9872	2658.06	3593.55	2755.12	2109.26	2530.08	432.883	6118.42	8200.71	1944.6	1086.88	3626.4	996.971	652.762	3615.99	3003.17	229.062	3088.59	2218.21	2755.12	2368.46	2636.75	0	0	0	0	0	0	0	0	0	0	0	0	0	0	0	0
36929	101.329	2	861.371	1720.73	0.00525483	3.05385	55.13	SGSSTDVLSSGIDSMAK	[3] Phospho (ST)	Q04007|YDR86_YEAST	Uncharacterized protein YDR186C OS=Saccharomyces cerevisiae (strain ATCC 204508 / S288c) GN=YDR186C PE=1 SV=1	TRUE	1.89244	wt, rapamycin +30'	Δpib2, log-phase	0.233592	56.0786	77079.8	48104.9	28496	74347.5	114505	46441.4	70340.4	51459	25771.1	63369.6	15973.5	44293.7	73309.4	48168.2	37599.4	38346.8	50698.5	57214.5	29351.5	43032.1	50797.1	37051.4	78775.7	32881	19015.9	76563.2	53037.6	51468	45252.1	48168.2	42219.8	39963.6	1	0	0	0	1	0	0	0	0	0	0	0	0	0	0	0
36929	101.329	2	861.371	1720.73	0.00525483	3.05385	38.78	SGSSTDVLSSGIDSMAK	[5] Phospho (ST)	Q04007|YDR86_YEAST	Uncharacterized protein YDR186C OS=Saccharomyces cerevisiae (strain ATCC 204508 / S288c) GN=YDR186C PE=1 SV=1	TRUE	1.89244	wt, rapamycin +30'	Δpib2, log-phase	0.233592	56.0786	77079.8	48104.9	28496	74347.5	114505	46441.4	70340.4	51459	25771.1	63369.6	15973.5	44293.7	73309.4	48168.2	37599.4	38346.8	50698.5	57214.5	29351.5	43032.1	50797.1	37051.4	78775.7	32881	19015.9	76563.2	53037.6	51468	45252.1	48168.2	42219.8	39963.6	0	0	0	0	0	0	0	0	0	0	0	0	1	0	0	0
36929	101.329	2	861.371	1720.73	0.00525483	3.05385	37.34	SGSSTDVLSSGIDSMAK	[4] Phospho (ST)	Q04007|YDR86_YEAST	Uncharacterized protein YDR186C OS=Saccharomyces cerevisiae (strain ATCC 204508 / S288c) GN=YDR186C PE=1 SV=1	TRUE	1.89244	wt, rapamycin +30'	Δpib2, log-phase	0.233592	56.0786	77079.8	48104.9	28496	74347.5	114505	46441.4	70340.4	51459	25771.1	63369.6	15973.5	44293.7	73309.4	48168.2	37599.4	38346.8	50698.5	57214.5	29351.5	43032.1	50797.1	37051.4	78775.7	32881	19015.9	76563.2	53037.6	51468	45252.1	48168.2	42219.8	39963.6	0	0	0	0	0	0	1	0	0	0	1	1	0	0	0	1
37706	79.6797	3	481.574	1441.7	0.00223826	1.55252	46.54	NLINKSFEELR	[6] Phospho (ST)	Q04007|YDR86_YEAST	Uncharacterized protein YDR186C OS=Saccharomyces cerevisiae (strain ATCC 204508 / S288c) GN=YDR186C PE=1 SV=1	TRUE	2.30271	Δpib2, log-phase	wt, rapamycin +30'	0.23867	100.454	17131	10230.7	33700.6	12837.7	10139.6	4567.16	2928.57	27901.5	46711	20957.4	9395.34	27794.5	7802.34	13199.3	26630.9	12279.1	11267.8	12168	34712.3	7430.41	4498.16	3643.72	3279.77	17828.3	34467.1	25320.7	31195.9	32296.3	4816.19	13199.3	29903.5	12796.8	1	0	1	0	1	0	0	0	0	1	0	1	1	0	1	0
39140	102.324	3	632.982	1895.93	0.00392375	2.06958	28.32	SLSLMDPALQKPFNQK	[3] Phospho (ST)	Q04007|YDR86_YEAST	Uncharacterized protein YDR186C OS=Saccharomyces cerevisiae (strain ATCC 204508 / S288c) GN=YDR186C PE=1 SV=1	TRUE	2.33137	wt, rapamycin +30'	wt, log-phase	0.542615	84.0981	36330.4	12552.9	26437.4	25453.4	61836.5	27196.9	18589.4	127319	37299.2	49655.7	9350.17	59238.8	16423	26964.7	45590.7	17760.9	23896	14930.1	27231	14732.3	27432.2	21698	20818.6	81353.8	27522.3	59994	31045.9	68833.7	10137.5	26964.7	51193.2	18509.8	0	0	0	0	0	0	0	0	0	1	0	1	0	0	0	0
194316	102.233	2	948.97	1895.93	0.00431849	2.27778	---	SLSLMDPALQKPFNQK	[3] Phospho (ST)	Q04007|YDR86_YEAST	Uncharacterized protein YDR186C OS=Saccharomyces cerevisiae (strain ATCC 204508 / S288c) GN=YDR186C PE=1 SV=1	TRUE	5.06378	wt, rapamycin +30'	wt, log-phase	0.511928	134.809	459.228	719.188	1445.12	1704.26	2956.05	2111.04	405.303	16442.6	841.514	5273.21	706.404	3574.4	0	2038.23	4687.48	728.656	302.053	855.379	1488.51	986.42	1311.38	1684.21	453.907	10506.4	620.936	6371.09	2345.52	4153.35	0	2038.23	5263.51	759.376	0	0	0	0	0	0	0	0	0	0	0	0	0	0	0	0
42382	126.895	3	895.73	2684.17	0.00691583	2.57653	34.43	TPSNDELVYDELNNQINEVQDR	[3] Phospho (ST)	Q04007|YDR86_YEAST	Uncharacterized protein YDR186C OS=Saccharomyces cerevisiae (strain ATCC 204508 / S288c) GN=YDR186C PE=1 SV=1	TRUE	2.36423	wt, log-phase	wt, rapamycin +30'	0.0435182	65.5086	53298.7	102500	91901.1	107692	36605.7	53221.5	25455.5	35037.5	25259.4	78630.2	16088.1	53082.8	43876.8	71376.2	57660.5	57536.4	35056.7	121910	94660	62331.8	16239.2	42460.6	28508.2	22388.1	18638.4	95001.1	53418.3	61680.7	27084.1	71376.2	64746.2	59962.2	0	0	0	0	0	0	0	0	0	1	1	0	0	0	0	1
42382	126.895	3	895.73	2684.17	0.00691583	2.57653	33.69	TPSNDELVYDELNNQINEVQDR	[1] Phospho (ST)	Q04007|YDR86_YEAST	Uncharacterized protein YDR186C OS=Saccharomyces cerevisiae (strain ATCC 204508 / S288c) GN=YDR186C PE=1 SV=1	TRUE	2.36423	wt, log-phase	wt, rapamycin +30'	0.0435182	65.5086	53298.7	102500	91901.1	107692	36605.7	53221.5	25455.5	35037.5	25259.4	78630.2	16088.1	53082.8	43876.8	71376.2	57660.5	57536.4	35056.7	121910	94660	62331.8	16239.2	42460.6	28508.2	22388.1	18638.4	95001.1	53418.3	61680.7	27084.1	71376.2	64746.2	59962.2	0	0	1	0	0	0	0	0	0	0	0	0	0	0	0	0
54362	111.012	3	723.664	2167.97	0.00522886	2.41187	27.43	RNSSSLLNFQNSVLTSNK	[4] Phospho (ST)|[5] Phospho (ST)	Q04007|YDR86_YEAST	Uncharacterized protein YDR186C OS=Saccharomyces cerevisiae (strain ATCC 204508 / S288c) GN=YDR186C PE=1 SV=1	TRUE	1.48392	wt, log-phase	wt, rapamycin +30'	0.536233	45.4919	21514.5	34639.4	35297.2	57439.2	22747.2	20346.1	23302.4	33940.4	31011.2	32661.8	8863.64	35903.7	18872	27260.3	31293.9	23368.4	14151	41199	36356.8	33245.6	10091.2	16232.3	26096.9	21687	22882.6	39462	29430.5	41719	11649.2	27260.3	35139.5	24353.6	0	0	0	0	0	1	1	0	0	1	0	0	0	0	0	0
103737	115.332	3	716.001	2144.98	0.00637963	2.97422	27.56	RQPSVNLFSTLMNGNMEK	[4] Phospho (ST)	Q04007|YDR86_YEAST	Uncharacterized protein YDR186C OS=Saccharomyces cerevisiae (strain ATCC 204508 / S288c) GN=YDR186C PE=1 SV=1	TRUE	1.61883	Δpib2, log-phase	Δgtr1Δgtr2, log-phase	0.682324	73.0886	8785.63	8801.58	6902.21	11646.4	7172.91	6128.63	5373.16	10461.8	2375.94	18124.6	5522.29	14650.9	1884.35	11546	5613.99	6081	5778.67	10468.3	7109.42	6740.9	3182.08	4889.47	6017.51	6684.86	1753.16	21898.1	18336	17023.9	1163.16	11546	6303.87	6337.38	0	0	0	0	0	0	0	0	0	0	0	0	0	1	0	0
4919	52.7145	2	570.757	1139.5	0.00177091	1.55412	62.95	QSSNENLIR	[3] Phospho (ST)	P36169|SKG1_YEAST	Suppressor of lethality of KEX2 GAS1 double null mutant protein 1 OS=Saccharomyces cerevisiae (strain ATCC 204508 / S288c) GN=SKG1 PE=1 SV=2	TRUE	1.23644	wt, rapamycin +30'	Δgtr1Δgtr2, log-phase	0.586837	54.6067	315396	334201	268642	254397	389395	258219	220227	318479	395674	291641	77716.3	215366	325106	209979	231414	192969	207449	397489	276706	147244	172746	206009	246637	203500	291960	352361	258046	250249	200680	209979	259851	201104	0	0	1	0	1	0	2	1	1	0	2	0	1	1	0	0
12074	39.7828	2	633.269	1264.52	0.00246586	1.95004	26.48	NSSITSVNKR	[3] Phospho (ST)|[6] Phospho (ST)	P36169|SKG1_YEAST	Suppressor of lethality of KEX2 GAS1 double null mutant protein 1 OS=Saccharomyces cerevisiae (strain ATCC 204508 / S288c) GN=SKG1 PE=1 SV=2	TRUE	1.78306	wt, log-phase	wt, rapamycin +30'	0.194	48.0717	110768	124847	102765	97142.6	27119.6	74767.7	68642.8	73726.1	92682	88060.9	20353	77293.2	96349.8	89657.8	79364.9	68718.8	72856.8	148489	105851	56225.8	12030.9	59650.3	76874.4	47109.1	68388.1	106395	67579.4	89812.4	59474.4	89657.8	89117.7	71616.1	1	0	0	1	0	0	1	0	0	1	0	0	0	0	1	1
12074	39.7828	2	633.269	1264.52	0.00246586	1.95004	26.49	NSSITSVNKR	[2] Phospho (ST)|[6] Phospho (ST)	P36169|SKG1_YEAST	Suppressor of lethality of KEX2 GAS1 double null mutant protein 1 OS=Saccharomyces cerevisiae (strain ATCC 204508 / S288c) GN=SKG1 PE=1 SV=2	TRUE	1.78306	wt, log-phase	wt, rapamycin +30'	0.194	48.0717	110768	124847	102765	97142.6	27119.6	74767.7	68642.8	73726.1	92682	88060.9	20353	77293.2	96349.8	89657.8	79364.9	68718.8	72856.8	148489	105851	56225.8	12030.9	59650.3	76874.4	47109.1	68388.1	106395	67579.4	89812.4	59474.4	89657.8	89117.7	71616.1	0	0	0	0	0	0	0	0	0	0	0	0	0	1	0	0
13952	75.4058	2	743.834	1485.65	0.00360187	2.42444	28.61	SAAQSQLPNTFDK	[1] Phospho (ST)	P36169|SKG1_YEAST	Suppressor of lethality of KEX2 GAS1 double null mutant protein 1 OS=Saccharomyces cerevisiae (strain ATCC 204508 / S288c) GN=SKG1 PE=1 SV=2	TRUE	2.04488	wt, log-phase	Δpib2, log-phase	0.172082	68.89	108332	158169	107021	193443	131171	123035	75350	53010.1	47471.3	131653	20279.5	77858.2	127236	105127	47499.2	93200	71254.3	188122	110234	111964	58190.8	98158.8	84386	33872.1	35028.1	159063	67335.4	90468.9	78539.4	105127	53336.2	97129.4	1	0	0	0	1	0	0	0	0	0	0	1	1	0	0	1
14490	132.359	3	918.411	2752.21	0.00630402	2.29054	27.41	DALEDVFATPKSAAQSQLPNTFDK	[9] Phospho (ST)|[12] Phospho (ST)	P36169|SKG1_YEAST	Suppressor of lethality of KEX2 GAS1 double null mutant protein 1 OS=Saccharomyces cerevisiae (strain ATCC 204508 / S288c) GN=SKG1 PE=1 SV=2	TRUE	1.66258	wt, log-phase	wt, rapamycin +30'	0.224148	66.7337	228318	373694	395071	441284	350947	212614	113310	188272	148479	420826	79216.6	237607	317718	309202	225164	265426	150174	444460	406931	255414	155689	169625	126898	120301	109559	508442	263028	276093	196119	309202	252833	276617	0	0	0	0	0	0	1	0	0	0	1	0	0	0	0	0
14775	115.738	2	643.291	1284.57	0.00259598	2.02091	30.82	DALEDVFATPK	[9] Phospho (ST)	P36169|SKG1_YEAST	Suppressor of lethality of KEX2 GAS1 double null mutant protein 1 OS=Saccharomyces cerevisiae (strain ATCC 204508 / S288c) GN=SKG1 PE=1 SV=2	TRUE	1.87715	wt, log-phase	Δpib2, log-phase	0.142296	58.0139	89787.8	150879	67672.5	116175	133557	113464	72031.8	56245.1	50912	101533	22778.5	50925.2	126911	61517.9	83257.6	86537.1	59057.1	179451	69704	67241.8	59249	90522.4	80669.9	35939.2	37566.9	122672	75632.8	59173.6	78339.3	61517.9	93488.8	90185.6	0	0	0	0	1	0	1	0	0	1	0	1	1	0	1	1
17668	126.189	4	890.416	3557.63	0.00902405	2.53654	47.81	AIYDESGFVSFDNFGPLRDSKDEAALASSELK	[20] Phospho (ST)	P36169|SKG1_YEAST	Suppressor of lethality of KEX2 GAS1 double null mutant protein 1 OS=Saccharomyces cerevisiae (strain ATCC 204508 / S288c) GN=SKG1 PE=1 SV=2	TRUE	1.21467	wt, rapamycin +30'	Δpib2, log-phase	0.996765	66.2553	153392	265138	266781	42159.3	59892.3	258377	312135	101727	133979	234850	84125.4	149785	162150	151603	236807	102197	100892	315347	274790	24401.6	26569.7	206136	349567	65000.8	98860.1	283746	279327	174045	100091	151603	265908	106505	0	1	0	0	0	0	1	0	0	1	2	0	0	1	1	0
39388	146.086	3	945.067	2832.18	0.0106937	3.7758	50.52	DALEDVFATPKSAAQSQLPNTFDK	[9] Phospho (ST)|[12] Phospho (ST)|[16] Phospho (ST)	P36169|SKG1_YEAST	Suppressor of lethality of KEX2 GAS1 double null mutant protein 1 OS=Saccharomyces cerevisiae (strain ATCC 204508 / S288c) GN=SKG1 PE=1 SV=2	TRUE	2.66116	wt, rapamycin +30'	Δpib2, log-phase	0.762628	107.888	24307.2	18982.9	12248.2	2207.42	40224.7	33333.1	743.974	2112.33	14186.1	13221.8	1159.75	146.848	27943.1	20269.1	10122.3	0	15987.8	22577.7	12615.8	1277.65	17844.7	26593.4	833.192	1349.73	10467.7	15974.6	3850.78	170.633	17248.6	20269.1	11366.2	0	1	0	1	0	1	0	0	0	0	0	0	0	2	1	1	0
45044	130.163	4	1024.71	4094.79	0.00884149	2.15921	32.14	RQISVYDQMVPVISDEGPNFFADPSSDTNTSNDQNK	[14] Phospho (ST)	P36169|SKG1_YEAST	Suppressor of lethality of KEX2 GAS1 double null mutant protein 1 OS=Saccharomyces cerevisiae (strain ATCC 204508 / S288c) GN=SKG1 PE=1 SV=2	TRUE	4.91944	wt, rapamycin +30'	wt, log-phase	0.00123104	52.5402	34615.1	46892.1	43897.4	40049.4	270050	135155	207392	201344	78271.9	129687	26418	113081	79167.7	78658.8	48535.9	69493.2	22767.8	55772	45215.2	23180.5	119801	107828	232263	128654	57755.2	156688	87717.2	131397	48868.3	78658.8	54500.3	72423.1	0	0	0	0	0	0	0	0	0	1	0	0	0	0	0	1
69259	130.17	3	1365.94	4094.79	0.00886398	2.1647	---	RQISVYDQMVPVISDEGPNFFADPSSDTNTSNDQNK	[14] Phospho (ST)	P36169|SKG1_YEAST	Suppressor of lethality of KEX2 GAS1 double null mutant protein 1 OS=Saccharomyces cerevisiae (strain ATCC 204508 / S288c) GN=SKG1 PE=1 SV=2	TRUE	7.81766	wt, rapamycin +30'	wt, log-phase	0.00142764	79.483	19451.2	19800.4	14647	23230.6	171753	80476.3	149025	201716	28405.6	116609	15375.5	69453.4	30542.3	53876.6	41989	23992.8	12793.9	23549.9	15086.7	13445.8	76193.9	64204.7	166896	128892	20960	140887	51052.3	80702.8	18853	53876.6	47148.8	25004.3	0	0	0	0	0	0	0	0	0	0	0	0	0	0	0	0
45584	120.794	4	1028.71	4110.79	0.0123952	3.0153	28.43	RQISVYDQMVPVISDEGPNFFADPSSDTNTSNDQNK	[4] Phospho (ST)|[9] Oxidation (M)	P36169|SKG1_YEAST	Suppressor of lethality of KEX2 GAS1 double null mutant protein 1 OS=Saccharomyces cerevisiae (strain ATCC 204508 / S288c) GN=SKG1 PE=1 SV=2	TRUE	1.84231	wt, log-phase	wt, rapamycin +30'	0.777031	66.5302	38922.9	114964	167641	45814.7	64027.5	52158.1	37563	45643.4	141499	81242.2	12212.9	86865.8	72998.8	68005.5	110248	50497.2	25601.2	136734	172674	26517.4	28404.2	41612.2	42067.6	29165	104409	98156.9	40551.3	100936	45060.4	68005.5	123796	52626.2	0	2	0	0	0	0	0	0	0	0	0	0	0	0	0	0
70051	25.6233	3	649.258	1944.75	0.00377619	1.94174	34.45	NPDHTSGSSEGSAHPEEK	[6] Phospho (ST)	P36169|SKG1_YEAST	Suppressor of lethality of KEX2 GAS1 double null mutant protein 1 OS=Saccharomyces cerevisiae (strain ATCC 204508 / S288c) GN=SKG1 PE=1 SV=2	TRUE	3.46102	Δgtr1Δgtr2, log-phase	Δpib2, log-phase	0.283234	151.274	1471.35	740.601	17772.1	12326	52.0516	19217.1	5985.61	288.529	2470.98	10675	151.986	0	25317	9136.12	7983.02	3588.43	967.77	880.848	18305.6	7134.27	23.0914	15331.6	6703.4	184.363	1823.28	12897.6	504.649	0	15627.6	9136.12	8964.02	3739.72	0	0	0	1	0	0	0	0	0	0	0	0	0	0	0	0
110617	24.3503	3	649.258	1944.75	0.00231767	1.19176	39.51	NPDHTSGSSEGSAHPEEK	[6] Phospho (ST)	P36169|SKG1_YEAST	Suppressor of lethality of KEX2 GAS1 double null mutant protein 1 OS=Saccharomyces cerevisiae (strain ATCC 204508 / S288c) GN=SKG1 PE=1 SV=2	TRUE	5719.46	Δgtr1Δgtr2, log-phase	wt, log-phase	0.301933	199.535	0.327711	2.66807	0	0	64.1881	0	30.8757	0	0	7.01361	11.1426	10402.8	60.119	36.0843	0.0323587	17038	0.215549	3.17332	0	0	28.4754	0	34.5783	0	0	8.47385	36.9976	12087.7	37.11	36.0843	0.0363351	17756.3	0	0	0	0	0	0	0	0	0	0	0	1	0	0	0	0
119904	25.2966	3	649.258	1944.75	0.00443952	2.28283	26.74	NPDHTSGSSEGSAHPEEK	[6] Phospho (ST)	P36169|SKG1_YEAST	Suppressor of lethality of KEX2 GAS1 double null mutant protein 1 OS=Saccharomyces cerevisiae (strain ATCC 204508 / S288c) GN=SKG1 PE=1 SV=2	TRUE	46.4848	wt, log-phase	Δgtr1Δgtr2, log-phase	0.611477	200	9416.39	6.31625	0	0	0	0	448.327	0	0	17.5326	1237.92	803.262	0	0	0	202.705	6193.54	7.51235	0	0	0	0	502.091	0	0	21.1829	4110.32	933.367	0	0	0	211.251	0	0	0	0	0	0	0	0	0	0	1	0	0	0	0	0
70051	25.6233	3	649.258	1944.75	0.00377619	1.94174	30.22	NPDHTSGSSEGSAHPEEK	[8] Phospho (ST)	P36169|SKG1_YEAST	Suppressor of lethality of KEX2 GAS1 double null mutant protein 1 OS=Saccharomyces cerevisiae (strain ATCC 204508 / S288c) GN=SKG1 PE=1 SV=2	TRUE	3.46102	Δgtr1Δgtr2, log-phase	Δpib2, log-phase	0.283234	151.274	1471.35	740.601	17772.1	12326	52.0516	19217.1	5985.61	288.529	2470.98	10675	151.986	0	25317	9136.12	7983.02	3588.43	967.77	880.848	18305.6	7134.27	23.0914	15331.6	6703.4	184.363	1823.28	12897.6	504.649	0	15627.6	9136.12	8964.02	3739.72	0	0	1	0	0	0	0	0	0	0	0	0	1	0	0	0
119649	87.5356	3	842.747	2525.22	0.00611819	2.42284	30.82	QKSVVDLPSINNSSNVSLSSSQR	[3] Phospho (ST)	P36169|SKG1_YEAST	Suppressor of lethality of KEX2 GAS1 double null mutant protein 1 OS=Saccharomyces cerevisiae (strain ATCC 204508 / S288c) GN=SKG1 PE=1 SV=2	TRUE	1.21834	Δgtr1Δgtr2, log-phase	wt, log-phase	0.930832	78.0231	6812.55	10008.7	13012.9	8467.64	5543.26	7472.59	4912.5	21009.4	11091.4	16237.7	1730.54	11764.7	4923.44	12509.3	19934	9297.8	4480.9	11904	13403.5	4901.04	2459.13	5961.7	5501.61	13424.5	8184.14	19618.4	5746.03	13670.2	3039.12	12509.3	22383.6	9689.81	0	0	0	0	0	0	0	0	0	0	0	0	0	0	1	0
137653	25.1801	3	649.257	1944.75	0.00192559	0.990147	37.32	NPDHTSGSSEGSAHPEEK	[9] Phospho (ST)	P36169|SKG1_YEAST	Suppressor of lethality of KEX2 GAS1 double null mutant protein 1 OS=Saccharomyces cerevisiae (strain ATCC 204508 / S288c) GN=SKG1 PE=1 SV=2	TRUE	7.62616e+09	Δpib2, log-phase	wt, log-phase	0.122386	200	2.50115e-06	0	0	0	15.4019	0	50.569	3108.32	12808.5	0	290.858	5974.83	0	0	34.0549	1483.72	1.64511e-06	0	0	0	6.83266	0	56.6332	1986.14	9451.1	0	965.753	6942.58	0	0	38.2398	1546.27	0	0	0	0	0	0	0	0	1	0	0	0	0	0	0	0
146343	24.8461	3	649.258	1944.75	0.00325207	1.67223	25.19	NPDHTSGSSEGSAHPEEK	[5] Phospho (ST)	P36169|SKG1_YEAST	Suppressor of lethality of KEX2 GAS1 double null mutant protein 1 OS=Saccharomyces cerevisiae (strain ATCC 204508 / S288c) GN=SKG1 PE=1 SV=2	TRUE	1010.27	wt, log-phase	Δgtr1Δgtr2, log-phase	0.459545	199.986	10.969	17475	0	64.8322	15.3983	21.6029	1254.1	0	0	49.6719	3.44532	1996.28	0	0.000937275	0	17.3715	7.21477	20784.2	0	37.5247	6.83105	17.2349	1404.49	0	0	60.0137	11.4397	2319.62	0	0.000937275	0	18.1039	0	1	0	0	0	0	0	0	0	0	0	0	0	0	0	0
194220	121.208	3	1339.28	4014.83	0.0112909	2.81232	29.36	RQISVYDQMVPVISDEGPNFFADPSSDTNTSNDQNK		P36169|SKG1_YEAST	Suppressor of lethality of KEX2 GAS1 double null mutant protein 1 OS=Saccharomyces cerevisiae (strain ATCC 204508 / S288c) GN=SKG1 PE=1 SV=2	TRUE	1.18716	wt, log-phase	Δpib2, log-phase	0.836421	96.0117	7151.86	8213.15	4243.57	16685.8	4996.55	4074.67	5974.2	18541	1758.54	17834.7	2864.78	8114.5	5317.73	12612.7	8679.53	5270.77	4704.07	9768.47	4370.96	9657.7	2216.6	3250.81	6690.63	11847.2	1297.59	21548	9512.09	9428.81	3282.5	12612.7	9746.13	5492.99	0	0	0	0	0	0	0	0	0	1	0	0	0	0	0	0
4954	81.4277	3	530.308	1587.9	0.00288565	1.81728	35.84	LLVEEGLNHLPVQK		P18562|UPP_YEAST	Uracil phosphoribosyltransferase OS=Saccharomyces cerevisiae (strain ATCC 204508 / S288c) GN=FUR1 PE=1 SV=2	TRUE	7.09842	Δpib2, log-phase	wt, rapamycin +30'	0.544688	176.372	79499.3	96557	22334.3	69149.3	3921.71	21243.6	48316.3	16937.1	2221.35	24405.7	584566	30637.4	23028.7	44011.7	57273.2	104947	52289.9	114842	23004.8	40023.4	1739.77	16948.3	54110.4	10822.4	1639.09	29487	1.94097e+06	35599.8	14215.1	44011.7	64311.3	109372	0	0	0	0	0	0	0	1	0	0	0	2	0	0	1	0
11097	49.1448	2	479.746	957.478	0.0011125	1.16191	27.02	LPEDISER		P18562|UPP_YEAST	Uracil phosphoribosyltransferase OS=Saccharomyces cerevisiae (strain ATCC 204508 / S288c) GN=FUR1 PE=1 SV=2	TRUE	6.33329	Δpib2, log-phase	wt, rapamycin +30'	0.170925	155.18	84472.6	50221.6	18216.7	32115.3	955.365	13770.4	18924.5	11202	10475.9	12303.6	236024	25259.4	27209.6	20785.5	19711.5	74182.8	55561.1	59732	18763.5	18588.3	423.824	10986.2	21194	7157.81	7729.95	14865.2	783685	29350.6	16795.8	20785.5	22133.8	77310.5	0	0	0	0	0	0	0	0	0	0	0	1	0	1	0	0
13070	60.4423	2	452.258	902.502	0.00114297	1.26645	31.63	ICGVSIVR	[2] Carbamidomethyl (C)	P18562|UPP_YEAST	Uracil phosphoribosyltransferase OS=Saccharomyces cerevisiae (strain ATCC 204508 / S288c) GN=FUR1 PE=1 SV=2	TRUE	6.37689	Δpib2, log-phase	wt, rapamycin +30'	0.296524	167.293	58263.3	26856	15570.7	29598.4	1488.9	9736.51	21953.9	5797.76	3833.82	8662.12	217808	18248.6	18431.2	20102.7	12777.7	49652.1	38322.1	31941.6	16038.1	17131.5	660.513	7767.87	24586.6	3704.62	2828.9	10465.6	723201	21204.3	11377.1	20102.7	14347.9	51745.5	1	0	0	0	0	0	0	0	0	0	0	0	0	0	0	0
15520	78.1832	3	544.6	1630.78	0.0027119	1.66295	38.69	NTTRPDFIFYSDR		P18562|UPP_YEAST	Uracil phosphoribosyltransferase OS=Saccharomyces cerevisiae (strain ATCC 204508 / S288c) GN=FUR1 PE=1 SV=2	TRUE	4.7284	Δpib2, log-phase	wt, rapamycin +30'	0.322812	146.782	74953.1	45821.1	18998.5	36618.3	21794.1	12497.2	17241.8	12158.4	14220.9	19954.7	240898	26084.8	29834.9	26779.1	18268.3	53021.1	49299.7	54498.2	19568.8	21194.6	9668.41	9970.4	19309.4	7768.88	10493.3	24109.3	799868	30309.8	18416.3	26779.1	20513.3	55256.5	1	0	0	0	0	0	1	0	1	2	0	0	1	0	1	0
100386	78.2167	2	816.396	1630.78	0.00348184	2.13508	---	NTTRPDFIFYSDR		P18562|UPP_YEAST	Uracil phosphoribosyltransferase OS=Saccharomyces cerevisiae (strain ATCC 204508 / S288c) GN=FUR1 PE=1 SV=2	TRUE	20.9259	Δpib2, log-phase	wt, rapamycin +30'	0.262454	184.764	307.63	4062.2	1257.2	1283.85	211.678	830.418	792.94	311.315	709.542	765.189	42347.2	1092.48	975.727	1950.64	2351.61	5477.65	202.341	4831.46	1294.94	743.087	93.9058	662.515	888.029	198.923	523.557	924.502	140608	1269.42	602.292	1950.64	2640.6	5708.59	0	0	0	0	0	0	0	0	0	0	0	0	0	0	0	0
30812	42.9127	2	539.254	1076.49	0.00140446	1.30467	52.46	AGESMEQGLR		P18562|UPP_YEAST	Uracil phosphoribosyltransferase OS=Saccharomyces cerevisiae (strain ATCC 204508 / S288c) GN=FUR1 PE=1 SV=2	TRUE	5.07324	Δpib2, log-phase	wt, rapamycin +30'	0.609748	151.774	24928.4	580.209	2114.94	8104.89	2844.34	2569.72	6759.11	3784.51	2903.24	5942.94	66267.6	5843.25	11522.2	5008.75	4171.55	12065.5	16396.5	690.083	2178.43	4691.08	1261.82	2050.15	7569.67	2418.21	2142.24	7180.27	220032	6789.69	7112.36	5008.75	4684.17	12574.2	1	0	0	0	0	0	0	0	0	0	1	0	0	0	0	1
35266	116.745	2	635.848	1269.68	0.00278727	2.19526	34.62	IYFLNLICSK	[8] Carbamidomethyl (C)	P18562|UPP_YEAST	Uracil phosphoribosyltransferase OS=Saccharomyces cerevisiae (strain ATCC 204508 / S288c) GN=FUR1 PE=1 SV=2	TRUE	13.5409	Δpib2, log-phase	wt, rapamycin +30'	0.133205	169.107	15811.3	23541.2	11447	26547.5	1394.85	6004.57	489.704	3989.27	830.846	6284.57	141992	11737.2	4412.94	9590.29	15693.2	30998.8	10399.7	27999.2	11790.6	15365.6	618.792	4790.5	548.429	2549.04	613.064	7593.02	471465	13638.3	2724	9590.29	17621.7	32305.7	0	0	0	0	0	1	0	0	0	1	1	1	0	0	1	0
36683	52.3489	3	363.854	1088.54	0.000738337	0.678281	27.02	YHAAFPEVR		P18562|UPP_YEAST	Uracil phosphoribosyltransferase OS=Saccharomyces cerevisiae (strain ATCC 204508 / S288c) GN=FUR1 PE=1 SV=2	TRUE	6.63608	Δpib2, log-phase	wt, rapamycin +30'	0.236819	172.828	22701.6	12579.6	3517.59	7926.46	438.095	1914.27	8512.75	652.462	714.85	1972.4	68563.2	5181.14	6388.2	5747.92	3980.9	15865.8	14931.8	14961.8	3623.18	4587.81	194.35	1527.22	9533.6	416.907	527.474	2383.05	227654	6020.34	3943.28	5747.92	4470.1	16534.7	0	0	0	0	0	0	0	0	0	0	1	0	0	0	0	1
139226	52.2982	2	545.278	1088.54	0.00141073	1.29598	---	YHAAFPEVR		P18562|UPP_YEAST	Uracil phosphoribosyltransferase OS=Saccharomyces cerevisiae (strain ATCC 204508 / S288c) GN=FUR1 PE=1 SV=2	TRUE	3.53294	Δpib2, log-phase	wt, log-phase	0.940343	138.866	3171.91	1072.6	2298.08	2550.37	594.034	2663.92	9086.16	1701.17	4604.31	382.361	24559.1	2579.16	2287.82	1809.26	1019.94	5626.91	2086.3	1275.72	2367.07	1476.15	263.528	2125.3	10175.8	1087	3397.42	461.969	81544.9	2996.9	1412.22	1809.26	1145.28	5864.15	0	0	0	0	0	0	0	0	0	0	0	0	0	0	0	0
62536	110.084	2	654.834	1307.65	0.00295912	2.26293	31.11	YLVPGLGDFGDR		P18562|UPP_YEAST	Uracil phosphoribosyltransferase OS=Saccharomyces cerevisiae (strain ATCC 204508 / S288c) GN=FUR1 PE=1 SV=2	TRUE	5.40862	Δpib2, log-phase	wt, rapamycin +30'	0.72777	165.088	6966.36	7770.63	2774.43	11510.2	706.288	3330.35	7546.63	1852.89	374.954	3200.05	63021.5	6074.59	1917.26	4346.63	4866.7	22452.8	4582.06	9242.15	2857.72	6662.09	313.327	2656.99	8451.63	1183.95	276.671	3866.3	209254	7058.5	1183.48	4346.63	5464.75	23399.4	0	0	0	0	0	0	0	0	0	0	1	0	0	0	0	0
65504	30.9907	2	547.252	1092.49	0.00213646	1.9556	72.38	AGESMEQGLR	[5] Oxidation (M)	P18562|UPP_YEAST	Uracil phosphoribosyltransferase OS=Saccharomyces cerevisiae (strain ATCC 204508 / S288c) GN=FUR1 PE=1 SV=2	TRUE	5.53999	Δpib2, log-phase	wt, rapamycin +30'	0.299756	142.942	677.712	232.395	4426.42	531.153	1437.2	733.907	2125.2	530.028	2958.46	173.774	20891.8	2713.73	2851.78	1980.64	4450.97	8491.06	445.759	276.404	4559.3	307.429	637.576	585.518	2380.05	338.675	2182.99	209.954	69368.5	3153.28	1760.33	1980.64	4997.94	8849.05	0	0	0	0	0	0	0	0	0	0	1	0	0	0	0	1
108448	100.799	2	1072.99	2143.96	-0.0165453	-7.71714	41.92	QIVETDTNENFEGVSFMGK		P18562|UPP_YEAST	Uracil phosphoribosyltransferase OS=Saccharomyces cerevisiae (strain ATCC 204508 / S288c) GN=FUR1 PE=1 SV=2	TRUE	3.10033	wt, rapamycin +30'	Δgtr1Δgtr2, log-phase	0.0831964	65.4987	27392.2	11037.2	5953.03	13470.1	44276.6	26140.8	67234.6	10782.7	10382.7	15002.5	11530.4	12422.7	20326.8	11944.2	7973.37	7632.75	18017	13127.3	6131.74	7796.45	19642.2	20855.4	75297.4	6889.87	7661.17	18126.1	38285.2	14434.8	12547.2	11944.2	8953.19	7954.56	0	0	0	0	0	0	1	0	0	0	1	0	0	0	0	0
5153	91.9288	2	629.803	1257.59	0.00280568	2.231	37.44	YLEIESSPLK	[7] Phospho (ST)	P13382|DPOA_YEAST	DNA polymerase alpha catalytic subunit A OS=Saccharomyces cerevisiae (strain ATCC 204508 / S288c) GN=POL1 PE=1 SV=2	TRUE	1.06702	Δgtr1Δgtr2, log-phase	wt, log-phase	0.92769	48.2806	169060	188945	219916	217713	217442	218937	144896	248439	270647	216725	61319.8	269644	268813	201886	197755	180503	111197	224726	226518	126011	96462.8	174670	162272	158747	199705	261847	203604	313318	165931	201886	222057	188113	1	1	1	0	0	1	1	0	0	1	0	0	0	0	0	0
6978	130.817	3	1326.28	3975.82	0.00701512	1.76445	28.3	RQNVLQDTLLANPPSAQSLADEEDDEDSDEDIILK	[15] Phospho (ST)	P13382|DPOA_YEAST	DNA polymerase alpha catalytic subunit A OS=Saccharomyces cerevisiae (strain ATCC 204508 / S288c) GN=POL1 PE=1 SV=2	TRUE	1.14466	Δgtr1Δgtr2, log-phase	wt, log-phase	0.973282	61.9007	427184	1.01979e+06	1.20522e+06	905456	721748	685190	1.65736e+06	751422	693240	1.77091e+06	377967	1.01854e+06	583523	1.0066e+06	1.59415e+06	888029	280977	1.21291e+06	1.2414e+06	524075	320185	546651	1.85611e+06	480140	511527	2.13961e+06	1.25499e+06	1.18352e+06	360195	1.0066e+06	1.79005e+06	925469	0	0	0	0	0	1	0	0	0	1	0	1	0	0	1	0
6978	130.817	3	1326.28	3975.82	0.00701512	1.76445	42.6	RQNVLQDTLLANPPSAQSLADEEDDEDSDEDIILK	[28] Phospho (ST)	P13382|DPOA_YEAST	DNA polymerase alpha catalytic subunit A OS=Saccharomyces cerevisiae (strain ATCC 204508 / S288c) GN=POL1 PE=1 SV=2	TRUE	1.14466	Δgtr1Δgtr2, log-phase	wt, log-phase	0.973282	61.9007	427184	1.01979e+06	1.20522e+06	905456	721748	685190	1.65736e+06	751422	693240	1.77091e+06	377967	1.01854e+06	583523	1.0066e+06	1.59415e+06	888029	280977	1.21291e+06	1.2414e+06	524075	320185	546651	1.85611e+06	480140	511527	2.13961e+06	1.25499e+06	1.18352e+06	360195	1.0066e+06	1.79005e+06	925469	0	0	0	0	0	0	0	0	0	0	1	1	0	1	1	1
8137	131.185	3	795.702	2384.08	0.00543728	2.28066	68.94	YANDVQDLLDDVENSPVVATK	[15] Phospho (ST)	P13382|DPOA_YEAST	DNA polymerase alpha catalytic subunit A OS=Saccharomyces cerevisiae (strain ATCC 204508 / S288c) GN=POL1 PE=1 SV=2	TRUE	2.22859	wt, rapamycin +30'	Δpib2, log-phase	0.0997515	60.4318	140960	346624	223325	404239	456314	528241	314214	525123	150018	314594	55961.1	297833	227109	350790	220475	323487	92715.4	412263	230030	233972	202432	421435	351895	335541	110695	380093	185811	346073	140188	350790	247568	337125	0	0	1	1	0	0	0	0	0	0	0	1	1	1	0	1
44639	131.185	2	1193.05	2384.09	0.00709184	2.97467	91	YANDVQDLLDDVENSPVVATK	[15] Phospho (ST)	P13382|DPOA_YEAST	DNA polymerase alpha catalytic subunit A OS=Saccharomyces cerevisiae (strain ATCC 204508 / S288c) GN=POL1 PE=1 SV=2	TRUE	4.06909	wt, rapamycin +30'	Δpib2, log-phase	0.336159	98.6191	342.248	46414.8	12607.5	70776	62547.8	139538	38168.9	109880	16232.2	30515	7759.31	31540.8	293.827	41154.9	14981.5	38381.3	225.11	55204.3	12985.9	40964.9	27747.8	111325	42746.1	70210.3	11977.4	36868.3	25763.7	36649.5	181.372	41154.9	16822.6	39999.5	0	0	0	0	0	1	1	0	0	1	1	0	0	0	0	2
135118	131.145	2	1193.05	2384.09	0.0112643	4.72478	41.71	YANDVQDLLDDVENSPVVATK	[15] Phospho (ST)	P13382|DPOA_YEAST	DNA polymerase alpha catalytic subunit A OS=Saccharomyces cerevisiae (strain ATCC 204508 / S288c) GN=POL1 PE=1 SV=2	TRUE	15.5999	wt, rapamycin +30'	wt, log-phase	0.166815	156.494	0	1171.65	1002.53	2478.35	26839.6	10379.1	8587.11	26773.2	1206.06	23163.8	507.283	2884.91	0	2425.55	4544.19	300.787	0	1393.52	1032.62	1434.46	11906.7	8280.54	9616.88	17107.4	889.928	27986.6	1684.36	3352.18	0	2425.55	5102.61	313.469	0	0	0	0	1	1	0	2	0	0	0	0	0	0	1	0
9372	76.5684	3	594.59	1780.75	0.00348632	1.95779	---	LRENLNSSPTSEFK	[7] Phospho (ST)|[10] Phospho (ST)	P13382|DPOA_YEAST	DNA polymerase alpha catalytic subunit A OS=Saccharomyces cerevisiae (strain ATCC 204508 / S288c) GN=POL1 PE=1 SV=2	TRUE	1.32751	Δpib2, log-phase	wt, rapamycin +30'	0.939525	53.6246	147825	233890	228648	155736	223439	145283	110855	145945	292921	266856	46046.5	224562	196462	177969	139597	155804	97230.8	278182	235512	90139.4	99123.1	115908	124148	93255	216141	322416	152891	260935	121271	177969	156751	162373	0	0	0	0	0	0	0	0	0	0	0	0	0	0	0	0
14075	76.5369	2	891.381	1780.75	0.00420039	2.35878	28.81	LRENLNSSPTSEFK	[7] Phospho (ST)|[10] Phospho (ST)	P13382|DPOA_YEAST	DNA polymerase alpha catalytic subunit A OS=Saccharomyces cerevisiae (strain ATCC 204508 / S288c) GN=POL1 PE=1 SV=2	TRUE	1.25063	Δpib2, log-phase	Δgtr1Δgtr2, log-phase	0.954734	51.8337	178893	236745	255526	201478	316947	169941	150259	212166	273725	314695	53294.5	277366	180914	212819	189715	151445	117665	281577	263197	116615	140606	135580	168279	135569	201976	380215	176957	322292	111674	212819	213028	157830	0	0	0	0	0	0	0	0	0	1	0	0	0	0	0	0
11838	98.2762	3	977.388	2929.14	0.0121262	4.13987	40.52	NGTSIDDYEGDESDGDRIYDEIDEK	[13] Phospho (ST)	P13382|DPOA_YEAST	DNA polymerase alpha catalytic subunit A OS=Saccharomyces cerevisiae (strain ATCC 204508 / S288c) GN=POL1 PE=1 SV=2	TRUE	1.40786	Δgtr1Δgtr2, log-phase	wt, log-phase	0.746304	66.7537	180092	214511	293843	127632	220797	185055	311736	109279	227019	529299	99802.6	234123	221072	175272	459264	293315	118454	255132	302664	73872.9	97951	147639	349119	69826.8	167513	639500	331381	272044	136463	175272	515701	305681	1	0	1	1	0	0	0	0	1	1	1	1	0	1	1	0
14948	121.904	3	885.43	2653.27	0.00569208	2.14531	48.55	LRYANDVQDLLDDVENSPVVATK	[17] Phospho (ST)	P13382|DPOA_YEAST	DNA polymerase alpha catalytic subunit A OS=Saccharomyces cerevisiae (strain ATCC 204508 / S288c) GN=POL1 PE=1 SV=2	TRUE	2.14446	wt, rapamycin +30'	wt, log-phase	0.269141	60.787	96887.6	136236	175587	122437	152274	283617	173513	529617	127710	201118	69316.4	255687	82185.1	171151	251648	141805	63726.9	162035	180858	70866	67552.5	226272	194321	338412	94234.6	242992	230155	297101	50730.9	171151	282572	147783	1	1	1	0	0	0	2	0	0	1	1	1	0	0	0	0
21495	105.814	3	842.057	2523.15	0.00640888	2.54004	42.62	VKIDPDSSTDKYLEIESSPLK	[8] Phospho (ST)|[9] Phospho (ST)	P13382|DPOA_YEAST	DNA polymerase alpha catalytic subunit A OS=Saccharomyces cerevisiae (strain ATCC 204508 / S288c) GN=POL1 PE=1 SV=2	TRUE	1.59389	wt, rapamycin +30'	Δpib2, log-phase	0.248819	45.5785	53470.9	95360.6	111764	125035	120251	151198	147994	170248	96655	123755	31713.7	117847	80029.3	109688	142717	83070.9	35170	113419	115119	72369.6	53346.4	120627	165742	108784	71319.8	149521	105301	136935	49400.1	109688	160255	86573.3	0	0	0	0	0	0	0	0	1	1	0	0	0	1	1	0
21495	105.814	3	842.057	2523.15	0.00640888	2.54004	38.28	VKIDPDSSTDKYLEIESSPLK	[7] Phospho (ST)|[8] Phospho (ST)	P13382|DPOA_YEAST	DNA polymerase alpha catalytic subunit A OS=Saccharomyces cerevisiae (strain ATCC 204508 / S288c) GN=POL1 PE=1 SV=2	TRUE	1.59389	wt, rapamycin +30'	Δpib2, log-phase	0.248819	45.5785	53470.9	95360.6	111764	125035	120251	151198	147994	170248	96655	123755	31713.7	117847	80029.3	109688	142717	83070.9	35170	113419	115119	72369.6	53346.4	120627	165742	108784	71319.8	149521	105301	136935	49400.1	109688	160255	86573.3	0	0	1	0	0	0	0	0	0	0	0	0	0	0	1	0
65469	107.337	2	975.985	1949.96	0.0051349	2.63335	27.3	SNPSTSPFVTAPGTPIGIK	[14] Phospho (ST)	P13382|DPOA_YEAST	DNA polymerase alpha catalytic subunit A OS=Saccharomyces cerevisiae (strain ATCC 204508 / S288c) GN=POL1 PE=1 SV=2	TRUE	1.7196	wt, rapamycin +30'	Δgtr1Δgtr2, log-phase	0.200878	40.6053	41323.7	18134.1	21243.2	26117	60402.1	31420.1	25729.2	34318.1	33449	23792.9	10874.5	22996.2	29694.5	18966.4	21547.9	18108.2	27180.3	21568.2	21880.9	15116.4	26795.9	25067.2	28814.6	21928.4	24681.3	28746.6	36107.4	26720.9	18329.7	18966.4	24195.9	18871.7	1	0	0	0	0	1	0	0	0	0	0	0	0	0	0	0
77548	107.365	3	650.992	1949.95	0.00464434	2.38178	29.64	SNPSTSPFVTAPGTPIGIK	[14] Phospho (ST)	P13382|DPOA_YEAST	DNA polymerase alpha catalytic subunit A OS=Saccharomyces cerevisiae (strain ATCC 204508 / S288c) GN=POL1 PE=1 SV=2	TRUE	1.38806	wt, rapamycin +30'	wt, log-phase	0.691692	60.0875	13869.6	8005.17	8902.63	5175.35	18423.4	12881.9	8187.67	10411.6	18739.8	8978.27	4703.28	7880.19	16792.1	6924.7	6793.33	8019.86	9122.59	9521.09	9169.89	2995.47	8173.07	10277.3	9169.54	6652.77	13827.7	10847.6	15616.6	9156.55	10365.3	6924.7	7628.13	8357.99	0	0	1	0	0	0	0	0	0	0	0	0	0	0	0	0
146553	84.2506	2	465.306	928.597	0.00140901	1.51735	25.7	IQLLTLTK		P13382|DPOA_YEAST	DNA polymerase alpha catalytic subunit A OS=Saccharomyces cerevisiae (strain ATCC 204508 / S288c) GN=POL1 PE=1 SV=2	TRUE	136.154	Δpib2, log-phase	wt, rapamycin +30'	0.228984	200	0	317.487	0	25.5624	0	16.7265	13.6332	0	0	0	4133.59	0	33.8586	161.853	189.071	1766.72	0	377.609	0	14.7954	0	13.3446	15.2681	0	0	0	13725	0	20.9001	161.853	212.306	1841.21	0	0	0	0	0	0	0	0	0	0	1	0	0	0	0	0
5572	71.615	4	824.08	3292.29	0.00760102	2.30874	41.46	SSYSSTYYENALTDDDNDDKDNDISHTK	[13] Phospho (ST)	P26570|PPZ1_YEAST	Serine/threonine-protein phosphatase PP-Z1 OS=Saccharomyces cerevisiae (strain ATCC 204508 / S288c) GN=PPZ1 PE=1 SV=5	TRUE	1.54588	Δgtr1Δgtr2, log-phase	wt, rapamycin +30'	0.321172	42.7961	373521	458167	660881	580074	448168	338390	311620	290547	557040	722195	204532	551805	367416	588822	583560	607012	245680	544930	680721	335745	198819	269970	348990	185652	411028	872557	679121	641182	226797	588822	655271	632604	1	0	1	1	0	1	1	0	1	0	0	0	1	0	0	0
20654	71.5829	3	1098.44	3292.29	0.00713394	2.16687	47.08	SSYSSTYYENALTDDDNDDKDNDISHTK	[13] Phospho (ST)	P26570|PPZ1_YEAST	Serine/threonine-protein phosphatase PP-Z1 OS=Saccharomyces cerevisiae (strain ATCC 204508 / S288c) GN=PPZ1 PE=1 SV=5	TRUE	1.4706	Δgtr1Δgtr2, log-phase	wt, rapamycin +30'	0.45874	47.2283	141455	146812	215405	202410	128428	125872	117892	117060	171731	267345	67920.9	186884	112936	211785	213366	181409	93040.9	174614	221871	117154	56974.1	100422	132030	74798.5	126717	323007	225522	217154	69712.4	211785	239586	189058	0	1	0	0	0	1	0	0	0	0	0	1	0	0	0	1
5650	64.5441	4	847.149	3384.57	0.00788481	2.32964	25.86	SLPSSSTTNTNSNVPDPSTPSKPNLEVNHQR	[19] Phospho (ST)	P26570|PPZ1_YEAST	Serine/threonine-protein phosphatase PP-Z1 OS=Saccharomyces cerevisiae (strain ATCC 204508 / S288c) GN=PPZ1 PE=1 SV=5	TRUE	1.19834	wt, rapamycin +30'	Δgtr1Δgtr2, log-phase	0.913892	46.3224	597758	534168	712037	638451	966480	627934	456848	722349	871429	805193	212357	678351	672266	602170	539271	500831	393170	635323	733413	369533	428755	500971	511633	461563	643010	972835	705103	788224	414973	602170	605540	521946	0	0	0	0	0	0	0	0	0	0	0	0	1	0	0	0
49831	64.5792	3	1129.2	3384.57	0.0079757	2.3565	---	SLPSSSTTNTNSNVPDPSTPSKPNLEVNHQR	[19] Phospho (ST)	P26570|PPZ1_YEAST	Serine/threonine-protein phosphatase PP-Z1 OS=Saccharomyces cerevisiae (strain ATCC 204508 / S288c) GN=PPZ1 PE=1 SV=5	TRUE	1.26469	Δpib2, log-phase	Δgtr1Δgtr2, log-phase	0.702226	33.723	54016.4	52673.4	85414.3	72046	94232.3	57719.8	60339	71623.2	74717.2	96534	38569.1	80327	47946.6	69843.5	60586.2	51045	35528.8	62648.1	87978.5	41700	41803.8	46049.4	67574.9	45765.4	55132.3	116633	128063	93337.6	29596.2	69843.5	68031.4	53197.1	0	0	0	0	0	0	0	0	0	0	0	0	0	0	0	0
5650	64.5441	4	847.149	3384.57	0.00788481	2.32964	38.07	SLPSSSTTNTNSNVPDPSTPSKPNLEVNHQR	[18] Phospho (ST)	P26570|PPZ1_YEAST	Serine/threonine-protein phosphatase PP-Z1 OS=Saccharomyces cerevisiae (strain ATCC 204508 / S288c) GN=PPZ1 PE=1 SV=5	TRUE	1.19834	wt, rapamycin +30'	Δgtr1Δgtr2, log-phase	0.913892	46.3224	597758	534168	712037	638451	966480	627934	456848	722349	871429	805193	212357	678351	672266	602170	539271	500831	393170	635323	733413	369533	428755	500971	511633	461563	643010	972835	705103	788224	414973	602170	605540	521946	0	0	0	0	0	0	0	0	0	0	1	0	0	0	0	0
49831	64.5792	3	1129.2	3384.57	0.0079757	2.3565	---	SLPSSSTTNTNSNVPDPSTPSKPNLEVNHQR	[18] Phospho (ST)	P26570|PPZ1_YEAST	Serine/threonine-protein phosphatase PP-Z1 OS=Saccharomyces cerevisiae (strain ATCC 204508 / S288c) GN=PPZ1 PE=1 SV=5	TRUE	1.26469	Δpib2, log-phase	Δgtr1Δgtr2, log-phase	0.702226	33.723	54016.4	52673.4	85414.3	72046	94232.3	57719.8	60339	71623.2	74717.2	96534	38569.1	80327	47946.6	69843.5	60586.2	51045	35528.8	62648.1	87978.5	41700	41803.8	46049.4	67574.9	45765.4	55132.3	116633	128063	93337.6	29596.2	69843.5	68031.4	53197.1	0	0	0	0	0	0	0	0	0	0	0	0	0	0	0	0
9716	88.3645	3	1062.76	3185.27	0.00730889	2.2946	63.25	HISNDDDIENSSQLSNIHASMENVNDK	[12] Phospho (ST)|[15] Phospho (ST)	P26570|PPZ1_YEAST	Serine/threonine-protein phosphatase PP-Z1 OS=Saccharomyces cerevisiae (strain ATCC 204508 / S288c) GN=PPZ1 PE=1 SV=5	TRUE	2.10665	wt, rapamycin +30'	wt, log-phase	0.105694	56.8492	268948	233385	202227	275511	588155	335962	405899	734654	209174	403063	96897.9	445552	320374	369257	323425	223501	176898	277581	208298	159465	260920	268033	454574	469425	154345	486981	321736	517718	197759	369257	363169	232924	1	0	1	0	1	0	0	0	1	0	1	0	1	0	0	0
10156	88.3927	4	797.325	3185.27	0.00654883	2.05598	60.33	HISNDDDIENSSQLSNIHASMENVNDK	[12] Phospho (ST)|[15] Phospho (ST)	P26570|PPZ1_YEAST	Serine/threonine-protein phosphatase PP-Z1 OS=Saccharomyces cerevisiae (strain ATCC 204508 / S288c) GN=PPZ1 PE=1 SV=5	TRUE	1.87662	wt, rapamycin +30'	wt, log-phase	0.150975	50.9359	155664	183139	155069	162470	360706	239087	237307	394606	175304	260880	61871.2	277580	259261	242276	196990	168806	102387	217819	159724	94037.4	160018	190746	265765	252143	129353	315196	205435	322540	160035	242276	221197	175923	1	0	1	0	0	0	0	0	2	0	0	0	1	1	1	1
9716	88.3645	3	1062.76	3185.27	0.00730889	2.2946	50	HISNDDDIENSSQLSNIHASMENVNDK	[11] Phospho (ST)|[12] Phospho (ST)	P26570|PPZ1_YEAST	Serine/threonine-protein phosphatase PP-Z1 OS=Saccharomyces cerevisiae (strain ATCC 204508 / S288c) GN=PPZ1 PE=1 SV=5	TRUE	2.10665	wt, rapamycin +30'	wt, log-phase	0.105694	56.8492	268948	233385	202227	275511	588155	335962	405899	734654	209174	403063	96897.9	445552	320374	369257	323425	223501	176898	277581	208298	159465	260920	268033	454574	469425	154345	486981	321736	517718	197759	369257	363169	232924	0	0	0	0	0	0	0	0	0	0	0	0	1	0	0	0
10156	88.3927	4	797.325	3185.27	0.00654883	2.05598	57.19	HISNDDDIENSSQLSNIHASMENVNDK	[11] Phospho (ST)|[12] Phospho (ST)	P26570|PPZ1_YEAST	Serine/threonine-protein phosphatase PP-Z1 OS=Saccharomyces cerevisiae (strain ATCC 204508 / S288c) GN=PPZ1 PE=1 SV=5	TRUE	1.87662	wt, rapamycin +30'	wt, log-phase	0.150975	50.9359	155664	183139	155069	162470	360706	239087	237307	394606	175304	260880	61871.2	277580	259261	242276	196990	168806	102387	217819	159724	94037.4	160018	190746	265765	252143	129353	315196	205435	322540	160035	242276	221197	175923	0	0	1	0	0	0	0	0	0	0	0	1	0	0	0	0
9716	88.3645	3	1062.76	3185.27	0.00730889	2.2946	63.04	HISNDDDIENSSQLSNIHASMENVNDK	[11] Phospho (ST)|[15] Phospho (ST)	P26570|PPZ1_YEAST	Serine/threonine-protein phosphatase PP-Z1 OS=Saccharomyces cerevisiae (strain ATCC 204508 / S288c) GN=PPZ1 PE=1 SV=5	TRUE	2.10665	wt, rapamycin +30'	wt, log-phase	0.105694	56.8492	268948	233385	202227	275511	588155	335962	405899	734654	209174	403063	96897.9	445552	320374	369257	323425	223501	176898	277581	208298	159465	260920	268033	454574	469425	154345	486981	321736	517718	197759	369257	363169	232924	0	1	0	0	0	0	0	0	0	0	0	0	0	0	1	0
10156	88.3927	4	797.325	3185.27	0.00654883	2.05598	---	HISNDDDIENSSQLSNIHASMENVNDK	[11] Phospho (ST)|[15] Phospho (ST)	P26570|PPZ1_YEAST	Serine/threonine-protein phosphatase PP-Z1 OS=Saccharomyces cerevisiae (strain ATCC 204508 / S288c) GN=PPZ1 PE=1 SV=5	TRUE	1.87662	wt, rapamycin +30'	wt, log-phase	0.150975	50.9359	155664	183139	155069	162470	360706	239087	237307	394606	175304	260880	61871.2	277580	259261	242276	196990	168806	102387	217819	159724	94037.4	160018	190746	265765	252143	129353	315196	205435	322540	160035	242276	221197	175923	0	0	0	0	0	0	0	0	0	0	0	0	0	0	0	0
9716	88.3645	3	1062.76	3185.27	0.00730889	2.2946	38.95	HISNDDDIENSSQLSNIHASMENVNDK	[12] Phospho (ST)|[20] Phospho (ST)	P26570|PPZ1_YEAST	Serine/threonine-protein phosphatase PP-Z1 OS=Saccharomyces cerevisiae (strain ATCC 204508 / S288c) GN=PPZ1 PE=1 SV=5	TRUE	2.10665	wt, rapamycin +30'	wt, log-phase	0.105694	56.8492	268948	233385	202227	275511	588155	335962	405899	734654	209174	403063	96897.9	445552	320374	369257	323425	223501	176898	277581	208298	159465	260920	268033	454574	469425	154345	486981	321736	517718	197759	369257	363169	232924	0	0	0	0	0	0	0	1	0	0	0	0	0	0	0	0
10156	88.3927	4	797.325	3185.27	0.00654883	2.05598	---	HISNDDDIENSSQLSNIHASMENVNDK	[12] Phospho (ST)|[20] Phospho (ST)	P26570|PPZ1_YEAST	Serine/threonine-protein phosphatase PP-Z1 OS=Saccharomyces cerevisiae (strain ATCC 204508 / S288c) GN=PPZ1 PE=1 SV=5	TRUE	1.87662	wt, rapamycin +30'	wt, log-phase	0.150975	50.9359	155664	183139	155069	162470	360706	239087	237307	394606	175304	260880	61871.2	277580	259261	242276	196990	168806	102387	217819	159724	94037.4	160018	190746	265765	252143	129353	315196	205435	322540	160035	242276	221197	175923	0	0	0	0	0	0	0	0	0	0	0	0	0	0	0	0
13908	80.5031	3	799.033	2394.08	0.00344043	1.43706	26.03	KSSFGSDGNTAYSTPLNSPGLSK	[3] Phospho (ST)	P26570|PPZ1_YEAST	Serine/threonine-protein phosphatase PP-Z1 OS=Saccharomyces cerevisiae (strain ATCC 204508 / S288c) GN=PPZ1 PE=1 SV=5	TRUE	1.32842	Δpib2, log-phase	wt, log-phase	0.913793	49.8743	130773	122667	136356	110416	276259	142893	83389.1	148628	245805	174497	50646.8	193545	199982	130849	93428.6	92592.7	86014.8	145896	140449	63908.5	122555	114001	93389.1	94969.5	181375	210827	168166	224894	123444	130849	104910	96496.5	0	0	0	1	0	1	0	0	0	1	0	0	0	0	0	0
13908	80.5031	3	799.033	2394.08	0.00344043	1.43706	38.31	KSSFGSDGNTAYSTPLNSPGLSK	[2] Phospho (ST)	P26570|PPZ1_YEAST	Serine/threonine-protein phosphatase PP-Z1 OS=Saccharomyces cerevisiae (strain ATCC 204508 / S288c) GN=PPZ1 PE=1 SV=5	TRUE	1.32842	Δpib2, log-phase	wt, log-phase	0.913793	49.8743	130773	122667	136356	110416	276259	142893	83389.1	148628	245805	174497	50646.8	193545	199982	130849	93428.6	92592.7	86014.8	145896	140449	63908.5	122555	114001	93389.1	94969.5	181375	210827	168166	224894	123444	130849	104910	96496.5	0	0	0	0	1	0	0	0	0	0	0	0	0	0	0	0
13908	80.5031	3	799.033	2394.08	0.00344043	1.43706	39.29	KSSFGSDGNTAYSTPLNSPGLSK	[10] Phospho (ST)	P26570|PPZ1_YEAST	Serine/threonine-protein phosphatase PP-Z1 OS=Saccharomyces cerevisiae (strain ATCC 204508 / S288c) GN=PPZ1 PE=1 SV=5	TRUE	1.32842	Δpib2, log-phase	wt, log-phase	0.913793	49.8743	130773	122667	136356	110416	276259	142893	83389.1	148628	245805	174497	50646.8	193545	199982	130849	93428.6	92592.7	86014.8	145896	140449	63908.5	122555	114001	93389.1	94969.5	181375	210827	168166	224894	123444	130849	104910	96496.5	0	1	0	0	0	1	0	0	1	0	0	0	0	0	0	0
13908	80.5031	3	799.033	2394.08	0.00344043	1.43706	26.53	KSSFGSDGNTAYSTPLNSPGLSK	[6] Phospho (ST)	P26570|PPZ1_YEAST	Serine/threonine-protein phosphatase PP-Z1 OS=Saccharomyces cerevisiae (strain ATCC 204508 / S288c) GN=PPZ1 PE=1 SV=5	TRUE	1.32842	Δpib2, log-phase	wt, log-phase	0.913793	49.8743	130773	122667	136356	110416	276259	142893	83389.1	148628	245805	174497	50646.8	193545	199982	130849	93428.6	92592.7	86014.8	145896	140449	63908.5	122555	114001	93389.1	94969.5	181375	210827	168166	224894	123444	130849	104910	96496.5	0	0	1	0	0	0	0	0	0	0	1	0	0	0	0	0
13949	67.9193	4	847.147	3384.56	0.0016272	0.480773	---	SLPSSSTTNTNSNVPDPSTPSKPNLEVNHQR	[4] Phospho (ST)	P26570|PPZ1_YEAST	Serine/threonine-protein phosphatase PP-Z1 OS=Saccharomyces cerevisiae (strain ATCC 204508 / S288c) GN=PPZ1 PE=1 SV=5	TRUE	1.74688	wt, log-phase	wt, rapamycin +30'	0.189309	49.5581	246276	393927	415106	398333	110765	285590	210868	224910	281086	358973	72382.8	277241	345591	357404	263356	356963	161986	468524	427568	230554	49138.3	227846	236156	143712	207407	433712	240337	322146	213325	357404	295719	372013	0	0	0	0	0	0	0	0	0	0	0	0	0	0	0	0
52483	67.9039	3	1129.2	3384.56	0.00620632	1.83372	43.75	SLPSSSTTNTNSNVPDPSTPSKPNLEVNHQR	[4] Phospho (ST)	P26570|PPZ1_YEAST	Serine/threonine-protein phosphatase PP-Z1 OS=Saccharomyces cerevisiae (strain ATCC 204508 / S288c) GN=PPZ1 PE=1 SV=5	TRUE	1.8573	wt, log-phase	wt, rapamycin +30'	0.226059	65.51	55239	66476.9	83833.3	100618	10278.3	50707.1	57119.1	46741.1	31660.4	79200.6	11679.2	60110.9	55788	89608.3	56504.5	62168.5	36332.9	79065.5	86350	58237.5	4559.72	40454.6	63968.8	29866.4	23361.6	95690.3	38779.1	69847.1	34436.6	89608.3	63448.2	64789.5	0	0	0	0	0	0	0	0	0	1	0	0	0	0	0	0
14337	69.6609	4	710.577	2838.28	0.0065741	2.31623	25.02	NNNITDSKKDPNEEFNDIMQSSGNK		P26570|PPZ1_YEAST	Serine/threonine-protein phosphatase PP-Z1 OS=Saccharomyces cerevisiae (strain ATCC 204508 / S288c) GN=PPZ1 PE=1 SV=5	TRUE	1.45567	wt, rapamycin +30'	wt, log-phase	0.78363	52.8257	155839	71711	94944.8	118360	222483	88028.8	102642	228585	118397	230994	56612.9	210804	133774	145195	144011	83502.8	102502	85290.9	97795.1	68506.4	98699.2	70230.1	114951	146060	87362.9	279087	187975	244948	82575.1	145195	161708	87023.4	0	0	0	0	0	0	0	0	0	0	0	0	1	1	0	0
18646	82.1392	4	883.406	3529.59	0.00860883	2.43905	58.08	RKSDVTHEEPNNGSYSSNNQENYLVQALTR	[17] Phospho (ST)	P26570|PPZ1_YEAST	Serine/threonine-protein phosphatase PP-Z1 OS=Saccharomyces cerevisiae (strain ATCC 204508 / S288c) GN=PPZ1 PE=1 SV=5	TRUE	2.21779	Δgtr1Δgtr2, log-phase	wt, rapamycin +30'	0.0485278	57.1181	198452	149603	285492	197575	59723	84879.3	97114.9	151496	166742	293154	132248	179851	148085	215633	393833	114512	130530	177933	294062	114356	26494.6	67717.5	108761	96802.4	123035	354190	439110	208981	91409.3	215633	442230	119340	1	0	0	0	0	0	1	0	1	1	0	0	0	0	0	0
18646	82.1392	4	883.406	3529.59	0.00860883	2.43905	55.31	RKSDVTHEEPNNGSYSSNNQENYLVQALTR	[14] Phospho (ST)	P26570|PPZ1_YEAST	Serine/threonine-protein phosphatase PP-Z1 OS=Saccharomyces cerevisiae (strain ATCC 204508 / S288c) GN=PPZ1 PE=1 SV=5	TRUE	2.21779	Δgtr1Δgtr2, log-phase	wt, rapamycin +30'	0.0485278	57.1181	198452	149603	285492	197575	59723	84879.3	97114.9	151496	166742	293154	132248	179851	148085	215633	393833	114512	130530	177933	294062	114356	26494.6	67717.5	108761	96802.4	123035	354190	439110	208981	91409.3	215633	442230	119340	0	0	0	1	0	0	0	0	0	0	1	0	1	0	0	0
18646	82.1392	4	883.406	3529.59	0.00860883	2.43905	25.35	RKSDVTHEEPNNGSYSSNNQENYLVQALTR	[3] Phospho (ST)	P26570|PPZ1_YEAST	Serine/threonine-protein phosphatase PP-Z1 OS=Saccharomyces cerevisiae (strain ATCC 204508 / S288c) GN=PPZ1 PE=1 SV=5	TRUE	2.21779	Δgtr1Δgtr2, log-phase	wt, rapamycin +30'	0.0485278	57.1181	198452	149603	285492	197575	59723	84879.3	97114.9	151496	166742	293154	132248	179851	148085	215633	393833	114512	130530	177933	294062	114356	26494.6	67717.5	108761	96802.4	123035	354190	439110	208981	91409.3	215633	442230	119340	0	0	0	0	0	0	0	1	0	0	0	0	0	0	0	0
18646	82.1392	4	883.406	3529.59	0.00860883	2.43905	52.84	RKSDVTHEEPNNGSYSSNNQENYLVQALTR	[6] Phospho (ST)	P26570|PPZ1_YEAST	Serine/threonine-protein phosphatase PP-Z1 OS=Saccharomyces cerevisiae (strain ATCC 204508 / S288c) GN=PPZ1 PE=1 SV=5	TRUE	2.21779	Δgtr1Δgtr2, log-phase	wt, rapamycin +30'	0.0485278	57.1181	198452	149603	285492	197575	59723	84879.3	97114.9	151496	166742	293154	132248	179851	148085	215633	393833	114512	130530	177933	294062	114356	26494.6	67717.5	108761	96802.4	123035	354190	439110	208981	91409.3	215633	442230	119340	0	0	0	0	0	0	0	0	0	0	0	1	0	0	0	0
18871	74.5475	4	801.324	3201.27	0.00674565	2.10719	51.65	HISNDDDIENSSQLSNIHASMENVNDK	[12] Phospho (ST)|[15] Phospho (ST)|[21] Oxidation (M)	P26570|PPZ1_YEAST	Serine/threonine-protein phosphatase PP-Z1 OS=Saccharomyces cerevisiae (strain ATCC 204508 / S288c) GN=PPZ1 PE=1 SV=5	TRUE	1.25755	wt, rapamycin +30'	Δgtr1Δgtr2, log-phase	0.895383	87.6338	51568.1	133208	227396	82228.5	186184	205669	96106.6	115227	332910	129560	20646.7	116319	148043	113212	133330	85065.4	33918.5	158433	234222	47593.6	82595.8	164084	107632	73627	245648	156535	68554.5	135159	91383.4	113212	149714	88651.9	0	0	0	0	0	1	1	0	1	0	0	1	0	0	0	0
22502	74.5663	3	1068.1	3201.26	0.00494267	1.54398	32.96	HISNDDDIENSSQLSNIHASMENVNDK	[12] Phospho (ST)|[15] Phospho (ST)|[21] Oxidation (M)	P26570|PPZ1_YEAST	Serine/threonine-protein phosphatase PP-Z1 OS=Saccharomyces cerevisiae (strain ATCC 204508 / S288c) GN=PPZ1 PE=1 SV=5	TRUE	1.49306	wt, rapamycin +30'	Δgtr1Δgtr2, log-phase	0.718065	81.5533	61892.6	140149	278980	98388.8	260675	237740	137189	153179	342479	147900	22481.5	137922	128372	128165	173965	97795.3	40709.3	166689	287355	56947.1	115642	189671	153640	97877.6	252708	178693	74646.7	160261	79241	128165	195343	101918	0	0	0	0	0	0	1	1	0	1	0	0	1	0	0	0
25032	74.292	4	801.324	3201.27	0.00642375	2.00663	45.33	HISNDDDIENSSQLSNIHASMENVNDK	[12] Phospho (ST)|[15] Phospho (ST)|[21] Oxidation (M)	P26570|PPZ1_YEAST	Serine/threonine-protein phosphatase PP-Z1 OS=Saccharomyces cerevisiae (strain ATCC 204508 / S288c) GN=PPZ1 PE=1 SV=5	TRUE	1.35861	wt, rapamycin +30'	Δpib2, log-phase	0.683069	71.2372	32566.8	76908.1	131107	57590.7	137700	107820	59296	56798.9	121665	78538.5	7428.35	58534.8	58408.1	68886.8	75488.1	64906.7	21420.5	91472.1	135043	33333.3	61087	86020.1	66406.8	36293	89773.8	94890.3	24664.8	68015.8	36053.9	68886.8	84764.5	67643.2	0	1	1	0	0	1	0	0	0	0	0	0	0	0	0	0
26652	74.31	3	1068.1	3201.27	0.00693619	2.16671	40.96	HISNDDDIENSSQLSNIHASMENVNDK	[12] Phospho (ST)|[15] Phospho (ST)|[21] Oxidation (M)	P26570|PPZ1_YEAST	Serine/threonine-protein phosphatase PP-Z1 OS=Saccharomyces cerevisiae (strain ATCC 204508 / S288c) GN=PPZ1 PE=1 SV=5	TRUE	1.44546	wt, rapamycin +30'	Δpib2, log-phase	0.588834	61.5033	44087.1	113040	194626	101530	177093	142481	91624.6	106964	141334	107892	11865.9	97383	78785	121322	129696	82540.2	28997.9	134446	200468	58765.2	78562.7	113672	102612	68347.2	104287	130355	39399.2	113156	48632	121322	145634	86020.2	0	1	1	0	0	1	0	0	0	0	0	0	0	0	0	0
18871	74.5475	4	801.324	3201.27	0.00674565	2.10719	---	HISNDDDIENSSQLSNIHASMENVNDK	[11] Phospho (ST)|[12] Phospho (ST)|[21] Oxidation (M)	P26570|PPZ1_YEAST	Serine/threonine-protein phosphatase PP-Z1 OS=Saccharomyces cerevisiae (strain ATCC 204508 / S288c) GN=PPZ1 PE=1 SV=5	TRUE	1.25755	wt, rapamycin +30'	Δgtr1Δgtr2, log-phase	0.895383	87.6338	51568.1	133208	227396	82228.5	186184	205669	96106.6	115227	332910	129560	20646.7	116319	148043	113212	133330	85065.4	33918.5	158433	234222	47593.6	82595.8	164084	107632	73627	245648	156535	68554.5	135159	91383.4	113212	149714	88651.9	0	0	0	0	0	0	0	0	0	0	0	0	0	0	0	0
22502	74.5663	3	1068.1	3201.26	0.00494267	1.54398	39.27	HISNDDDIENSSQLSNIHASMENVNDK	[11] Phospho (ST)|[12] Phospho (ST)|[21] Oxidation (M)	P26570|PPZ1_YEAST	Serine/threonine-protein phosphatase PP-Z1 OS=Saccharomyces cerevisiae (strain ATCC 204508 / S288c) GN=PPZ1 PE=1 SV=5	TRUE	1.49306	wt, rapamycin +30'	Δgtr1Δgtr2, log-phase	0.718065	81.5533	61892.6	140149	278980	98388.8	260675	237740	137189	153179	342479	147900	22481.5	137922	128372	128165	173965	97795.3	40709.3	166689	287355	56947.1	115642	189671	153640	97877.6	252708	178693	74646.7	160261	79241	128165	195343	101918	0	0	0	0	0	0	0	0	0	0	0	0	0	0	0	1
25032	74.292	4	801.324	3201.27	0.00642375	2.00663	28.3	HISNDDDIENSSQLSNIHASMENVNDK	[11] Phospho (ST)|[12] Phospho (ST)|[21] Oxidation (M)	P26570|PPZ1_YEAST	Serine/threonine-protein phosphatase PP-Z1 OS=Saccharomyces cerevisiae (strain ATCC 204508 / S288c) GN=PPZ1 PE=1 SV=5	TRUE	1.35861	wt, rapamycin +30'	Δpib2, log-phase	0.683069	71.2372	32566.8	76908.1	131107	57590.7	137700	107820	59296	56798.9	121665	78538.5	7428.35	58534.8	58408.1	68886.8	75488.1	64906.7	21420.5	91472.1	135043	33333.3	61087	86020.1	66406.8	36293	89773.8	94890.3	24664.8	68015.8	36053.9	68886.8	84764.5	67643.2	0	0	0	0	0	0	0	0	0	0	0	0	0	0	0	1
26652	74.31	3	1068.1	3201.27	0.00693619	2.16671	32.1	HISNDDDIENSSQLSNIHASMENVNDK	[11] Phospho (ST)|[12] Phospho (ST)|[21] Oxidation (M)	P26570|PPZ1_YEAST	Serine/threonine-protein phosphatase PP-Z1 OS=Saccharomyces cerevisiae (strain ATCC 204508 / S288c) GN=PPZ1 PE=1 SV=5	TRUE	1.44546	wt, rapamycin +30'	Δpib2, log-phase	0.588834	61.5033	44087.1	113040	194626	101530	177093	142481	91624.6	106964	141334	107892	11865.9	97383	78785	121322	129696	82540.2	28997.9	134446	200468	58765.2	78562.7	113672	102612	68347.2	104287	130355	39399.2	113156	48632	121322	145634	86020.2	0	0	0	0	0	0	0	0	0	0	1	1	0	1	0	0
25032	74.292	4	801.324	3201.27	0.00642375	2.00663	32.9	HISNDDDIENSSQLSNIHASMENVNDK	[11] Phospho (ST)|[15] Phospho (ST)|[21] Oxidation (M)	P26570|PPZ1_YEAST	Serine/threonine-protein phosphatase PP-Z1 OS=Saccharomyces cerevisiae (strain ATCC 204508 / S288c) GN=PPZ1 PE=1 SV=5	TRUE	1.35861	wt, rapamycin +30'	Δpib2, log-phase	0.683069	71.2372	32566.8	76908.1	131107	57590.7	137700	107820	59296	56798.9	121665	78538.5	7428.35	58534.8	58408.1	68886.8	75488.1	64906.7	21420.5	91472.1	135043	33333.3	61087	86020.1	66406.8	36293	89773.8	94890.3	24664.8	68015.8	36053.9	68886.8	84764.5	67643.2	0	0	0	0	0	0	0	0	0	0	0	1	0	1	0	0
26652	74.31	3	1068.1	3201.27	0.00693619	2.16671	53.26	HISNDDDIENSSQLSNIHASMENVNDK	[11] Phospho (ST)|[15] Phospho (ST)|[21] Oxidation (M)	P26570|PPZ1_YEAST	Serine/threonine-protein phosphatase PP-Z1 OS=Saccharomyces cerevisiae (strain ATCC 204508 / S288c) GN=PPZ1 PE=1 SV=5	TRUE	1.44546	wt, rapamycin +30'	Δpib2, log-phase	0.588834	61.5033	44087.1	113040	194626	101530	177093	142481	91624.6	106964	141334	107892	11865.9	97383	78785	121322	129696	82540.2	28997.9	134446	200468	58765.2	78562.7	113672	102612	68347.2	104287	130355	39399.2	113156	48632	121322	145634	86020.2	0	0	0	0	0	0	1	0	0	0	0	0	0	0	0	0
29464	56.8021	4	886.174	3540.67	0.00795315	2.24624	45.74	RSLPSSSTTNTNSNVPDPSTPSKPNLEVNHQR	[20] Phospho (ST)	P26570|PPZ1_YEAST	Serine/threonine-protein phosphatase PP-Z1 OS=Saccharomyces cerevisiae (strain ATCC 204508 / S288c) GN=PPZ1 PE=1 SV=5	TRUE	1.34855	Δpib2, log-phase	wt, rapamycin +30'	0.669366	64.5952	106022	82904	122765	79386.5	6198.65	110239	86995	125628	147493	133888	34693	127681	112594	104282	97659.5	57454.5	69735	98603.4	126451	45948.6	2749.87	87949.5	97427.5	80273.2	108832	161763	115193	148361	69501.2	104282	109660	59876.8	0	1	0	0	0	0	1	0	0	1	1	0	0	0	0	0
29464	56.8021	4	886.174	3540.67	0.00795315	2.24624	41.42	RSLPSSSTTNTNSNVPDPSTPSKPNLEVNHQR	[19] Phospho (ST)	P26570|PPZ1_YEAST	Serine/threonine-protein phosphatase PP-Z1 OS=Saccharomyces cerevisiae (strain ATCC 204508 / S288c) GN=PPZ1 PE=1 SV=5	TRUE	1.34855	Δpib2, log-phase	wt, rapamycin +30'	0.669366	64.5952	106022	82904	122765	79386.5	6198.65	110239	86995	125628	147493	133888	34693	127681	112594	104282	97659.5	57454.5	69735	98603.4	126451	45948.6	2749.87	87949.5	97427.5	80273.2	108832	161763	115193	148361	69501.2	104282	109660	59876.8	0	0	0	0	0	0	0	0	0	0	1	0	0	0	0	0
29748	56.6633	4	714.575	2854.27	0.00495239	1.73508	25.49	NNNITDSKKDPNEEFNDIMQSSGNK	[19] Oxidation (M)	P26570|PPZ1_YEAST	Serine/threonine-protein phosphatase PP-Z1 OS=Saccharomyces cerevisiae (strain ATCC 204508 / S288c) GN=PPZ1 PE=1 SV=5	TRUE	1.52529	Δpib2, log-phase	wt, log-phase	0.812082	100.957	22772.8	26545	73514.7	21141.4	1830.66	67156.7	28742.2	54364.8	135760	34506.5	9942.17	39392.4	43528	35506.1	77312	24772.8	14978.6	31571.8	75721.6	12236.6	812.126	53578.2	32189	34737.8	100175	41690.8	33011.6	45772.9	26868.8	35506.1	86812.6	25817.3	0	0	1	0	0	0	0	0	0	0	0	0	0	0	1	0
32585	47.6032	4	661.783	2643.1	0.00481963	1.82348	26.03	LTDHSGEYFTSNSTSSLNHHSSR	[16] Phospho (ST)	P26570|PPZ1_YEAST	Serine/threonine-protein phosphatase PP-Z1 OS=Saccharomyces cerevisiae (strain ATCC 204508 / S288c) GN=PPZ1 PE=1 SV=5	TRUE	1.07018	wt, rapamycin +30'	Δgtr1Δgtr2, log-phase	0.967398	48.7498	68346.1	42856.5	69928.7	42772.4	28111.2	70289.7	62310	65065.6	72467.6	68591.6	15193.7	62008.5	75113.7	52803.4	46527.9	36524.6	44954	50972.2	72028	24756.5	12470.8	56077.7	69782.2	41575.3	53472.4	82872.5	50448.5	72052.1	46365.9	52803.4	52245.5	38064.5	0	1	0	0	0	0	0	0	0	0	0	1	0	0	0	0
38530	53.3006	4	681.775	2723.07	0.00510767	1.87571	27.59	LTDHSGEYFTSNSTSSLNHHSSR	[15] Phospho (ST)|[16] Phospho (ST)	P26570|PPZ1_YEAST	Serine/threonine-protein phosphatase PP-Z1 OS=Saccharomyces cerevisiae (strain ATCC 204508 / S288c) GN=PPZ1 PE=1 SV=5	TRUE	1.59721	wt, rapamycin +30'	Δpib2, log-phase	0.271216	48.2283	52811.4	36308.8	52036.5	42713.2	82053.6	65322.6	51374.8	69609.4	60694.8	49959	13457.2	43906.8	78585.9	53397.7	47678	33006.4	34736.2	43184.5	53598.6	24722.3	36401	52114.9	57535.7	44478.7	44785.5	60360.5	44682.9	51018.5	48509.1	53397.7	53537	34398	0	0	0	0	0	0	0	0	0	0	0	0	1	0	0	0
100845	53.2655	3	908.698	2723.07	0.00629798	2.31283	---	LTDHSGEYFTSNSTSSLNHHSSR	[15] Phospho (ST)|[16] Phospho (ST)	P26570|PPZ1_YEAST	Serine/threonine-protein phosphatase PP-Z1 OS=Saccharomyces cerevisiae (strain ATCC 204508 / S288c) GN=PPZ1 PE=1 SV=5	TRUE	2.12071	wt, rapamycin +30'	Δpib2, log-phase	0.204646	57.4062	16366.3	7046.08	17579.9	12458.3	36581.6	23165.6	18345	26623	16189.3	16290.9	1742.66	15154.5	20415.4	17726.7	16118.4	8271.9	10764.8	8380.39	18107.7	7210.79	16228.5	18481.7	20544.9	17011.5	11945.8	19682.7	5786.27	17609.1	12601.9	17726.7	18099.1	8620.65	0	0	0	0	0	0	0	0	0	0	0	0	0	0	0	0
89456	73.4298	3	1155.85	3464.53	0.00771941	2.22813	26.01	SLPSSSTTNTNSNVPDPSTPSKPNLEVNHQR	[12] Phospho (ST)|[19] Phospho (ST)	P26570|PPZ1_YEAST	Serine/threonine-protein phosphatase PP-Z1 OS=Saccharomyces cerevisiae (strain ATCC 204508 / S288c) GN=PPZ1 PE=1 SV=5	TRUE	2.6536	wt, log-phase	wt, rapamycin +30'	0.0584183	80.9823	27030.6	32439.8	43464.4	81464.4	20687.2	14247.1	21720	12835.9	10420.7	41981.3	6412.11	19757.4	24392.7	39804	19936.9	28278.6	17779.1	38582.9	44769.2	47151.3	9177.36	11366.5	24324.7	8201.79	7689.21	50721.9	21290.5	22957.5	15057	39804	22386.9	29470.8	0	0	0	0	0	0	0	0	0	0	1	0	0	0	0	0
89456	73.4298	3	1155.85	3464.53	0.00771941	2.22813	28.61	SLPSSSTTNTNSNVPDPSTPSKPNLEVNHQR	[1] Phospho (ST)|[19] Phospho (ST)	P26570|PPZ1_YEAST	Serine/threonine-protein phosphatase PP-Z1 OS=Saccharomyces cerevisiae (strain ATCC 204508 / S288c) GN=PPZ1 PE=1 SV=5	TRUE	2.6536	wt, log-phase	wt, rapamycin +30'	0.0584183	80.9823	27030.6	32439.8	43464.4	81464.4	20687.2	14247.1	21720	12835.9	10420.7	41981.3	6412.11	19757.4	24392.7	39804	19936.9	28278.6	17779.1	38582.9	44769.2	47151.3	9177.36	11366.5	24324.7	8201.79	7689.21	50721.9	21290.5	22957.5	15057	39804	22386.9	29470.8	0	0	0	0	0	0	0	0	0	1	0	0	0	0	0	0
161872	59.347	4	966.949	3863.77	0.00775414	2.00689	30.42	SRRSLPSSSTTNTNSNVPDPSTPSKPNLEVNHQR	[10] Phospho (ST)|[11] Phospho (ST)	P26570|PPZ1_YEAST	Serine/threonine-protein phosphatase PP-Z1 OS=Saccharomyces cerevisiae (strain ATCC 204508 / S288c) GN=PPZ1 PE=1 SV=5	TRUE	1.2823	wt, log-phase	Δpib2, log-phase	0.931324	99.2374	11150	9096.88	620.488	13594.9	276.502	13891	11679.4	1822.46	4200.77	11208.6	1187.73	10278.3	7579.43	13524.5	4914.11	1113.49	7333.79	10819.5	639.116	7868.68	122.663	11082.4	13080	1164.5	3099.67	13542.2	3943.7	11943.1	4678.59	13524.5	5517.99	1160.44	0	0	0	0	0	0	0	0	0	0	0	0	0	1	0	0
6328	60.111	3	525.911	1574.71	0.00251849	1.59934	44.92	SQSLSEITPGPHSR	[3] Phospho (ST)	P35845|OSH1_YEAST	Oxysterol-binding protein homolog 1 OS=Saccharomyces cerevisiae (strain ATCC 204508 / S288c) GN=SWH1 PE=1 SV=4	TRUE	1.27025	wt, rapamycin +30'	Δpib2, log-phase	0.547476	48.9215	169381	152608	203282	189526	236180	222646	135595	161910	219283	183375	50281.5	142479	229687	172677	168053	143468	111409	181508	209384	109697	104775	177629	151855	103456	161804	221554	166953	165556	141780	172677	188705	149517	0	0	0	0	1	1	1	1	2	0	1	0	0	0	1	0
17767	60.111	2	788.364	1574.71	0.00401377	2.54889	73.04	SQSLSEITPGPHSR	[3] Phospho (ST)	P35845|OSH1_YEAST	Oxysterol-binding protein homolog 1 OS=Saccharomyces cerevisiae (strain ATCC 204508 / S288c) GN=SWH1 PE=1 SV=4	TRUE	1.18359	Δgtr1Δgtr2, log-phase	Δpib2, log-phase	0.745555	59.4577	104683	78705.6	139925	127004	15739	152942	106057	120434	124909	121877	35166.6	101680	122242	112575	126633	92612.5	68854.5	93610	144125	73509.7	6982.19	122019	118776	76954.1	92167.6	147251	116766	118149	75457.2	112575	142194	96517.2	0	1	0	0	0	1	1	1	0	0	0	0	0	0	0	0
6328	60.111	3	525.911	1574.71	0.00251849	1.59934	43.66	SQSLSEITPGPHSR	[1] Phospho (ST)	P35845|OSH1_YEAST	Oxysterol-binding protein homolog 1 OS=Saccharomyces cerevisiae (strain ATCC 204508 / S288c) GN=SWH1 PE=1 SV=4	TRUE	1.27025	wt, rapamycin +30'	Δpib2, log-phase	0.547476	48.9215	169381	152608	203282	189526	236180	222646	135595	161910	219283	183375	50281.5	142479	229687	172677	168053	143468	111409	181508	209384	109697	104775	177629	151855	103456	161804	221554	166953	165556	141780	172677	188705	149517	0	1	0	0	0	0	0	0	0	0	0	0	0	0	0	0
17767	60.111	2	788.364	1574.71	0.00401377	2.54889	---	SQSLSEITPGPHSR	[1] Phospho (ST)	P35845|OSH1_YEAST	Oxysterol-binding protein homolog 1 OS=Saccharomyces cerevisiae (strain ATCC 204508 / S288c) GN=SWH1 PE=1 SV=4	TRUE	1.18359	Δgtr1Δgtr2, log-phase	Δpib2, log-phase	0.745555	59.4577	104683	78705.6	139925	127004	15739	152942	106057	120434	124909	121877	35166.6	101680	122242	112575	126633	92612.5	68854.5	93610	144125	73509.7	6982.19	122019	118776	76954.1	92167.6	147251	116766	118149	75457.2	112575	142194	96517.2	0	0	0	0	0	0	0	0	0	0	0	0	0	0	0	0
6496	116.629	4	1103.71	4410.83	0.0111806	2.53481	80.92	SNNDYDDNNNNNNNDDDDYDDDDESRPLIEPLPLISSR		P35845|OSH1_YEAST	Oxysterol-binding protein homolog 1 OS=Saccharomyces cerevisiae (strain ATCC 204508 / S288c) GN=SWH1 PE=1 SV=4	TRUE	1.22459	wt, rapamycin +30'	wt, log-phase	0.777974	53.67	409932	650070	794406	772441	675969	789188	872006	879643	693726	1.04304e+06	178439	877311	531109	602886	917506	806113	269629	773173	818255	447086	299877	629621	976577	562070	511887	1.26021e+06	592482	1.01941e+06	327841	602886	1.03025e+06	840099	1	0	0	0	1	0	0	1	1	1	1	1	1	0	1	1
22939	116.638	3	1471.28	4410.82	0.0103592	2.34859	56.71	SNNDYDDNNNNNNNDDDDYDDDDESRPLIEPLPLISSR		P35845|OSH1_YEAST	Oxysterol-binding protein homolog 1 OS=Saccharomyces cerevisiae (strain ATCC 204508 / S288c) GN=SWH1 PE=1 SV=4	TRUE	1.22745	wt, rapamycin +30'	Δgtr1Δgtr2, log-phase	0.798246	55.4927	206675	205219	325767	519707	336977	341295	339508	463564	283738	469848	81448.6	425941	180980	311427	375446	338997	135939	244081	335546	300804	149491	272288	380222	296206	209365	567671	270439	494932	111715	311427	421583	353290	1	1	0	0	0	0	0	1	1	0	1	0	1	1	1	0
11498	89.4563	4	668.588	2670.32	0.00589118	2.20617	39.98	DREILLHNGPYSPSLALSHGLSSK	[14] Phospho (ST)	P35845|OSH1_YEAST	Oxysterol-binding protein homolog 1 OS=Saccharomyces cerevisiae (strain ATCC 204508 / S288c) GN=SWH1 PE=1 SV=4	TRUE	2.83118	wt, rapamycin +30'	wt, log-phase	0.0905733	71.1963	50822.5	138966	104441	63697	121382	341920	300282	249772	80181.7	202017	36232.3	81564.5	59480.6	176158	244889	63556	33428.1	165282	107576	36867.6	53848	272787	336292	159598	59164.4	244077	120304	94775.5	36715.9	176158	274983	66235.5	0	0	1	0	1	0	0	0	0	0	0	0	0	0	0	0
141681	89.3721	3	891.115	2670.32	0.00740614	2.7735	---	DREILLHNGPYSPSLALSHGLSSK	[14] Phospho (ST)	P35845|OSH1_YEAST	Oxysterol-binding protein homolog 1 OS=Saccharomyces cerevisiae (strain ATCC 204508 / S288c) GN=SWH1 PE=1 SV=4	TRUE	4.26304	wt, rapamycin +30'	wt, log-phase	0.409252	107.066	295.347	5991.08	5029.35	1998.98	1519.31	21987.2	20679.6	12575.3	1081.6	10122	1541.77	2969.63	328.294	8916.56	13100.4	1906.01	194.262	7125.6	5180.33	1157	674.005	17541.6	23159.5	8035.27	798.092	12229.4	5119.23	3450.63	202.648	8916.56	14710.3	1986.37	0	0	0	0	0	0	0	0	0	0	0	0	0	0	0	0
11498	89.4563	4	668.588	2670.32	0.00589118	2.20617	49.63	DREILLHNGPYSPSLALSHGLSSK	[12] Phospho (ST)	P35845|OSH1_YEAST	Oxysterol-binding protein homolog 1 OS=Saccharomyces cerevisiae (strain ATCC 204508 / S288c) GN=SWH1 PE=1 SV=4	TRUE	2.83118	wt, rapamycin +30'	wt, log-phase	0.0905733	71.1963	50822.5	138966	104441	63697	121382	341920	300282	249772	80181.7	202017	36232.3	81564.5	59480.6	176158	244889	63556	33428.1	165282	107576	36867.6	53848	272787	336292	159598	59164.4	244077	120304	94775.5	36715.9	176158	274983	66235.5	0	0	0	0	0	1	0	0	1	0	1	0	0	1	1	0
13186	65.8154	3	960.728	2879.16	0.00492304	1.70989	32.81	KLNNQPQVETEANEESDDANSMIK	[16] Phospho (ST)|[21] Phospho (ST)|[22] Oxidation (M)	P35845|OSH1_YEAST	Oxysterol-binding protein homolog 1 OS=Saccharomyces cerevisiae (strain ATCC 204508 / S288c) GN=SWH1 PE=1 SV=4	TRUE	1.54045	wt, rapamycin +30'	Δpib2, log-phase	0.42894	62.0187	185218	376604	524006	329668	557395	483437	265421	307114	451813	274866	54879.5	265776	368687	307234	346759	280126	121825	447921	539737	190811	247275	385690	297251	196238	333384	332094	182220	308824	227582	307234	389371	291937	0	0	0	0	1	1	1	0	0	1	0	0	0	0	0	0
13731	77.4035	3	955.396	2863.17	0.0055426	1.93583	65.33	KLNNQPQVETEANEESDDANSMIK	[16] Phospho (ST)|[21] Phospho (ST)	P35845|OSH1_YEAST	Oxysterol-binding protein homolog 1 OS=Saccharomyces cerevisiae (strain ATCC 204508 / S288c) GN=SWH1 PE=1 SV=4	TRUE	1.36468	wt, rapamycin +30'	Δgtr1Δgtr2, log-phase	0.665197	64.1379	331527	243231	205090	259571	542382	248550	310845	225388	141461	424276	89889.5	354881	314958	303280	169659	184612	218059	289291	211247	150239	240614	198295	348121	144018	104381	512611	298466	412362	194416	303280	190508	192396	0	0	2	0	0	2	1	1	0	0	0	1	0	0	0	0
20243	110.958	2	847.852	1693.69	0.00389123	2.29749	45.06	GSQESTNTLEEIVK	[6] Phospho (ST)|[8] Phospho (ST)	P35845|OSH1_YEAST	Oxysterol-binding protein homolog 1 OS=Saccharomyces cerevisiae (strain ATCC 204508 / S288c) GN=SWH1 PE=1 SV=4	TRUE	2.10683	wt, rapamycin +30'	Δpib2, log-phase	0.0871239	49.6346	138808	163346	113877	185603	287847	204258	161047	129899	100560	143898	31941.3	95273.8	217577	133412	98075.8	109608	91299.5	194279	117295	107426	127696	162959	180360	83002.1	74201.2	173857	106057	110705	134305	133412	110128	114229	0	0	0	0	0	0	0	0	0	0	1	0	0	0	1	0
21446	68.5932	3	928.741	2783.2	0.00562822	2.02222	30.42	KLNNQPQVETEANEESDDANSMIK	[16] Phospho (ST)	P35845|OSH1_YEAST	Oxysterol-binding protein homolog 1 OS=Saccharomyces cerevisiae (strain ATCC 204508 / S288c) GN=SWH1 PE=1 SV=4	TRUE	1.39402	Δpib2, log-phase	wt, rapamycin +30'	0.604082	50.3347	163948	109599	101143	150000	75933.9	71033.7	102013	133558	102229	201556	54757.6	174723	136234	162346	100057	104352	107836	130353	104180	86819.6	33686.2	56671.3	114247	85340.4	75433.1	243520	181815	203023	84093.8	162346	112353	108752	0	0	0	0	0	0	0	0	0	2	0	1	0	0	0	0
26699	57.6954	3	934.074	2799.2	0.00810168	2.8943	50.72	KLNNQPQVETEANEESDDANSMIK	[16] Phospho (ST)|[22] Oxidation (M)	P35845|OSH1_YEAST	Oxysterol-binding protein homolog 1 OS=Saccharomyces cerevisiae (strain ATCC 204508 / S288c) GN=SWH1 PE=1 SV=4	TRUE	1.25911	Δpib2, log-phase	Δgtr1Δgtr2, log-phase	0.92739	98.591	67442.5	120992	222359	82178.3	93336.9	204284	72487.2	96941.5	300791	78173	23131.1	92244	121234	85422.5	120244	65708.6	44359.7	143904	229034	47564.6	41406.6	162980	81179.9	61943.2	221948	94448.7	76803.7	107185	74834.8	85422.5	135021	68479	0	1	0	0	0	0	0	0	0	0	0	0	0	0	1	0
28277	102.766	3	1100.43	3298.27	0.00865764	2.62491	55.56	FIEATKESDEDSDADEFFDAEEAASDKK	[8] Phospho (ST)|[12] Phospho (ST)	P35845|OSH1_YEAST	Oxysterol-binding protein homolog 1 OS=Saccharomyces cerevisiae (strain ATCC 204508 / S288c) GN=SWH1 PE=1 SV=4	TRUE	1.34568	Δgtr1Δgtr2, log-phase	wt, rapamycin +30'	0.507385	90.79	134131	112528	191432	56271.7	236335	107056	1487.86	83783	127168	261374	61015.7	102862	146329	128011	194914	107590	88223.1	133837	197179	32569.9	104844	85410.3	1666.29	53535.2	93834.5	315793	202594	119523	90325.1	128011	218867	112126	0	1	1	0	0	0	0	0	0	0	0	0	1	0	0	0
37665	102.808	4	825.575	3298.27	0.00855156	2.59274	39.4	FIEATKESDEDSDADEFFDAEEAASDKK	[8] Phospho (ST)|[12] Phospho (ST)	P35845|OSH1_YEAST	Oxysterol-binding protein homolog 1 OS=Saccharomyces cerevisiae (strain ATCC 204508 / S288c) GN=SWH1 PE=1 SV=4	TRUE	1.51218	Δgtr1Δgtr2, log-phase	wt, rapamycin +30'	0.468326	84.0648	67592.3	60132.2	96443.8	20831.4	102906	58161.4	1829.38	37769.1	84016.9	130682	30452.8	53850.8	92798.7	64237.4	85495.3	60911.7	44458.2	71519.3	99339.1	12057.1	45651.5	46401.7	2048.76	24133.5	61994.4	157891	101114	62573	57282.4	64237.4	96001.5	63479.8	0	0	0	0	0	0	0	0	0	0	0	0	0	0	1	0
28277	102.766	3	1100.43	3298.27	0.00865764	2.62491	48.13	FIEATKESDEDSDADEFFDAEEAASDKK	[5] Phospho (ST)|[8] Phospho (ST)	P35845|OSH1_YEAST	Oxysterol-binding protein homolog 1 OS=Saccharomyces cerevisiae (strain ATCC 204508 / S288c) GN=SWH1 PE=1 SV=4	TRUE	1.34568	Δgtr1Δgtr2, log-phase	wt, rapamycin +30'	0.507385	90.79	134131	112528	191432	56271.7	236335	107056	1487.86	83783	127168	261374	61015.7	102862	146329	128011	194914	107590	88223.1	133837	197179	32569.9	104844	85410.3	1666.29	53535.2	93834.5	315793	202594	119523	90325.1	128011	218867	112126	0	0	0	1	0	0	0	0	0	0	0	1	0	0	1	0
37665	102.808	4	825.575	3298.27	0.00855156	2.59274	44.57	FIEATKESDEDSDADEFFDAEEAASDKK	[5] Phospho (ST)|[8] Phospho (ST)	P35845|OSH1_YEAST	Oxysterol-binding protein homolog 1 OS=Saccharomyces cerevisiae (strain ATCC 204508 / S288c) GN=SWH1 PE=1 SV=4	TRUE	1.51218	Δgtr1Δgtr2, log-phase	wt, rapamycin +30'	0.468326	84.0648	67592.3	60132.2	96443.8	20831.4	102906	58161.4	1829.38	37769.1	84016.9	130682	30452.8	53850.8	92798.7	64237.4	85495.3	60911.7	44458.2	71519.3	99339.1	12057.1	45651.5	46401.7	2048.76	24133.5	61994.4	157891	101114	62573	57282.4	64237.4	96001.5	63479.8	0	1	0	0	0	0	0	0	0	1	0	0	0	0	0	0
28277	102.766	3	1100.43	3298.27	0.00865764	2.62491	26.95	FIEATKESDEDSDADEFFDAEEAASDKK	[5] Phospho (ST)|[12] Phospho (ST)	P35845|OSH1_YEAST	Oxysterol-binding protein homolog 1 OS=Saccharomyces cerevisiae (strain ATCC 204508 / S288c) GN=SWH1 PE=1 SV=4	TRUE	1.34568	Δgtr1Δgtr2, log-phase	wt, rapamycin +30'	0.507385	90.79	134131	112528	191432	56271.7	236335	107056	1487.86	83783	127168	261374	61015.7	102862	146329	128011	194914	107590	88223.1	133837	197179	32569.9	104844	85410.3	1666.29	53535.2	93834.5	315793	202594	119523	90325.1	128011	218867	112126	0	0	0	0	0	0	0	1	1	0	0	0	0	1	0	0
37665	102.808	4	825.575	3298.27	0.00855156	2.59274	25.62	FIEATKESDEDSDADEFFDAEEAASDKK	[5] Phospho (ST)|[12] Phospho (ST)	P35845|OSH1_YEAST	Oxysterol-binding protein homolog 1 OS=Saccharomyces cerevisiae (strain ATCC 204508 / S288c) GN=SWH1 PE=1 SV=4	TRUE	1.51218	Δgtr1Δgtr2, log-phase	wt, rapamycin +30'	0.468326	84.0648	67592.3	60132.2	96443.8	20831.4	102906	58161.4	1829.38	37769.1	84016.9	130682	30452.8	53850.8	92798.7	64237.4	85495.3	60911.7	44458.2	71519.3	99339.1	12057.1	45651.5	46401.7	2048.76	24133.5	61994.4	157891	101114	62573	57282.4	64237.4	96001.5	63479.8	0	0	1	0	0	0	0	0	0	0	0	0	0	0	0	0
37321	87.3659	2	807.868	1613.72	0.00352964	2.18727	65.64	GSQESTNTLEEIVK	[8] Phospho (ST)	P35845|OSH1_YEAST	Oxysterol-binding protein homolog 1 OS=Saccharomyces cerevisiae (strain ATCC 204508 / S288c) GN=SWH1 PE=1 SV=4	TRUE	1.61716	wt, rapamycin +30'	Δpib2, log-phase	0.174033	40.6085	45294.1	51515.5	46614.7	44987.4	84556.8	67245.5	38940.3	61615.1	42736.8	56167.6	17923.8	39221.9	58079.6	49649.9	58904.5	39385.5	29791.8	61270.9	48014.1	26038.6	37511.5	53649.1	43610	39370.5	31534.6	67861.7	59513.5	45574.7	35851.1	49649.9	66143.1	41046.1	0	0	0	1	1	0	1	1	0	1	0	0	1	1	0	0
49136	119.849	3	1057.73	3170.18	0.00944377	2.97895	53.74	FIEATKESDEDSDADEFFDAEEAASDK	[8] Phospho (ST)|[12] Phospho (ST)	P35845|OSH1_YEAST	Oxysterol-binding protein homolog 1 OS=Saccharomyces cerevisiae (strain ATCC 204508 / S288c) GN=SWH1 PE=1 SV=4	TRUE	2.11871	Δpib2, log-phase	wt, rapamycin +30'	0.345584	99.6635	47263.6	19755.1	24631.2	2236.72	38724.4	34950.6	969.894	4662.49	34771.5	84405.2	29121.1	19731.8	52350.4	12130.1	61634.7	27944.7	31087.2	23496.1	25370.6	1294.61	17179.1	27883.9	1086.2	2979.21	25657.2	101978	96692.6	22927.8	32314.6	12130.1	69208.7	29122.9	1	0	0	0	0	0	0	0	0	0	2	0	0	0	1	0
50310	119.696	3	1057.73	3170.18	0.00669386	2.11151	57.28	FIEATKESDEDSDADEFFDAEEAASDK	[8] Phospho (ST)|[12] Phospho (ST)	P35845|OSH1_YEAST	Oxysterol-binding protein homolog 1 OS=Saccharomyces cerevisiae (strain ATCC 204508 / S288c) GN=SWH1 PE=1 SV=4	TRUE	3.29742	Δpib2, log-phase	wt, rapamycin +30'	0.369083	117.065	7387.98	43939.1	111796	20091.3	4131.78	21851.5	10734.7	19093.6	14679.6	125111	9416.33	34827.6	28408.7	84380	26666.5	27853.6	4859.38	52259.9	115152	11628.8	1832.96	17433.3	12022	12200.3	10831.8	151159	31265.6	40468.6	17536	84380	29943.4	29027.9	0	0	0	0	0	0	0	0	0	2	1	0	0	2	0	0
97276	119.749	3	1057.73	3170.18	0.00833325	2.62865	44.87	FIEATKESDEDSDADEFFDAEEAASDK	[8] Phospho (ST)|[12] Phospho (ST)	P35845|OSH1_YEAST	Oxysterol-binding protein homolog 1 OS=Saccharomyces cerevisiae (strain ATCC 204508 / S288c) GN=SWH1 PE=1 SV=4	TRUE	3.45431	Δpib2, log-phase	wt, rapamycin +30'	0.0223039	96.8645	2962.53	3172.59	8904.06	3373.22	5560.75	8760.15	633.96	1055.48	10701.4	26052.8	9075.74	9474.79	17249.3	16014.1	13771.9	6215.33	1948.58	3773.38	9171.36	1952.41	2466.89	6988.93	709.984	674.428	7896.38	31477	30134.7	11009.4	10647.5	16014.1	15464.2	6477.38	0	0	1	0	0	0	0	0	0	0	0	0	0	0	0	0
50310	119.696	3	1057.73	3170.18	0.00669386	2.11151	40.29	FIEATKESDEDSDADEFFDAEEAASDK	[5] Phospho (ST)|[8] Phospho (ST)	P35845|OSH1_YEAST	Oxysterol-binding protein homolog 1 OS=Saccharomyces cerevisiae (strain ATCC 204508 / S288c) GN=SWH1 PE=1 SV=4	TRUE	3.29742	Δpib2, log-phase	wt, rapamycin +30'	0.369083	117.065	7387.98	43939.1	111796	20091.3	4131.78	21851.5	10734.7	19093.6	14679.6	125111	9416.33	34827.6	28408.7	84380	26666.5	27853.6	4859.38	52259.9	115152	11628.8	1832.96	17433.3	12022	12200.3	10831.8	151159	31265.6	40468.6	17536	84380	29943.4	29027.9	0	0	0	0	0	0	0	0	0	0	0	0	0	0	0	1
50310	119.696	3	1057.73	3170.18	0.00669386	2.11151	44.44	FIEATKESDEDSDADEFFDAEEAASDK	[5] Phospho (ST)|[12] Phospho (ST)	P35845|OSH1_YEAST	Oxysterol-binding protein homolog 1 OS=Saccharomyces cerevisiae (strain ATCC 204508 / S288c) GN=SWH1 PE=1 SV=4	TRUE	3.29742	Δpib2, log-phase	wt, rapamycin +30'	0.369083	117.065	7387.98	43939.1	111796	20091.3	4131.78	21851.5	10734.7	19093.6	14679.6	125111	9416.33	34827.6	28408.7	84380	26666.5	27853.6	4859.38	52259.9	115152	11628.8	1832.96	17433.3	12022	12200.3	10831.8	151159	31265.6	40468.6	17536	84380	29943.4	29027.9	0	0	1	0	0	0	0	0	0	0	0	0	0	0	0	0
97276	119.749	3	1057.73	3170.18	0.00833325	2.62865	69.78	FIEATKESDEDSDADEFFDAEEAASDK	[5] Phospho (ST)|[12] Phospho (ST)	P35845|OSH1_YEAST	Oxysterol-binding protein homolog 1 OS=Saccharomyces cerevisiae (strain ATCC 204508 / S288c) GN=SWH1 PE=1 SV=4	TRUE	3.45431	Δpib2, log-phase	wt, rapamycin +30'	0.0223039	96.8645	2962.53	3172.59	8904.06	3373.22	5560.75	8760.15	633.96	1055.48	10701.4	26052.8	9075.74	9474.79	17249.3	16014.1	13771.9	6215.33	1948.58	3773.38	9171.36	1952.41	2466.89	6988.93	709.984	674.428	7896.38	31477	30134.7	11009.4	10647.5	16014.1	15464.2	6477.38	0	0	0	0	0	0	0	0	0	1	0	0	0	0	0	0
56274	92.1442	3	1073.78	3218.3	0.00722771	2.24582	34.48	FIEATKESDEDSDADEFFDAEEAASDKK	[8] Phospho (ST)	P35845|OSH1_YEAST	Oxysterol-binding protein homolog 1 OS=Saccharomyces cerevisiae (strain ATCC 204508 / S288c) GN=SWH1 PE=1 SV=4	TRUE	1.4009	Δpib2, log-phase	Δgtr1Δgtr2, log-phase	0.716513	84.5617	36103.9	20778.9	68851.2	20965.6	60311.4	14288.3	4570.36	40726.7	46446.4	56214.1	13687.1	42412.4	2307.16	26394.5	54609.3	30015.9	23747	24713.8	70918.1	12134.8	26755.6	11399.3	5118.43	26023.3	34271.9	67918	45446.1	49282	1424.15	26394.5	61320	31281.4	0	0	0	0	0	0	0	0	0	0	0	1	0	0	1	0
56274	92.1442	3	1073.78	3218.3	0.00722771	2.24582	37.14	FIEATKESDEDSDADEFFDAEEAASDKK	[5] Phospho (ST)	P35845|OSH1_YEAST	Oxysterol-binding protein homolog 1 OS=Saccharomyces cerevisiae (strain ATCC 204508 / S288c) GN=SWH1 PE=1 SV=4	TRUE	1.4009	Δpib2, log-phase	Δgtr1Δgtr2, log-phase	0.716513	84.5617	36103.9	20778.9	68851.2	20965.6	60311.4	14288.3	4570.36	40726.7	46446.4	56214.1	13687.1	42412.4	2307.16	26394.5	54609.3	30015.9	23747	24713.8	70918.1	12134.8	26755.6	11399.3	5118.43	26023.3	34271.9	67918	45446.1	49282	1424.15	26394.5	61320	31281.4	0	0	1	0	0	0	0	0	0	0	0	0	0	0	0	0
58772	69.0069	3	928.741	2783.2	0.00645766	2.32023	39.61	KLNNQPQVETEANEESDDANSMIK	[21] Phospho (ST)	P35845|OSH1_YEAST	Oxysterol-binding protein homolog 1 OS=Saccharomyces cerevisiae (strain ATCC 204508 / S288c) GN=SWH1 PE=1 SV=4	TRUE	1.80805	wt, log-phase	wt, rapamycin +30'	0.370295	68.964	63892.2	43770.2	35989.3	62547	2613.38	27721.6	36207.3	47502.7	26211.7	82138.2	13453.3	62697.5	55972.1	60121.3	34091.6	32264.2	42024.5	52058.9	37069.7	36202	1159.36	22116.5	40549.2	30353	19341.1	99239.5	44669.7	72852.6	34550.2	60121.3	38281	33624.5	2	0	0	0	0	0	0	0	0	0	0	0	0	0	0	0
64313	93.6825	3	843.984	2528.93	0.00603586	2.38673	40.7	ESDEDSDADEFFDAEEAASDKK	[6] Phospho (ST)	P35845|OSH1_YEAST	Oxysterol-binding protein homolog 1 OS=Saccharomyces cerevisiae (strain ATCC 204508 / S288c) GN=SWH1 PE=1 SV=4	TRUE	1.70279	wt, log-phase	wt, rapamycin +30'	0.376747	97.2048	38002.2	47262.1	40403.7	31689.1	51464.7	29946.4	916.661	10083.6	14953.5	48567	9689.48	32114.8	12681.7	34081.3	27149.1	41698	24995.6	56212.1	41616.6	18341.5	22831	23891.5	1026.59	6443.14	11033.9	58678.7	32172.6	37316.5	7828.09	34081.3	30485.4	43456	0	0	0	0	0	0	0	0	0	1	0	1	0	0	1	1
64313	93.6825	3	843.984	2528.93	0.00603586	2.38673	36.52	ESDEDSDADEFFDAEEAASDKK	[2] Phospho (ST)	P35845|OSH1_YEAST	Oxysterol-binding protein homolog 1 OS=Saccharomyces cerevisiae (strain ATCC 204508 / S288c) GN=SWH1 PE=1 SV=4	TRUE	1.70279	wt, log-phase	wt, rapamycin +30'	0.376747	97.2048	38002.2	47262.1	40403.7	31689.1	51464.7	29946.4	916.661	10083.6	14953.5	48567	9689.48	32114.8	12681.7	34081.3	27149.1	41698	24995.6	56212.1	41616.6	18341.5	22831	23891.5	1026.59	6443.14	11033.9	58678.7	32172.6	37316.5	7828.09	34081.3	30485.4	43456	0	1	0	0	0	0	0	0	0	0	0	0	0	0	0	0
74635	129.921	4	1123.7	4490.79	0.00658833	1.46708	27.47	SNNDYDDNNNNNNNDDDDYDDDDESRPLIEPLPLISSR	[37] Phospho (ST)	P35845|OSH1_YEAST	Oxysterol-binding protein homolog 1 OS=Saccharomyces cerevisiae (strain ATCC 204508 / S288c) GN=SWH1 PE=1 SV=4	TRUE	1.46048	wt, rapamycin +30'	Δpib2, log-phase	0.545465	58.8101	24031.8	68826.6	77194.8	49209.8	74415.9	64482.8	109233	39231.4	36310.1	81813.9	16021.1	62614.2	47018.6	62942.4	64160.2	77630.4	15806.7	81860.2	79512.2	28482.5	33012.8	51445	122332	25067.9	26792.5	98847.7	53196	72755.9	29023.4	62942.4	72044.7	80903.4	0	0	0	0	0	1	0	0	0	0	0	0	0	0	0	1
141344	25.4278	2	612.804	1223.59	0.00167991	1.37294	38.11	IKTANSATGGPK	[3] Phospho (ST)	P35845|OSH1_YEAST	Oxysterol-binding protein homolog 1 OS=Saccharomyces cerevisiae (strain ATCC 204508 / S288c) GN=SWH1 PE=1 SV=4	TRUE	65.3921	wt, rapamycin +30'	Δgtr1Δgtr2, log-phase	0.706854	195.646	720.412	311.644	1024.3	114.279	83.2762	0	521.078	36280	5761.45	208.337	85.8544	2.35983	0	94.7264	437.465	31.8576	473.844	370.66	1055.05	66.1442	36.9434	0	583.566	23182	4251.26	251.713	285.068	2.74206	0	94.7264	491.224	33.2007	0	0	0	0	0	0	0	1	0	0	0	0	0	0	0	0
6532	93.18	2	649.332	1296.65	0.00248366	1.91545	50.26	ILENSPILYR	[5] Phospho (ST)	P25302|SWI4_YEAST	Regulatory protein SWI4 OS=Saccharomyces cerevisiae (strain ATCC 204508 / S288c) GN=SWI4 PE=1 SV=2	TRUE	1.26927	wt, log-phase	Δgtr1Δgtr2, log-phase	0.671336	49.6189	249766	205755	244512	287600	327913	197689	178843	268312	296154	221322	61459.1	271930	245704	182007	175530	174870	164281	244719	251853	166462	145470	157718	200289	171445	218526	267402	204066	315975	151667	182007	197100	182243	1	1	0	1	1	1	1	1	1	0	1	0	0	0	0	1
12518	48.1042	3	504.221	1509.64	0.0152856	10.1254	---	ITSPSSYNKTPR	[3] Phospho (ST)|[6] Phospho (ST)	P25302|SWI4_YEAST	Regulatory protein SWI4 OS=Saccharomyces cerevisiae (strain ATCC 204508 / S288c) GN=SWI4 PE=1 SV=2	TRUE	1.16171	wt, log-phase	Δpib2, log-phase	0.8556	54.6417	123418	175934	137032	131709	60262.8	194153	89788.4	215788	166392	116574	31035.6	175014	208288	109770	116656	96458.1	81177.1	209251	141146	76232.6	26734.1	154897	100556	137883	122777	140845	103049	203361	128571	109770	130992	100525	0	0	0	0	0	0	0	0	0	0	0	0	0	0	0	0
23975	48.1042	2	755.822	1509.63	0.0022206	1.47096	29.94	ITSPSSYNKTPR	[3] Phospho (ST)|[6] Phospho (ST)	P25302|SWI4_YEAST	Regulatory protein SWI4 OS=Saccharomyces cerevisiae (strain ATCC 204508 / S288c) GN=SWI4 PE=1 SV=2	TRUE	1.49015	wt, rapamycin +30'	Δgtr1Δgtr2, log-phase	0.994839	96.7151	136064	58683	103539	85531.9	339873	55148	47207.3	123040	182032	111739	29639.1	125657	98214	95060.7	115320	70741.5	89495	69795.7	106647	49505.6	150776	43997.6	52868.4	78619.7	134318	135004	98412.4	146010	60625.1	95060.7	129491	73724	0	0	0	0	0	1	0	0	0	0	1	0	0	0	0	0
17646	45.0946	3	521.239	1560.7	0.0022966	1.47153	26.68	DNTNHQNITPISK	[9] Phospho (ST)	P25302|SWI4_YEAST	Regulatory protein SWI4 OS=Saccharomyces cerevisiae (strain ATCC 204508 / S288c) GN=SWI4 PE=1 SV=2	TRUE	1.35545	Δpib2, log-phase	wt, log-phase	0.59613	65.3156	60698.3	1082.86	56287.5	53915.4	23539.5	57614.3	41008.6	61490.3	88548.5	75189.2	18154.6	51223.8	66324.4	61176.1	59380.8	40395.7	39923.7	1287.92	57977.3	31206.1	10442.7	45965.2	45926.3	39290.7	65338.2	90843.7	60279.8	59520.6	40940.4	61176.1	66677.9	42098.8	0	0	1	0	0	0	0	0	0	0	0	0	1	0	0	0
52480	45.0882	2	781.356	1560.7	0.00355068	2.27507	27.5	DNTNHQNITPISK	[9] Phospho (ST)	P25302|SWI4_YEAST	Regulatory protein SWI4 OS=Saccharomyces cerevisiae (strain ATCC 204508 / S288c) GN=SWI4 PE=1 SV=2	TRUE	1.32287	Δgtr1Δgtr2, log-phase	wt, rapamycin +30'	0.724265	72.5361	37219	315.265	24647.3	22423	1270.89	24653.4	16989	31521.3	33485.9	32609.5	6798.27	22080.4	27272.5	26546.8	27072.4	17575.6	24480.5	374.966	25387.2	12978.3	563.8	19668.7	19026.4	20141.3	24708.6	39398.8	22572.7	25656.8	16834.6	26546.8	30399.3	18316.6	0	0	1	0	0	0	0	0	0	0	0	0	0	0	0	1
18040	42.7894	2	538.737	1075.46	0.00168624	1.56793	30.54	ITSPSSYNK	[3] Phospho (ST)	P25302|SWI4_YEAST	Regulatory protein SWI4 OS=Saccharomyces cerevisiae (strain ATCC 204508 / S288c) GN=SWI4 PE=1 SV=2	TRUE	1.23154	wt, log-phase	wt, rapamycin +30'	0.73083	52.2862	73443.3	75362	55480.3	75666.8	12595.6	76324.9	70939.7	67458.6	69288.4	81448.1	26970.2	55171.4	121921	61248.2	46600.7	49229.7	48306.6	89633.2	57145.8	43795.7	5587.74	60892.7	79446.9	43104.3	51126.5	98405.6	89550.7	64107.6	75259	61248.2	52327.3	51305.3	1	0	0	0	0	1	0	0	0	0	0	0	0	0	0	0
26890	25.5025	2	565.249	1128.48	0.00251142	2.22549	30.09	RSQSISDEK	[4] Phospho (ST)	P25302|SWI4_YEAST	Regulatory protein SWI4 OS=Saccharomyces cerevisiae (strain ATCC 204508 / S288c) GN=SWI4 PE=1 SV=2	TRUE	3.80384	wt, rapamycin +30'	Δpib2, log-phase	0.599333	189.868	493.858	564.412	22552.5	14833.4	0	38157	157.488	1364.91	154.861	6408.29	153.259	3714.99	18110.8	8600.96	9020.33	84.1618	324.831	671.293	23229.5	8585.51	0	30442	176.375	872.141	114.269	7742.5	508.874	4316.71	11179.4	8600.96	10128.8	87.7102	0	0	1	0	0	1	0	0	0	0	0	0	0	0	0	0
32352	76.1086	3	830.071	2487.19	0.00487715	1.96091	29.3	HNLINNISNNSNQSTIIQQQK	[11] Phospho (ST)	P25302|SWI4_YEAST	Regulatory protein SWI4 OS=Saccharomyces cerevisiae (strain ATCC 204508 / S288c) GN=SWI4 PE=1 SV=2	TRUE	1.29935	wt, rapamycin +30'	Δgtr1Δgtr2, log-phase	0.776467	50.577	43356.5	52168.5	70314.5	57353.4	71467.2	60108.6	48112.1	90605.9	56668.7	82398.9	17172.7	75925	54619.4	66574.3	50179.1	36649.4	28517.3	62047.6	72425.4	33195.9	31704.6	47955.2	53881.8	57894.9	41814.7	99554.4	57019.5	88222.7	33715.2	66574.3	56345.4	38194.5	0	0	1	0	0	0	1	0	0	1	0	0	1	0	0	1
57979	65.5723	3	803.416	2407.22	0.00443006	1.84032	38.94	HNLINNISNNSNQSTIIQQQK		P25302|SWI4_YEAST	Regulatory protein SWI4 OS=Saccharomyces cerevisiae (strain ATCC 204508 / S288c) GN=SWI4 PE=1 SV=2	TRUE	1.9701	wt, rapamycin +30'	Δpib2, log-phase	0.139235	44.7837	42277.3	27080.5	29983.8	32214.7	57624.5	51507.7	28507.1	83151.2	25184	34026.2	11884.8	40975.4	51116.5	30187.9	30341.7	24775.2	27807.5	32208.8	30883.9	18645.8	25563.7	41093.3	31925.7	53131.5	18582.8	41110.5	39461.7	47612.2	31552.9	30187.9	34070.3	25819.8	1	1	0	0	0	1	0	0	0	1	0	1	0	0	0	1
67775	36.8497	2	594.247	1186.48	0.00197706	1.66633	36.46	FNTPAGGSNSR	[3] Phospho (ST)	P25302|SWI4_YEAST	Regulatory protein SWI4 OS=Saccharomyces cerevisiae (strain ATCC 204508 / S288c) GN=SWI4 PE=1 SV=2	TRUE	1.25983	Δgtr1Δgtr2, log-phase	wt, rapamycin +30'	0.751892	61.671	12825.4	12065.9	8732.33	9086.75	1742.58	12615.4	7195.29	13170.4	16309.2	11322.2	2673.17	8614.76	18258.7	9824.91	8952.6	6709.68	8435.77	14350.8	8994.48	5259.38	773.05	10064.7	8058.16	8415.58	12034.2	13679.5	8875.88	10010.1	11270.7	9824.91	10052.8	6992.57	1	0	1	0	0	0	0	1	0	1	1	1	1	1	0	1
80416	54.9166	3	712.982	2135.92	0.00374655	1.75407	28.56	SMTPFSAGNTSSQNKLENK	[1] Phospho (ST)|[2] Oxidation (M)	P25302|SWI4_YEAST	Regulatory protein SWI4 OS=Saccharomyces cerevisiae (strain ATCC 204508 / S288c) GN=SWI4 PE=1 SV=2	TRUE	3.42977	Δpib2, log-phase	wt, log-phase	0.856662	167.984	2879.19	1322.18	10957.3	1654.72	2469.79	9771.74	2688.31	20266.7	50669.1	2158.9	539.283	4298.8	5235.6	3995.13	18595.6	1796.19	1893.76	1572.55	11286.3	957.745	1095.66	7795.98	3010.7	12949.9	37387.7	2608.39	1790.61	4995.08	3231.81	3995.13	20880.8	1871.92	0	0	0	0	0	0	0	0	0	0	0	0	0	0	1	0
80416	54.9166	3	712.982	2135.92	0.00374655	1.75407	42.54	SMTPFSAGNTSSQNKLENK	[2] Oxidation (M)|[3] Phospho (ST)	P25302|SWI4_YEAST	Regulatory protein SWI4 OS=Saccharomyces cerevisiae (strain ATCC 204508 / S288c) GN=SWI4 PE=1 SV=2	TRUE	3.42977	Δpib2, log-phase	wt, log-phase	0.856662	167.984	2879.19	1322.18	10957.3	1654.72	2469.79	9771.74	2688.31	20266.7	50669.1	2158.9	539.283	4298.8	5235.6	3995.13	18595.6	1796.19	1893.76	1572.55	11286.3	957.745	1095.66	7795.98	3010.7	12949.9	37387.7	2608.39	1790.61	4995.08	3231.81	3995.13	20880.8	1871.92	0	0	0	0	0	0	0	0	1	0	0	0	0	0	0	0
88928	24.271	2	565.249	1128.48	0.0014974	1.32692	26.29	RSQSISDEK	[6] Phospho (ST)	P25302|SWI4_YEAST	Regulatory protein SWI4 OS=Saccharomyces cerevisiae (strain ATCC 204508 / S288c) GN=SWI4 PE=1 SV=2	TRUE	331.789	Δgtr1Δgtr2, log-phase	wt, log-phase	0.57068	200	0	0	0	56.241	0	0	86.4915	0	0	0	156.78	9401.59	327.714	0	0	18332.4	0	0	0	32.5521	0	0	96.8636	0	0	0	520.565	10924.4	202.29	0	0	19105.3	0	0	0	0	0	0	0	0	0	0	0	1	0	0	0	0
128623	52.6328	2	826.837	1651.66	0.00371822	2.25121	55.9	SMTPFSAGNTSSQNK	[2] Oxidation (M)|[3] Phospho (ST)	P25302|SWI4_YEAST	Regulatory protein SWI4 OS=Saccharomyces cerevisiae (strain ATCC 204508 / S288c) GN=SWI4 PE=1 SV=2	TRUE	3.3663	wt, rapamycin +30'	Δpib2, log-phase	0.182933	81.6877	3874.02	13192.5	12865.1	8060.81	3987.18	35581.8	15933.2	10923.4	9611.99	6225.97	241.366	3653.24	13821.1	10017.1	10046.1	7443.52	2548.1	15690.8	13251.3	4665.57	1768.81	28387.5	17844	6979.78	7092.49	7522.22	801.423	4244.96	8531.45	10017.1	11280.6	7757.35	0	0	0	0	0	1	0	0	0	0	0	0	0	0	0	0
6892	65.6543	3	517.945	1550.81	0.00238483	1.5378	58.84	IAGAALDVYPHEPAK		P40510|SER33_YEAST	D-3-phosphoglycerate dehydrogenase 2 OS=Saccharomyces cerevisiae (strain ATCC 204508 / S288c) GN=SER33 PE=1 SV=1	FALSE	43.3412	Δpib2, log-phase	wt, rapamycin +30'	0.0355053	169.329	43061.6	21476.7	9684.86	22235.6	2440.39	3423.42	11323.2	2187.03	7667.7	19499	741519	71010	19728.4	28705.6	20948.3	70665.4	28323.4	25543.7	9975.61	12869.9	1082.62	2731.24	12681.1	1397.46	5657.84	23558.8	2.46211e+06	82511.5	12177.9	28705.6	23522.6	73644.7	0	1	0	0	0	0	0	0	0	0	0	1	0	1	0	1
9203	80.5466	3	590.969	1769.89	0.00273524	1.54543	30.95	SDFVTLHVPATPETEK		P40510|SER33_YEAST	D-3-phosphoglycerate dehydrogenase 2 OS=Saccharomyces cerevisiae (strain ATCC 204508 / S288c) GN=SER33 PE=1 SV=1	FALSE	33.9949	Δpib2, log-phase	wt, rapamycin +30'	0.0385345	161.803	36475.8	24449.2	7446.09	19479.2	3577.51	7397.27	10882.3	4819.93	10424.1	36301	775016	85140.6	17240.6	29133.2	23863.2	68585.8	23991.6	29079.2	7669.62	11274.5	1587.07	5901.61	12187.3	3079.82	7691.72	43858.9	2.57333e+06	98930.9	10642.2	29133.2	26795.6	71477.4	0	0	0	0	0	0	0	0	0	0	1	0	0	0	1	1
58178	80.5838	2	885.951	1769.89	0.00327452	1.85013	30.31	SDFVTLHVPATPETEK		P40510|SER33_YEAST	D-3-phosphoglycerate dehydrogenase 2 OS=Saccharomyces cerevisiae (strain ATCC 204508 / S288c) GN=SER33 PE=1 SV=1	FALSE	50.8957	Δpib2, log-phase	wt, rapamycin +30'	0.317125	195	698.718	3654.56	365.573	99.3757	0	41.2259	2143.41	0	5.38098	2087.7	104252	4843.15	0	841.672	4817.31	1915.15	459.575	4346.62	376.547	57.5183	0	32.8904	2400.45	0	3.97052	2522.36	346156	5627.6	0	841.672	5409.29	1995.89	0	0	0	0	0	0	0	0	0	0	1	0	0	0	0	0
10442	57.9745	2	533.271	1064.53	0.00164252	1.54296	25.02	DGAYVINASR		P40510|SER33_YEAST	D-3-phosphoglycerate dehydrogenase 2 OS=Saccharomyces cerevisiae (strain ATCC 204508 / S288c) GN=SER33 PE=1 SV=1	FALSE	18.628	Δpib2, log-phase	wt, rapamycin +30'	0.0113994	149.093	26840.8	11155.3	5737.06	9728.55	3487.36	5861.01	5980.45	5587.32	19163.6	22140	315054	33267.1	16220.4	18855.7	12157.8	33814.5	17654.3	13267.8	5909.29	5630.85	1547.08	4675.97	6697.62	3570.16	14140.4	26749.6	1.04609e+06	38655.4	10012.4	18855.7	13651.8	35240.2	0	1	0	0	0	0	0	0	1	0	0	1	0	0	0	1
11508	45.4666	3	294.172	879.493	0.000169593	0.19283	44.69	DVHAIGIR		P40510|SER33_YEAST	D-3-phosphoglycerate dehydrogenase 2 OS=Saccharomyces cerevisiae (strain ATCC 204508 / S288c) GN=SER33 PE=1 SV=1	FALSE	8.17854	Δpib2, log-phase	wt, rapamycin +30'	0.103414	146.59	10306.5	1443.51	2570.65	4962.98	2980.11	4344.18	4311.78	3060.12	8141.51	4859.19	96006.2	11186.4	7381.63	5796.97	5155.61	14352.4	6779	1716.87	2647.82	2872.55	1322.05	3465.82	4828.85	1955.34	6007.45	5870.88	318775	12998.3	4556.5	5796.97	5789.17	14957.5	0	0	0	0	0	0	0	0	0	1	1	0	0	0	0	1
12208	89.6927	2	630.347	1258.68	0.0022796	1.81111	49.1	QVSTLDELLNK		P40510|SER33_YEAST	D-3-phosphoglycerate dehydrogenase 2 OS=Saccharomyces cerevisiae (strain ATCC 204508 / S288c) GN=SER33 PE=1 SV=1	FALSE	6.66876	Δpib2, log-phase	wt, rapamycin +30'	0.179993	118.809	7914.25	25685.8	4203.58	6349.24	2127.08	12104.5	16470.1	7598.78	5079.17	50384.9	174208	25744.2	7279.28	26617.6	25701	26801.1	5205.52	30549.9	4329.77	3674.92	943.625	9657.1	18445.2	4855.43	3747.82	60875.1	578434	29914	4493.32	26617.6	28859.3	27931.1	0	0	0	0	0	0	0	0	0	0	1	0	0	0	0	0
19731	112.636	3	894.398	2680.17	0.00658344	2.45636	26.47	AMNFSGSPGAVSTSPTQSFMNTLPR	[7] Phospho (ST)|[20] Oxidation (M)	P40510|SER33_YEAST	D-3-phosphoglycerate dehydrogenase 2 OS=Saccharomyces cerevisiae (strain ATCC 204508 / S288c) GN=SER33 PE=1 SV=1	TRUE	8.19891	wt, log-phase	Δpib2, log-phase	0.000739816	105.508	270004	382191	245829	188219	99035.2	77788.2	36565.2	54930.9	83952.7	23710.5	4242.74	20580.4	400654	177160	233368	142602	177593	454566	253209	108940	43934.5	62060.1	40950.1	35099.5	61947	28647.1	14087.4	23913.8	247314	177160	262046	148614	0	0	0	1	1	0	0	0	0	0	0	0	0	0	0	0
19731	112.636	3	894.398	2680.17	0.00658344	2.45636	36.72	AMNFSGSPGAVSTSPTQSFMNTLPR	[5] Phospho (ST)|[20] Oxidation (M)	P40510|SER33_YEAST	D-3-phosphoglycerate dehydrogenase 2 OS=Saccharomyces cerevisiae (strain ATCC 204508 / S288c) GN=SER33 PE=1 SV=1	TRUE	8.19891	wt, log-phase	Δpib2, log-phase	0.000739816	105.508	270004	382191	245829	188219	99035.2	77788.2	36565.2	54930.9	83952.7	23710.5	4242.74	20580.4	400654	177160	233368	142602	177593	454566	253209	108940	43934.5	62060.1	40950.1	35099.5	61947	28647.1	14087.4	23913.8	247314	177160	262046	148614	0	0	0	0	0	0	0	0	0	0	0	0	1	1	0	0
19731	112.636	3	894.398	2680.17	0.00658344	2.45636	35.75	AMNFSGSPGAVSTSPTQSFMNTLPR	[13] Phospho (ST)|[20] Oxidation (M)	P40510|SER33_YEAST	D-3-phosphoglycerate dehydrogenase 2 OS=Saccharomyces cerevisiae (strain ATCC 204508 / S288c) GN=SER33 PE=1 SV=1	TRUE	8.19891	wt, log-phase	Δpib2, log-phase	0.000739816	105.508	270004	382191	245829	188219	99035.2	77788.2	36565.2	54930.9	83952.7	23710.5	4242.74	20580.4	400654	177160	233368	142602	177593	454566	253209	108940	43934.5	62060.1	40950.1	35099.5	61947	28647.1	14087.4	23913.8	247314	177160	262046	148614	0	1	0	0	0	0	0	0	0	0	0	0	0	0	0	0
22227	126.274	3	889.066	2664.18	0.00571763	2.14612	53.32	AMNFSGSPGAVSTSPTQSFMNTLPR	[13] Phospho (ST)	P40510|SER33_YEAST	D-3-phosphoglycerate dehydrogenase 2 OS=Saccharomyces cerevisiae (strain ATCC 204508 / S288c) GN=SER33 PE=1 SV=1	TRUE	8.64426	Δgtr1Δgtr2, log-phase	Δpib2, log-phase	3.23952e-05	54.8373	261312	195704	108070	253248	119472	44157	89537.2	70202.4	21126.9	40214.5	8413.49	26168.7	239432	234153	194288	161315	171876	232764	111315	146579	53000.7	35228.9	100275	44857.6	15589.1	48587.2	27935.8	30407.3	147795	234153	218164	168116	0	0	1	0	0	0	0	0	0	0	0	0	0	0	1	0
22227	126.274	3	889.066	2664.18	0.00571763	2.14612	62.73	AMNFSGSPGAVSTSPTQSFMNTLPR	[5] Phospho (ST)	P40510|SER33_YEAST	D-3-phosphoglycerate dehydrogenase 2 OS=Saccharomyces cerevisiae (strain ATCC 204508 / S288c) GN=SER33 PE=1 SV=1	TRUE	8.64426	Δgtr1Δgtr2, log-phase	Δpib2, log-phase	3.23952e-05	54.8373	261312	195704	108070	253248	119472	44157	89537.2	70202.4	21126.9	40214.5	8413.49	26168.7	239432	234153	194288	161315	171876	232764	111315	146579	53000.7	35228.9	100275	44857.6	15589.1	48587.2	27935.8	30407.3	147795	234153	218164	168116	0	1	0	0	0	0	1	0	0	0	0	0	1	0	0	0
22227	126.274	3	889.066	2664.18	0.00571763	2.14612	84.76	AMNFSGSPGAVSTSPTQSFMNTLPR	[7] Phospho (ST)	P40510|SER33_YEAST	D-3-phosphoglycerate dehydrogenase 2 OS=Saccharomyces cerevisiae (strain ATCC 204508 / S288c) GN=SER33 PE=1 SV=1	TRUE	8.64426	Δgtr1Δgtr2, log-phase	Δpib2, log-phase	3.23952e-05	54.8373	261312	195704	108070	253248	119472	44157	89537.2	70202.4	21126.9	40214.5	8413.49	26168.7	239432	234153	194288	161315	171876	232764	111315	146579	53000.7	35228.9	100275	44857.6	15589.1	48587.2	27935.8	30407.3	147795	234153	218164	168116	0	0	0	0	0	0	0	0	0	0	0	0	0	1	0	1
24504	118.687	3	894.397	2680.17	0.00409767	1.52889	59.62	AMNFSGSPGAVSTSPTQSFMNTLPR	[2] Oxidation (M)|[13] Phospho (ST)	P40510|SER33_YEAST	D-3-phosphoglycerate dehydrogenase 2 OS=Saccharomyces cerevisiae (strain ATCC 204508 / S288c) GN=SER33 PE=1 SV=1	TRUE	9.08059	wt, log-phase	Δpib2, log-phase	9.12864e-05	57.8048	475572	609908	570411	375621	162740	78369.4	119571	85176	82434	79888.1	13580.5	47817.7	535422	466449	281756	209674	312803	725405	587535	217408	72195.3	62523.8	133910	54425.3	60826.4	96520.9	45092.3	55562.8	330503	466449	316380	218514	2	0	0	0	0	0	0	0	0	0	0	0	0	1	0	0
24504	118.687	3	894.397	2680.17	0.00409767	1.52889	40.16	AMNFSGSPGAVSTSPTQSFMNTLPR	[2] Oxidation (M)|[14] Phospho (ST)	P40510|SER33_YEAST	D-3-phosphoglycerate dehydrogenase 2 OS=Saccharomyces cerevisiae (strain ATCC 204508 / S288c) GN=SER33 PE=1 SV=1	TRUE	9.08059	wt, log-phase	Δpib2, log-phase	9.12864e-05	57.8048	475572	609908	570411	375621	162740	78369.4	119571	85176	82434	79888.1	13580.5	47817.7	535422	466449	281756	209674	312803	725405	587535	217408	72195.3	62523.8	133910	54425.3	60826.4	96520.9	45092.3	55562.8	330503	466449	316380	218514	0	0	0	0	0	0	0	0	0	0	0	0	0	1	0	0
25513	126.59	3	889.067	2664.18	0.00675446	2.53529	49.16	AMNFSGSPGAVSTSPTQSFMNTLPR	[14] Phospho (ST)	P40510|SER33_YEAST	D-3-phosphoglycerate dehydrogenase 2 OS=Saccharomyces cerevisiae (strain ATCC 204508 / S288c) GN=SER33 PE=1 SV=1	TRUE	8.98074	Δgtr1Δgtr2, log-phase	wt, rapamycin +30'	3.81328e-05	69.0829	304124	207876	137822	271555	38964.9	13018.8	29025.6	25351.9	24312.6	88810.5	17681.9	69317	252186	293677	210830	198510	200035	247242	141960	157175	17285.8	10386.5	32506.4	16199.2	17939.7	107301	58710.2	80544.3	155669	293677	236738	206879	0	0	0	0	0	0	0	0	0	0	1	1	0	0	0	0
27516	122.682	3	926.385	2776.13	0.00669761	2.41257	40.81	AMNFSGSPGAVSTSPTQSFMNTLPR	[2] Oxidation (M)|[13] Phospho (ST)|[14] Phospho (ST)|[20] Oxidation (M)	P40510|SER33_YEAST	D-3-phosphoglycerate dehydrogenase 2 OS=Saccharomyces cerevisiae (strain ATCC 204508 / S288c) GN=SER33 PE=1 SV=1	TRUE	11.3664	wt, log-phase	wt, rapamycin +30'	6.53187e-06	49.145	160578	413690	629766	363990	40661.3	35434.5	14908.2	46948.8	61179.9	81655	34962	66655.4	329017	326486	565904	292748	105619	492030	648671	210676	18038.4	28269.9	16696	29999.1	45143.4	98655.7	116087	77451.6	203094	326486	635446	305091	0	1	0	0	0	0	0	0	0	0	0	0	0	0	0	1
27516	122.682	3	926.385	2776.13	0.00669761	2.41257	29.57	AMNFSGSPGAVSTSPTQSFMNTLPR	[2] Oxidation (M)|[5] Phospho (ST)|[7] Phospho (ST)|[20] Oxidation (M)	P40510|SER33_YEAST	D-3-phosphoglycerate dehydrogenase 2 OS=Saccharomyces cerevisiae (strain ATCC 204508 / S288c) GN=SER33 PE=1 SV=1	TRUE	11.3664	wt, log-phase	wt, rapamycin +30'	6.53187e-06	49.145	160578	413690	629766	363990	40661.3	35434.5	14908.2	46948.8	61179.9	81655	34962	66655.4	329017	326486	565904	292748	105619	492030	648671	210676	18038.4	28269.9	16696	29999.1	45143.4	98655.7	116087	77451.6	203094	326486	635446	305091	0	0	0	0	0	0	0	0	0	0	0	0	0	1	0	0
27516	122.682	3	926.385	2776.13	0.00669761	2.41257	39.38	AMNFSGSPGAVSTSPTQSFMNTLPR	[2] Oxidation (M)|[5] Phospho (ST)|[14] Phospho (ST)|[20] Oxidation (M)	P40510|SER33_YEAST	D-3-phosphoglycerate dehydrogenase 2 OS=Saccharomyces cerevisiae (strain ATCC 204508 / S288c) GN=SER33 PE=1 SV=1	TRUE	11.3664	wt, log-phase	wt, rapamycin +30'	6.53187e-06	49.145	160578	413690	629766	363990	40661.3	35434.5	14908.2	46948.8	61179.9	81655	34962	66655.4	329017	326486	565904	292748	105619	492030	648671	210676	18038.4	28269.9	16696	29999.1	45143.4	98655.7	116087	77451.6	203094	326486	635446	305091	0	0	0	0	0	0	0	0	0	0	0	0	0	0	1	0
27516	122.682	3	926.385	2776.13	0.00669761	2.41257	40.8	AMNFSGSPGAVSTSPTQSFMNTLPR	[2] Oxidation (M)|[7] Phospho (ST)|[14] Phospho (ST)|[20] Oxidation (M)	P40510|SER33_YEAST	D-3-phosphoglycerate dehydrogenase 2 OS=Saccharomyces cerevisiae (strain ATCC 204508 / S288c) GN=SER33 PE=1 SV=1	TRUE	11.3664	wt, log-phase	wt, rapamycin +30'	6.53187e-06	49.145	160578	413690	629766	363990	40661.3	35434.5	14908.2	46948.8	61179.9	81655	34962	66655.4	329017	326486	565904	292748	105619	492030	648671	210676	18038.4	28269.9	16696	29999.1	45143.4	98655.7	116087	77451.6	203094	326486	635446	305091	0	0	1	0	0	0	0	0	0	0	0	0	0	0	0	0
35528	145.767	3	915.722	2744.14	0.0054418	1.98306	32.71	AMNFSGSPGAVSTSPTQSFMNTLPR	[13] Phospho (ST)|[14] Phospho (ST)	P40510|SER33_YEAST	D-3-phosphoglycerate dehydrogenase 2 OS=Saccharomyces cerevisiae (strain ATCC 204508 / S288c) GN=SER33 PE=1 SV=1	TRUE	5.14177	Δgtr1Δgtr2, log-phase	Δpib2, log-phase	0.230102	111.699	33492.8	10668.7	6217.35	12129.6	4492.44	3794.05	4224.67	15046.5	7893	5018.68	1411.87	3372.82	59622.2	17168.4	12405.1	1795.01	22029.6	12689	6403.99	7020.56	1992.96	3026.92	4731.29	9614.31	5824.08	6063.58	4687.92	3919.12	36803.3	17168.4	13929.5	1870.69	0	0	0	0	0	0	0	0	0	0	0	0	1	1	0	0
35779	141.279	3	921.054	2760.14	0.00647248	2.34499	27.7	AMNFSGSPGAVSTSPTQSFMNTLPR	[2] Oxidation (M)|[13] Phospho (ST)|[14] Phospho (ST)	P40510|SER33_YEAST	D-3-phosphoglycerate dehydrogenase 2 OS=Saccharomyces cerevisiae (strain ATCC 204508 / S288c) GN=SER33 PE=1 SV=1	TRUE	4.36338	Δgtr1Δgtr2, log-phase	Δpib2, log-phase	0.0108436	84.1092	408416	534995	522560	619673	272824	129104	8545.13	107876	115155	168675	32391.9	176537	601129	577493	563367	408112	268632	636306	538247	358665	121032	103000	9569.87	68930	84970.7	203794	107553	205131	371062	577493	632597	425319	0	0	0	1	0	0	0	0	0	0	0	0	0	0	0	0
43887	70.0479	2	605.803	1209.59	0.00227273	1.87893	45.68	MLSAPQFAAMK	[10] Oxidation (M)	P40510|SER33_YEAST	D-3-phosphoglycerate dehydrogenase 2 OS=Saccharomyces cerevisiae (strain ATCC 204508 / S288c) GN=SER33 PE=1 SV=1	FALSE	55.2978	Δpib2, log-phase	wt, rapamycin +30'	0.073743	183.926	1383.93	947.306	534.474	416.567	750.361	463.643	608.68	194.483	748.466	1504.15	104783	4509.52	766.104	2059.18	1445.93	2437.74	910.265	1126.7	550.519	241.108	332.879	369.898	681.673	124.27	552.278	1817.32	347917	5239.93	472.897	2059.18	1623.61	2540.52	0	0	0	0	0	0	0	0	0	0	1	0	0	0	0	0
44657	132.642	3	921.054	2760.14	0.00661464	2.39649	41.03	AMNFSGSPGAVSTSPTQSFMNTLPR	[13] Phospho (ST)|[14] Phospho (ST)|[20] Oxidation (M)	P40510|SER33_YEAST	D-3-phosphoglycerate dehydrogenase 2 OS=Saccharomyces cerevisiae (strain ATCC 204508 / S288c) GN=SER33 PE=1 SV=1	TRUE	76.3856	Δgtr1Δgtr2, log-phase	Δpib2, log-phase	5.23829e-10	54.8073	100882	174963	157177	154500	2307.54	1927.54	2364.74	1652.95	2712.47	3137.67	645.674	1659.56	179687	165472	152338	125456	66354.1	208095	161895	89424.2	1023.68	1537.81	2648.32	1056.19	2001.48	3790.94	2143.87	1928.36	110917	165472	171059	130745	1	1	1	0	0	0	0	0	0	0	0	0	0	0	0	1
44657	132.642	3	921.054	2760.14	0.00661464	2.39649	27.46	AMNFSGSPGAVSTSPTQSFMNTLPR	[13] Phospho (ST)|[16] Phospho (ST)|[20] Oxidation (M)	P40510|SER33_YEAST	D-3-phosphoglycerate dehydrogenase 2 OS=Saccharomyces cerevisiae (strain ATCC 204508 / S288c) GN=SER33 PE=1 SV=1	TRUE	76.3856	Δgtr1Δgtr2, log-phase	Δpib2, log-phase	5.23829e-10	54.8073	100882	174963	157177	154500	2307.54	1927.54	2364.74	1652.95	2712.47	3137.67	645.674	1659.56	179687	165472	152338	125456	66354.1	208095	161895	89424.2	1023.68	1537.81	2648.32	1056.19	2001.48	3790.94	2143.87	1928.36	110917	165472	171059	130745	0	0	0	0	0	0	0	0	0	0	0	0	1	0	0	0
44657	132.642	3	921.054	2760.14	0.00661464	2.39649	59.32	AMNFSGSPGAVSTSPTQSFMNTLPR	[7] Phospho (ST)|[14] Phospho (ST)|[20] Oxidation (M)	P40510|SER33_YEAST	D-3-phosphoglycerate dehydrogenase 2 OS=Saccharomyces cerevisiae (strain ATCC 204508 / S288c) GN=SER33 PE=1 SV=1	TRUE	76.3856	Δgtr1Δgtr2, log-phase	Δpib2, log-phase	5.23829e-10	54.8073	100882	174963	157177	154500	2307.54	1927.54	2364.74	1652.95	2712.47	3137.67	645.674	1659.56	179687	165472	152338	125456	66354.1	208095	161895	89424.2	1023.68	1537.81	2648.32	1056.19	2001.48	3790.94	2143.87	1928.36	110917	165472	171059	130745	0	0	0	0	0	0	0	0	0	0	0	0	0	1	0	0
44657	132.642	3	921.054	2760.14	0.00661464	2.39649	32.33	AMNFSGSPGAVSTSPTQSFMNTLPR	[5] Phospho (ST)|[7] Phospho (ST)|[20] Oxidation (M)	P40510|SER33_YEAST	D-3-phosphoglycerate dehydrogenase 2 OS=Saccharomyces cerevisiae (strain ATCC 204508 / S288c) GN=SER33 PE=1 SV=1	TRUE	76.3856	Δgtr1Δgtr2, log-phase	Δpib2, log-phase	5.23829e-10	54.8073	100882	174963	157177	154500	2307.54	1927.54	2364.74	1652.95	2712.47	3137.67	645.674	1659.56	179687	165472	152338	125456	66354.1	208095	161895	89424.2	1023.68	1537.81	2648.32	1056.19	2001.48	3790.94	2143.87	1928.36	110917	165472	171059	130745	0	0	0	0	0	0	0	0	0	0	0	0	0	0	1	0
73310	119.254	3	480.621	1438.84	0.00238826	1.65985	41.4	GTVVDIPSLIQAVK		P40510|SER33_YEAST	D-3-phosphoglycerate dehydrogenase 2 OS=Saccharomyces cerevisiae (strain ATCC 204508 / S288c) GN=SER33 PE=1 SV=1	FALSE	69.2759	Δpib2, log-phase	wt, rapamycin +30'	0.0757886	170.77	644.03	355.258	44.9825	403.451	36.4381	395.087	101.655	12.9875	87.2108	636.398	33582.7	3529.89	341.853	671.232	857.252	4868.35	423.605	422.532	46.3329	233.516	16.1649	315.204	113.845	8.29869	64.3511	768.896	111507	4101.63	211.018	671.232	962.597	5073.6	0	0	0	0	0	0	0	0	0	0	1	0	0	0	0	0
81595	54.1239	2	643.331	1284.65	0.00109936	0.855769	25.27	SIELHTGTWNK		P40510|SER33_YEAST	D-3-phosphoglycerate dehydrogenase 2 OS=Saccharomyces cerevisiae (strain ATCC 204508 / S288c) GN=SER33 PE=1 SV=1	FALSE	20.9405	Δpib2, log-phase	wt, rapamycin +30'	0.0421262	162.523	3647.72	330.522	881.499	1794.49	716.93	502.177	704.64	1006.94	1827.99	2380.47	52706.8	4454.97	3129.44	2641.62	1729.46	4718.32	2399.25	393.113	907.962	1038.64	318.048	400.642	789.141	643.41	1348.83	2876.09	175005	5176.54	1931.73	2641.62	1941.99	4917.25	0	0	0	0	0	0	0	0	0	0	1	0	0	0	0	0
181540	118.642	2	1341.09	2680.17	0.00413029	1.54106	28.1	AMNFSGSPGAVSTSPTQSFMNTLPR	[2] Oxidation (M)|[7] Phospho (ST)	P40510|SER33_YEAST	D-3-phosphoglycerate dehydrogenase 2 OS=Saccharomyces cerevisiae (strain ATCC 204508 / S288c) GN=SER33 PE=1 SV=1	TRUE	38.3691	Δgtr1Δgtr2, log-phase	Δpib2, log-phase	7.39769e-07	70.8829	28637.4	33460.9	17564.6	22624.9	2505.44	2831.03	2507.11	3576	1595.96	660.571	234.338	730.593	57643.7	14614.4	33961.7	17384.8	18836	39797.4	18091.9	13095.2	1111.47	2258.62	2807.76	2284.97	1177.63	798.102	778.087	848.927	35582	14614.4	38135.1	18117.8	1	0	0	0	0	0	0	0	0	0	0	0	0	0	0	0
7271	49.1728	3	799.343	2395.01	0.00507738	2.11999	47.35	SDSLDENSDEIQNNGQNSSSQK		P12945|NAT1_YEAST	N-terminal acetyltransferase A complex subunit NAT1 OS=Saccharomyces cerevisiae (strain ATCC 204508 / S288c) GN=NAT1 PE=1 SV=2	TRUE	1.86393	wt, log-phase	Δpib2, log-phase	0.611668	69.0283	484973	473658	348630	552105	4545.65	610776	506946	416682	260180	382979	112780	241615	657036	347239	246280	337875	318987	563355	359096	319557	2016.56	487282	567740	266249	191981	462715	374470	280750	405572	347239	276545	352120	1	0	1	1	0	0	0	1	1	1	1	1	0	1	1	0
46188	49.1728	2	1198.51	2395.01	0.00517566	2.16103	33.68	SDSLDENSDEIQNNGQNSSSQK		P12945|NAT1_YEAST	N-terminal acetyltransferase A complex subunit NAT1 OS=Saccharomyces cerevisiae (strain ATCC 204508 / S288c) GN=NAT1 PE=1 SV=2	TRUE	2.25019	wt, log-phase	Δpib2, log-phase	0.655534	75.3666	119994	70373	57562.3	114959	262.886	150203	102198	79394.3	42960.5	64625	17535.9	36148.5	131602	59090	42874.7	55848.7	78924.7	83699.4	59290.3	66538	116.623	119833	114454	50730.9	31699.7	78080	58225.6	42003.5	81234.8	59090	48143.4	58203.4	0	0	1	0	0	0	0	0	1	1	2	0	0	0	0	1
53759	48.5564	3	799.344	2395.01	0.0084246	3.51758	29.03	SDSLDENSDEIQNNGQNSSSQK		P12945|NAT1_YEAST	N-terminal acetyltransferase A complex subunit NAT1 OS=Saccharomyces cerevisiae (strain ATCC 204508 / S288c) GN=NAT1 PE=1 SV=2	TRUE	369.626	wt, rapamycin +30'	Δgtr1Δgtr2, log-phase	0.949427	198.153	3446.24	1922.87	62.2068	432.43	740217	0	1254.76	3912.92	2045.69	2418.93	108.489	1670.85	232.222	1189.37	99.4568	495.54	2266.73	2287	64.0742	250.289	328379	0	1405.23	2500.26	1509.48	2922.56	360.222	1941.48	143.345	1189.37	111.679	516.432	0	0	0	0	1	0	0	0	0	0	0	0	0	0	0	0
9802	34.7805	4	670.808	2679.2	0.00514117	1.91892	59.36	RKSDSLDENSDEIQNNGQNSSSQK		P12945|NAT1_YEAST	N-terminal acetyltransferase A complex subunit NAT1 OS=Saccharomyces cerevisiae (strain ATCC 204508 / S288c) GN=NAT1 PE=1 SV=2	TRUE	1.74136	wt, rapamycin +30'	Δgtr1Δgtr2, log-phase	0.405515	49.0597	409763	139534	267964	172524	584717	276749	242304	598262	440898	287328	100343	322209	378708	206397	208175	184138	269518	165958	276008	99856.1	259395	220793	271362	382274	325330	347150	333175	374398	233767	206397	233757	191901	0	1	0	0	0	0	0	0	0	0	1	1	0	1	1	0
19412	34.7869	3	894.075	2679.2	0.00619778	2.3133	38.91	RKSDSLDENSDEIQNNGQNSSSQK		P12945|NAT1_YEAST	N-terminal acetyltransferase A complex subunit NAT1 OS=Saccharomyces cerevisiae (strain ATCC 204508 / S288c) GN=NAT1 PE=1 SV=2	TRUE	1.92928	wt, rapamycin +30'	Δgtr1Δgtr2, log-phase	0.311354	48.3063	253233	89809.4	182394	126892	384805	189828	168540	349679	276641	202664	62395	197265	214542	142311	132222	77381.5	166562	106816	187869	73444.6	170709	151446	188752	223436	204128	244859	207174	229216	132432	142311	148470	80644	1	0	0	0	0	0	0	0	0	1	1	0	0	0	1	0
23371	40.377	3	842.041	2523.1	0.00461009	1.82715	33.56	SDSLDENSDEIQNNGQNSSSQKK		P12945|NAT1_YEAST	N-terminal acetyltransferase A complex subunit NAT1 OS=Saccharomyces cerevisiae (strain ATCC 204508 / S288c) GN=NAT1 PE=1 SV=2	TRUE	1.52908	wt, rapamycin +30'	Δpib2, log-phase	0.450753	52.5338	110460	83950.1	84315.2	85813.4	35555.4	126329	108848	113531	60060.6	95642.6	18373.8	77226.9	142491	91410.5	63242.1	67542.1	72654	99847.6	86846.4	49668.5	15773.3	100786	121902	72543.5	44317.5	115555	61007.7	89735.4	87956.3	91410.5	71013.7	70389.8	0	1	0	0	0	0	1	0	0	0	0	0	0	0	0	0
103714	39.3582	3	842.041	2523.1	0.00567	2.24724	32.41	SDSLDENSDEIQNNGQNSSSQKK		P12945|NAT1_YEAST	N-terminal acetyltransferase A complex subunit NAT1 OS=Saccharomyces cerevisiae (strain ATCC 204508 / S288c) GN=NAT1 PE=1 SV=2	TRUE	5378.79	wt, rapamycin +30'	Δgtr1Δgtr2, log-phase	0.095748	200	710.771	0	0	1023.87	153644	2186.93	71.2006	121.765	1197.03	2101.79	0	70.1157	0	0	0	29.0072	467.503	0	0	592.61	68160.3	1744.76	79.739	77.8045	883.266	2539.39	0	81.4724	0	0	0	30.2302	0	0	0	0	1	0	0	0	0	0	0	0	0	0	0	0
48917	107.449	2	718.377	1434.74	0.0042543	2.96521	73.95	DLATLQSQIGDFK		P12945|NAT1_YEAST	N-terminal acetyltransferase A complex subunit NAT1 OS=Saccharomyces cerevisiae (strain ATCC 204508 / S288c) GN=NAT1 PE=1 SV=2	TRUE	3.89428	Δpib2, log-phase	wt, rapamycin +30'	0.800785	147.644	4237.46	6480.57	3136.68	7535.41	458.622	3669.08	5896.53	3037	422.224	4254.24	40690.7	5496.97	1575.73	3554.64	4836.87	10630.1	2787.15	7707.79	3230.85	4361.47	203.456	2927.23	6603.64	1940.57	311.55	5139.98	135108	6387.32	972.661	3554.64	5431.26	11078.3	0	0	0	0	0	0	0	0	0	0	1	0	0	0	0	0
81961	88.5808	2	603.805	1205.6	0.00317569	2.63414	28.16	ENDQFLEALK		P12945|NAT1_YEAST	N-terminal acetyltransferase A complex subunit NAT1 OS=Saccharomyces cerevisiae (strain ATCC 204508 / S288c) GN=NAT1 PE=1 SV=2	TRUE	2.76453	Δpib2, log-phase	wt, rapamycin +30'	0.672945	125.652	7807.66	6515.7	3272.73	4052.37	2871.75	3100.12	3336.09	3113.82	1563.04	4291	24667.2	3819.06	3179.96	3349.66	4430.06	6756.8	5135.42	7749.57	3370.98	2345.5	1273.98	2473.3	3736.16	1989.65	1153.33	5184.39	81904.2	4437.63	1962.91	3349.66	4974.45	7041.67	0	0	0	0	0	0	0	0	0	0	1	0	0	0	0	0
83564	73.7283	2	703.869	1405.72	0.00234923	1.67119	54.93	QQAINTLSQFEK		P12945|NAT1_YEAST	N-terminal acetyltransferase A complex subunit NAT1 OS=Saccharomyces cerevisiae (strain ATCC 204508 / S288c) GN=NAT1 PE=1 SV=2	TRUE	8.3317	Δpib2, log-phase	wt, rapamycin +30'	0.328159	161.168	2730.71	2238.01	2025.21	3203.37	1174.79	168.184	1227.9	1346.55	510.787	1264.77	27821.7	3041.55	2416.32	3324.46	783.567	7175.67	1796.1	2661.82	2086.01	1854.1	521.167	134.179	1375.15	860.413	376.9	1528.09	92378.2	3534.2	1491.53	3324.46	879.856	7478.2	0	0	0	0	0	0	0	0	0	0	1	0	0	0	0	0
85680	91.2267	2	568.811	1135.61	0.00188299	1.65814	32.11	LALCFASLNK	[4] Carbamidomethyl (C)	P12945|NAT1_YEAST	N-terminal acetyltransferase A complex subunit NAT1 OS=Saccharomyces cerevisiae (strain ATCC 204508 / S288c) GN=NAT1 PE=1 SV=2	TRUE	6.38725	Δpib2, log-phase	wt, rapamycin +30'	0.402719	174.662	2747.99	4360.12	521.215	1186.37	82.5992	615.568	1908.92	473.445	263.987	683.576	17800	928.575	946.371	1646.19	1699.44	6634.64	1807.47	5185.79	536.862	686.665	36.6431	491.105	2137.84	302.519	194.791	825.897	59102.3	1078.98	584.172	1646.19	1908.28	6914.37	0	0	0	0	0	0	0	0	0	0	1	0	0	0	0	0
104919	103.908	3	603.334	1806.98	0.00432759	2.39493	35.07	FIPLTFLQDKEELSK		P12945|NAT1_YEAST	N-terminal acetyltransferase A complex subunit NAT1 OS=Saccharomyces cerevisiae (strain ATCC 204508 / S288c) GN=NAT1 PE=1 SV=2	TRUE	7.69598	Δpib2, log-phase	wt, rapamycin +30'	0.488025	159.865	949.718	3987.9	828.091	2759.08	208.223	921.303	2135.1	394.677	206.211	1172.68	23837.4	2945.6	573.175	2862.05	2890.9	6899.64	624.668	4743.08	852.951	1596.95	92.3727	735.024	2391.14	252.188	152.159	1416.84	79148.8	3422.71	353.807	2862.05	3246.16	7190.53	0	0	0	0	0	0	0	0	0	0	1	0	0	0	0	0
187747	104.507	3	561.624	1681.85	0.00345466	2.05409	29.7	HLGLMDTAAGILEEGR		P12945|NAT1_YEAST	N-terminal acetyltransferase A complex subunit NAT1 OS=Saccharomyces cerevisiae (strain ATCC 204508 / S288c) GN=NAT1 PE=1 SV=2	TRUE	12.54	Δpib2, log-phase	wt, log-phase	0.526262	170.656	69.6706	27.3875	38.6385	209.587	211.808	221.097	495.611	66.9392	380.286	91.2132	3843.33	15.0178	221.382	145.487	59.3688	17.122	45.8252	32.5738	39.7984	121.308	93.9635	176.393	555.045	42.7725	280.605	110.204	12761.2	17.4503	136.653	145.487	66.6644	17.8439	0	0	0	0	0	0	0	0	0	0	1	0	0	0	0	0
7324	63.1122	3	589.941	1766.8	0.00300706	1.70198	36.59	YSPSSPLTTNSIHQR	[5] Phospho (ST)	P13185|KIN1_YEAST	Serine/threonine protein kinase KIN1 OS=Saccharomyces cerevisiae (strain ATCC 204508 / S288c) GN=KIN1 PE=1 SV=3	TRUE	1.26843	Δpib2, log-phase	wt, rapamycin +30'	0.639155	58.5057	214967	187709	237394	233966	25468.8	266812	221136	230176	306242	303805	91993.7	241157	291681	231820	210082	200712	141392	223255	244520	135419	11298.6	212865	247654	147076	225970	367058	305452	280217	180048	231820	235899	209175	0	0	0	0	0	0	0	0	1	1	1	1	1	0	0	0
7324	63.1122	3	589.941	1766.8	0.00300706	1.70198	25.89	YSPSSPLTTNSIHQR	[4] Phospho (ST)	P13185|KIN1_YEAST	Serine/threonine protein kinase KIN1 OS=Saccharomyces cerevisiae (strain ATCC 204508 / S288c) GN=KIN1 PE=1 SV=3	TRUE	1.26843	Δpib2, log-phase	wt, rapamycin +30'	0.639155	58.5057	214967	187709	237394	233966	25468.8	266812	221136	230176	306242	303805	91993.7	241157	291681	231820	210082	200712	141392	223255	244520	135419	11298.6	212865	247654	147076	225970	367058	305452	280217	180048	231820	235899	209175	0	0	0	0	0	0	0	0	0	0	0	0	0	0	0	1
8644	41.6632	3	578.607	1732.8	0.00251235	1.44988	31.18	LAMPEQAHTSPTSRK	[10] Phospho (ST)	P13185|KIN1_YEAST	Serine/threonine protein kinase KIN1 OS=Saccharomyces cerevisiae (strain ATCC 204508 / S288c) GN=KIN1 PE=1 SV=3	TRUE	1.41328	wt, rapamycin +30'	wt, log-phase	0.790801	45.4043	207761	201865	108902	136247	106789	279881	251744	286967	229036	283839	72690.4	203400	248176	201078	147630	130876	136653	240092	112172	78859.1	47374.2	223292	281933	183365	169001	342934	241358	236345	153193	201078	165772	136393	0	0	0	0	0	0	0	0	0	0	1	0	0	0	0	0
188753	41.6437	2	867.407	1732.8	0.00228732	1.32002	---	LAMPEQAHTSPTSRK	[10] Phospho (ST)	P13185|KIN1_YEAST	Serine/threonine protein kinase KIN1 OS=Saccharomyces cerevisiae (strain ATCC 204508 / S288c) GN=KIN1 PE=1 SV=3	TRUE	1.4056	Δpib2, log-phase	wt, rapamycin +30'	0.446328	108.772	8148.99	2396.49	2334.93	4764.83	0	2124.46	10153.4	3810.02	5405.4	9688.73	2590.83	4928.27	3940.54	6344.06	4840.45	2529.29	5359.92	2850.31	2405.03	2757.87	0	1694.91	11371	2434.51	3988.54	11705.9	8602.48	5726.5	2432.4	6344.06	5435.28	2635.93	0	0	0	0	0	0	0	0	0	0	0	0	0	0	0	0
15621	124.429	3	725.684	2174.03	0.00441905	2.03266	27.63	QLHTFCGSLYFAAPELLK	[4] Phospho (ST)|[6] Carbamidomethyl (C)	P13185|KIN1_YEAST	Serine/threonine protein kinase KIN1 OS=Saccharomyces cerevisiae (strain ATCC 204508 / S288c) GN=KIN1 PE=1 SV=3	FALSE	1.47788	Δgtr1Δgtr2, log-phase	wt, rapamycin +30'	0.455723	80.8378	93292.6	181549	166941	54773.5	84484.2	196772	18982.9	70386.2	115590	159598	81846.1	136790	108109	143246	201327	95059.2	61362.4	215928	171952	31702.7	37479.3	156987	21259.3	44975	85291.3	192826	271759	158946	66733.2	143246	226068	99067	0	0	0	0	0	0	2	0	0	0	1	0	0	0	0	0
205442	124.429	2	1088.02	2174.03	0.00325158	1.49565	---	QLHTFCGSLYFAAPELLK	[4] Phospho (ST)|[6] Carbamidomethyl (C)	P13185|KIN1_YEAST	Serine/threonine protein kinase KIN1 OS=Saccharomyces cerevisiae (strain ATCC 204508 / S288c) GN=KIN1 PE=1 SV=3	FALSE	1.9626	wt, rapamycin +30'	wt, log-phase	0.807835	108.959	3897.59	7483.16	8995.35	2350.21	3413.99	29163.8	4322.79	7702	6912.88	8389.86	4987.65	5985.93	5444.19	6410.21	10965	4570.02	2563.6	8900.24	9265.39	1360.3	1514.53	23267.1	4841.18	4921.39	5100.87	10136.6	16560.8	6955.47	3360.56	6410.21	12312.5	4762.7	0	0	0	0	0	0	0	0	0	0	0	0	0	0	0	0
15852	97.9955	3	790.665	2368.97	0.00587822	2.48134	49.69	EMEYALSPTPQGNDYQQFR	[2] Oxidation (M)|[7] Phospho (ST)	P13185|KIN1_YEAST	Serine/threonine protein kinase KIN1 OS=Saccharomyces cerevisiae (strain ATCC 204508 / S288c) GN=KIN1 PE=1 SV=3	TRUE	2.06356	wt, rapamycin +30'	wt, log-phase	0.279781	71.9433	108147	115145	140680	104306	410187	290184	108189	157759	223092	132552	18888.1	96569.2	200297	122667	124614	108182	71132.4	136950	144903	60371.9	181969	231512	121163	100804	164615	160150	62715.3	112211	123639	122667	139927	112743	0	0	0	0	0	0	1	0	0	0	0	0	1	0	0	1
68764	97.9955	2	1185.49	2368.97	0.0058583	2.47294	63.22	EMEYALSPTPQGNDYQQFR	[2] Oxidation (M)|[7] Phospho (ST)	P13185|KIN1_YEAST	Serine/threonine protein kinase KIN1 OS=Saccharomyces cerevisiae (strain ATCC 204508 / S288c) GN=KIN1 PE=1 SV=3	TRUE	2.67217	wt, rapamycin +30'	wt, log-phase	0.256645	120.987	27184.8	16934	25222.2	21406.3	118402	68140.4	15288.9	40660.8	68818.7	13715.9	2584.47	13661.6	46073	23511.7	22543.8	17051	17880.6	20140.8	25979.3	12389.9	52526.1	54363	17122.4	25981.2	50779.9	16571.5	8581.39	15874.4	28439.8	23511.7	25314.1	17769.9	0	0	1	0	1	0	0	0	2	0	0	1	1	1	0	1
15852	97.9955	3	790.665	2368.97	0.00587822	2.48134	60.78	EMEYALSPTPQGNDYQQFR	[2] Oxidation (M)|[9] Phospho (ST)	P13185|KIN1_YEAST	Serine/threonine protein kinase KIN1 OS=Saccharomyces cerevisiae (strain ATCC 204508 / S288c) GN=KIN1 PE=1 SV=3	TRUE	2.06356	wt, rapamycin +30'	wt, log-phase	0.279781	71.9433	108147	115145	140680	104306	410187	290184	108189	157759	223092	132552	18888.1	96569.2	200297	122667	124614	108182	71132.4	136950	144903	60371.9	181969	231512	121163	100804	164615	160150	62715.3	112211	123639	122667	139927	112743	0	0	1	0	0	0	0	0	0	1	0	0	0	0	1	1
68764	97.9955	2	1185.49	2368.97	0.0058583	2.47294	---	EMEYALSPTPQGNDYQQFR	[2] Oxidation (M)|[9] Phospho (ST)	P13185|KIN1_YEAST	Serine/threonine protein kinase KIN1 OS=Saccharomyces cerevisiae (strain ATCC 204508 / S288c) GN=KIN1 PE=1 SV=3	TRUE	2.67217	wt, rapamycin +30'	wt, log-phase	0.256645	120.987	27184.8	16934	25222.2	21406.3	118402	68140.4	15288.9	40660.8	68818.7	13715.9	2584.47	13661.6	46073	23511.7	22543.8	17051	17880.6	20140.8	25979.3	12389.9	52526.1	54363	17122.4	25981.2	50779.9	16571.5	8581.39	15874.4	28439.8	23511.7	25314.1	17769.9	0	0	0	0	0	0	0	0	0	0	0	0	0	0	0	0
15852	97.9955	3	790.665	2368.97	0.00587822	2.48134	31.57	EMEYALSPTPQGNDYQQFR	[2] Oxidation (M)|[4] Phospho (Y)	P13185|KIN1_YEAST	Serine/threonine protein kinase KIN1 OS=Saccharomyces cerevisiae (strain ATCC 204508 / S288c) GN=KIN1 PE=1 SV=3	TRUE	2.06356	wt, rapamycin +30'	wt, log-phase	0.279781	71.9433	108147	115145	140680	104306	410187	290184	108189	157759	223092	132552	18888.1	96569.2	200297	122667	124614	108182	71132.4	136950	144903	60371.9	181969	231512	121163	100804	164615	160150	62715.3	112211	123639	122667	139927	112743	0	0	1	0	0	0	0	0	0	0	0	0	0	0	0	0
68764	97.9955	2	1185.49	2368.97	0.0058583	2.47294	---	EMEYALSPTPQGNDYQQFR	[2] Oxidation (M)|[4] Phospho (Y)	P13185|KIN1_YEAST	Serine/threonine protein kinase KIN1 OS=Saccharomyces cerevisiae (strain ATCC 204508 / S288c) GN=KIN1 PE=1 SV=3	TRUE	2.67217	wt, rapamycin +30'	wt, log-phase	0.256645	120.987	27184.8	16934	25222.2	21406.3	118402	68140.4	15288.9	40660.8	68818.7	13715.9	2584.47	13661.6	46073	23511.7	22543.8	17051	17880.6	20140.8	25979.3	12389.9	52526.1	54363	17122.4	25981.2	50779.9	16571.5	8581.39	15874.4	28439.8	23511.7	25314.1	17769.9	0	0	0	0	0	0	0	0	0	0	0	0	0	0	0	0
27629	105.589	3	785.333	2352.98	0.0054352	2.30993	62.84	EMEYALSPTPQGNDYQQFR	[7] Phospho (ST)	P13185|KIN1_YEAST	Serine/threonine protein kinase KIN1 OS=Saccharomyces cerevisiae (strain ATCC 204508 / S288c) GN=KIN1 PE=1 SV=3	TRUE	1.81504	wt, rapamycin +30'	Δpib2, log-phase	0.802836	82.3805	93021.5	64863.9	46962.5	70551.8	266096	99769.4	26143.4	100721	69793.5	108397	19195.3	74083.5	159645	77097.8	50175.5	49157.9	61184	77147.1	48372.3	40835.1	118047	79596.9	29278.5	64358.2	51499.2	130966	63735.4	86082.8	98545	77097.8	56341.4	51230.4	1	0	0	0	0	0	0	0	0	0	1	1	0	0	0	0
80233	105.616	2	1177.5	2352.98	0.00542525	2.3057	30.39	EMEYALSPTPQGNDYQQFR	[7] Phospho (ST)	P13185|KIN1_YEAST	Serine/threonine protein kinase KIN1 OS=Saccharomyces cerevisiae (strain ATCC 204508 / S288c) GN=KIN1 PE=1 SV=3	TRUE	2.45326	wt, rapamycin +30'	Δpib2, log-phase	0.963781	101.045	43711.4	21469.8	9319.54	30822.2	136115	38095.9	2148.32	48654.2	25017.5	35046.7	5131.66	26524.3	32087.7	31724	18736.5	18281.9	28750.8	25535.5	9599.31	17839.8	60384	30393.2	2405.94	31088.8	18459.9	42343.5	17039	30820.5	19807	31724	21039	19052.7	0	0	0	0	0	0	0	0	0	0	0	0	0	2	1	0
35551	39.5632	4	684.307	2733.2	0.00492779	1.80294	28.92	SRENAPKPNTTSQSRVSSSQGMPK	[17] Phospho (ST)|[19] Phospho (ST)	P13185|KIN1_YEAST	Serine/threonine protein kinase KIN1 OS=Saccharomyces cerevisiae (strain ATCC 204508 / S288c) GN=KIN1 PE=1 SV=3	TRUE	1.64931	wt, rapamycin +30'	wt, log-phase	0.966526	69.4597	29429.5	16020.9	19036	20893.5	5345.26	26481.5	48096.7	60894	38851.2	43741.3	7290.24	40981.6	39544.7	24036.3	22341.1	16126.3	19357	19054.7	19607.5	12093.1	2371.29	21127.2	53864.5	38909.7	28667.5	52848.3	24206.2	47619.4	24410	24036.3	25086.6	16806.2	0	0	0	0	0	0	1	0	0	0	0	0	0	0	0	0
37756	72.6097	3	616.597	1846.77	0.0031384	1.69941	27.34	YSPSSPLTTNSIHQR	[4] Phospho (ST)|[11] Phospho (ST)	P13185|KIN1_YEAST	Serine/threonine protein kinase KIN1 OS=Saccharomyces cerevisiae (strain ATCC 204508 / S288c) GN=KIN1 PE=1 SV=3	TRUE	2.96038	wt, rapamycin +30'	Δpib2, log-phase	0.017517	51.737	21707.7	28932.5	34418.4	28757.8	94405.2	67670.7	54090.3	49182.8	28562.8	28377.4	5027.94	27665.3	29771.3	29482	19717.4	25706	14278	34411.5	35451.6	16644.9	41880.5	53988.2	60576.8	31426.6	21075.9	34285.6	16694.6	32146.2	18377.1	29482	22140.4	26789.8	0	0	0	0	0	0	0	1	0	0	0	0	1	1	0	0
38437	59.9612	3	788.015	2361.02	0.00712365	3.0172	54.8	QGSNKYSPSSPLTTNSIHQR	[9] Phospho (ST)|[10] Phospho (ST)	P13185|KIN1_YEAST	Serine/threonine protein kinase KIN1 OS=Saccharomyces cerevisiae (strain ATCC 204508 / S288c) GN=KIN1 PE=1 SV=3	TRUE	1.34623	Δgtr1Δgtr2, log-phase	wt, log-phase	0.751675	53.3196	60984.9	56037.1	84100.4	73356.9	44230.4	81085.7	72174.3	84387	127764	95335.3	21061.8	94484.4	97997.5	85252.8	110314	75947.6	40112.2	66648.8	86625.2	42458.7	19621.7	64690.8	80829.4	53921.2	94274.4	115184	69932.8	109788	60491.4	85252.8	123871	79149.6	0	0	0	0	0	0	0	1	0	0	0	1	1	1	2	0
100779	61.6641	3	788.014	2361.02	0.00499467	2.11548	39.08	QGSNKYSPSSPLTTNSIHQR	[9] Phospho (ST)|[10] Phospho (ST)	P13185|KIN1_YEAST	Serine/threonine protein kinase KIN1 OS=Saccharomyces cerevisiae (strain ATCC 204508 / S288c) GN=KIN1 PE=1 SV=3	TRUE	2.82011	wt, rapamycin +30'	wt, log-phase	0.569269	92.2722	7487.96	5306	10262.7	5201.23	5720.33	19556.7	8420.36	45993	19544.7	12314.7	2072.21	18392.2	8557.1	10234.7	14821.8	7529.38	4925.13	6310.79	10570.8	3010.46	2537.68	15602.5	9430.14	29388.4	14421.7	14878.7	6880.48	21371.2	5282.09	10234.7	16643.2	7846.83	0	0	0	0	0	0	0	1	0	0	0	0	0	0	0	0
38437	59.9612	3	788.015	2361.02	0.00712365	3.0172	33.48	QGSNKYSPSSPLTTNSIHQR	[3] Phospho (ST)|[10] Phospho (ST)	P13185|KIN1_YEAST	Serine/threonine protein kinase KIN1 OS=Saccharomyces cerevisiae (strain ATCC 204508 / S288c) GN=KIN1 PE=1 SV=3	TRUE	1.34623	Δgtr1Δgtr2, log-phase	wt, log-phase	0.751675	53.3196	60984.9	56037.1	84100.4	73356.9	44230.4	81085.7	72174.3	84387	127764	95335.3	21061.8	94484.4	97997.5	85252.8	110314	75947.6	40112.2	66648.8	86625.2	42458.7	19621.7	64690.8	80829.4	53921.2	94274.4	115184	69932.8	109788	60491.4	85252.8	123871	79149.6	0	0	0	0	0	0	0	0	1	1	0	0	0	0	0	0
38437	59.9612	3	788.015	2361.02	0.00712365	3.0172	50.94	QGSNKYSPSSPLTTNSIHQR	[7] Phospho (ST)|[10] Phospho (ST)	P13185|KIN1_YEAST	Serine/threonine protein kinase KIN1 OS=Saccharomyces cerevisiae (strain ATCC 204508 / S288c) GN=KIN1 PE=1 SV=3	TRUE	1.34623	Δgtr1Δgtr2, log-phase	wt, log-phase	0.751675	53.3196	60984.9	56037.1	84100.4	73356.9	44230.4	81085.7	72174.3	84387	127764	95335.3	21061.8	94484.4	97997.5	85252.8	110314	75947.6	40112.2	66648.8	86625.2	42458.7	19621.7	64690.8	80829.4	53921.2	94274.4	115184	69932.8	109788	60491.4	85252.8	123871	79149.6	0	0	0	0	0	0	0	0	1	0	0	0	0	0	0	0
44939	67.2222	4	1031.42	4121.66	0.00974893	2.3653	32.68	KTSITETYGDDKHSGTSLENIHQQGDGSEGMTTTEK	[3] Phospho (ST)|[7] Phospho (ST)|[8] Phospho (Y)	P13185|KIN1_YEAST	Serine/threonine protein kinase KIN1 OS=Saccharomyces cerevisiae (strain ATCC 204508 / S288c) GN=KIN1 PE=1 SV=3	TRUE	1.87178	Δgtr1Δgtr2, log-phase	Δpib2, log-phase	0.403557	77.6034	98192.2	62828.4	61777.7	91021.4	4628.31	88013.8	102429	40733.6	22499.9	116191	30470.7	50058.6	156317	134123	45322.2	74569.7	64585	74726.1	63632.3	52682.9	2053.23	70218.2	114713	26027.7	16602.2	140382	101174	58166.6	96490.4	134123	50891.7	77713.6	0	0	0	0	0	0	1	0	0	0	0	0	0	0	0	0
102331	99.1748	3	1156.84	3467.49	0.00785229	2.26455	25.5	EMEYALSPTPQGNDYQQFRVPSTTGDPSEK	[2] Oxidation (M)|[9] Phospho (ST)	P13185|KIN1_YEAST	Serine/threonine protein kinase KIN1 OS=Saccharomyces cerevisiae (strain ATCC 204508 / S288c) GN=KIN1 PE=1 SV=3	TRUE	11.1588	wt, rapamycin +30'	wt, log-phase	0.546956	176.526	1909.7	2357.91	6131.25	4702.33	64682.6	10217.9	2956.82	90653.6	113097	7771.66	0	3297.22	7213.67	4612.16	15422.5	2602.54	1256.09	2804.43	6315.31	2721.69	28694.8	8151.96	3311.4	57925.4	83451.7	9389.72	0	3831.27	4452.82	4612.16	17317.7	2712.26	0	0	0	0	0	0	0	0	1	0	0	0	0	0	0	0
124439	46.2818	4	610.296	2437.15	0.00332577	1.36461	28.78	RQGSNKYSPSSPLTTNSIHQR	[8] Phospho (ST)	P13185|KIN1_YEAST	Serine/threonine protein kinase KIN1 OS=Saccharomyces cerevisiae (strain ATCC 204508 / S288c) GN=KIN1 PE=1 SV=3	TRUE	5.69773	Δpib2, log-phase	wt, log-phase	0.286047	175.138	1633.81	1520.7	5416.01	738.972	476.829	937.721	793.162	21443.4	34044.8	2782.61	3393.48	12822.1	425.516	1327.35	7515.21	2693.37	1074.62	1808.67	5578.6	427.714	211.533	748.122	888.278	13701.8	25121	3361.95	11267.6	14898.9	262.661	1327.35	8438.73	2806.93	0	0	0	0	0	0	0	0	1	0	0	0	0	0	0	0
124439	46.2818	4	610.296	2437.15	0.00332577	1.36461	40.68	RQGSNKYSPSSPLTTNSIHQR	[7] Phospho (Y)	P13185|KIN1_YEAST	Serine/threonine protein kinase KIN1 OS=Saccharomyces cerevisiae (strain ATCC 204508 / S288c) GN=KIN1 PE=1 SV=3	TRUE	5.69773	Δpib2, log-phase	wt, log-phase	0.286047	175.138	1633.81	1520.7	5416.01	738.972	476.829	937.721	793.162	21443.4	34044.8	2782.61	3393.48	12822.1	425.516	1327.35	7515.21	2693.37	1074.62	1808.67	5578.6	427.714	211.533	748.122	888.278	13701.8	25121	3361.95	11267.6	14898.9	262.661	1327.35	8438.73	2806.93	0	0	0	0	0	0	0	0	1	0	0	0	0	0	0	0
7642	42.3341	4	586.046	2340.15	0.00386525	1.65171	39.65	LIENQQCDQENNKPLRDVK	[7] Carbamidomethyl (C)	P53691|PPID_YEAST	Peptidyl-prolyl cis-trans isomerase CPR6 OS=Saccharomyces cerevisiae (strain ATCC 204508 / S288c) GN=CPR6 PE=1 SV=1	TRUE	1.24477	Δpib2, log-phase	wt, rapamycin +30'	0.635928	65.989	237811	175076	217537	156088	10090.4	241468	217931	305063	289125	247928	147362	279725	316008	191466	211257	147881	156418	208230	224068	90343	4476.34	192645	244066	194928	213339	299546	489296	325032	195064	191466	237217	154116	0	1	1	0	0	1	0	0	1	0	1	0	1	0	1	1
22002	42.3341	3	781.059	2340.15	0.00468761	2.00312	---	LIENQQCDQENNKPLRDVK	[7] Carbamidomethyl (C)	P53691|PPID_YEAST	Peptidyl-prolyl cis-trans isomerase CPR6 OS=Saccharomyces cerevisiae (strain ATCC 204508 / S288c) GN=CPR6 PE=1 SV=1	TRUE	1.27912	Δpib2, log-phase	Δgtr1Δgtr2, log-phase	0.565818	66.8234	107950	82262.5	112924	86408.5	811.938	117389	115603	135910	132019	130429	79168.8	128387	111406	92773.9	102885	60379.4	71003.4	97840.5	116314	50013	360.196	93654	129467	86843	97414.2	157584	262869	149182	68768.2	92773.9	115528	62925	0	0	0	0	0	0	0	0	0	0	0	0	0	0	0	0
10194	41.1624	3	666.995	1997.96	0.00381695	1.91042	51.69	LIENQQCDQENNKPLR	[7] Carbamidomethyl (C)	P53691|PPID_YEAST	Peptidyl-prolyl cis-trans isomerase CPR6 OS=Saccharomyces cerevisiae (strain ATCC 204508 / S288c) GN=CPR6 PE=1 SV=1	TRUE	1.55971	wt, log-phase	Δpib2, log-phase	0.564717	66.7208	211978	200364	143524	199321	9691.93	228033	217059	147495	98482.2	157939	111462	116302	273890	160964	106675	195544	139427	238307	147833	115366	4299.58	181927	243088	94245.5	72668	190822	370093	135139	169066	160964	119784	203788	1	1	0	1	0	0	0	0	1	0	1	1	0	1	1	0
190168	41.1711	2	999.989	1997.96	0.00466443	2.3346	50.93	LIENQQCDQENNKPLR	[7] Carbamidomethyl (C)	P53691|PPID_YEAST	Peptidyl-prolyl cis-trans isomerase CPR6 OS=Saccharomyces cerevisiae (strain ATCC 204508 / S288c) GN=CPR6 PE=1 SV=1	TRUE	3.19106	wt, rapamycin +30'	Δpib2, log-phase	0.657824	88.4333	9787.79	6104.34	4010.62	6819.78	7.62208	14481.3	10024.3	4257.93	1223.39	4456.56	1735.79	1600.45	3122.8	5958.95	3254.57	5003.43	6437.83	7260.31	4131.02	3947.27	3.38135	11553.3	11226.4	2720.71	902.714	5384.42	5763.44	1859.68	1927.63	5958.95	3654.52	5214.38	0	1	1	0	0	0	0	0	0	1	0	0	0	0	0	2
16298	98.1318	3	641.332	1920.97	0.00558495	2.90736	35.71	QVLVASSEVLYAEAADEK		P53691|PPID_YEAST	Peptidyl-prolyl cis-trans isomerase CPR6 OS=Saccharomyces cerevisiae (strain ATCC 204508 / S288c) GN=CPR6 PE=1 SV=1	FALSE	1.3264	Δgtr1Δgtr2, log-phase	wt, rapamycin +30'	0.0583989	15.6529	119055	131859	91971.8	127418	138199	109146	101686	106992	92343.7	136454	120914	117176	160635	128944	143697	171592	78307.2	156828	94732.8	73749.2	61308.5	87077.3	113880	68365.4	68138.6	164863	401478	136155	99156	128944	161355	178826	0	0	0	0	0	0	1	0	0	0	0	0	0	0	0	0
18999	112.508	3	1453.97	4358.89	0.0135419	3.10674	35.07	IDDCGVLPDDYQVPENAEATPTDEYGDNYEDVLKQDEK	[4] Carbamidomethyl (C)	P53691|PPID_YEAST	Peptidyl-prolyl cis-trans isomerase CPR6 OS=Saccharomyces cerevisiae (strain ATCC 204508 / S288c) GN=CPR6 PE=1 SV=1	TRUE	1.82071	wt, rapamycin +30'	Δpib2, log-phase	0.0347599	34.8928	364109	340673	391488	354370	630888	431053	394515	267925	221336	347813	168523	209421	452524	281941	323983	328517	239489	405186	403240	205108	279877	343898	441825	171198	163320	420228	559559	243341	279332	281941	363796	342367	0	0	0	1	0	0	0	0	0	0	0	0	0	0	0	0
29945	119.474	2	706.422	1410.83	0.00329719	2.33706	44.12	VSIPLNIAICALK	[10] Carbamidomethyl (C)	P53691|PPID_YEAST	Peptidyl-prolyl cis-trans isomerase CPR6 OS=Saccharomyces cerevisiae (strain ATCC 204508 / S288c) GN=CPR6 PE=1 SV=1	TRUE	16.5241	Δpib2, log-phase	wt, rapamycin +30'	0.250268	166.986	1520.05	17586.4	1857.1	14916.9	0	1378.37	3890.96	2929.64	529.567	3330.06	118308	13313.1	2162.64	8883.25	11932.6	41561.4	999.802	20916.7	1912.86	8633.85	0	1099.68	4357.57	1871.97	390.757	4023.38	392826	15469.5	1334.94	8883.25	13399	43313.7	0	0	0	0	0	0	0	0	0	0	1	0	0	0	0	0
221947	119.486	3	471.284	1410.83	0.00269136	1.90764	---	VSIPLNIAICALK	[10] Carbamidomethyl (C)	P53691|PPID_YEAST	Peptidyl-prolyl cis-trans isomerase CPR6 OS=Saccharomyces cerevisiae (strain ATCC 204508 / S288c) GN=CPR6 PE=1 SV=1	TRUE	Infinity	Δpib2, log-phase	wt, log-phase	0.585712	200	0	0	0	0	0	0	0	0	0	0	1051.28	0	0	0	0	312.981	0	0	0	0	0	0	0	0	0	0	3490.64	0	0	0	0	326.177	0	0	0	0	0	0	0	0	0	0	0	0	0	0	0	0
59115	85.933	3	508.273	1521.8	0.00260424	1.7113	35.26	TFFDISIGGKPQGR		P53691|PPID_YEAST	Peptidyl-prolyl cis-trans isomerase CPR6 OS=Saccharomyces cerevisiae (strain ATCC 204508 / S288c) GN=CPR6 PE=1 SV=1	TRUE	9.55202	Δpib2, log-phase	wt, rapamycin +30'	0.392709	181.876	6899.03	3586.42	1013.75	2290.39	374.173	1027.19	2560.74	405.206	457.402	1039.51	38875.9	1343.75	1670.04	2739.81	3133.99	5734.28	4537.77	4265.58	1044.18	1325.67	165.992	819.503	2867.82	258.917	337.508	1255.94	129082	1561.4	1030.87	2739.81	3519.12	5976.04	1	0	0	0	0	0	0	0	0	0	1	0	0	0	0	0
60008	35.3115	3	355.53	1063.57	0.000609057	0.572656	---	NIGTEQFKK		P53691|PPID_YEAST	Peptidyl-prolyl cis-trans isomerase CPR6 OS=Saccharomyces cerevisiae (strain ATCC 204508 / S288c) GN=CPR6 PE=1 SV=1	TRUE	10.7481	Δpib2, log-phase	wt, rapamycin +30'	0.74049	190.321	4064.75	1829.31	599.453	576.489	557.217	407.891	525.763	166.683	335.601	259.734	17167.7	52.5464	22.6671	448.511	690.381	3804.35	2673.55	2175.73	617.449	333.67	247.195	325.419	588.812	106.506	247.633	313.811	57003.1	61.0573	13.9919	448.511	775.219	3964.74	0	0	0	0	0	0	0	0	0	0	0	0	0	0	0	0
105251	35.3274	2	532.791	1063.57	0.0014102	1.32591	29.63	NIGTEQFKK		P53691|PPID_YEAST	Peptidyl-prolyl cis-trans isomerase CPR6 OS=Saccharomyces cerevisiae (strain ATCC 204508 / S288c) GN=CPR6 PE=1 SV=1	TRUE	21.8155	Δpib2, log-phase	wt, rapamycin +30'	0.783524	163.918	1111.96	666.914	0	308.368	252.119	22.1246	439.426	0	0	243.572	13373.4	1952.15	1010.51	36.3779	121.057	2311.36	731.382	793.207	0	178.482	111.846	17.6512	492.122	0	0	294.283	44404.4	2268.34	623.765	36.3779	135.934	2408.81	0	0	0	0	0	0	0	0	0	0	1	0	0	0	0	0
70528	61.0931	3	404.896	1211.67	0.000678859	0.560269	34.77	HVVFGEVIQGK		P53691|PPID_YEAST	Peptidyl-prolyl cis-trans isomerase CPR6 OS=Saccharomyces cerevisiae (strain ATCC 204508 / S288c) GN=CPR6 PE=1 SV=1	TRUE	11.5914	Δpib2, log-phase	wt, rapamycin +30'	0.862363	187.544	32.076	4.03057	348.565	639.285	106.269	365.736	165.273	32.7237	25.7116	5.97388	7398.77	335.764	468.688	627.017	38.5865	415.325	21.0977	4.79384	359.029	370.016	47.1436	291.787	185.092	20.9096	18.9721	7.21765	24566.6	390.148	289.31	627.017	43.3282	432.836	0	0	0	0	0	0	0	0	0	0	1	0	0	0	0	0
191388	39.1382	3	393.884	1178.63	0.000671795	0.56998	---	KQNYSVALEK		P53691|PPID_YEAST	Peptidyl-prolyl cis-trans isomerase CPR6 OS=Saccharomyces cerevisiae (strain ATCC 204508 / S288c) GN=CPR6 PE=1 SV=1	TRUE	13.5155	Δpib2, log-phase	wt, log-phase	0.767578	194.084	55.9962	77.3656	64.2933	0	0	113.004	85.0429	19.4909	33.638	8.34076	2612.08	17.3498	41.9576	7.62074	124.651	579.245	36.831	92.0162	66.2234	0	0	90.1553	95.2413	12.4542	24.8208	10.0773	8673.03	20.16	25.8994	7.62074	139.969	603.667	0	0	0	0	0	0	0	0	0	0	0	0	0	0	0	0
282668	39.1194	2	590.323	1178.63	0.00189189	1.60516	35.27	KQNYSVALEK		P53691|PPID_YEAST	Peptidyl-prolyl cis-trans isomerase CPR6 OS=Saccharomyces cerevisiae (strain ATCC 204508 / S288c) GN=CPR6 PE=1 SV=1	TRUE	Infinity	Δpib2, log-phase	wt, log-phase	0.192187	193.218	0	0	0	0	0	0	0	0	0	0	4923.24	129.662	0	0	77.7341	526.771	0	0	0	0	0	0	0	0	0	0	16346.9	150.663	0	0	87.2866	548.98	0	0	0	0	0	0	0	0	0	0	1	0	0	0	0	0
7912	42.6957	4	556.754	2222.99	0.00330772	1.48796	27.57	RTSSTSSHYNNINADLHAR	[6] Phospho (ST)	P08018|PBS2_YEAST	MAP kinase kinase PBS2 OS=Saccharomyces cerevisiae (strain ATCC 204508 / S288c) GN=PBS2 PE=1 SV=4	TRUE	2.87157	wt, rapamycin +30'	wt, log-phase	0.718556	69.7453	236326	13742.9	218043	119791	18756	547377	430815	691258	359030	230122	61897.2	265872	324360	184749	168497	132052	155441	16345.4	224589	69334.5	8320.65	436702	482479	441696	264921	278034	205521	308935	200220	184749	189203	137620	0	0	0	1	0	0	0	0	0	0	0	0	0	0	0	0
27297	42.7023	3	742.003	2222.99	0.00469014	2.10984	32.52	RTSSTSSHYNNINADLHAR	[6] Phospho (ST)	P08018|PBS2_YEAST	MAP kinase kinase PBS2 OS=Saccharomyces cerevisiae (strain ATCC 204508 / S288c) GN=PBS2 PE=1 SV=4	TRUE	2.38938	wt, rapamycin +30'	wt, log-phase	0.978393	67.395	106108	27894.3	91747.9	54315.6	4690.83	216451	186305	261737	143618	106434	27197.1	105449	130323	80473.7	64240.9	54047.5	69791.3	33176.6	94502.2	31437.7	2080.97	172686	208646	167243	105973	128593	90304.1	122528	80445	80473.7	72135.2	56326.2	0	0	0	0	0	0	0	0	0	0	0	0	0	0	0	1
7912	42.6957	4	556.754	2222.99	0.00330772	1.48796	40.27	RTSSTSSHYNNINADLHAR	[7] Phospho (ST)	P08018|PBS2_YEAST	MAP kinase kinase PBS2 OS=Saccharomyces cerevisiae (strain ATCC 204508 / S288c) GN=PBS2 PE=1 SV=4	TRUE	2.87157	wt, rapamycin +30'	wt, log-phase	0.718556	69.7453	236326	13742.9	218043	119791	18756	547377	430815	691258	359030	230122	61897.2	265872	324360	184749	168497	132052	155441	16345.4	224589	69334.5	8320.65	436702	482479	441696	264921	278034	205521	308935	200220	184749	189203	137620	0	0	1	0	0	0	0	0	1	0	0	0	0	0	0	0
27297	42.7023	3	742.003	2222.99	0.00469014	2.10984	---	RTSSTSSHYNNINADLHAR	[7] Phospho (ST)	P08018|PBS2_YEAST	MAP kinase kinase PBS2 OS=Saccharomyces cerevisiae (strain ATCC 204508 / S288c) GN=PBS2 PE=1 SV=4	TRUE	2.38938	wt, rapamycin +30'	wt, log-phase	0.978393	67.395	106108	27894.3	91747.9	54315.6	4690.83	216451	186305	261737	143618	106434	27197.1	105449	130323	80473.7	64240.9	54047.5	69791.3	33176.6	94502.2	31437.7	2080.97	172686	208646	167243	105973	128593	90304.1	122528	80445	80473.7	72135.2	56326.2	0	0	0	0	0	0	0	0	0	0	0	0	0	0	0	0
7912	42.6957	4	556.754	2222.99	0.00330772	1.48796	---	RTSSTSSHYNNINADLHAR	[5] Phospho (ST)	P08018|PBS2_YEAST	MAP kinase kinase PBS2 OS=Saccharomyces cerevisiae (strain ATCC 204508 / S288c) GN=PBS2 PE=1 SV=4	TRUE	2.87157	wt, rapamycin +30'	wt, log-phase	0.718556	69.7453	236326	13742.9	218043	119791	18756	547377	430815	691258	359030	230122	61897.2	265872	324360	184749	168497	132052	155441	16345.4	224589	69334.5	8320.65	436702	482479	441696	264921	278034	205521	308935	200220	184749	189203	137620	0	0	0	0	0	0	0	0	0	0	0	0	0	0	0	0
27297	42.7023	3	742.003	2222.99	0.00469014	2.10984	41.22	RTSSTSSHYNNINADLHAR	[5] Phospho (ST)	P08018|PBS2_YEAST	MAP kinase kinase PBS2 OS=Saccharomyces cerevisiae (strain ATCC 204508 / S288c) GN=PBS2 PE=1 SV=4	TRUE	2.38938	wt, rapamycin +30'	wt, log-phase	0.978393	67.395	106108	27894.3	91747.9	54315.6	4690.83	216451	186305	261737	143618	106434	27197.1	105449	130323	80473.7	64240.9	54047.5	69791.3	33176.6	94502.2	31437.7	2080.97	172686	208646	167243	105973	128593	90304.1	122528	80445	80473.7	72135.2	56326.2	0	0	0	1	0	0	0	1	1	0	1	1	0	0	1	0
7912	42.6957	4	556.754	2222.99	0.00330772	1.48796	---	RTSSTSSHYNNINADLHAR	[3] Phospho (ST)	P08018|PBS2_YEAST	MAP kinase kinase PBS2 OS=Saccharomyces cerevisiae (strain ATCC 204508 / S288c) GN=PBS2 PE=1 SV=4	TRUE	2.87157	wt, rapamycin +30'	wt, log-phase	0.718556	69.7453	236326	13742.9	218043	119791	18756	547377	430815	691258	359030	230122	61897.2	265872	324360	184749	168497	132052	155441	16345.4	224589	69334.5	8320.65	436702	482479	441696	264921	278034	205521	308935	200220	184749	189203	137620	0	0	0	0	0	0	0	0	0	0	0	0	0	0	0	0
27297	42.7023	3	742.003	2222.99	0.00469014	2.10984	33.62	RTSSTSSHYNNINADLHAR	[3] Phospho (ST)	P08018|PBS2_YEAST	MAP kinase kinase PBS2 OS=Saccharomyces cerevisiae (strain ATCC 204508 / S288c) GN=PBS2 PE=1 SV=4	TRUE	2.38938	wt, rapamycin +30'	wt, log-phase	0.978393	67.395	106108	27894.3	91747.9	54315.6	4690.83	216451	186305	261737	143618	106434	27197.1	105449	130323	80473.7	64240.9	54047.5	69791.3	33176.6	94502.2	31437.7	2080.97	172686	208646	167243	105973	128593	90304.1	122528	80445	80473.7	72135.2	56326.2	0	0	0	0	0	0	0	0	0	0	0	0	1	0	0	0
11593	25.5942	3	524.894	1571.66	0.00280716	1.78611	55.42	RSASVGSNQSEQDK	[4] Phospho (ST)	P08018|PBS2_YEAST	MAP kinase kinase PBS2 OS=Saccharomyces cerevisiae (strain ATCC 204508 / S288c) GN=PBS2 PE=1 SV=4	TRUE	3.18345	wt, log-phase	Δpib2, log-phase	0.4619	174.105	9734.44	9558.13	118732	44812.2	472.154	130331	9396.51	4324.82	15713	38840.1	2015.05	865.249	72146.7	30995.5	38816.2	4389.49	6402.74	11368.1	122296	25937.1	209.459	103980	10523.3	2763.45	11594.3	46926.6	6690.68	1005.39	44534.4	30995.5	43586.2	4574.56	0	0	1	1	0	1	0	0	0	1	0	0	1	1	0	0
16302	25.0918	3	524.894	1571.66	0.00120472	0.766529	---	RSASVGSNQSEQDK	[4] Phospho (ST)	P08018|PBS2_YEAST	MAP kinase kinase PBS2 OS=Saccharomyces cerevisiae (strain ATCC 204508 / S288c) GN=PBS2 PE=1 SV=4	TRUE	106.41	wt, rapamycin +30'	wt, log-phase	0.825979	199.127	43.4184	712.202	0	0	0	4.21516	259.222	80142.3	475.163	78.2185	0	2946.63	0	3.17821	69.6632	967.125	28.558	847.071	0	0	0	3.36289	290.308	51208.9	350.614	94.5037	0	3423.9	0	3.17821	78.2239	1007.9	0	0	0	0	0	0	0	0	0	0	0	0	0	0	0	0
17251	25.0918	2	786.837	1571.66	0.00162633	1.03479	38.72	RSASVGSNQSEQDK	[4] Phospho (ST)	P08018|PBS2_YEAST	MAP kinase kinase PBS2 OS=Saccharomyces cerevisiae (strain ATCC 204508 / S288c) GN=PBS2 PE=1 SV=4	TRUE	Infinity	wt, rapamycin +30'	wt, log-phase	0.633425	199.998	0	0	0	0	0	0.811262	0	122588	0	1.63316	0	924.936	0.689021	2.05003	6.14302	293.687	0	0	0	0	0	0.647232	0	78330.7	0	1.97319	0	1074.75	0.425315	2.05003	6.89792	306.069	0	0	0	0	0	0	0	1	0	0	0	0	0	0	0	0
20692	24.8133	3	524.894	1571.66	0.0023958	1.52438	46.99	RSASVGSNQSEQDK	[4] Phospho (ST)	P08018|PBS2_YEAST	MAP kinase kinase PBS2 OS=Saccharomyces cerevisiae (strain ATCC 204508 / S288c) GN=PBS2 PE=1 SV=4	TRUE	195.963	wt, log-phase	Δgtr1Δgtr2, log-phase	0.763712	199.265	176.269	88701.2	18.6336	50.3957	159.548	33.64	49670.7	652.844	100.399	68.1974	27.3513	4058.2	163.948	27.4855	94.1486	168.313	115.939	105498	19.193	29.1688	70.7795	26.8383	55627.2	417.151	74.0825	82.3962	90.8161	4715.5	101.201	27.4855	105.718	175.409	0	1	0	0	0	0	0	0	0	0	0	0	0	0	0	0
23450	24.3306	3	524.894	1571.66	0.00186181	1.18462	---	RSASVGSNQSEQDK	[4] Phospho (ST)	P08018|PBS2_YEAST	MAP kinase kinase PBS2 OS=Saccharomyces cerevisiae (strain ATCC 204508 / S288c) GN=PBS2 PE=1 SV=4	TRUE	266.178	Δpib2, log-phase	wt, log-phase	0.685749	199.393	135.486	19.5721	0	56.6467	84.3874	39.3718	11.4733	1106.06	87.2526	18.5094	22.4797	56222.8	143.257	2.47281	37.691	55058.7	89.1144	23.2785	0	32.7869	37.4364	31.4111	12.8492	706.746	64.3819	22.3631	74.6407	65329.2	88.4292	2.47281	42.3227	57380	0	0	0	0	0	0	0	0	0	0	0	0	0	0	0	0
26016	25.5942	2	786.838	1571.66	0.00316613	2.01452	94.05	RSASVGSNQSEQDK	[4] Phospho (ST)	P08018|PBS2_YEAST	MAP kinase kinase PBS2 OS=Saccharomyces cerevisiae (strain ATCC 204508 / S288c) GN=PBS2 PE=1 SV=4	TRUE	3.58339	wt, log-phase	Δpib2, log-phase	0.373641	190.968	2291.38	3293.11	70206.5	38196.6	81.876	96877	3259.52	91.0552	4792.9	26160.8	404.26	452.086	42039.8	24557.5	29397.6	1342.1	1507.13	3916.72	72314.1	22108	36.3222	77289.3	3650.4	58.182	3536.59	31607.5	1342.29	525.311	25950.2	24557.5	33010.2	1398.69	0	0	1	1	0	1	0	0	0	1	0	0	1	1	1	0
26228	25.8511	3	524.893	1571.66	-0.000609572	-0.387853	50.84	RSASVGSNQSEQDK	[4] Phospho (ST)	P08018|PBS2_YEAST	MAP kinase kinase PBS2 OS=Saccharomyces cerevisiae (strain ATCC 204508 / S288c) GN=PBS2 PE=1 SV=4	TRUE	27.1241	wt, rapamycin +30'	wt, log-phase	0.552177	154.332	1083.59	221.328	11409.8	5276.32	76510	11389	216.311	399875	1799.09	7626.42	1170.91	17015	12688.4	5821.39	6858.24	272.442	712.719	263.24	11752.3	3053.91	33941.8	9086.26	242.251	255510	1327.51	9214.25	3887.85	19771	7832.23	5821.39	7701.02	283.929	0	0	0	0	1	0	0	0	0	0	0	0	0	0	0	0
26786	25.1666	3	524.894	1571.66	0.00198997	1.26616	56.09	RSASVGSNQSEQDK	[4] Phospho (ST)	P08018|PBS2_YEAST	MAP kinase kinase PBS2 OS=Saccharomyces cerevisiae (strain ATCC 204508 / S288c) GN=PBS2 PE=1 SV=4	TRUE	110.728	Δpib2, log-phase	wt, log-phase	0.393978	187.624	137.057	639.239	18.2111	2.67544	47.3778	0	2067.72	2774.79	84153.7	32.2941	1497.17	2587.11	62.2671	131.823	18.7516	2848.03	90.1478	760.291	18.7578	1.54854	21.018	0	2315.68	1773.02	62095.3	39.0177	4971.16	3006.14	38.436	131.823	21.056	2968.1	0	0	0	0	0	0	0	0	1	0	1	0	0	0	0	0
39470	24.3306	2	786.837	1571.66	0.00273671	1.74129	86.98	RSASVGSNQSEQDK	[4] Phospho (ST)	P08018|PBS2_YEAST	MAP kinase kinase PBS2 OS=Saccharomyces cerevisiae (strain ATCC 204508 / S288c) GN=PBS2 PE=1 SV=4	TRUE	1135.29	Δpib2, log-phase	wt, log-phase	0.300146	199.765	0.0329903	37.3718	0	0	0	0.155696	0	80.914	97.629	7.90519	0	42359.8	0	47.7796	49.3379	40351.3	0.0216991	44.4488	0	0	0	0.124215	0	51.702	72.0385	9.55106	0	49220.9	0	47.7796	55.4009	42052.6	0	0	0	0	0	0	0	0	0	0	0	1	0	0	0	1
52097	25.2966	2	786.837	1571.66	0.00244082	1.55302	86.99	RSASVGSNQSEQDK	[4] Phospho (ST)	P08018|PBS2_YEAST	MAP kinase kinase PBS2 OS=Saccharomyces cerevisiae (strain ATCC 204508 / S288c) GN=PBS2 PE=1 SV=4	TRUE	17.8701	Δpib2, log-phase	wt, rapamycin +30'	0.706328	172.647	21992.8	555.257	6870.75	0	97.1227	180.249	1251.54	1912.29	54995	0	5825.74	673.781	0	0	3715.93	539.97	14465.6	660.405	7077.01	0	43.086	143.804	1401.63	1221.9	40579.7	0	19343.6	782.914	0	0	4172.57	562.736	1	0	0	0	0	0	0	0	1	0	1	0	0	0	0	0
56023	25.8511	2	786.837	1571.66	0.00126473	0.804713	81.76	RSASVGSNQSEQDK	[4] Phospho (ST)	P08018|PBS2_YEAST	MAP kinase kinase PBS2 OS=Saccharomyces cerevisiae (strain ATCC 204508 / S288c) GN=PBS2 PE=1 SV=4	TRUE	16.3097	wt, rapamycin +30'	wt, log-phase	0.66028	184.48	103.236	173.931	2081.31	800.05	48450.6	3064.09	0	0	166.918	4711.86	324.123	46.4649	7565.08	2938.7	4159.09	75.538	67.9023	206.868	2143.79	463.066	21493.9	2444.56	0	0	123.165	5692.87	1076.21	53.9909	4669.74	2938.7	4670.19	78.7228	0	0	0	0	2	0	0	0	0	0	0	0	0	0	0	0
56787	24.7407	2	786.838	1571.66	0.00357885	2.27712	92.72	RSASVGSNQSEQDK	[4] Phospho (ST)	P08018|PBS2_YEAST	MAP kinase kinase PBS2 OS=Saccharomyces cerevisiae (strain ATCC 204508 / S288c) GN=PBS2 PE=1 SV=4	TRUE	827.841	wt, log-phase	Δgtr1Δgtr2, log-phase	0.748868	199.57	72.9562	52565.7	11.9467	0	137.102	0	42938.7	0	0	4.88125	0	1388.33	20.3107	43.2893	0	0	47.9863	62520.1	12.3054	0	60.8217	0	48087.9	0	0	5.89753	0	1613.19	12.5373	43.2893	0	0	0	1	0	0	0	0	1	0	0	0	0	0	0	0	0	0
20692	24.8133	3	524.894	1571.66	0.0023958	1.52438	40.63	RSASVGSNQSEQDK	[2] Phospho (ST)	P08018|PBS2_YEAST	MAP kinase kinase PBS2 OS=Saccharomyces cerevisiae (strain ATCC 204508 / S288c) GN=PBS2 PE=1 SV=4	TRUE	195.963	wt, log-phase	Δgtr1Δgtr2, log-phase	0.763712	199.265	176.269	88701.2	18.6336	50.3957	159.548	33.64	49670.7	652.844	100.399	68.1974	27.3513	4058.2	163.948	27.4855	94.1486	168.313	115.939	105498	19.193	29.1688	70.7795	26.8383	55627.2	417.151	74.0825	82.3962	90.8161	4715.5	101.201	27.4855	105.718	175.409	0	0	0	0	0	0	1	0	0	0	0	0	0	0	0	0
25483	49.6174	4	576.745	2302.95	0.00292534	1.27026	---	RTSSTSSHYNNINADLHAR	[4] Phospho (ST)|[5] Phospho (ST)	P08018|PBS2_YEAST	MAP kinase kinase PBS2 OS=Saccharomyces cerevisiae (strain ATCC 204508 / S288c) GN=PBS2 PE=1 SV=4	TRUE	3.52743	wt, rapamycin +30'	wt, log-phase	0.798717	64.6688	31642.1	26600.7	33416.1	23674.4	3944.63	121804	141159	139923	67406.7	42088.5	9730.66	40344.3	56550.5	32565.3	34280	24597.5	20812.3	31638.1	34419.2	13702.7	1749.94	97175.9	158087	89407.5	49738	50851.3	32309.3	46878.9	34907.2	32565.3	38492.6	25634.6	0	0	0	0	0	0	0	0	0	0	0	0	0	0	0	0
27601	49.624	3	768.659	2302.95	0.00577651	2.50831	44.33	RTSSTSSHYNNINADLHAR	[4] Phospho (ST)|[5] Phospho (ST)	P08018|PBS2_YEAST	MAP kinase kinase PBS2 OS=Saccharomyces cerevisiae (strain ATCC 204508 / S288c) GN=PBS2 PE=1 SV=4	TRUE	3.14559	wt, rapamycin +30'	wt, log-phase	0.0282605	50.4542	57600.5	38634.1	60914.8	50659.9	69010.9	189022	161814	233836	93122.7	74059.3	18429.4	66195.2	88853.3	58296.5	59640.5	44289.2	37886.2	45950.2	62743.5	29321.8	30615	150803	181219	149415	68713.3	89478.5	61192.2	76916.9	54847	58296.5	66969.5	46156.5	1	0	0	0	0	0	0	0	0	1	0	0	0	0	0	0
27297	42.7023	3	742.003	2222.99	0.00469014	2.10984	35.47	RTSSTSSHYNNINADLHAR	[4] Phospho (ST)	P08018|PBS2_YEAST	MAP kinase kinase PBS2 OS=Saccharomyces cerevisiae (strain ATCC 204508 / S288c) GN=PBS2 PE=1 SV=4	TRUE	2.38938	wt, rapamycin +30'	wt, log-phase	0.978393	67.395	106108	27894.3	91747.9	54315.6	4690.83	216451	186305	261737	143618	106434	27197.1	105449	130323	80473.7	64240.9	54047.5	69791.3	33176.6	94502.2	31437.7	2080.97	172686	208646	167243	105973	128593	90304.1	122528	80445	80473.7	72135.2	56326.2	1	0	0	0	0	0	0	0	0	0	0	0	0	0	0	0
80729	43.5879	4	556.754	2222.99	0.00373442	1.67991	25.49	RTSSTSSHYNNINADLHAR	[4] Phospho (ST)	P08018|PBS2_YEAST	MAP kinase kinase PBS2 OS=Saccharomyces cerevisiae (strain ATCC 204508 / S288c) GN=PBS2 PE=1 SV=4	TRUE	12.9377	wt, log-phase	Δgtr1Δgtr2, log-phase	0.0549742	163.244	7488.83	131023	7692.04	5776.04	2207.62	7374.73	6291.81	2972.98	2515.67	5686.47	2196.58	2325.34	2850.54	3736.57	2773.05	2386.84	4925.71	155834	7922.95	3343.15	979.353	5883.62	7046.33	1899.66	1856.26	6870.4	7293.43	2701.98	1759.57	3736.57	3113.82	2487.47	0	1	0	0	0	0	0	0	0	0	0	0	0	0	0	0
34174	123.618	2	865.915	1729.81	0.00387116	2.23791	48.16	LCDFGVSGNLVASLAK	[2] Carbamidomethyl (C)|[13] Phospho (ST)	P08018|PBS2_YEAST	MAP kinase kinase PBS2 OS=Saccharomyces cerevisiae (strain ATCC 204508 / S288c) GN=PBS2 PE=1 SV=4	TRUE	2.70852	wt, log-phase	wt, rapamycin +30'	0.0287391	46.574	53282.7	84640.1	118916	87889	31252.1	29728.2	24212.8	42082.3	52584.4	71998.8	17289.1	58623	40423.6	55225.9	58178.3	39519.4	35046.2	100668	122486	50869.9	13864.2	23717.4	27116.4	26889.5	38801	86989.1	57406.1	68118.2	24952.5	55225.9	65327.7	41185.6	1	1	0	0	0	0	0	0	0	1	0	0	0	1	1	0
125567	123.588	3	577.612	1729.81	0.00271361	1.56873	---	LCDFGVSGNLVASLAK	[2] Carbamidomethyl (C)|[13] Phospho (ST)	P08018|PBS2_YEAST	MAP kinase kinase PBS2 OS=Saccharomyces cerevisiae (strain ATCC 204508 / S288c) GN=PBS2 PE=1 SV=4	TRUE	5.22439	wt, log-phase	wt, rapamycin +30'	0.0265548	63.4687	3469.96	8201.05	11939.2	6051.58	1257.8	1908.59	227.093	2284.08	5731.92	6600.09	993.978	5922.8	3941.53	4965.65	3825.54	2954.26	2282.33	9754.07	12297.6	3502.63	557.992	1522.69	254.326	1459.47	4229.47	7974.24	3300.37	6882.12	2433.01	4965.65	4295.65	3078.82	0	0	0	0	0	0	0	0	0	0	0	0	0	0	0	0
45431	46.1985	2	440.731	879.448	0.00281167	3.19709	33.17	SGSLNFAGK		P08018|PBS2_YEAST	MAP kinase kinase PBS2 OS=Saccharomyces cerevisiae (strain ATCC 204508 / S288c) GN=PBS2 PE=1 SV=4	TRUE	1.22353	Δpib2, log-phase	wt, rapamycin +30'	0.608724	48.336	11945.5	8852.57	11478.2	10182.3	4124.29	10060.3	9592.83	15839.3	13228.7	14709.4	9704.2	10829.9	14995.6	10216.7	9742.06	10703.1	7857.06	10529	11822.8	5893.5	1829.64	8026.17	10743.2	10120.9	9761.2	17771.9	32221.5	12584	9256.44	10216.7	10939.2	11154.3	0	0	0	0	0	0	0	0	0	0	1	0	0	0	0	0
52995	63.4006	4	955.711	3818.81	0.0075115	1.96698	26.06	VVEGKRSNPGSLINGVQSTSTSSSTEGPHDTVGTTPR	[11] Phospho (ST)	P08018|PBS2_YEAST	MAP kinase kinase PBS2 OS=Saccharomyces cerevisiae (strain ATCC 204508 / S288c) GN=PBS2 PE=1 SV=4	TRUE	2.19105	Δpib2, log-phase	wt, rapamycin +30'	0.222415	58.2443	69307.5	44075.2	77839.3	61799.2	10173.1	42694.6	27382.9	56363.5	95944.4	89104.4	19644.4	94634.6	49114.2	56587.7	56775.4	34171.1	45586.3	52421.7	80176	35769.2	4513.06	34062.1	30666.6	36014.9	70795.5	107656	65226.5	109963	30317	56587.7	63752.3	35611.8	0	0	0	1	0	0	0	0	0	0	0	0	0	1	0	0
52995	63.4006	4	955.711	3818.81	0.0075115	1.96698	31.48	VVEGKRSNPGSLINGVQSTSTSSSTEGPHDTVGTTPR	[7] Phospho (ST)	P08018|PBS2_YEAST	MAP kinase kinase PBS2 OS=Saccharomyces cerevisiae (strain ATCC 204508 / S288c) GN=PBS2 PE=1 SV=4	TRUE	2.19105	Δpib2, log-phase	wt, rapamycin +30'	0.222415	58.2443	69307.5	44075.2	77839.3	61799.2	10173.1	42694.6	27382.9	56363.5	95944.4	89104.4	19644.4	94634.6	49114.2	56587.7	56775.4	34171.1	45586.3	52421.7	80176	35769.2	4513.06	34062.1	30666.6	36014.9	70795.5	107656	65226.5	109963	30317	56587.7	63752.3	35611.8	1	0	0	0	0	0	0	0	0	0	0	1	0	0	0	0
59255	77.0147	3	750.002	2246.98	0.0040825	1.81689	25.37	TGNSNNSSNSGSSGGGGLFANFSK		P08018|PBS2_YEAST	MAP kinase kinase PBS2 OS=Saccharomyces cerevisiae (strain ATCC 204508 / S288c) GN=PBS2 PE=1 SV=4	TRUE	1.31765	wt, rapamycin +30'	wt, log-phase	0.636844	61.1402	6406.07	16700.6	23544	36829.8	32150.9	21205.9	22700.5	33940.9	24995.9	32199.5	11300.8	32808.5	28449.7	26359.8	18282.5	20563	4213.54	19863.2	24250.8	21317	14263	16918.2	25422.7	21687.4	18444	38903.5	37522.8	38122.5	17561.3	26359.8	20529.2	21430	0	0	1	0	0	0	0	0	0	0	0	0	0	0	0	0
89822	51.081	3	689.969	2066.89	0.00500011	2.41916	25.59	TSSTSSHYNNINADLHAR	[6] Phospho (ST)	P08018|PBS2_YEAST	MAP kinase kinase PBS2 OS=Saccharomyces cerevisiae (strain ATCC 204508 / S288c) GN=PBS2 PE=1 SV=4	TRUE	5.99777	wt, rapamycin +30'	Δpib2, log-phase	0.0545544	61.4567	9561.94	3462.67	7587.34	6617.77	3315.13	35803.1	27021.6	39226.4	5827.92	6153.84	2026.29	3559.52	12519.9	8655.89	5063.28	5731.09	6289.28	4118.4	7815.12	3830.35	1470.68	28564	30262	25064.7	4300.3	7435.08	6728.02	4136.06	7728.25	8655.89	5685.48	5972.72	0	0	0	0	0	0	1	0	0	0	0	0	0	0	0	0
214258	45.2716	2	918.938	1835.86	0.00436818	2.37937	26.43	TAQQPQQFAPSPSNKK	[11] Phospho (ST)	P08018|PBS2_YEAST	MAP kinase kinase PBS2 OS=Saccharomyces cerevisiae (strain ATCC 204508 / S288c) GN=PBS2 PE=1 SV=4	TRUE	7433.17	wt, log-phase	Δgtr1Δgtr2, log-phase	0.78123	200	0	18123.9	0	0	0	0	97.53	0	15.527	0	79.5936	0	0	2.43824	0	0	0	21556	0	0	0	0	109.226	0	11.457	0	264.279	0	0	2.43824	0	0	0	1	0	0	0	0	0	0	0	0	0	0	0	0	0	0
315869	25.672	3	748.669	2242.99	0.00422733	1.88469	25.11	RSASVGSNQSEQDKGSSQSPK	[2] Phospho (ST)	P08018|PBS2_YEAST	MAP kinase kinase PBS2 OS=Saccharomyces cerevisiae (strain ATCC 204508 / S288c) GN=PBS2 PE=1 SV=4	TRUE	286.334	Δpib2, log-phase	Δgtr1Δgtr2, log-phase	0.296935	200	249.264	1960.74	163.478	0	0.48296	3318.51	567.392	312.038	18996.4	99.7109	0	108.941	0	67.0723	0	0	163.951	2332.04	168.386	0	0.214253	2647.54	635.434	199.384	14017.1	120.471	0	126.587	0	67.0723	0	0	0	0	0	0	0	0	0	0	1	0	0	0	0	0	0	0
8473	64.5637	2	667.276	1332.54	0.00299835	2.25011	51.57	SGTLDNDYVNR	[3] Phospho (ST)	Q03780|YD239_YEAST	Uncharacterized protein YDR239C OS=Saccharomyces cerevisiae (strain ATCC 204508 / S288c) GN=YDR239C PE=1 SV=1	TRUE	1.97691	wt, rapamycin +30'	Δpib2, log-phase	0.0855799	46.36	130626	106939	110040	125970	289073	208164	121216	184084	144715	123993	36174.1	101072	156792	124722	105187	117304	85918.2	127190	113344	72910.7	128240	166075	135752	117625	106783	149808	120111	117443	96784	124722	118113	122249	1	0	1	1	0	1	1	1	1	0	0	0	1	1	0	0
8473	64.5637	2	667.276	1332.54	0.00299835	2.25011	34.66	SGTLDNDYVNR	[1] Phospho (ST)	Q03780|YD239_YEAST	Uncharacterized protein YDR239C OS=Saccharomyces cerevisiae (strain ATCC 204508 / S288c) GN=YDR239C PE=1 SV=1	TRUE	1.97691	wt, rapamycin +30'	Δpib2, log-phase	0.0855799	46.36	130626	106939	110040	125970	289073	208164	121216	184084	144715	123993	36174.1	101072	156792	124722	105187	117304	85918.2	127190	113344	72910.7	128240	166075	135752	117625	106783	149808	120111	117443	96784	124722	118113	122249	0	0	0	0	0	0	0	0	0	0	0	1	0	0	0	0
16227	109.673	3	777.008	2328	0.00500228	2.14875	---	DIPGDEAYNSDDIMAPLREK	[10] Phospho (ST)	Q03780|YD239_YEAST	Uncharacterized protein YDR239C OS=Saccharomyces cerevisiae (strain ATCC 204508 / S288c) GN=YDR239C PE=1 SV=1	TRUE	1.50588	wt, rapamycin +30'	Δgtr1Δgtr2, log-phase	0.659495	49.6217	250543	108170	96872.4	151652	364461	130583	155294	225347	192379	200049	40016.9	191318	221591	128849	136063	95007.4	164792	128654	99780.5	87775.5	161684	104180	173917	143991	141952	241700	132871	222306	136783	128849	152783	99013	0	0	0	0	0	0	0	0	0	0	0	0	0	0	0	0
150146	109.673	2	1165.01	2328	0.00651508	2.79858	27.18	DIPGDEAYNSDDIMAPLREK	[10] Phospho (ST)	Q03780|YD239_YEAST	Uncharacterized protein YDR239C OS=Saccharomyces cerevisiae (strain ATCC 204508 / S288c) GN=YDR239C PE=1 SV=1	TRUE	1.60868	wt, rapamycin +30'	Δpib2, log-phase	0.830202	83.9517	21575.2	5101.34	3086.78	9699.19	26640.8	4790.44	7422.04	20446.7	8704.47	11800.4	2620.67	13736.9	15240.8	10104.1	9958.23	4109.86	14190.9	6067.38	3179.45	5613.86	11818.5	3821.86	8312.1	13064.9	6422.85	14257.3	8701.57	15961.9	9407.74	10104.1	11182	4283.14	1	0	0	0	0	0	0	0	0	0	0	0	0	0	0	0
27178	55.4117	3	659.642	1975.9	0.0036189	1.83152	26.83	TSTAETSAPDIPPRSPNR	[15] Phospho (ST)	Q03780|YD239_YEAST	Uncharacterized protein YDR239C OS=Saccharomyces cerevisiae (strain ATCC 204508 / S288c) GN=YDR239C PE=1 SV=1	TRUE	1.1594	wt, log-phase	Δpib2, log-phase	0.77678	52.4373	421852	338012	351765	353715	490349	297138	235015	345727	471125	387275	85359.1	320124	429375	322426	307185	240128	277469	402021	362325	204729	217531	237060	263198	220911	347634	467906	283423	371975	265043	322426	344934	250252	1	2	0	0	0	0	0	0	0	0	0	0	0	0	0	0
43961	112.569	3	844.055	2529.14	0.00531176	2.10023	31.82	QDSVSTTNSDVVDLSYSLGHGLR	[5] Phospho (ST)	Q03780|YD239_YEAST	Uncharacterized protein YDR239C OS=Saccharomyces cerevisiae (strain ATCC 204508 / S288c) GN=YDR239C PE=1 SV=1	TRUE	1.5316	Δgtr1Δgtr2, log-phase	wt, rapamycin +30'	0.826484	72.3654	11102.6	29202.4	53847.8	42480.1	9743.26	23826	21839.8	34711.1	15519.1	52903.3	7822.98	43391.2	12691.5	42728.2	52555.4	30052.6	7302.61	34732.5	55464.4	24587.3	4322.35	19008.6	24458.8	22179.5	11451.2	63917.9	25975.1	50419.3	7834.16	42728.2	59013.7	31319.6	0	1	0	0	0	0	0	0	0	0	0	0	0	0	0	0
43961	112.569	3	844.055	2529.14	0.00531176	2.10023	41.23	QDSVSTTNSDVVDLSYSLGHGLR	[9] Phospho (ST)	Q03780|YD239_YEAST	Uncharacterized protein YDR239C OS=Saccharomyces cerevisiae (strain ATCC 204508 / S288c) GN=YDR239C PE=1 SV=1	TRUE	1.5316	Δgtr1Δgtr2, log-phase	wt, rapamycin +30'	0.826484	72.3654	11102.6	29202.4	53847.8	42480.1	9743.26	23826	21839.8	34711.1	15519.1	52903.3	7822.98	43391.2	12691.5	42728.2	52555.4	30052.6	7302.61	34732.5	55464.4	24587.3	4322.35	19008.6	24458.8	22179.5	11451.2	63917.9	25975.1	50419.3	7834.16	42728.2	59013.7	31319.6	0	0	0	0	0	0	0	0	0	0	0	0	0	0	0	2
46837	47.9845	3	546.232	1635.67	0.00272054	1.66326	31.11	MRSGTLDNDYVNR	[1] Oxidation (M)|[5] Phospho (ST)	Q03780|YD239_YEAST	Uncharacterized protein YDR239C OS=Saccharomyces cerevisiae (strain ATCC 204508 / S288c) GN=YDR239C PE=1 SV=1	TRUE	1.83394	Δpib2, log-phase	wt, log-phase	0.742876	102.656	14815.5	1442.86	32895.3	14883.7	6073.34	36935.9	17812.4	40074.3	72696.1	17294.1	3411.64	24038.7	25760.9	19470.2	28383.6	13278.2	9744.77	1716.09	33882.8	8614.61	2694.28	29467.8	19948.5	25606.5	53641	20894.7	11327.9	27932.3	15901.6	19470.2	31871.6	13838.1	0	0	0	0	0	1	1	0	1	0	0	0	0	0	1	1
70035	55.1161	3	540.583	1618.73	0.00319492	1.97373	---	SLQQVSKDESSGFK	[1] Phospho (ST)	Q03780|YD239_YEAST	Uncharacterized protein YDR239C OS=Saccharomyces cerevisiae (strain ATCC 204508 / S288c) GN=YDR239C PE=1 SV=1	TRUE	1.35036	Δpib2, log-phase	wt, rapamycin +30'	0.893167	77.1479	17129.3	7948.39	14813.2	8228.36	2532.75	11678.5	7126.59	22121.6	24703	15710.3	2758.27	15514.3	11496.7	11923.1	15113.8	8017.67	11266.6	9453.57	15257.9	4762.55	1123.59	9317.21	7981.21	14135.1	18227.8	18981.2	9158.45	18027.2	7096.63	11923.1	16971.1	8355.7	0	0	0	0	0	0	0	0	0	0	0	0	0	0	0	0
84028	55.15	2	810.371	1618.73	0.00402398	2.48589	30.32	SLQQVSKDESSGFK	[1] Phospho (ST)	Q03780|YD239_YEAST	Uncharacterized protein YDR239C OS=Saccharomyces cerevisiae (strain ATCC 204508 / S288c) GN=YDR239C PE=1 SV=1	TRUE	3.81389	wt, rapamycin +30'	wt, log-phase	0.360293	110.876	15130.1	3496.79	7708.92	6494.61	82595.6	12510.9	7924.99	22180.3	26223.6	10469	2316.19	16266.1	10769.7	10849.2	19858.9	7918.86	9951.71	4158.98	7940.34	3759.06	36641.5	9981.35	8875.35	14172.6	19349.9	12648.6	7690.59	18900.7	6647.86	10849.2	22299.3	8252.73	0	0	0	0	0	0	0	0	1	1	0	1	0	1	1	0
99246	131.297	2	1036.44	2070.86	0.00355131	1.7149	78.16	DIPGDEAYNSDDIMAPLR	[10] Phospho (ST)	Q03780|YD239_YEAST	Uncharacterized protein YDR239C OS=Saccharomyces cerevisiae (strain ATCC 204508 / S288c) GN=YDR239C PE=1 SV=1	TRUE	2.02499	wt, rapamycin +30'	Δpib2, log-phase	0.646818	95.4606	505.33	26996	6239.91	34644.3	35417	17713.1	33975.9	9388.65	7156.18	21936.8	3304.74	15254.2	4782.38	26137.5	4820.68	22250.2	332.376	32108.2	6427.24	20052	15711.9	14131.7	38050.3	5999.11	5280.4	26504.1	10972.9	17724.9	2952.05	26137.5	5413.07	23188.3	0	1	0	1	2	1	1	0	0	1	0	0	0	1	0	1
119498	131.264	3	691.296	2070.87	0.00566222	2.73423	39.29	DIPGDEAYNSDDIMAPLR	[10] Phospho (ST)	Q03780|YD239_YEAST	Uncharacterized protein YDR239C OS=Saccharomyces cerevisiae (strain ATCC 204508 / S288c) GN=YDR239C PE=1 SV=1	TRUE	1.78959	wt, rapamycin +30'	Δgtr1Δgtr2, log-phase	0.485276	109.462	32.9162	5837.17	644.884	8597.41	9471.38	4079.64	7878.85	2911.2	950.796	7578.66	1234.62	5914.04	1182.53	6230.57	1168.14	5020.25	21.6503	6942.55	664.244	4976.15	4201.74	3254.77	8823.69	1860.18	701.573	9156.54	4099.38	6871.94	729.946	6230.57	1311.69	5231.91	0	0	0	0	0	0	1	0	0	1	0	0	0	1	0	0
117578	53.6024	3	540.9	1619.68	0.00269967	1.66679	28.25	MRSGTLDNDYVNR	[5] Phospho (ST)	Q03780|YD239_YEAST	Uncharacterized protein YDR239C OS=Saccharomyces cerevisiae (strain ATCC 204508 / S288c) GN=YDR239C PE=1 SV=1	TRUE	387.289	wt, rapamycin +30'	Δpib2, log-phase	0.871482	199.124	21.4682	448.327	20.4084	16.1569	79300.6	138.895	122.518	0	82.7027	11.2719	64.1623	47.2962	204.044	63.7737	20.1679	43.7717	14.1205	533.226	21.0211	9.35154	35179.7	110.812	137.21	0	61.0246	13.6188	213.042	54.9568	125.951	63.7737	22.6463	45.6171	0	0	0	0	1	0	0	0	0	0	0	0	0	0	0	0
293431	53.5957	2	810.847	1619.68	0.00332451	2.05258	---	MRSGTLDNDYVNR	[5] Phospho (ST)	Q03780|YD239_YEAST	Uncharacterized protein YDR239C OS=Saccharomyces cerevisiae (strain ATCC 204508 / S288c) GN=YDR239C PE=1 SV=1	TRUE	155.646	wt, rapamycin +30'	Δpib2, log-phase	0.776261	198.499	0	302.126	114.875	0	27512.9	112.181	43.6498	0	0	17.5232	146.16	14.0848	34.4613	0	229.293	86.6867	0	359.34	118.323	0	12205.4	89.4991	48.8844	0	0	21.1716	485.303	16.3661	21.2721	0	257.47	90.3415	0	0	0	0	0	0	0	0	0	0	0	0	0	0	0	0
452427	137.137	2	1244.07	2486.12	0.00299442	1.20445	37.6	NTNPFLNAEDTLGDSLELTQSK	[21] Phospho (ST)	Q03780|YD239_YEAST	Uncharacterized protein YDR239C OS=Saccharomyces cerevisiae (strain ATCC 204508 / S288c) GN=YDR239C PE=1 SV=1	TRUE	72.0804	wt, rapamycin +30'	Δpib2, log-phase	0.0054532	139.732	18.4551	631.054	57.6251	401.725	4492.99	5601.93	5872.46	10557.1	0	272.651	95.3335	0	56.2188	1260.61	656.615	90.9757	12.1387	750.556	59.355	232.517	1993.2	4469.27	6576.69	6745.73	0	329.418	316.542	0	34.7025	1260.61	737.304	94.8113	0	0	0	0	0	0	0	1	0	0	0	0	0	0	0	0
596219	44.2131	2	594.793	1187.57	0.00177657	1.49597	25.32	SHSIQAPLQK	[3] Phospho (ST)	Q03780|YD239_YEAST	Uncharacterized protein YDR239C OS=Saccharomyces cerevisiae (strain ATCC 204508 / S288c) GN=YDR239C PE=1 SV=1	TRUE	1.90894	Δgtr1Δgtr2, log-phase	wt, rapamycin +30'	0.898734	87.3422	17984.8	395.843	24504.9	16805.7	7688.91	16402.9	3806.72	5757.18	1615.72	9597.27	7334.97	23071.3	3351.48	26892	20266.9	13736.3	11829.3	470.803	25240.5	9727.1	3410.99	13086.4	4263.22	3678.69	1192.21	11595.4	24354.7	26808.2	2068.79	26892	22757.5	14315.4	0	0	0	0	0	0	0	0	0	0	0	2	0	0	0	1
8576	56.0373	2	510.246	1018.48	0.00132636	1.3023	32.2	MLNEDELR		P11076|ARF1_YEAST	ADP-ribosylation factor 1 OS=Saccharomyces cerevisiae (strain ATCC 204508 / S288c) GN=ARF1 PE=1 SV=3	FALSE	9.82791	Δpib2, log-phase	wt, rapamycin +30'	0.513295	174.969	58713.7	22237.8	5498.49	16166	6002.36	3843.81	16770	4530.86	2647.64	9949.69	277202	16310.5	14514	16601.3	11858	48506.1	38618.4	26448.9	5663.55	9356.83	2662.8	3066.62	18781	2895.11	1953.64	12021.2	920411	18952.3	8959.13	16601.3	13315.1	50551.1	1	1	0	0	0	0	0	0	0	0	0	0	0	1	0	1
11934	71.5259	2	545.303	1088.59	0.00212809	1.9549	33.38	ILMVGLDGAGK	[3] Oxidation (M)	P11076|ARF1_YEAST	ADP-ribosylation factor 1 OS=Saccharomyces cerevisiae (strain ATCC 204508 / S288c) GN=ARF1 PE=1 SV=3	FALSE	12.4124	Δpib2, log-phase	wt, rapamycin +30'	0.0915853	168.223	49055.5	55137.2	22134.1	35403	791.49	7199.17	20408.9	1648.64	3376.14	8104.97	327669	33820.6	18676.3	33334.4	20722	119133	32265.8	65578.4	22798.5	20491.2	351.125	5743.56	22856.4	1053.44	2491.19	9792.44	1.08798e+06	39298.6	11528.4	33334.4	23268.5	124156	0	1	1	0	0	0	0	0	0	0	0	0	0	0	0	0
14487	40.7584	2	398.246	794.477	0.000802878	1.01058	35.02	LGLHSIR		P11076|ARF1_YEAST	ADP-ribosylation factor 1 OS=Saccharomyces cerevisiae (strain ATCC 204508 / S288c) GN=ARF1 PE=1 SV=3	FALSE	5.84026	Δpib2, log-phase	wt, rapamycin +30'	0.444038	161.215	46291	13669.4	5739.87	11133	1514.86	7193.8	9174.17	3208.45	4188.89	5874.05	105229	7887.01	1562.15	8933.07	8441.15	25227.9	30447.5	16257.9	5912.18	6443.75	672.032	5739.27	10274.3	2050.12	3090.9	7097.04	349397	9164.47	964.278	8933.07	9478.46	26291.6	0	1	0	1	0	0	1	0	0	0	1	1	0	1	1	1
14721	89.8757	2	782.885	1563.76	0.00326531	2.08812	86	NTEGVIFVVDSNDR		P11076|ARF1_YEAST	ADP-ribosylation factor 1 OS=Saccharomyces cerevisiae (strain ATCC 204508 / S288c) GN=ARF1 PE=1 SV=3	TRUE	1.62855	Δpib2, log-phase	wt, rapamycin +30'	0.9616	110.146	117988	63785	36001.4	69647.5	62859.8	40332.2	70599.3	46877.6	35026.8	37097	237981	49267	66512.8	49914	43271.1	97806.1	77605.3	75863.8	37082.2	40311.7	27886.2	32177.4	79065.6	29953.6	25845.6	44820.6	790181	57246.8	41056.7	49914	48588.5	101930	0	0	0	0	0	1	1	0	0	0	1	0	0	0	1	1
15899	53.4374	2	438.229	874.443	0.00085459	0.977297	37.33	LGLHSIR	[5] Phospho (ST)	P11076|ARF1_YEAST	ADP-ribosylation factor 1 OS=Saccharomyces cerevisiae (strain ATCC 204508 / S288c) GN=ARF1 PE=1 SV=3	FALSE	1.5671	wt, rapamycin +30'	Δgtr1Δgtr2, log-phase	0.157011	34.2599	56116.8	50812.7	45173.9	44748.5	82862	53939.8	37082.6	69315.5	57525.4	43632.4	24016.4	37344.7	52750	34865.9	36885.8	30689.9	36910.3	60435.1	46530	25900.3	36759.6	43033.6	41529.5	44290.9	42446.8	52716.7	79743	43393.4	32561.3	34865.9	41418.6	31983.8	1	0	1	0	0	1	1	0	0	1	0	1	1	1	1	1
15973	83.9449	2	537.306	1072.6	0.00204362	1.9053	42.38	ILMVGLDGAGK		P11076|ARF1_YEAST	ADP-ribosylation factor 1 OS=Saccharomyces cerevisiae (strain ATCC 204508 / S288c) GN=ARF1 PE=1 SV=3	FALSE	17.7649	Δpib2, log-phase	wt, rapamycin +30'	0.64579	184.467	30114.4	13384.3	1574.39	11315.9	1009.3	1723.52	8767.78	815.889	30.3966	4769.22	205977	8025.5	4723.18	10187	6418.83	23157.7	19807.4	15918.9	1621.65	6549.6	447.75	1375.04	9819.22	521.333	22.429	5762.17	683917	9325.39	2915.51	10187	7207.62	24134.1	1	1	0	0	0	0	0	0	0	0	0	1	0	1	0	1
21269	86.1403	2	816.895	1631.78	0.00463498	2.84046	48.53	QDLPEAMSAAEITEK		P11076|ARF1_YEAST	ADP-ribosylation factor 1 OS=Saccharomyces cerevisiae (strain ATCC 204508 / S288c) GN=ARF1 PE=1 SV=3	FALSE	2.10981	Δpib2, log-phase	Δgtr1Δgtr2, log-phase	0.959832	133.376	80152.4	43240.3	13711.9	44372	34912.5	15666.4	71030.7	17872.3	6742.13	31848.3	217857	35663.9	32915.7	31005.7	10016.6	64516.1	52719.5	51428.7	14123.5	25682.3	15488.1	12498.8	79548.7	11420	4974.88	38479.2	723364	41440.4	20318	31005.7	11247.6	67236.1	1	1	1	0	1	1	1	0	0	1	0	0	0	1	0	0
96730	86.1403	3	544.932	1631.77	0.00312626	1.91587	---	QDLPEAMSAAEITEK		P11076|ARF1_YEAST	ADP-ribosylation factor 1 OS=Saccharomyces cerevisiae (strain ATCC 204508 / S288c) GN=ARF1 PE=1 SV=3	FALSE	3.52199	Δpib2, log-phase	wt, rapamycin +30'	0.810722	139.766	5088.46	3086.68	851.591	2479.11	1436.57	800.16	2708.1	558.887	279.986	1668.63	14910.4	2525.04	1985.65	1785.83	219.621	5613.63	3346.89	3671.2	877.156	1434.9	637.3	638.375	3032.86	357.114	206.596	2016.05	49508	2934.02	1225.7	1785.83	246.609	5850.3	0	0	0	0	0	0	0	0	0	0	0	0	0	0	0	0
22670	95.5703	2	567.31	1132.61	0.00216681	1.91312	36.3	NAAWLVFANK		P11076|ARF1_YEAST	ADP-ribosylation factor 1 OS=Saccharomyces cerevisiae (strain ATCC 204508 / S288c) GN=ARF1 PE=1 SV=3	TRUE	4.81214	Δpib2, log-phase	wt, rapamycin +30'	0.482011	164.566	37381.8	22187.1	5545.22	17589.4	4573.97	5421.54	10385.4	3645.83	1553.33	5157.97	100119	8789.7	10361.3	11802.2	8302.32	21703.5	24587.5	26388.6	5711.69	10180.7	2029.13	4325.35	11630.8	2329.59	1146.17	6231.86	332432	10213.4	6395.79	11802.2	9322.57	22618.5	0	0	0	1	0	0	0	0	0	0	0	0	0	0	1	0
24915	131.139	3	774.76	2321.26	0.00505742	2.17875	33.89	LGEVITTIPTIGFNVETVQYK		P11076|ARF1_YEAST	ADP-ribosylation factor 1 OS=Saccharomyces cerevisiae (strain ATCC 204508 / S288c) GN=ARF1 PE=1 SV=3	FALSE	25.6558	Δpib2, log-phase	wt, rapamycin +30'	0.308032	174.209	47923.3	28382.9	6094.08	23275.7	861.839	6797.49	1710.52	2721.45	1976.06	12917.7	280022	15296	131.928	13830.3	8586.02	75463.5	31521.1	33757.7	6277.03	13471.9	382.333	5423.1	1915.64	1738.94	1458.1	15607.2	929773	17773.5	81.4362	13830.3	9641.12	78645.1	0	0	0	0	0	0	0	0	0	0	2	0	0	0	0	0
110943	131.108	2	1161.64	2321.26	0.0057482	2.47633	39.4	LGEVITTIPTIGFNVETVQYK		P11076|ARF1_YEAST	ADP-ribosylation factor 1 OS=Saccharomyces cerevisiae (strain ATCC 204508 / S288c) GN=ARF1 PE=1 SV=3	FALSE	Infinity	Δpib2, log-phase	wt, rapamycin +30'	0.383856	187.94	137.02	95.9243	0	0	0	0	0	0	1457.05	0	30234.1	0	0	1207.6	0	2669.62	90.1236	114.089	0	0	0	0	0	0	1075.13	0	100388	0	0	1207.6	0	2782.17	0	0	0	0	0	0	0	0	0	0	1	0	0	0	0	0
38388	109.041	2	797.388	1592.76	0.00380481	2.38882	43.9	NISFTVWDVGGQDR		P11076|ARF1_YEAST	ADP-ribosylation factor 1 OS=Saccharomyces cerevisiae (strain ATCC 204508 / S288c) GN=ARF1 PE=1 SV=3	FALSE	1.5899	wt, rapamycin +30'	Δgtr1Δgtr2, log-phase	0.683951	99.6615	33487.4	21008.7	13394.4	17093.2	19191.4	24217.4	58882.5	28200.4	16759	14090.3	69851.1	11488.3	27896.5	20718.4	21591.2	11869.2	22026	24987.1	13796.5	9893.51	8513.79	19320.8	65943.7	18019.3	12366.1	17023.9	231931	13349.1	17219.8	20718.4	24244.4	12369.7	0	1	0	1	0	1	1	1	1	0	0	0	1	1	0	0
38763	46.9283	2	518.243	1034.47	0.000745016	0.720191	31.17	MLNEDELR	[1] Oxidation (M)	P11076|ARF1_YEAST	ADP-ribosylation factor 1 OS=Saccharomyces cerevisiae (strain ATCC 204508 / S288c) GN=ARF1 PE=1 SV=3	FALSE	8.54686	Δpib2, log-phase	wt, rapamycin +30'	0.694825	173.533	11784	327.287	4502.42	4574.62	0	1469.87	3028.84	2407.48	3811.49	0	53096.5	2118.24	9740.33	4224.49	1900.55	1136.68	7750.8	389.265	4637.58	2647.77	0	1172.68	3392.05	1538.32	2812.42	0	176299	2461.34	6012.47	4224.49	2134.1	1184.6	0	0	0	0	0	0	0	0	0	0	1	0	0	0	0	0
39398	69.5758	2	824.892	1647.77	0.00381865	2.31747	50.28	QDLPEAMSAAEITEK	[7] Oxidation (M)	P11076|ARF1_YEAST	ADP-ribosylation factor 1 OS=Saccharomyces cerevisiae (strain ATCC 204508 / S288c) GN=ARF1 PE=1 SV=3	FALSE	1.50989	wt, log-phase	wt, rapamycin +30'	0.615551	87.9557	22648.2	54323.9	41919.1	30296	22095.6	35632.6	32365	8713.25	23467.7	11541.5	72605.1	18731	24985.6	22704.9	34646.7	52060.6	14896.7	64611.2	43177.5	17535.2	9802.15	28428	36246.3	5567.55	17316.3	13944.4	241075	21764.8	15423	22704.9	38904.4	54255.5	1	0	0	0	0	0	0	0	0	0	1	0	0	0	0	0
45476	69.1238	2	824.892	1647.77	0.00375023	2.27595	51.99	QDLPEAMSAAEITEK	[7] Oxidation (M)	P11076|ARF1_YEAST	ADP-ribosylation factor 1 OS=Saccharomyces cerevisiae (strain ATCC 204508 / S288c) GN=ARF1 PE=1 SV=3	FALSE	1.68314	wt, log-phase	wt, rapamycin +30'	0.627809	90.4731	20182.9	66501.4	46790.5	25368.1	11139.3	41593.1	27835.4	13805.2	25236.9	15065.3	87453.1	21317.8	31785	19826.4	25056.3	44217.5	13275.1	79094.7	48195.2	14683	4941.67	33183.4	31173.4	8821.18	18621.8	18201.9	290376	24770.7	19620.1	19826.4	28135.4	46081.8	0	1	1	0	1	0	0	0	0	1	0	1	0	0	1	1
126638	69.6067	3	550.264	1647.77	0.00417025	2.53085	---	QDLPEAMSAAEITEK	[7] Oxidation (M)	P11076|ARF1_YEAST	ADP-ribosylation factor 1 OS=Saccharomyces cerevisiae (strain ATCC 204508 / S288c) GN=ARF1 PE=1 SV=3	FALSE	1.54117	Δgtr1Δgtr2, log-phase	Δpib2, log-phase	0.454521	83.8319	5367.87	7450.4	5975.35	4293.01	11530.4	4406.96	3377.67	1548.35	6954.99	1636.83	5464.97	1957.55	4582.27	5256.53	6056.48	8785.61	3530.66	8861.28	6154.74	2484.78	5115.18	3515.91	3782.73	989.354	5131.95	1977.61	18145.7	2274.62	2828.52	5256.53	6800.74	9156.02	0	0	0	0	0	0	0	0	0	0	0	0	0	0	0	0
95583	115.987	3	916.464	2746.37	0.00797407	2.9035	47.66	NAAWLVFANKQDLPEAMSAAEITEK		P11076|ARF1_YEAST	ADP-ribosylation factor 1 OS=Saccharomyces cerevisiae (strain ATCC 204508 / S288c) GN=ARF1 PE=1 SV=3	TRUE	7.85919	Δpib2, log-phase	wt, log-phase	0.195606	134.518	2699.64	1135.61	960.049	1369.94	2360.25	1329.43	1527.5	7546.79	1411.17	2906.22	36193.5	7942.88	931.294	2590.42	3651.03	2203.85	1775.66	1350.66	988.87	792.918	1047.07	1060.63	1710.67	4822.21	1041.27	3511.29	120176	9229.39	574.865	2590.42	4099.69	2296.77	0	0	0	0	0	0	0	0	0	0	1	0	0	0	0	0
8664	87.5079	3	769.056	2304.15	0.00532138	2.30949	62.25	NKPLAVIGGGDSACEEAQFLTK	[14] Carbamidomethyl (C)	P29509|TRXB1_YEAST	Thioredoxin reductase 1 OS=Saccharomyces cerevisiae (strain ATCC 204508 / S288c) GN=TRR1 PE=1 SV=3	TRUE	1.92161	Δpib2, log-phase	wt, log-phase	0.707485	116.646	85666.1	99417.3	47653.1	72768.8	56213.3	98037.6	170701	101493	42136.2	78202.4	402594	64130.4	79956.4	114736	128020	182247	56346.1	118244	49083.6	42118.3	24937.6	78215.3	191172	64851.4	31091.5	94484.2	1.33676e+06	74517.7	49355.1	114736	143752	189931	0	1	1	1	1	1	1	1	0	1	0	0	0	0	1	1
9972	102.78	4	622.825	2487.27	0.00546848	2.19859	53.29	KNEETDLPVSGLFYAIGHTPATK		P29509|TRXB1_YEAST	Thioredoxin reductase 1 OS=Saccharomyces cerevisiae (strain ATCC 204508 / S288c) GN=TRR1 PE=1 SV=3	TRUE	6.36637	Δpib2, log-phase	wt, rapamycin +30'	0.399864	146.718	15381.1	46973.3	31558.2	36821.1	4441.12	32115.7	15302.6	21656.3	12613.1	32495.8	373524	49396.3	7189.14	37184.5	50420.7	80712	10116.8	55868.6	32505.6	21312	1970.19	25622.2	17137.7	13837.8	9306.94	39261.5	1.24023e+06	57397	4437.68	37184.5	56616.8	84114.9	0	0	0	0	0	0	0	0	1	0	1	0	0	0	0	0
32788	102.78	3	830.098	2487.27	0.00754378	3.03296	39.16	KNEETDLPVSGLFYAIGHTPATK		P29509|TRXB1_YEAST	Thioredoxin reductase 1 OS=Saccharomyces cerevisiae (strain ATCC 204508 / S288c) GN=TRR1 PE=1 SV=3	TRUE	6.15055	Δpib2, log-phase	wt, rapamycin +30'	0.653103	161.145	811.254	9841.88	8051.41	17044	4637.85	11045.5	4202.67	5027.31	1815.44	6828.04	130600	13986.9	4882	15630.9	15994.6	19531.2	533.595	11705.6	8293.11	9865	2057.47	8812.17	4706.66	3212.32	1339.58	8249.64	433639	16252.4	3013.54	15630.9	17960.1	20354.7	0	0	0	0	0	0	0	0	0	0	1	0	0	0	0	0
10419	85.933	2	662.855	1323.7	0.00289786	2.18922	33.7	FGTEIITETVSK		P29509|TRXB1_YEAST	Thioredoxin reductase 1 OS=Saccharomyces cerevisiae (strain ATCC 204508 / S288c) GN=TRR1 PE=1 SV=3	TRUE	6.31586	Δpib2, log-phase	wt, rapamycin +30'	0.398894	169.015	46783.8	34842	12724.4	24295.7	5260.84	7781.65	35077.5	6695.1	5565.79	12988.5	305749	21901	22048.3	29815.8	25153.1	68055.5	30771.6	41439.9	13106.4	14062.3	2333.84	6208.27	39284	4278	4106.89	15692.7	1.0152e+06	25448.4	13609.9	29815.8	28244.1	70924.8	0	1	0	0	0	0	0	0	0	0	0	0	0	0	0	0
18857	87.5079	3	628.024	1881.05	0.0036083	1.91824	44.22	VTIIGSGPAAHTAAIYLAR		P29509|TRXB1_YEAST	Thioredoxin reductase 1 OS=Saccharomyces cerevisiae (strain ATCC 204508 / S288c) GN=TRR1 PE=1 SV=3	TRUE	15.8857	Δpib2, log-phase	wt, rapamycin +30'	0.20873	177.961	31219	36640.6	7304.56	20521	793.423	7605.23	10722.2	2906.17	1279.8	11594.3	320808	16233.4	11287.6	25638.8	38890.3	71728.3	20534	43579.2	7523.85	11877.5	351.982	6067.52	12008	1856.97	944.339	14008.3	1.0652e+06	18862.7	6967.53	25638.8	43669.4	74752.4	0	1	0	0	0	0	0	0	0	0	1	0	0	0	1	1
87578	87.3769	2	941.534	1881.05	0.00540225	2.87194	60.5	VTIIGSGPAAHTAAIYLAR		P29509|TRXB1_YEAST	Thioredoxin reductase 1 OS=Saccharomyces cerevisiae (strain ATCC 204508 / S288c) GN=TRR1 PE=1 SV=3	TRUE	40.5341	Δpib2, log-phase	wt, log-phase	0.593436	197.549	226.409	1399.49	76.0607	166.479	1026.21	140.152	723.753	330.19	311.333	170.423	75039.2	214.455	822.76	493.333	877.036	3842.05	148.918	1664.51	78.3441	96.3572	455.254	111.815	810.546	210.983	229.726	205.905	249157	249.19	507.869	493.333	984.812	4004.03	0	0	0	0	0	0	0	0	0	0	1	0	0	0	0	0
24009	99.1957	2	846.916	1691.82	0.00497384	2.93995	56.05	GISACAVCDGAVPIFR	[5] Carbamidomethyl (C)|[8] Carbamidomethyl (C)	P29509|TRXB1_YEAST	Thioredoxin reductase 1 OS=Saccharomyces cerevisiae (strain ATCC 204508 / S288c) GN=TRR1 PE=1 SV=3	TRUE	16.2324	Δpib2, log-phase	wt, rapamycin +30'	0.215927	161.665	82750.7	16382.8	2804.22	17738.8	1421.58	1686.77	8883.19	1313.53	3131.07	1829.82	183745	27267.8	7552.5	8541.6	13338.9	31953.1	54428.5	19485.2	2888.4	10267.2	630.648	1345.72	9948.47	839.314	2310.35	2210.79	610098	31684.4	4661.97	8541.6	14978	33300.3	1	2	0	1	0	0	1	0	0	0	1	0	0	0	0	1
25874	101.67	2	738.921	1475.83	0.00342401	2.32007	85.13	IEILYNTVALEAK		P29509|TRXB1_YEAST	Thioredoxin reductase 1 OS=Saccharomyces cerevisiae (strain ATCC 204508 / S288c) GN=TRR1 PE=1 SV=3	TRUE	2.77274	Δpib2, log-phase	wt, rapamycin +30'	0.816098	167.547	10573.8	20579.6	9778.51	19057.3	1637.83	8189.39	36757.8	3606.26	376.361	7322.1	122038	9431	3796.89	14706.9	12270	59470.3	6954.84	24476.8	10072.1	11030.3	726.581	6533.57	41165.8	2304.31	277.709	8846.57	405209	10958.5	2343.73	14706.9	13777.9	61977.6	0	1	0	1	0	0	1	0	0	0	1	1	0	1	1	1
249204	101.67	3	492.949	1475.83	0.00300528	2.03634	---	IEILYNTVALEAK		P29509|TRXB1_YEAST	Thioredoxin reductase 1 OS=Saccharomyces cerevisiae (strain ATCC 204508 / S288c) GN=TRR1 PE=1 SV=3	TRUE	71.517	Δpib2, log-phase	wt, rapamycin +30'	0.360299	200	0	190.897	22.5971	171.614	0	0	20.1716	0	0	0	1380.42	62.1972	0	144.631	223.351	726.647	0	227.047	23.2755	99.3295	0	0	22.5906	0	0	0	4583.48	72.2713	0	144.631	250.798	757.283	0	0	0	0	0	0	0	0	0	0	0	0	0	0	0	0
47981	71.5829	2	890.916	1779.82	0.00434414	2.44078	41.24	QAITSAGSGCMAALDAEK	[10] Carbamidomethyl (C)	P29509|TRXB1_YEAST	Thioredoxin reductase 1 OS=Saccharomyces cerevisiae (strain ATCC 204508 / S288c) GN=TRR1 PE=1 SV=3	TRUE	4.59112	Δpib2, log-phase	wt, rapamycin +30'	0.462185	161.898	17461.2	5646.7	3586.96	5904.37	269.496	2676.3	16057.8	1644.88	1528.08	6135.13	81165.2	5971.18	5586.83	7847.88	2308.23	19951.7	11485	6716.01	3694.64	3417.43	119.555	2135.17	17983.4	1051.03	1127.54	7412.47	269498	6938.33	3448.61	7847.88	2591.89	20792.9	0	0	0	0	0	0	0	0	0	0	1	0	0	0	0	1
56264	30.3726	2	389.71	777.406	3.38213e-05	0.0435053	33.35	ASTIMQK		P29509|TRXB1_YEAST	Thioredoxin reductase 1 OS=Saccharomyces cerevisiae (strain ATCC 204508 / S288c) GN=TRR1 PE=1 SV=3	TRUE	3.38752	Δpib2, log-phase	Δgtr1Δgtr2, log-phase	0.420706	133.321	6085.46	2459	1623.35	2381.69	1739.13	2628.08	2122.41	903.064	2466.59	1705.88	17377.3	1639.57	2225.12	2047.44	1888.84	684.104	4002.65	2924.65	1672.08	1378.51	771.521	2096.71	2376.93	577.035	1820.05	2061.04	57698.9	1905.13	1373.51	2047.44	2120.96	712.947	0	0	0	0	0	0	0	0	0	0	1	0	0	0	0	0
61164	137.535	3	921.798	2762.37	0.00698304	2.52792	86.78	LWTEFNEDAEPVTTDAIILATGASAK		P29509|TRXB1_YEAST	Thioredoxin reductase 1 OS=Saccharomyces cerevisiae (strain ATCC 204508 / S288c) GN=TRR1 PE=1 SV=3	TRUE	24.3322	Δpib2, log-phase	wt, rapamycin +30'	0.0611017	191.047	8245.8	1328.64	9274.8	3630.8	0	0	184.214	2201.18	676.615	99.8044	56087.8	1177.62	1797.14	323.903	250.364	10228.2	5423.6	1580.24	9553.23	2101.49	0	0	206.305	1406.5	499.261	120.584	186232	1368.36	1109.33	323.903	281.13	10659.4	0	0	0	0	0	0	0	0	0	0	1	0	0	0	0	0
8888	129.436	4	1088.05	4348.16	0.00808977	1.86051	27.61	GPPDATLTSGGSLPVSPRPLVTTLVSSQNTTSSGATGVAALEMK	[16] Phospho (ST)|[43] Oxidation (M)	Q12265|KPR5_YEAST	Ribose-phosphate pyrophosphokinase 5 OS=Saccharomyces cerevisiae (strain ATCC 204508 / S288c) GN=PRS5 PE=1 SV=1	TRUE	1.6662	wt, log-phase	Δpib2, log-phase	0.433755	49.6842	437720	1.48206e+06	1.91963e+06	1.1812e+06	781364	1.09795e+06	757669	777981	963818	920590	249328	879478	932356	1.18696e+06	1.28249e+06	917787	287906	1.76272e+06	1.97726e+06	683675	346632	875952	848529	497110	711182	1.11226e+06	827860	1.02193e+06	575520	1.18696e+06	1.44009e+06	956481	0	0	0	0	1	0	0	0	1	0	0	0	0	0	0	0
8888	129.436	4	1088.05	4348.16	0.00808977	1.86051	42.04	GPPDATLTSGGSLPVSPRPLVTTLVSSQNTTSSGATGVAALEMK	[23] Phospho (ST)|[43] Oxidation (M)	Q12265|KPR5_YEAST	Ribose-phosphate pyrophosphokinase 5 OS=Saccharomyces cerevisiae (strain ATCC 204508 / S288c) GN=PRS5 PE=1 SV=1	TRUE	1.6662	wt, log-phase	Δpib2, log-phase	0.433755	49.6842	437720	1.48206e+06	1.91963e+06	1.1812e+06	781364	1.09795e+06	757669	777981	963818	920590	249328	879478	932356	1.18696e+06	1.28249e+06	917787	287906	1.76272e+06	1.97726e+06	683675	346632	875952	848529	497110	711182	1.11226e+06	827860	1.02193e+06	575520	1.18696e+06	1.44009e+06	956481	1	0	0	0	0	0	1	0	0	0	0	0	0	0	0	0
8888	129.436	4	1088.05	4348.16	0.00808977	1.86051	34.27	GPPDATLTSGGSLPVSPRPLVTTLVSSQNTTSSGATGVAALEMK	[6] Phospho (ST)|[43] Oxidation (M)	Q12265|KPR5_YEAST	Ribose-phosphate pyrophosphokinase 5 OS=Saccharomyces cerevisiae (strain ATCC 204508 / S288c) GN=PRS5 PE=1 SV=1	TRUE	1.6662	wt, log-phase	Δpib2, log-phase	0.433755	49.6842	437720	1.48206e+06	1.91963e+06	1.1812e+06	781364	1.09795e+06	757669	777981	963818	920590	249328	879478	932356	1.18696e+06	1.28249e+06	917787	287906	1.76272e+06	1.97726e+06	683675	346632	875952	848529	497110	711182	1.11226e+06	827860	1.02193e+06	575520	1.18696e+06	1.44009e+06	956481	0	0	0	0	0	0	0	0	0	0	0	0	0	0	0	1
8888	129.436	4	1088.05	4348.16	0.00808977	1.86051	43.24	GPPDATLTSGGSLPVSPRPLVTTLVSSQNTTSSGATGVAALEMK	[9] Phospho (ST)|[43] Oxidation (M)	Q12265|KPR5_YEAST	Ribose-phosphate pyrophosphokinase 5 OS=Saccharomyces cerevisiae (strain ATCC 204508 / S288c) GN=PRS5 PE=1 SV=1	TRUE	1.6662	wt, log-phase	Δpib2, log-phase	0.433755	49.6842	437720	1.48206e+06	1.91963e+06	1.1812e+06	781364	1.09795e+06	757669	777981	963818	920590	249328	879478	932356	1.18696e+06	1.28249e+06	917787	287906	1.76272e+06	1.97726e+06	683675	346632	875952	848529	497110	711182	1.11226e+06	827860	1.02193e+06	575520	1.18696e+06	1.44009e+06	956481	0	0	0	0	0	0	0	0	1	0	0	0	0	0	0	0
8888	129.436	4	1088.05	4348.16	0.00808977	1.86051	64.66	GPPDATLTSGGSLPVSPRPLVTTLVSSQNTTSSGATGVAALEMK	[12] Phospho (ST)|[43] Oxidation (M)	Q12265|KPR5_YEAST	Ribose-phosphate pyrophosphokinase 5 OS=Saccharomyces cerevisiae (strain ATCC 204508 / S288c) GN=PRS5 PE=1 SV=1	TRUE	1.6662	wt, log-phase	Δpib2, log-phase	0.433755	49.6842	437720	1.48206e+06	1.91963e+06	1.1812e+06	781364	1.09795e+06	757669	777981	963818	920590	249328	879478	932356	1.18696e+06	1.28249e+06	917787	287906	1.76272e+06	1.97726e+06	683675	346632	875952	848529	497110	711182	1.11226e+06	827860	1.02193e+06	575520	1.18696e+06	1.44009e+06	956481	0	1	0	0	0	0	0	0	0	0	0	0	0	0	0	0
8888	129.436	4	1088.05	4348.16	0.00808977	1.86051	55.49	GPPDATLTSGGSLPVSPRPLVTTLVSSQNTTSSGATGVAALEMK	[30] Phospho (ST)|[43] Oxidation (M)	Q12265|KPR5_YEAST	Ribose-phosphate pyrophosphokinase 5 OS=Saccharomyces cerevisiae (strain ATCC 204508 / S288c) GN=PRS5 PE=1 SV=1	TRUE	1.6662	wt, log-phase	Δpib2, log-phase	0.433755	49.6842	437720	1.48206e+06	1.91963e+06	1.1812e+06	781364	1.09795e+06	757669	777981	963818	920590	249328	879478	932356	1.18696e+06	1.28249e+06	917787	287906	1.76272e+06	1.97726e+06	683675	346632	875952	848529	497110	711182	1.11226e+06	827860	1.02193e+06	575520	1.18696e+06	1.44009e+06	956481	0	0	1	0	0	0	0	0	0	0	0	0	0	0	0	0
10825	85.855	4	805.12	3216.45	0.00618191	1.92197	49.78	ENYTFESHPGTPVSSSLMTQRPGAESSLK	[11] Phospho (ST)	Q12265|KPR5_YEAST	Ribose-phosphate pyrophosphokinase 5 OS=Saccharomyces cerevisiae (strain ATCC 204508 / S288c) GN=PRS5 PE=1 SV=1	TRUE	1.95895	wt, rapamycin +30'	Δpib2, log-phase	0.0889262	48.1663	305750	272672	274242	310232	791844	398095	394128	457821	241832	352642	90237.9	357625	405325	302056	238652	232944	201104	324308	282475	179561	351282	317603	441392	292536	178443	426063	299622	415550	250197	302056	267979	242765	1	0	0	0	1	0	1	0	0	0	0	0	0	0	1	1
10825	85.855	4	805.12	3216.45	0.00618191	1.92197	46.62	ENYTFESHPGTPVSSSLMTQRPGAESSLK	[7] Phospho (ST)	Q12265|KPR5_YEAST	Ribose-phosphate pyrophosphokinase 5 OS=Saccharomyces cerevisiae (strain ATCC 204508 / S288c) GN=PRS5 PE=1 SV=1	TRUE	1.95895	wt, rapamycin +30'	Δpib2, log-phase	0.0889262	48.1663	305750	272672	274242	310232	791844	398095	394128	457821	241832	352642	90237.9	357625	405325	302056	238652	232944	201104	324308	282475	179561	351282	317603	441392	292536	178443	426063	299622	415550	250197	302056	267979	242765	0	0	0	0	0	1	0	0	0	1	0	0	0	0	0	0
10825	85.855	4	805.12	3216.45	0.00618191	1.92197	29.85	ENYTFESHPGTPVSSSLMTQRPGAESSLK	[4] Phospho (ST)	Q12265|KPR5_YEAST	Ribose-phosphate pyrophosphokinase 5 OS=Saccharomyces cerevisiae (strain ATCC 204508 / S288c) GN=PRS5 PE=1 SV=1	TRUE	1.95895	wt, rapamycin +30'	Δpib2, log-phase	0.0889262	48.1663	305750	272672	274242	310232	791844	398095	394128	457821	241832	352642	90237.9	357625	405325	302056	238652	232944	201104	324308	282475	179561	351282	317603	441392	292536	178443	426063	299622	415550	250197	302056	267979	242765	0	0	0	0	0	0	0	0	0	0	0	0	0	1	0	0
11248	95.6905	4	825.112	3296.42	0.0081827	2.48231	34.89	ENYTFESHPGTPVSSSLMTQRPGAESSLK	[4] Phospho (ST)|[11] Phospho (ST)	Q12265|KPR5_YEAST	Ribose-phosphate pyrophosphokinase 5 OS=Saccharomyces cerevisiae (strain ATCC 204508 / S288c) GN=PRS5 PE=1 SV=1	TRUE	4.02556	wt, rapamycin +30'	Δgtr1Δgtr2, log-phase	0.00128248	49.1354	238504	189004	179008	212244	1.0871e+06	610191	676123	903230	250361	266244	55782.9	268777	285134	231041	166814	130970	156874	224796	184382	122846	482266	486816	757204	577141	184737	321677	185219	312311	176006	231041	187313	136492	0	0	0	0	0	0	0	0	0	1	0	0	0	0	0	1
19754	95.6529	3	1099.81	3296.42	0.00793025	2.40572	39.5	ENYTFESHPGTPVSSSLMTQRPGAESSLK	[4] Phospho (ST)|[11] Phospho (ST)	Q12265|KPR5_YEAST	Ribose-phosphate pyrophosphokinase 5 OS=Saccharomyces cerevisiae (strain ATCC 204508 / S288c) GN=PRS5 PE=1 SV=1	TRUE	4.68699	wt, rapamycin +30'	Δgtr1Δgtr2, log-phase	0.000935515	48.374	172102	114025	117094	162675	797860	406768	530550	719553	165025	176105	40188	189106	167615	168568	117881	69669.4	113199	135618	120609	94155.9	353951	324523	594174	459777	121768	212771	133439	219736	103465	168568	132367	72606.7	0	0	0	0	0	1	0	0	0	0	0	0	0	0	0	0
11248	95.6905	4	825.112	3296.42	0.0081827	2.48231	43.36	ENYTFESHPGTPVSSSLMTQRPGAESSLK	[3] Phospho (Y)|[11] Phospho (ST)	Q12265|KPR5_YEAST	Ribose-phosphate pyrophosphokinase 5 OS=Saccharomyces cerevisiae (strain ATCC 204508 / S288c) GN=PRS5 PE=1 SV=1	TRUE	4.02556	wt, rapamycin +30'	Δgtr1Δgtr2, log-phase	0.00128248	49.1354	238504	189004	179008	212244	1.0871e+06	610191	676123	903230	250361	266244	55782.9	268777	285134	231041	166814	130970	156874	224796	184382	122846	482266	486816	757204	577141	184737	321677	185219	312311	176006	231041	187313	136492	0	0	0	0	0	0	0	0	0	0	1	0	0	0	0	0
19754	95.6529	3	1099.81	3296.42	0.00793025	2.40572	---	ENYTFESHPGTPVSSSLMTQRPGAESSLK	[3] Phospho (Y)|[11] Phospho (ST)	Q12265|KPR5_YEAST	Ribose-phosphate pyrophosphokinase 5 OS=Saccharomyces cerevisiae (strain ATCC 204508 / S288c) GN=PRS5 PE=1 SV=1	TRUE	4.68699	wt, rapamycin +30'	Δgtr1Δgtr2, log-phase	0.000935515	48.374	172102	114025	117094	162675	797860	406768	530550	719553	165025	176105	40188	189106	167615	168568	117881	69669.4	113199	135618	120609	94155.9	353951	324523	594174	459777	121768	212771	133439	219736	103465	168568	132367	72606.7	0	0	0	0	0	0	0	0	0	0	0	0	0	0	0	0
15814	87.5815	4	829.111	3312.41	0.00965871	2.91592	26.87	ENYTFESHPGTPVSSSLMTQRPGAESSLK	[4] Phospho (ST)|[11] Phospho (ST)|[18] Oxidation (M)	Q12265|KPR5_YEAST	Ribose-phosphate pyrophosphokinase 5 OS=Saccharomyces cerevisiae (strain ATCC 204508 / S288c) GN=PRS5 PE=1 SV=1	TRUE	3.19576	wt, rapamycin +30'	Δgtr1Δgtr2, log-phase	0.0450767	87.9	120230	195729	346230	176515	712045	748341	344653	634814	478153	144616	30798.7	210453	232823	161801	213823	155019	79080.1	232794	356624	102166	315881	597033	385984	405630	352820	174725	102263	244540	143716	161801	240099	161555	0	0	0	0	0	1	0	0	0	0	0	0	0	0	0	0
25509	87.5815	3	1105.14	3312.41	0.00717541	2.16622	37.95	ENYTFESHPGTPVSSSLMTQRPGAESSLK	[4] Phospho (ST)|[11] Phospho (ST)|[18] Oxidation (M)	Q12265|KPR5_YEAST	Ribose-phosphate pyrophosphokinase 5 OS=Saccharomyces cerevisiae (strain ATCC 204508 / S288c) GN=PRS5 PE=1 SV=1	TRUE	3.22271	wt, rapamycin +30'	Δgtr1Δgtr2, log-phase	0.0261543	74.0221	115571	148584	262822	181205	680491	553731	316380	582406	320865	122639	26147.9	207388	198816	151263	182118	129672	76015.8	176721	270712	104881	301883	441772	354320	372143	236760	148173	86820.3	240978	122724	151263	204498	135139	0	0	0	0	1	0	0	0	0	0	0	0	0	0	0	0
16015	118.131	4	1120.07	4476.26	0.00977627	2.18403	25.87	GPPDATLTSGGSLPVSPRPLVTTLVSSQNTTSSGATGVAALEMKK	[32] Phospho (ST)|[43] Oxidation (M)	Q12265|KPR5_YEAST	Ribose-phosphate pyrophosphokinase 5 OS=Saccharomyces cerevisiae (strain ATCC 204508 / S288c) GN=PRS5 PE=1 SV=1	TRUE	1.41879	Δpib2, log-phase	wt, log-phase	0.965286	85.1549	138455	277265	529982	298742	192135	348022	123587	748212	639497	361878	86494.9	677740	191606	404158	978903	182400	91067.8	329770	545892	172911	85235.8	277655	138408	478089	471872	437221	287194	787514	118273	404158	1.0992e+06	190090	0	0	0	0	0	0	0	0	0	0	0	0	0	1	0	0
16015	118.131	4	1120.07	4476.26	0.00977627	2.18403	37.37	GPPDATLTSGGSLPVSPRPLVTTLVSSQNTTSSGATGVAALEMKK	[16] Phospho (ST)|[43] Oxidation (M)	Q12265|KPR5_YEAST	Ribose-phosphate pyrophosphokinase 5 OS=Saccharomyces cerevisiae (strain ATCC 204508 / S288c) GN=PRS5 PE=1 SV=1	TRUE	1.41879	Δpib2, log-phase	wt, log-phase	0.965286	85.1549	138455	277265	529982	298742	192135	348022	123587	748212	639497	361878	86494.9	677740	191606	404158	978903	182400	91067.8	329770	545892	172911	85235.8	277655	138408	478089	471872	437221	287194	787514	118273	404158	1.0992e+06	190090	0	0	0	0	0	0	0	0	0	1	0	0	0	0	0	0
16015	118.131	4	1120.07	4476.26	0.00977627	2.18403	53.97	GPPDATLTSGGSLPVSPRPLVTTLVSSQNTTSSGATGVAALEMKK	[27] Phospho (ST)|[43] Oxidation (M)	Q12265|KPR5_YEAST	Ribose-phosphate pyrophosphokinase 5 OS=Saccharomyces cerevisiae (strain ATCC 204508 / S288c) GN=PRS5 PE=1 SV=1	TRUE	1.41879	Δpib2, log-phase	wt, log-phase	0.965286	85.1549	138455	277265	529982	298742	192135	348022	123587	748212	639497	361878	86494.9	677740	191606	404158	978903	182400	91067.8	329770	545892	172911	85235.8	277655	138408	478089	471872	437221	287194	787514	118273	404158	1.0992e+06	190090	0	0	0	0	0	0	0	1	0	0	0	0	0	0	0	0
16015	118.131	4	1120.07	4476.26	0.00977627	2.18403	29.8	GPPDATLTSGGSLPVSPRPLVTTLVSSQNTTSSGATGVAALEMKK	[8] Phospho (ST)|[43] Oxidation (M)	Q12265|KPR5_YEAST	Ribose-phosphate pyrophosphokinase 5 OS=Saccharomyces cerevisiae (strain ATCC 204508 / S288c) GN=PRS5 PE=1 SV=1	TRUE	1.41879	Δpib2, log-phase	wt, log-phase	0.965286	85.1549	138455	277265	529982	298742	192135	348022	123587	748212	639497	361878	86494.9	677740	191606	404158	978903	182400	91067.8	329770	545892	172911	85235.8	277655	138408	478089	471872	437221	287194	787514	118273	404158	1.0992e+06	190090	0	0	0	0	0	0	1	0	0	0	0	0	0	0	0	0
16216	134.123	4	1084.05	4332.16	0.00870132	2.00854	52.08	GPPDATLTSGGSLPVSPRPLVTTLVSSQNTTSSGATGVAALEMK	[9] Phospho (ST)	Q12265|KPR5_YEAST	Ribose-phosphate pyrophosphokinase 5 OS=Saccharomyces cerevisiae (strain ATCC 204508 / S288c) GN=PRS5 PE=1 SV=1	TRUE	1.26733	Δgtr1Δgtr2, log-phase	wt, rapamycin +30'	0.730781	69.2567	482596	581121	393549	509351	444787	226045	634068	324185	194289	913901	239219	608641	557760	587107	481118	438601	317423	691167	405364	294810	197319	180341	710106	207146	143362	1.10418e+06	794292	707223	344291	587107	540241	457093	0	0	0	0	0	0	0	0	0	0	0	0	0	0	2	0
107426	134.139	3	1445.06	4332.16	0.00813622	1.8781	---	GPPDATLTSGGSLPVSPRPLVTTLVSSQNTTSSGATGVAALEMK	[9] Phospho (ST)	Q12265|KPR5_YEAST	Ribose-phosphate pyrophosphokinase 5 OS=Saccharomyces cerevisiae (strain ATCC 204508 / S288c) GN=PRS5 PE=1 SV=1	TRUE	1.38895	Δpib2, log-phase	wt, rapamycin +30'	0.855259	90.1423	53896.8	56090.4	25775.8	68034.4	36845.7	18838.8	64224.9	39923.6	6929.12	121256	28495.8	65318.2	42407.3	66668.5	55125	40186.6	35450.1	66712.2	26549.6	39378.1	16345.7	15029.7	71926.8	25510.2	5112.85	146502	94616.4	75897.9	26177	66668.5	61899.2	41880.9	0	0	0	0	0	0	0	0	0	0	0	0	0	0	0	0
16216	134.123	4	1084.05	4332.16	0.00870132	2.00854	63.56	GPPDATLTSGGSLPVSPRPLVTTLVSSQNTTSSGATGVAALEMK	[6] Phospho (ST)	Q12265|KPR5_YEAST	Ribose-phosphate pyrophosphokinase 5 OS=Saccharomyces cerevisiae (strain ATCC 204508 / S288c) GN=PRS5 PE=1 SV=1	TRUE	1.26733	Δgtr1Δgtr2, log-phase	wt, rapamycin +30'	0.730781	69.2567	482596	581121	393549	509351	444787	226045	634068	324185	194289	913901	239219	608641	557760	587107	481118	438601	317423	691167	405364	294810	197319	180341	710106	207146	143362	1.10418e+06	794292	707223	344291	587107	540241	457093	0	0	0	0	1	0	0	0	0	0	1	0	0	0	0	0
107426	134.139	3	1445.06	4332.16	0.00813622	1.8781	---	GPPDATLTSGGSLPVSPRPLVTTLVSSQNTTSSGATGVAALEMK	[6] Phospho (ST)	Q12265|KPR5_YEAST	Ribose-phosphate pyrophosphokinase 5 OS=Saccharomyces cerevisiae (strain ATCC 204508 / S288c) GN=PRS5 PE=1 SV=1	TRUE	1.38895	Δpib2, log-phase	wt, rapamycin +30'	0.855259	90.1423	53896.8	56090.4	25775.8	68034.4	36845.7	18838.8	64224.9	39923.6	6929.12	121256	28495.8	65318.2	42407.3	66668.5	55125	40186.6	35450.1	66712.2	26549.6	39378.1	16345.7	15029.7	71926.8	25510.2	5112.85	146502	94616.4	75897.9	26177	66668.5	61899.2	41880.9	0	0	0	0	0	0	0	0	0	0	0	0	0	0	0	0
16216	134.123	4	1084.05	4332.16	0.00870132	2.00854	37	GPPDATLTSGGSLPVSPRPLVTTLVSSQNTTSSGATGVAALEMK	[8] Phospho (ST)	Q12265|KPR5_YEAST	Ribose-phosphate pyrophosphokinase 5 OS=Saccharomyces cerevisiae (strain ATCC 204508 / S288c) GN=PRS5 PE=1 SV=1	TRUE	1.26733	Δgtr1Δgtr2, log-phase	wt, rapamycin +30'	0.730781	69.2567	482596	581121	393549	509351	444787	226045	634068	324185	194289	913901	239219	608641	557760	587107	481118	438601	317423	691167	405364	294810	197319	180341	710106	207146	143362	1.10418e+06	794292	707223	344291	587107	540241	457093	0	0	1	0	0	0	0	0	0	0	0	0	0	0	0	0
16216	134.123	4	1084.05	4332.16	0.00870132	2.00854	51.99	GPPDATLTSGGSLPVSPRPLVTTLVSSQNTTSSGATGVAALEMK	[27] Phospho (ST)	Q12265|KPR5_YEAST	Ribose-phosphate pyrophosphokinase 5 OS=Saccharomyces cerevisiae (strain ATCC 204508 / S288c) GN=PRS5 PE=1 SV=1	TRUE	1.26733	Δgtr1Δgtr2, log-phase	wt, rapamycin +30'	0.730781	69.2567	482596	581121	393549	509351	444787	226045	634068	324185	194289	913901	239219	608641	557760	587107	481118	438601	317423	691167	405364	294810	197319	180341	710106	207146	143362	1.10418e+06	794292	707223	344291	587107	540241	457093	0	0	0	0	0	0	1	0	0	0	0	0	0	0	0	0
107426	134.139	3	1445.06	4332.16	0.00813622	1.8781	---	GPPDATLTSGGSLPVSPRPLVTTLVSSQNTTSSGATGVAALEMK	[27] Phospho (ST)	Q12265|KPR5_YEAST	Ribose-phosphate pyrophosphokinase 5 OS=Saccharomyces cerevisiae (strain ATCC 204508 / S288c) GN=PRS5 PE=1 SV=1	TRUE	1.38895	Δpib2, log-phase	wt, rapamycin +30'	0.855259	90.1423	53896.8	56090.4	25775.8	68034.4	36845.7	18838.8	64224.9	39923.6	6929.12	121256	28495.8	65318.2	42407.3	66668.5	55125	40186.6	35450.1	66712.2	26549.6	39378.1	16345.7	15029.7	71926.8	25510.2	5112.85	146502	94616.4	75897.9	26177	66668.5	61899.2	41880.9	0	0	0	0	0	0	0	0	0	0	0	0	0	0	0	0
16216	134.123	4	1084.05	4332.16	0.00870132	2.00854	65.83	GPPDATLTSGGSLPVSPRPLVTTLVSSQNTTSSGATGVAALEMK	[23] Phospho (ST)	Q12265|KPR5_YEAST	Ribose-phosphate pyrophosphokinase 5 OS=Saccharomyces cerevisiae (strain ATCC 204508 / S288c) GN=PRS5 PE=1 SV=1	TRUE	1.26733	Δgtr1Δgtr2, log-phase	wt, rapamycin +30'	0.730781	69.2567	482596	581121	393549	509351	444787	226045	634068	324185	194289	913901	239219	608641	557760	587107	481118	438601	317423	691167	405364	294810	197319	180341	710106	207146	143362	1.10418e+06	794292	707223	344291	587107	540241	457093	0	0	0	0	0	0	1	0	0	0	0	0	0	0	0	0
107426	134.139	3	1445.06	4332.16	0.00813622	1.8781	---	GPPDATLTSGGSLPVSPRPLVTTLVSSQNTTSSGATGVAALEMK	[23] Phospho (ST)	Q12265|KPR5_YEAST	Ribose-phosphate pyrophosphokinase 5 OS=Saccharomyces cerevisiae (strain ATCC 204508 / S288c) GN=PRS5 PE=1 SV=1	TRUE	1.38895	Δpib2, log-phase	wt, rapamycin +30'	0.855259	90.1423	53896.8	56090.4	25775.8	68034.4	36845.7	18838.8	64224.9	39923.6	6929.12	121256	28495.8	65318.2	42407.3	66668.5	55125	40186.6	35450.1	66712.2	26549.6	39378.1	16345.7	15029.7	71926.8	25510.2	5112.85	146502	94616.4	75897.9	26177	66668.5	61899.2	41880.9	0	0	0	0	0	0	0	0	0	0	0	0	0	0	0	0
19754	95.6529	3	1099.81	3296.42	0.00793025	2.40572	29.26	ENYTFESHPGTPVSSSLMTQRPGAESSLK	[7] Phospho (ST)|[11] Phospho (ST)	Q12265|KPR5_YEAST	Ribose-phosphate pyrophosphokinase 5 OS=Saccharomyces cerevisiae (strain ATCC 204508 / S288c) GN=PRS5 PE=1 SV=1	TRUE	4.68699	wt, rapamycin +30'	Δgtr1Δgtr2, log-phase	0.000935515	48.374	172102	114025	117094	162675	797860	406768	530550	719553	165025	176105	40188	189106	167615	168568	117881	69669.4	113199	135618	120609	94155.9	353951	324523	594174	459777	121768	212771	133439	219736	103465	168568	132367	72606.7	0	1	0	0	0	0	0	0	0	0	0	0	0	0	0	1
21451	121.36	4	1116.07	4460.26	0.00940843	2.10939	52.1	GPPDATLTSGGSLPVSPRPLVTTLVSSQNTTSSGATGVAALEMKK	[6] Phospho (ST)	Q12265|KPR5_YEAST	Ribose-phosphate pyrophosphokinase 5 OS=Saccharomyces cerevisiae (strain ATCC 204508 / S288c) GN=PRS5 PE=1 SV=1	TRUE	1.7044	Δpib2, log-phase	wt, log-phase	0.836133	85.5261	167330	162356	165594	132629	152842	80402.1	122653	464307	162088	381845	92695.9	433578	113691	238226	446057	116610	110060	193101	170565	76765.1	67804.4	64145.5	137362	296681	119601	461346	307784	503805	70178.6	238226	500871	121526	0	0	0	0	0	0	0	1	0	0	0	0	0	0	0	0
21451	121.36	4	1116.07	4460.26	0.00940843	2.10939	36.49	GPPDATLTSGGSLPVSPRPLVTTLVSSQNTTSSGATGVAALEMKK	[30] Phospho (ST)	Q12265|KPR5_YEAST	Ribose-phosphate pyrophosphokinase 5 OS=Saccharomyces cerevisiae (strain ATCC 204508 / S288c) GN=PRS5 PE=1 SV=1	TRUE	1.7044	Δpib2, log-phase	wt, log-phase	0.836133	85.5261	167330	162356	165594	132629	152842	80402.1	122653	464307	162088	381845	92695.9	433578	113691	238226	446057	116610	110060	193101	170565	76765.1	67804.4	64145.5	137362	296681	119601	461346	307784	503805	70178.6	238226	500871	121526	0	0	1	0	0	0	0	0	0	0	0	0	0	0	0	0
21451	121.36	4	1116.07	4460.26	0.00940843	2.10939	30.18	GPPDATLTSGGSLPVSPRPLVTTLVSSQNTTSSGATGVAALEMKK	[27] Phospho (ST)	Q12265|KPR5_YEAST	Ribose-phosphate pyrophosphokinase 5 OS=Saccharomyces cerevisiae (strain ATCC 204508 / S288c) GN=PRS5 PE=1 SV=1	TRUE	1.7044	Δpib2, log-phase	wt, log-phase	0.836133	85.5261	167330	162356	165594	132629	152842	80402.1	122653	464307	162088	381845	92695.9	433578	113691	238226	446057	116610	110060	193101	170565	76765.1	67804.4	64145.5	137362	296681	119601	461346	307784	503805	70178.6	238226	500871	121526	0	0	0	0	0	0	0	0	0	0	0	0	0	1	0	0
21451	121.36	4	1116.07	4460.26	0.00940843	2.10939	26.31	GPPDATLTSGGSLPVSPRPLVTTLVSSQNTTSSGATGVAALEMKK	[8] Phospho (ST)	Q12265|KPR5_YEAST	Ribose-phosphate pyrophosphokinase 5 OS=Saccharomyces cerevisiae (strain ATCC 204508 / S288c) GN=PRS5 PE=1 SV=1	TRUE	1.7044	Δpib2, log-phase	wt, log-phase	0.836133	85.5261	167330	162356	165594	132629	152842	80402.1	122653	464307	162088	381845	92695.9	433578	113691	238226	446057	116610	110060	193101	170565	76765.1	67804.4	64145.5	137362	296681	119601	461346	307784	503805	70178.6	238226	500871	121526	0	0	0	0	0	0	0	0	0	0	1	0	0	0	0	0
25509	87.5815	3	1105.14	3312.41	0.00717541	2.16622	36.89	ENYTFESHPGTPVSSSLMTQRPGAESSLK	[4] Phospho (ST)|[7] Phospho (ST)|[18] Oxidation (M)	Q12265|KPR5_YEAST	Ribose-phosphate pyrophosphokinase 5 OS=Saccharomyces cerevisiae (strain ATCC 204508 / S288c) GN=PRS5 PE=1 SV=1	TRUE	3.22271	wt, rapamycin +30'	Δgtr1Δgtr2, log-phase	0.0261543	74.0221	115571	148584	262822	181205	680491	553731	316380	582406	320865	122639	26147.9	207388	198816	151263	182118	129672	76015.8	176721	270712	104881	301883	441772	354320	372143	236760	148173	86820.3	240978	122724	151263	204498	135139	0	0	0	0	0	0	0	1	0	0	0	0	0	0	0	0
26487	79.9835	3	781.701	2342.08	0.00402936	1.72042	38.29	LQNTSNSTDAGELFNAQNAGYK		Q12265|KPR5_YEAST	Ribose-phosphate pyrophosphokinase 5 OS=Saccharomyces cerevisiae (strain ATCC 204508 / S288c) GN=PRS5 PE=1 SV=1	TRUE	1.12403	Δpib2, log-phase	wt, rapamycin +30'	0.806234	32.2751	72288.5	55056.5	58951.1	55061	75160.9	48297.9	33919.3	61074.3	56462.4	55679.8	61829.7	71575.5	78019.8	56618.9	38491.5	61537.8	47547.1	65482.5	60720.9	31869.1	33343.2	38532.5	37986.9	39024.9	41662.4	67272.5	205297	83168.7	48159.7	56618.9	43221.6	64132.3	0	1	0	1	0	0	0	0	1	1	1	1	0	0	1	0
30380	66.1613	2	628.355	1254.7	0.00276058	2.2002	27.23	LIISNTVPQDR		Q12265|KPR5_YEAST	Ribose-phosphate pyrophosphokinase 5 OS=Saccharomyces cerevisiae (strain ATCC 204508 / S288c) GN=PRS5 PE=1 SV=1	TRUE	12.1147	Δpib2, log-phase	wt, rapamycin +30'	0.206719	160.87	13463.2	12524.5	4978.44	11229.4	1924.4	1387.24	4058.42	1596.66	667.845	4916.03	92401.8	10643.5	5004.63	8450.71	7902.58	24901	8855.32	14896.3	5127.9	6499.55	853.711	1106.75	4545.11	1020.22	492.789	5939.55	306807	12367.4	3089.23	8450.71	8873.7	25950.9	0	0	0	0	0	0	0	0	0	0	0	0	0	0	0	1
33406	145.708	4	1104.04	4412.13	0.00279999	0.634613	54.81	GPPDATLTSGGSLPVSPRPLVTTLVSSQNTTSSGATGVAALEMK	[9] Phospho (ST)|[16] Phospho (ST)	Q12265|KPR5_YEAST	Ribose-phosphate pyrophosphokinase 5 OS=Saccharomyces cerevisiae (strain ATCC 204508 / S288c) GN=PRS5 PE=1 SV=1	TRUE	7.59201	wt, rapamycin +30'	Δpib2, log-phase	0.0522124	200	33893.8	18761.8	9056.24	8619.66	213987	55375.3	51400.6	2113.71	0	42528.5	0	0	19144.4	51338.1	6017.93	0	22293.3	22314.7	9328.11	4989.03	94930	44178.9	57564.6	1350.61	0	51383	0	0	11817.4	51338.1	6757.45	0	0	0	0	0	0	1	0	0	0	0	0	0	0	0	0	0
54930	71.8441	2	691.376	1380.74	0.00225353	1.63212	44.14	STINLENPQPIR		Q12265|KPR5_YEAST	Ribose-phosphate pyrophosphokinase 5 OS=Saccharomyces cerevisiae (strain ATCC 204508 / S288c) GN=PRS5 PE=1 SV=1	TRUE	24.0109	Δpib2, log-phase	wt, rapamycin +30'	0.114358	179.189	9886.54	6295.42	1259.71	3946.14	0	329.217	1963.89	143.117	65.1059	823.809	53858.5	3748.53	1598.43	5304.4	1943.09	15072.2	6502.78	7487.58	1297.52	2284.01	0	262.652	2199.4	91.4481	48.0403	995.327	178830	4355.68	986.674	5304.4	2181.87	15707.7	0	0	0	0	0	0	0	0	0	0	1	0	0	0	0	0
69413	77.6193	4	785.128	3136.48	0.00611339	1.94913	34.59	ENYTFESHPGTPVSSSLMTQRPGAESSLK		Q12265|KPR5_YEAST	Ribose-phosphate pyrophosphokinase 5 OS=Saccharomyces cerevisiae (strain ATCC 204508 / S288c) GN=PRS5 PE=1 SV=1	TRUE	11.8994	Δpib2, log-phase	wt, rapamycin +30'	0.339301	160.757	5200.47	5661.65	1671.14	2693.59	1834.86	1755.18	1768.98	752.617	1245.49	4077.64	61943.4	5458.19	222.258	3954.05	2640.05	7066.96	3420.56	6733.8	1721.31	1559.04	813.989	1400.3	1981.11	480.903	919.024	4926.61	205675	6342.26	137.195	3954.05	2964.48	7364.91	0	0	0	0	0	0	0	0	0	0	1	0	0	0	0	0
74955	42.9741	2	381.211	760.408	0.000297703	0.391504	25.06	SLDSAIR		Q12265|KPR5_YEAST	Ribose-phosphate pyrophosphokinase 5 OS=Saccharomyces cerevisiae (strain ATCC 204508 / S288c) GN=PRS5 PE=1 SV=1	TRUE	7.27545	Δpib2, log-phase	wt, rapamycin +30'	0.353446	148.175	6199.12	549.391	423.852	1235.76	544.161	632.969	1120.3	1038.55	1587.55	624.016	19501.8	2557.41	1642.26	1341.81	1798.76	4512.82	4077.42	653.429	436.576	715.256	241.403	504.988	1254.64	663.609	1171.42	753.937	64752.9	2971.63	1013.72	1341.81	2019.81	4703.08	0	0	0	0	0	0	0	0	0	0	1	0	0	0	0	0
91718	94.6737	3	616.661	1846.96	0.00346282	1.87488	51.74	VYALITHGVFSGDALER		Q12265|KPR5_YEAST	Ribose-phosphate pyrophosphokinase 5 OS=Saccharomyces cerevisiae (strain ATCC 204508 / S288c) GN=PRS5 PE=1 SV=1	TRUE	3.97781	Δpib2, log-phase	wt, log-phase	0.752966	186.757	631.802	4768.04	547.399	2155.32	192.354	906.612	10302.9	490.57	228.085	562.194	30627	813.188	816.3	3107.7	3581.6	9991.62	415.562	5670.95	563.833	1247.49	85.333	723.303	11538.4	313.462	168.299	679.243	101693	944.901	503.882	3107.7	4021.74	10412.9	0	0	0	0	0	0	1	0	0	0	1	0	0	0	0	0
125572	145.02	4	1104.04	4412.13	0.00821418	1.86173	45.61	GPPDATLTSGGSLPVSPRPLVTTLVSSQNTTSSGATGVAALEMK	[9] Phospho (ST)|[27] Phospho (ST)	Q12265|KPR5_YEAST	Ribose-phosphate pyrophosphokinase 5 OS=Saccharomyces cerevisiae (strain ATCC 204508 / S288c) GN=PRS5 PE=1 SV=1	TRUE	71.6961	wt, rapamycin +30'	Δpib2, log-phase	0.0678611	181.913	1671.31	203.731	1768.78	80.0951	2379.96	1173.96	863.059	60544.9	59.776	692.922	153.375	0	488.224	758.24	342.243	79.5075	1099.29	242.312	1821.87	46.3588	1055.81	936.594	966.557	38686.7	44.1075	837.189	509.261	0	301.368	758.24	384.3	82.8597	0	0	0	0	0	0	0	1	0	0	0	0	0	0	0	0
153636	91.2464	2	908.462	1814.91	0.0047621	2.62388	48.48	IPDYQDAVIVSPDAGGAK		Q12265|KPR5_YEAST	Ribose-phosphate pyrophosphokinase 5 OS=Saccharomyces cerevisiae (strain ATCC 204508 / S288c) GN=PRS5 PE=1 SV=1	TRUE	9.17933	Δpib2, log-phase	wt, rapamycin +30'	0.370887	171.705	7322.7	2175.04	1390.01	2023.42	513.528	1946.12	918.815	672.409	967.204	1032.03	33229.2	1955.84	3280.45	1547.11	1259.33	8459.88	4816.44	2586.92	1431.74	1171.15	227.814	1552.63	1029	429.653	713.68	1246.9	110333	2272.62	2024.94	1547.11	1414.08	8816.56	0	0	0	0	0	0	0	0	0	0	1	0	0	0	0	0
173661	91.285	3	605.976	1814.91	0.00253815	1.3985	---	IPDYQDAVIVSPDAGGAK		Q12265|KPR5_YEAST	Ribose-phosphate pyrophosphokinase 5 OS=Saccharomyces cerevisiae (strain ATCC 204508 / S288c) GN=PRS5 PE=1 SV=1	TRUE	2.99545	Δpib2, log-phase	wt, rapamycin +30'	0.723776	139.695	3235.38	1540.21	2249.83	6319.47	2055.07	606.587	1938.85	1913.09	720.842	751.253	14964.1	3074.97	2134.19	1545.42	1051.8	3297.12	2128.04	1831.88	2317.37	3657.69	911.68	483.94	2171.36	1222.41	531.895	907.665	49686.2	3573.03	1317.38	1545.42	1181.05	3436.13	0	0	0	0	0	0	0	0	0	0	0	0	0	0	0	0
9199	122.064	3	906.774	2717.3	0.00610297	2.24597	75.74	RSVSEIEIESVQDQPSVAVGSFFK	[4] Phospho (ST)	Q01080|RPA49_YEAST	DNA-directed RNA polymerase I subunit RPA49 OS=Saccharomyces cerevisiae (strain ATCC 204508 / S288c) GN=RPA49 PE=1 SV=2	TRUE	1.3487	wt, log-phase	Δpib2, log-phase	0.380984	52.7869	246891	420768	436683	431121	349467	371555	349707	463100	279001	438821	82129.9	338523	254595	311013	375463	215729	162390	500449	449792	249531	155032	296430	391644	295909	205869	530184	272701	393354	157156	311013	421602	224824	0	0	1	0	1	0	0	0	0	0	1	0	0	0	1	1
47172	98.8235	2	702.375	1402.73	0.00411787	2.93561	28.65	LTDSAIDIVDSVR		Q01080|RPA49_YEAST	DNA-directed RNA polymerase I subunit RPA49 OS=Saccharomyces cerevisiae (strain ATCC 204508 / S288c) GN=RPA49 PE=1 SV=2	TRUE	10.1279	Δpib2, log-phase	wt, rapamycin +30'	0.584461	174.203	5596.37	9743.75	1396.92	10379.6	227.522	1891.71	3293.95	891.661	43.6894	1388.21	57566.8	4856.42	1379.8	3486.89	3083.2	15565.4	3680.96	11588.9	1438.86	6007.67	100.934	1509.22	3688.96	569.749	32.2375	1677.24	191142	5643.02	851.715	3486.89	3462.08	16221.6	0	1	0	0	0	0	0	0	0	0	0	0	0	0	0	0
229862	98.7913	3	468.585	1402.73	0.002081	1.48354	51.09	LTDSAIDIVDSVR		Q01080|RPA49_YEAST	DNA-directed RNA polymerase I subunit RPA49 OS=Saccharomyces cerevisiae (strain ATCC 204508 / S288c) GN=RPA49 PE=1 SV=2	TRUE	62.569	Δpib2, log-phase	wt, rapamycin +30'	0.207952	199.842	0	299.834	61.2272	566.799	0.04266	0	71.9676	0	0	10.9183	4339.55	155.139	33.8976	214.17	146.998	291.892	0	356.613	63.0652	328.061	0.0189251	0	80.598	0	0	13.1915	14408.9	180.266	20.9242	214.17	165.062	304.199	0	0	0	0	0	0	0	0	0	0	1	0	0	0	0	0
51362	39.2871	2	357.232	712.449	0.000614383	0.862354	29.93	APVLVSK		Q01080|RPA49_YEAST	DNA-directed RNA polymerase I subunit RPA49 OS=Saccharomyces cerevisiae (strain ATCC 204508 / S288c) GN=RPA49 PE=1 SV=2	TRUE	28.1481	Δpib2, log-phase	Δgtr1Δgtr2, log-phase	0.869551	193.205	196.851	913.317	279.633	256.54	59.8244	321.652	645.728	251.413	302.557	289.647	22598.3	0	1.77383	212.298	395.693	214.108	129.477	1086.27	288.028	148.484	26.5396	256.617	723.164	160.646	223.25	349.952	75034.4	0	1.09494	212.298	444.319	223.135	0	0	0	0	0	0	0	0	0	0	1	0	0	0	0	0
72486	137.328	4	970.754	3878.99	0.00931938	2.40254	25.42	AQLDEITSNDRPTPLANIDATDVEQIYPIESIIPK		Q01080|RPA49_YEAST	DNA-directed RNA polymerase I subunit RPA49 OS=Saccharomyces cerevisiae (strain ATCC 204508 / S288c) GN=RPA49 PE=1 SV=2	TRUE	1.6876	Δpib2, log-phase	wt, rapamycin +30'	0.661505	77.4968	26443.2	35297.7	22376.3	34292.4	16862	14249.7	39634.8	18068	13468.9	25152.1	79529.7	31732.2	19644.7	28815.7	21932.1	55136.2	17392.8	41982	23048	19848.3	7480.41	11368.5	44387.8	11545	9938.46	30388.8	264067	36871.9	12126.2	28815.7	24627.2	57460.8	0	0	0	0	0	0	0	0	0	0	1	0	0	0	0	0
99511	60.2236	3	462.571	1384.69	0.00228515	1.6503	50.52	APSDTTFDLYKK		Q01080|RPA49_YEAST	DNA-directed RNA polymerase I subunit RPA49 OS=Saccharomyces cerevisiae (strain ATCC 204508 / S288c) GN=RPA49 PE=1 SV=2	TRUE	29.1248	Δpib2, log-phase	wt, rapamycin +30'	0.339881	185.613	1073.58	420.523	332.326	1135.12	112.01	78.3754	261.917	64.378	67.4255	44.6912	14226.1	709.968	380.398	949.111	186.373	3257.75	706.138	500.157	342.303	657.001	49.6903	62.5286	293.326	41.1359	49.7519	53.9959	47235.8	824.962	234.81	949.111	209.276	3395.1	0	0	0	0	0	0	0	0	0	0	1	0	0	0	0	0
101616	97.4186	4	558.794	2231.15	0.00604079	2.70749	27.95	NRIDSDKLTDSAIDIVDSVR		Q01080|RPA49_YEAST	DNA-directed RNA polymerase I subunit RPA49 OS=Saccharomyces cerevisiae (strain ATCC 204508 / S288c) GN=RPA49 PE=1 SV=2	TRUE	6.71957	Δpib2, log-phase	wt, log-phase	0.633929	162.268	320.17	180.459	604.595	243.532	82.4469	594.744	682.475	760.751	243.222	205.807	7762.8	851.23	217.086	619.279	1506.89	845.389	210.589	214.633	622.745	140.955	36.5755	474.492	764.317	486.101	179.469	248.656	25775.3	989.105	134.002	619.279	1692.07	881.031	0	0	0	0	0	0	0	0	0	0	1	0	0	0	0	0
101807	97.0988	3	771.378	2311.11	0.00576248	2.49339	63.12	NRIDSDKLTDSAIDIVDSVR	[11] Phospho (ST)	Q01080|RPA49_YEAST	DNA-directed RNA polymerase I subunit RPA49 OS=Saccharomyces cerevisiae (strain ATCC 204508 / S288c) GN=RPA49 PE=1 SV=2	TRUE	2.17436	wt, rapamycin +30'	Δgtr1Δgtr2, log-phase	0.815975	70.9993	784.87	16798.9	15246.2	16592.1	2243.47	20178.9	32284.2	34702.9	4288.6	16820.2	14786.2	11034.3	1683.4	8349.37	19202.4	11884.8	516.241	19980.1	15703.9	9603.44	995.257	16098.9	36155.7	22174.3	3164.47	20322.2	49095.6	12821.6	1039.12	8349.37	21562.2	12385.8	0	1	1	1	0	1	0	1	0	1	0	1	0	1	1	0
119718	75.8964	3	406.562	1216.67	0.00183108	1.505	34.11	VPFKLPEMTR		Q01080|RPA49_YEAST	DNA-directed RNA polymerase I subunit RPA49 OS=Saccharomyces cerevisiae (strain ATCC 204508 / S288c) GN=RPA49 PE=1 SV=2	TRUE	22.3514	Δpib2, log-phase	wt, rapamycin +30'	0.693903	182.224	173.121	1054.46	94.6851	110.695	80.1767	57.3263	37.0935	97.5899	0	415.952	5667.79	0	80.1477	127.104	78.1728	241.174	113.869	1254.15	97.5276	64.0697	35.5684	45.7354	41.5417	62.3575	0	502.553	18819.1	0	49.4732	127.104	87.7791	251.342	0	0	0	0	0	0	0	0	0	0	1	0	0	0	0	0
129859	122.064	2	811.961	1621.91	0.00410525	2.53113	53.66	LNSPPEILVDGILSR		Q01080|RPA49_YEAST	DNA-directed RNA polymerase I subunit RPA49 OS=Saccharomyces cerevisiae (strain ATCC 204508 / S288c) GN=RPA49 PE=1 SV=2	TRUE	13.701	Δpib2, log-phase	wt, rapamycin +30'	0.83403	186.77	1826.87	3448.39	482.997	2036.15	307.591	579.986	1687.69	563.987	231.057	610.422	40869.7	1299.79	75.4266	1428.04	1945.93	11514.9	1201.6	4101.4	497.496	1178.52	136.455	462.718	1890.08	360.374	170.492	737.513	135702	1510.31	46.559	1428.04	2185.06	12000.3	0	0	0	0	0	0	0	0	0	0	1	0	0	0	0	0
164162	121.866	3	541.643	1621.91	0.00266653	1.64407	---	LNSPPEILVDGILSR		Q01080|RPA49_YEAST	DNA-directed RNA polymerase I subunit RPA49 OS=Saccharomyces cerevisiae (strain ATCC 204508 / S288c) GN=RPA49 PE=1 SV=2	TRUE	12.7704	Δpib2, log-phase	wt, rapamycin +30'	0.529455	180.109	2188.47	2060.23	298.404	1072.74	0	440.007	879.919	369.441	0	624.903	19951.6	997.373	522.374	1185.1	1124.08	7874.74	1439.45	2450.38	307.362	620.897	0	351.041	985.439	236.064	0	755.008	66246.7	1158.92	322.449	1185.1	1262.22	8206.75	0	0	0	0	0	0	0	0	0	0	0	0	0	0	0	0
139179	79.4285	2	680.368	1358.72	0.00261547	1.92496	30.6	GATVAQAEAFGIPK		Q01080|RPA49_YEAST	DNA-directed RNA polymerase I subunit RPA49 OS=Saccharomyces cerevisiae (strain ATCC 204508 / S288c) GN=RPA49 PE=1 SV=2	TRUE	38.8606	Δpib2, log-phase	wt, rapamycin +30'	0.0589065	199.634	4394.42	1144.78	56.7142	951.25	0	0	447.589	0.615673	2.5161	118.545	16932.9	363.515	215.276	292.458	107.92	2861.98	2890.39	1361.57	58.4168	550.58	0	0	501.264	0.393399	1.85658	143.226	56223.5	422.393	132.884	292.458	121.182	2982.65	0	0	0	0	0	0	0	0	0	0	1	0	0	0	0	0
9208	88.9519	3	657.339	1968.99	0.00361329	1.8351	29.09	NSPSDFNKPDLPELIQR		P29952|MPI_YEAST	Mannose-6-phosphate isomerase OS=Saccharomyces cerevisiae (strain ATCC 204508 / S288c) GN=PMI40 PE=1 SV=4	TRUE	1.53277	Δpib2, log-phase	wt, log-phase	0.549545	66.2974	116027	114302	72574.5	96137	102520	142231	114539	165604	76335.3	130513	301307	103480	90797.1	103909	145135	86749.1	76315.5	135947	74753.2	55643.7	45480.3	113473	128274	105817	56326.2	157686	1.00045e+06	120241	56046.8	103909	162970	90406.5	0	1	0	0	0	0	1	0	0	0	0	0	0	0	1	0
229205	88.9092	2	985.505	1969	0.0055307	2.8089	---	NSPSDFNKPDLPELIQR		P29952|MPI_YEAST	Mannose-6-phosphate isomerase OS=Saccharomyces cerevisiae (strain ATCC 204508 / S288c) GN=PMI40 PE=1 SV=4	TRUE	4.9096	Δpib2, log-phase	wt, log-phase	0.911577	146.204	312.116	1019.88	104.893	289.003	137.324	1373.87	810.21	1062.74	0	1247.21	6700.31	525.902	0	941.516	2317.98	483.551	205.291	1213.01	108.042	167.274	60.9204	1096.09	907.371	679.063	0	1506.88	22247.4	611.083	0	941.516	2602.82	503.938	0	0	0	0	0	0	0	0	0	0	0	0	0	0	0	0
16724	71.7153	2	694.863	1387.71	0.00268455	1.93452	36.02	NFIENIQPSAQK		P29952|MPI_YEAST	Mannose-6-phosphate isomerase OS=Saccharomyces cerevisiae (strain ATCC 204508 / S288c) GN=PMI40 PE=1 SV=4	TRUE	3.44192	Δpib2, log-phase	wt, rapamycin +30'	0.230237	116.332	61024	44090.3	33809.2	50221.6	3809.11	25644.7	31295.1	30031.3	20121.1	32389.7	213462	46485.6	30606.8	43265.1	26211.2	61685	40138	52439.6	34824.2	29068.1	1689.82	20459.5	35048	19189.3	14847	39133.3	708772	54014.9	18892.8	43265.1	29432.2	64285.7	0	0	0	0	0	0	0	0	0	0	1	0	0	0	0	1
19992	97.2932	3	488.595	1462.76	0.00225291	1.54018	26.21	FHATNELPFLFK		P29952|MPI_YEAST	Mannose-6-phosphate isomerase OS=Saccharomyces cerevisiae (strain ATCC 204508 / S288c) GN=PMI40 PE=1 SV=4	TRUE	28.3065	Δpib2, log-phase	wt, rapamycin +30'	0.25718	184.788	517.144	9864.91	1519	6646.98	0	1460.06	1889.48	693.63	305.017	1457.26	107867	4818.34	965.105	4971.86	7759.55	14352.3	340.147	11733	1564.6	3847.25	0	1164.85	2116.07	443.212	225.066	1760.66	358158	5598.77	595.736	4971.86	8713.09	14957.4	0	0	0	0	0	0	0	0	0	0	1	0	0	0	0	0
20066	74.7849	2	467.28	932.546	0.00152691	1.63736	54.98	LLQAVFSR		P29952|MPI_YEAST	Mannose-6-phosphate isomerase OS=Saccharomyces cerevisiae (strain ATCC 204508 / S288c) GN=PMI40 PE=1 SV=4	TRUE	20.4087	Δpib2, log-phase	wt, rapamycin +30'	0.164005	173.473	1723.48	16833.9	3070.48	9594.42	80.7108	1126.61	3490.4	823.751	329.484	2891.28	101313	8151.66	4431.84	8756.95	6266.99	23866.4	1133.6	20021.7	3162.66	5553.22	35.8053	898.82	3908.97	526.356	243.119	3493.25	336397	9471.99	2735.67	8756.95	7037.12	24872.6	0	1	0	1	0	0	0	0	0	0	1	0	0	0	0	0
155321	74.4791	2	467.28	932.546	0.00158655	1.70132	39.05	LLQAVFSR		P29952|MPI_YEAST	Mannose-6-phosphate isomerase OS=Saccharomyces cerevisiae (strain ATCC 204508 / S288c) GN=PMI40 PE=1 SV=4	TRUE	435.083	wt, log-phase	Δgtr1Δgtr2, log-phase	0.942149	200	16092.5	0	0	0	326.996	0	135.358	0	0	76.6981	2290.35	0	0	26.194	0	10.7932	10584.7	0	0	0	145.064	0	151.59	0	0	92.6667	7604.8	0	0	26.194	0	11.2482	1	0	0	0	0	0	0	0	0	0	0	0	0	0	0	0
22823	40.4462	3	369.877	1106.61	0.000697211	0.630043	46.23	VLSIQAHPDK		P29952|MPI_YEAST	Mannose-6-phosphate isomerase OS=Saccharomyces cerevisiae (strain ATCC 204508 / S288c) GN=PMI40 PE=1 SV=4	TRUE	5.59227	Δpib2, log-phase	wt, rapamycin +30'	0.22502	149.622	24971.8	10354.9	3947.91	6581.99	359.178	3885.81	5398	4805.18	3556.78	4166.4	65454.3	7620.56	10688.4	7328.2	6188.32	22516.4	16425	12315.8	4066.43	3809.63	159.34	3100.13	6045.33	3070.39	2624.47	5033.85	217332	8854.87	6597.67	7328.2	6948.79	23465.7	0	0	0	0	0	0	0	0	0	0	1	0	0	0	0	0
78264	40.4275	2	554.312	1106.61	0.00107363	0.970202	51.87	VLSIQAHPDK		P29952|MPI_YEAST	Mannose-6-phosphate isomerase OS=Saccharomyces cerevisiae (strain ATCC 204508 / S288c) GN=PMI40 PE=1 SV=4	TRUE	18.9955	Δpib2, log-phase	wt, rapamycin +30'	0.608493	191.135	6646.92	768.289	227.805	1136.27	164.079	176.416	594.058	376.178	213.25	509.812	24068.5	106.455	39.2064	917.689	801.957	388.985	4371.95	913.779	234.644	657.671	72.7896	140.747	665.298	240.368	157.353	615.955	79916.2	123.698	24.2011	917.689	900.507	405.385	1	0	0	0	0	0	0	0	0	0	2	0	0	0	0	0
29388	87.4481	2	552.315	1102.62	0.00228598	2.07323	43.27	LNAGEAIFLR		P29952|MPI_YEAST	Mannose-6-phosphate isomerase OS=Saccharomyces cerevisiae (strain ATCC 204508 / S288c) GN=PMI40 PE=1 SV=4	TRUE	9.70297	Δpib2, log-phase	wt, rapamycin +30'	0.23865	172.83	18614.1	12286	3107.06	8022.67	764.348	1564.8	8268.41	1108.5	1170.44	2575.52	101880	7957.78	5293	7140.83	8638.16	28985.1	12243.3	14612.6	3200.33	4643.49	339.084	1248.41	9259.96	708.301	863.644	3111.75	338277	9246.71	3267.24	7140.83	9699.67	30207.1	1	0	0	0	0	0	0	0	0	1	0	0	0	0	1	0
36436	78.0348	2	722.332	1442.65	0.00370433	2.56773	72.96	LDAGYQQYDWGK		P29952|MPI_YEAST	Mannose-6-phosphate isomerase OS=Saccharomyces cerevisiae (strain ATCC 204508 / S288c) GN=PMI40 PE=1 SV=4	TRUE	2.31902	Δpib2, log-phase	wt, rapamycin +30'	0.378006	97.4407	29761.3	20017.7	9572.79	14491.3	15149.4	17152.5	15164	20766.8	29846.3	16266.7	96531.7	15588.5	21145	14916.5	16082.2	19889.3	19575.2	23808.4	9860.17	8387.49	6720.64	13684.4	16982.4	13269.5	22022.9	19653.4	320520	18113.3	13052.3	14916.5	18058.5	20727.9	1	0	0	0	0	0	0	0	0	1	1	1	0	0	0	0
63296	84.7671	3	538.623	1612.85	0.00226475	1.4042	49.54	HFEGVDGPSILITTK		P29952|MPI_YEAST	Mannose-6-phosphate isomerase OS=Saccharomyces cerevisiae (strain ATCC 204508 / S288c) GN=PMI40 PE=1 SV=4	TRUE	4.83451	Δpib2, log-phase	wt, rapamycin +30'	0.501121	163.159	12120.1	8557.32	2728.91	9047.31	860.829	2871.22	6363.57	3455.83	525.159	3200.16	56350	5439.24	4294.97	7075.29	14203.8	14375.3	7971.9	10177.8	2810.83	5236.55	381.885	2290.68	7126.7	2208.19	387.504	3866.44	187102	6320.24	2651.18	7075.29	15949.2	14981.4	0	0	0	0	0	0	0	0	0	0	1	0	0	0	0	1
99086	84.7671	2	807.432	1612.85	0.00394322	2.44488	44.85	HFEGVDGPSILITTK		P29952|MPI_YEAST	Mannose-6-phosphate isomerase OS=Saccharomyces cerevisiae (strain ATCC 204508 / S288c) GN=PMI40 PE=1 SV=4	TRUE	55.2022	Δpib2, log-phase	wt, rapamycin +30'	0.751859	199.199	614.69	737.911	60.1651	47.6063	0	51.7552	345.951	305.371	1.17552	59.9647	38694.8	55.4786	46.8507	237.439	900.774	1323.61	404.307	877.649	61.9712	27.5544	0	41.2908	387.437	195.124	0.867389	72.4495	128481	64.4645	28.9198	237.439	1011.47	1379.41	0	0	0	0	0	0	0	0	0	0	1	0	0	0	0	0
227757	103.644	2	894.941	1787.87	0.00253632	1.41863	---	NLVSMLTYTYDPVEK	[5] Oxidation (M)	P29952|MPI_YEAST	Mannose-6-phosphate isomerase OS=Saccharomyces cerevisiae (strain ATCC 204508 / S288c) GN=PMI40 PE=1 SV=4	TRUE	6.96366	Δpib2, log-phase	wt, rapamycin +30'	0.547811	161.384	0	190.592	44.5555	144.193	0	40.1828	56.371	199.537	188.775	82.739	1759.4	30.9633	68.927	24.5379	32.228	346.868	0	226.685	45.8931	83.4584	0	32.0582	63.1311	127.499	139.293	99.9654	5841.84	35.9784	42.547	24.5379	36.1884	361.493	0	0	0	0	0	0	0	0	0	0	0	0	0	0	0	0
290826	103.644	3	596.963	1787.87	0.00300918	1.68312	29.07	NLVSMLTYTYDPVEK	[5] Oxidation (M)	P29952|MPI_YEAST	Mannose-6-phosphate isomerase OS=Saccharomyces cerevisiae (strain ATCC 204508 / S288c) GN=PMI40 PE=1 SV=4	TRUE	Infinity	Δpib2, log-phase	wt, rapamycin +30'	0.177617	188.896	77.0542	204.716	0	76.0364	0	0	0	0	49.301	0	1116.96	0	29.5114	97.3702	0	438.651	50.6817	243.482	0	44.0096	0	0	0	0	36.3782	0	3708.73	0	18.2167	97.3702	0	457.145	0	0	0	0	0	0	0	0	0	0	1	0	0	0	0	0
9272	50.4537	2	717.813	1433.61	0.00325032	2.26723	34.3	EINTYTTNSPSK	[11] Phospho (ST)	P08153|SWI5_YEAST	Transcriptional factor SWI5 OS=Saccharomyces cerevisiae (strain ATCC 204508 / S288c) GN=SWI5 PE=1 SV=1	TRUE	1.14464	wt, log-phase	wt, rapamycin +30'	0.844614	55.9259	194955	135064	165737	165792	32567.3	194841	138997	211550	254293	166436	55154.7	144304	208692	137631	153565	116981	128230	160641	170713	95959.9	14447.7	155446	155665	135175	187637	201088	183133	167677	128821	137631	172436	121913	0	0	0	1	0	0	0	0	1	0	0	0	0	0	0	0
9272	50.4537	2	717.813	1433.61	0.00325032	2.26723	47.62	EINTYTTNSPSK	[9] Phospho (ST)	P08153|SWI5_YEAST	Transcriptional factor SWI5 OS=Saccharomyces cerevisiae (strain ATCC 204508 / S288c) GN=SWI5 PE=1 SV=1	TRUE	1.14464	wt, log-phase	wt, rapamycin +30'	0.844614	55.9259	194955	135064	165737	165792	32567.3	194841	138997	211550	254293	166436	55154.7	144304	208692	137631	153565	116981	128230	160641	170713	95959.9	14447.7	155446	155665	135175	187637	201088	183133	167677	128821	137631	172436	121913	1	1	0	0	0	0	1	0	0	0	1	1	1	0	0	1
17739	121.911	3	1006.8	3017.39	0.00658704	2.18303	27.14	NSSGTVGPLCFQELNEGFNDSLISPKK	[10] Carbamidomethyl (C)|[24] Phospho (ST)	P08153|SWI5_YEAST	Transcriptional factor SWI5 OS=Saccharomyces cerevisiae (strain ATCC 204508 / S288c) GN=SWI5 PE=1 SV=1	TRUE	1.3215	wt, rapamycin +30'	Δpib2, log-phase	0.928888	50.455	115187	225763	217208	211639	208814	320629	74130.8	316111	163447	239197	83654.3	209641	156605	197147	230852	170952	75762.9	268515	223728	122496	92635.2	255800	83020.5	201987	120605	288998	277762	243597	96668.6	197147	259221	178160	0	0	0	0	0	0	0	0	1	0	0	1	0	0	1	0
292713	121.984	4	755.355	3017.39	0.00489158	1.62113	---	NSSGTVGPLCFQELNEGFNDSLISPKK	[10] Carbamidomethyl (C)|[24] Phospho (ST)	P08153|SWI5_YEAST	Transcriptional factor SWI5 OS=Saccharomyces cerevisiae (strain ATCC 204508 / S288c) GN=SWI5 PE=1 SV=1	TRUE	1.11105	wt, rapamycin +30'	Δgtr1Δgtr2, log-phase	0.981771	69.3541	666.605	4755.04	4082.04	1677.96	1644.95	4850.68	818.011	4206.2	2807.8	3197.71	404.958	4051.4	1609.61	3733.79	2773.67	2251.36	438.453	5655.49	4204.58	971.199	729.742	3869.92	916.107	2687.66	2071.82	3863.47	1344.61	4707.61	993.571	3733.79	3114.52	2346.28	0	0	0	0	0	0	0	0	0	0	0	0	0	0	0	0
19933	94.1307	2	848.388	1694.76	0.00563945	3.32759	87.26	VSLSSSYIDQYTPR	[12] Phospho (ST)	P08153|SWI5_YEAST	Transcriptional factor SWI5 OS=Saccharomyces cerevisiae (strain ATCC 204508 / S288c) GN=SWI5 PE=1 SV=1	TRUE	1.55925	wt, rapamycin +30'	Δpib2, log-phase	0.182479	52.5663	162584	207381	202511	245972	276247	223458	164571	246318	138023	234792	48773.2	162408	191153	157537	142070	145428	106938	246653	208590	142368	122550	178277	184307	157391	101844	283676	161945	188713	117994	157537	159529	151559	1	1	1	1	1	0	1	0	0	1	0	0	0	1	0	0
24388	77.5006	3	627.632	1879.88	0.00330241	1.75672	32.52	VSLSSSYIDQYTPRGK	[12] Phospho (ST)	P08153|SWI5_YEAST	Transcriptional factor SWI5 OS=Saccharomyces cerevisiae (strain ATCC 204508 / S288c) GN=SWI5 PE=1 SV=1	TRUE	1.85696	Δpib2, log-phase	Δgtr1Δgtr2, log-phase	0.720474	59.914	66161.1	37674.2	70523.9	47099.4	83756.4	38334.3	23052.1	79778.7	128205	68875	18379.4	90879.6	42452.1	43664.8	58173.6	20677.2	43516.8	44808.5	72641.1	27261	37156.4	30583.5	25816.6	50976.6	94599.9	83214.9	61026.2	105599	26204.6	43664.8	65322.3	21549	0	0	0	0	0	0	0	0	1	0	0	1	0	0	0	0
249446	77.5006	2	940.945	1879.88	0.00398548	2.12008	30.61	VSLSSSYIDQYTPRGK	[12] Phospho (ST)	P08153|SWI5_YEAST	Transcriptional factor SWI5 OS=Saccharomyces cerevisiae (strain ATCC 204508 / S288c) GN=SWI5 PE=1 SV=1	TRUE	3.45775	Δpib2, log-phase	Δgtr1Δgtr2, log-phase	0.417814	73.9447	2035.78	1784.29	3353.64	1603.57	5838.11	2232.6	1138.97	8010.87	6913.3	5497.45	385.49	8390.7	736.252	2481.01	2494.82	415.293	1339.01	2122.18	3454.31	928.14	2589.93	1781.18	1275.55	5118.74	5101.19	6642.03	1279.96	9749.75	454.47	2481.01	2801.4	432.803	0	0	0	0	1	0	0	0	2	0	0	1	0	0	0	0
26661	43.9439	2	726.806	1451.6	0.00309873	2.13471	29.3	KDGTSSVSSSPIK	[6] Phospho (ST)|[10] Phospho (ST)	P08153|SWI5_YEAST	Transcriptional factor SWI5 OS=Saccharomyces cerevisiae (strain ATCC 204508 / S288c) GN=SWI5 PE=1 SV=1	TRUE	1.34364	Δpib2, log-phase	wt, log-phase	0.560789	66.0127	64038	880.486	69748.5	59617.2	45118.8	74555	58884.5	82367.3	111903	72391.1	18420.3	58334.1	70413.5	51835.5	63048.7	43160.1	42120.4	1047.22	71842.4	34506.3	20015.8	59480.6	65946	52630.6	82571.1	87463	61162	67782.5	43464.5	51835.5	70796.5	44979.8	0	0	0	0	0	0	0	0	0	0	0	0	0	0	1	0
108620	43.9344	3	484.873	1451.6	0.00178284	1.22819	---	KDGTSSVSSSPIK	[6] Phospho (ST)|[10] Phospho (ST)	P08153|SWI5_YEAST	Transcriptional factor SWI5 OS=Saccharomyces cerevisiae (strain ATCC 204508 / S288c) GN=SWI5 PE=1 SV=1	TRUE	1.78223	Δpib2, log-phase	wt, rapamycin +30'	0.629027	77.006	4671.15	2878.72	7072.59	4723.24	390.242	5408.04	4148.47	4924.74	13270.4	6450.42	841.459	5942.25	9236.43	4253.05	6524.53	4434.25	3072.41	3423.86	7284.92	2733.8	173.121	4314.59	4645.95	3146.79	9791.94	7793.4	2793.95	6904.72	5701.42	4253.05	7326.31	4621.2	0	0	0	0	0	0	0	0	0	0	0	0	0	0	0	0
35365	112.444	3	1135.57	3403.69	0.00844004	2.47968	28.29	INVEDQESEYSEKPLGLGIELLGKPGPSPTK	[30] Phospho (ST)	P08153|SWI5_YEAST	Transcriptional factor SWI5 OS=Saccharomyces cerevisiae (strain ATCC 204508 / S288c) GN=SWI5 PE=1 SV=1	TRUE	1.15028	Δgtr1Δgtr2, log-phase	wt, log-phase	0.976778	84.0019	17540.8	32571.8	127462	83534.5	17036.5	78620.8	70221.8	132257	32096.2	121647	30469.1	114522	6947.68	79749.7	158089	55562.3	11537.3	38739.8	131289	48349.5	7557.82	62724.4	78642.8	84509.2	23683.1	146974	101168	133071	4288.63	79749.7	177516	57904.9	0	0	0	0	0	0	0	0	0	1	0	0	0	0	0	0
35365	112.444	3	1135.57	3403.69	0.00844004	2.47968	57.21	INVEDQESEYSEKPLGLGIELLGKPGPSPTK	[28] Phospho (ST)	P08153|SWI5_YEAST	Transcriptional factor SWI5 OS=Saccharomyces cerevisiae (strain ATCC 204508 / S288c) GN=SWI5 PE=1 SV=1	TRUE	1.15028	Δgtr1Δgtr2, log-phase	wt, log-phase	0.976778	84.0019	17540.8	32571.8	127462	83534.5	17036.5	78620.8	70221.8	132257	32096.2	121647	30469.1	114522	6947.68	79749.7	158089	55562.3	11537.3	38739.8	131289	48349.5	7557.82	62724.4	78642.8	84509.2	23683.1	146974	101168	133071	4288.63	79749.7	177516	57904.9	0	0	0	0	0	0	0	0	0	0	0	0	0	0	1	0
59930	66.0989	3	609.287	1824.84	0.00287952	1.57796	29.26	VSSATSNSANITPNNLR	[12] Phospho (ST)	P08153|SWI5_YEAST	Transcriptional factor SWI5 OS=Saccharomyces cerevisiae (strain ATCC 204508 / S288c) GN=SWI5 PE=1 SV=1	TRUE	1.87869	wt, log-phase	wt, rapamycin +30'	0.151267	55.0111	14623.1	26475	23777.2	25156	15087.6	13215.3	9963.63	9655.96	12329.1	19037.5	3045.75	15839	22782	18152.5	12056.3	15848.3	9618.24	31488.6	24491	14560.2	6693.24	10543.3	11158.5	6169.92	9097.38	23001.1	10113	18404.5	14062.8	18152.5	13537.9	16516.5	0	0	0	0	0	0	0	0	0	1	0	0	0	0	0	0
76974	66.0694	2	913.428	1824.84	0.00454577	2.49106	44.08	VSSATSNSANITPNNLR	[12] Phospho (ST)	P08153|SWI5_YEAST	Transcriptional factor SWI5 OS=Saccharomyces cerevisiae (strain ATCC 204508 / S288c) GN=SWI5 PE=1 SV=1	TRUE	2.09292	wt, log-phase	Δpib2, log-phase	0.075725	65.6212	20650.6	26270.7	29115.1	34492.4	24856.6	13780.3	12194.3	12233.7	7804.69	22932.5	4254.75	17818.7	19141.5	24549.5	16402	14701	13582.7	31245.5	29989.1	19964.1	11027	10994.1	13656.7	7817	5758.92	27707.1	14127.3	20704.8	11815.6	24549.5	18417.5	15320.9	0	0	0	0	0	0	0	0	0	0	1	1	0	0	0	1
75883	125.406	3	1006.8	3017.39	0.0055663	1.84474	28.02	KNSSGTVGPLCFQELNEGFNDSLISPK	[6] Phospho (ST)|[11] Carbamidomethyl (C)	P08153|SWI5_YEAST	Transcriptional factor SWI5 OS=Saccharomyces cerevisiae (strain ATCC 204508 / S288c) GN=SWI5 PE=1 SV=1	TRUE	1.88995	wt, log-phase	wt, rapamycin +30'	0.329429	63.4109	17570.6	40695.9	38529.2	40426.3	22085.2	19928.7	1833.14	28759.3	23067	30267	8299.04	48728.1	25074.1	28913.4	40151.7	26977.1	11556.9	48402.4	39685.9	23398.6	9797.55	15899.3	2052.97	18376.5	17020.7	36568.6	27555.8	56620.6	15477.7	28913.4	45085.8	28114.5	0	1	0	0	0	0	0	0	0	0	0	0	0	0	0	0
95877	55.2662	3	690.331	2067.97	0.00268261	1.29722	31.88	SRVSSATSNSANITPNNLR	[14] Phospho (ST)	P08153|SWI5_YEAST	Transcriptional factor SWI5 OS=Saccharomyces cerevisiae (strain ATCC 204508 / S288c) GN=SWI5 PE=1 SV=1	TRUE	1.82785	Δpib2, log-phase	Δgtr1Δgtr2, log-phase	0.85828	81.6162	15564.4	9109.98	12874.9	8905.91	19412.5	4929.2	2579.36	15832.9	30290	13483.2	1261.06	13418.8	6032.09	9389.17	14478.9	2079	10237.3	10835.1	13261.4	5154.71	8611.87	3932.56	2888.67	10116.8	22350.4	16290.4	4187.19	15592.2	3723.46	9389.17	16258.1	2166.65	0	0	0	0	0	0	0	0	0	0	0	2	0	0	0	0
9386	89.1278	2	698.337	1394.66	0.00292323	2.09602	36.24	EQSLDGIFEETK		P22203|VATE_YEAST	V-type proton ATPase subunit E OS=Saccharomyces cerevisiae (strain ATCC 204508 / S288c) GN=VMA4 PE=1 SV=4	TRUE	2.05328	Δpib2, log-phase	wt, rapamycin +30'	0.906133	122.596	108563	78939.2	37950.1	60184.6	53230.7	45155.1	63280.3	52105.8	37511.1	44221	311454	45746.7	45236.3	53361.2	60792.2	86589.6	71406.3	93887.8	39089.3	34834.7	23614.5	36025.1	70868.9	33294.3	27678.7	53427.9	1.03414e+06	53156.3	27923.3	53361.2	68262.7	90240.3	0	1	1	0	0	1	1	0	1	0	0	0	0	0	0	0
9780	44.9722	2	562.76	1123.5	0.00164871	1.46748	41.74	ADQEYEIEK		P22203|VATE_YEAST	V-type proton ATPase subunit E OS=Saccharomyces cerevisiae (strain ATCC 204508 / S288c) GN=VMA4 PE=1 SV=4	TRUE	2.86006	Δpib2, log-phase	wt, rapamycin +30'	0.406692	99.8187	87621.9	1488.51	32212.9	42277	5325.98	35135.4	38768.3	38783.5	36700.1	40045.9	210422	50356.6	67748.4	38042.7	38269	86435.2	57632.5	1770.39	33179.9	24469.8	2362.74	28031.4	43417.4	24781.7	27080.2	48383.4	698678	58512.9	41819.4	38042.7	42971.7	90079.4	0	0	0	0	0	0	1	0	1	0	1	0	0	1	0	1
10624	47.125	2	633.293	1264.57	0.00246835	1.95193	62.34	NETNNIDGNFK		P22203|VATE_YEAST	V-type proton ATPase subunit E OS=Saccharomyces cerevisiae (strain ATCC 204508 / S288c) GN=VMA4 PE=1 SV=4	TRUE	1.46489	Δpib2, log-phase	wt, rapamycin +30'	0.60053	68.5402	180288	7209.18	107259	128719	14169.8	126041	136310	128041	108810	124787	252300	106743	158575	113383	105683	151511	118583	8574.37	110479	74502	6286.08	100557	152657	81815.1	80288.9	150768	837728	124032	97884.7	113383	118670	157899	1	0	1	0	0	1	1	0	1	1	0	1	1	1	1	0
62615	47.6926	2	633.294	1264.57	0.00457919	3.62115	44.93	NETNNIDGNFK		P22203|VATE_YEAST	V-type proton ATPase subunit E OS=Saccharomyces cerevisiae (strain ATCC 204508 / S288c) GN=VMA4 PE=1 SV=4	TRUE	126.994	wt, log-phase	Δpib2, log-phase	0.449184	198.105	185.968	124000	283.487	418.035	2417.72	280.942	220.053	529.072	393.002	413.285	138.501	38.6289	331.164	177.368	140.421	954.86	122.319	147482	291.998	241.957	1072.56	224.138	246.441	338.064	289.989	499.332	459.873	44.8857	204.42	177.368	157.677	995.117	0	1	0	0	0	0	0	0	0	0	0	0	0	0	0	0
76131	45.998	2	633.293	1264.57	0.00300891	2.3794	49.41	NETNNIDGNFK		P22203|VATE_YEAST	V-type proton ATPase subunit E OS=Saccharomyces cerevisiae (strain ATCC 204508 / S288c) GN=VMA4 PE=1 SV=4	TRUE	98.1211	wt, rapamycin +30'	Δpib2, log-phase	0.491708	197.254	1272.96	242.235	1369.08	841.157	163365	951.996	342.677	406.085	574.508	676.969	76.0634	354.728	1406.18	1563.97	649.539	101.843	837.278	288.106	1410.18	486.859	72472.9	759.511	383.771	259.478	423.918	817.915	252.558	412.184	867.999	1563.97	729.359	106.136	0	0	0	0	1	0	0	0	0	0	0	0	0	0	0	0
11249	87.6925	2	606.354	1210.69	0.00171288	1.41479	55.77	LLSEEALPAIR		P22203|VATE_YEAST	V-type proton ATPase subunit E OS=Saccharomyces cerevisiae (strain ATCC 204508 / S288c) GN=VMA4 PE=1 SV=4	TRUE	6.66057	Δpib2, log-phase	wt, rapamycin +30'	0.429136	172.41	58633.2	52821.9	14213.2	37757.7	2494.03	13419.3	35043.3	5814.86	1324.7	12123.7	338533	26149.4	16251.5	39214.2	43962	86669.6	38565.5	62824.7	14639.9	21854.1	1106.41	10706.1	39245.7	3715.55	977.472	14647.9	1.12405e+06	30384.8	10031.7	39214.2	49364.4	90323.7	1	0	0	1	0	0	1	0	0	0	1	1	1	0	1	1
12580	57.8437	2	453.75	905.486	-9.39079e-06	-0.010371	46.24	LELYGPSK		P22203|VATE_YEAST	V-type proton ATPase subunit E OS=Saccharomyces cerevisiae (strain ATCC 204508 / S288c) GN=VMA4 PE=1 SV=4	TRUE	10.9009	Δpib2, log-phase	wt, rapamycin +30'	0.162099	170.83	45453.1	23713.4	6887.31	18702.1	788.055	4279.15	12525.2	3407.73	3865.62	6684.85	203720	14651	15196.2	15011.9	10917.8	43688.3	29896.4	28204	7094.06	10824.7	349.601	3413.94	14027.3	2177.45	2852.36	8076.65	676424	17024	9380.23	15011.9	12259.5	45530.3	1	0	0	0	0	0	0	0	0	0	0	0	0	0	1	0
12855	107.12	2	859.457	1716.9	0.00508555	2.96206	25.44	APLEEIVISNDYLNK		P22203|VATE_YEAST	V-type proton ATPase subunit E OS=Saccharomyces cerevisiae (strain ATCC 204508 / S288c) GN=VMA4 PE=1 SV=4	TRUE	4.94469	Δpib2, log-phase	wt, rapamycin +30'	0.835301	158.926	37899	53598.9	29726.4	66595.1	12086.9	33260.3	38890.4	28334.6	6324.22	30155.5	469797	50358.4	16209	43517.6	40484.8	114920	24927.7	63748.9	30618.8	38545	5362.07	26535.4	43554.2	18105.1	4666.52	36433.9	1.55989e+06	58515	10005.4	43517.6	45459.8	119765	0	0	0	0	0	0	0	0	0	2	0	0	0	1	1	0
17773	107.053	3	573.306	1716.9	0.00334977	1.95106	34.62	APLEEIVISNDYLNK		P22203|VATE_YEAST	V-type proton ATPase subunit E OS=Saccharomyces cerevisiae (strain ATCC 204508 / S288c) GN=VMA4 PE=1 SV=4	TRUE	3.40525	Δpib2, log-phase	wt, rapamycin +30'	0.619931	131.427	27039.6	28228	16806	34936.4	9514.13	19257.6	14394.6	16234.7	6482.49	17865.6	149337	28590.4	14883.4	21604.2	20966	60896.8	17785.1	33573.5	17310.5	20221.1	4220.71	15363.9	16120.8	10373.6	4783.3	21585.2	495854	33221.2	9187.15	21604.2	23542.4	63464.3	0	0	0	0	0	0	0	1	0	0	0	0	0	0	1	0
32586	49.451	2	510.282	1018.55	0.00143557	1.40943	44.63	AMLSQQITK		P22203|VATE_YEAST	V-type proton ATPase subunit E OS=Saccharomyces cerevisiae (strain ATCC 204508 / S288c) GN=VMA4 PE=1 SV=4	TRUE	14.4794	Δpib2, log-phase	wt, rapamycin +30'	0.427106	179.914	15901.1	404.239	1106.03	4091.62	212.825	1132.74	3495.13	695.202	686.55	1822.66	74089.8	3557.32	4453.43	3191.41	1895.43	7517.9	10458.8	480.789	1139.23	2368.22	94.4147	903.707	3914.27	444.217	506.591	2202.14	246005	4133.51	2748.99	3191.41	2128.35	7834.86	0	0	0	0	0	0	0	0	0	0	1	0	0	0	0	0
57870	75.4718	2	723.877	1445.74	0.0037884	2.6204	32.14	DLVSGGVVVSNASDK		P22203|VATE_YEAST	V-type proton ATPase subunit E OS=Saccharomyces cerevisiae (strain ATCC 204508 / S288c) GN=VMA4 PE=1 SV=4	TRUE	1.66076	Δpib2, log-phase	wt, rapamycin +30'	0.742452	119.421	19136.6	18602.6	9811.69	20412.2	13483.6	9091.26	15688	3307	3403.29	10467.6	47871.3	7295.45	15467.7	11669.8	3756.63	24395	12586.9	22125.3	10106.2	11814.5	5981.65	7253.08	17569.3	2113.09	2511.22	12646.9	158950	8477.1	9547.81	11669.8	4218.27	25423.5	0	0	0	0	0	0	1	0	0	0	0	0	1	0	0	1
63523	39.9387	2	518.279	1034.54	0.000799562	0.772865	27.48	AMLSQQITK	[2] Oxidation (M)	P22203|VATE_YEAST	V-type proton ATPase subunit E OS=Saccharomyces cerevisiae (strain ATCC 204508 / S288c) GN=VMA4 PE=1 SV=4	TRUE	7.21157	Δpib2, log-phase	wt, rapamycin +30'	0.146192	132.52	8194.69	5117.44	1954.07	1375.12	194.839	672.709	2605.36	2224.66	2363	826.86	30208.8	7689.78	6194.53	2696.69	4966.07	19726.4	5389.99	6086.53	2012.74	795.912	86.4356	536.693	2917.8	1421.5	1743.61	999.013	100304	8935.3	3823.73	2696.69	5576.33	20558.1	0	0	0	0	0	0	0	0	0	0	1	0	0	0	0	0
99635	115.227	3	560.606	1678.79	0.00420345	2.50385	26.69	DVDLIESMKDDIMR		P22203|VATE_YEAST	V-type proton ATPase subunit E OS=Saccharomyces cerevisiae (strain ATCC 204508 / S288c) GN=VMA4 PE=1 SV=4	TRUE	12.4666	Δpib2, log-phase	wt, log-phase	0.930428	187.949	159.742	428.284	241.117	563.447	709.599	172.856	1625.29	152.094	93.4908	699.907	16567.5	0	0	444.643	114.596	8406.82	105.069	509.388	248.355	326.121	314.796	137.906	1820.2	97.1841	68.985	845.629	55010.1	0	0	444.643	128.678	8761.26	0	0	0	0	0	0	0	0	0	0	1	0	0	0	0	0
231947	115.178	2	840.405	1678.8	0.00544925	3.24594	50.43	DVDLIESMKDDIMR		P22203|VATE_YEAST	V-type proton ATPase subunit E OS=Saccharomyces cerevisiae (strain ATCC 204508 / S288c) GN=VMA4 PE=1 SV=4	TRUE	3.25599	Δpib2, log-phase	Δgtr1Δgtr2, log-phase	0.428985	148.181	0	298.475	1109.83	963.382	2669.37	1636.66	1396.24	1331.54	110.289	1053.7	5690.6	268.907	348.63	737.703	1101.48	0	0	354.997	1143.15	557.602	1184.2	1305.74	1563.68	850.82	81.3798	1273.09	18894.9	312.462	215.201	737.703	1236.84	0	0	0	0	0	0	0	0	0	0	0	1	0	0	0	0	0
9610	65.1059	3	542.599	1624.77	0.00278439	1.71371	---	RATSPLLESDSIEK	[4] Phospho (ST)	P32379|PSA5_YEAST	Proteasome subunit alpha type-5 OS=Saccharomyces cerevisiae (strain ATCC 204508 / S288c) GN=PUP2 PE=1 SV=2	TRUE	1.16952	wt, rapamycin +30'	wt, log-phase	0.837452	37.9582	93981.4	89910.5	124537	119330	171567	108971	95671.6	124060	138443	120868	48436.9	133091	109716	118456	102857	103488	61815.4	106937	128275	69067.7	76111.5	86938.2	107145	79271.5	102154	146033	160828	154648	67724.9	118456	115496	107851	0	0	0	0	0	0	0	0	0	0	0	0	0	0	0	0
10139	65.1134	2	813.395	1624.77	0.00372614	2.29333	53.22	RATSPLLESDSIEK	[4] Phospho (ST)	P32379|PSA5_YEAST	Proteasome subunit alpha type-5 OS=Saccharomyces cerevisiae (strain ATCC 204508 / S288c) GN=PUP2 PE=1 SV=2	TRUE	1.35759	wt, rapamycin +30'	Δpib2, log-phase	0.575067	40.6659	188621	141839	217514	224813	347572	190537	150201	259924	204318	212452	68278.9	213420	155821	203481	188604	160377	124064	168699	224044	130121	154191	152012	168213	166085	150762	256684	226711	247988	96184.4	203481	211781	167139	1	0	0	0	1	1	0	1	0	1	0	1	1	1	0	1
10139	65.1134	2	813.395	1624.77	0.00372614	2.29333	51.79	RATSPLLESDSIEK	[3] Phospho (ST)	P32379|PSA5_YEAST	Proteasome subunit alpha type-5 OS=Saccharomyces cerevisiae (strain ATCC 204508 / S288c) GN=PUP2 PE=1 SV=2	TRUE	1.35759	wt, rapamycin +30'	Δpib2, log-phase	0.575067	40.6659	188621	141839	217514	224813	347572	190537	150201	259924	204318	212452	68278.9	213420	155821	203481	188604	160377	124064	168699	224044	130121	154191	152012	168213	166085	150762	256684	226711	247988	96184.4	203481	211781	167139	0	0	0	0	0	0	0	0	0	0	0	0	0	0	1	0
22661	65	2	753.369	1504.72	0.00430084	2.85824	52.79	LDENNAQLSCITK	[10] Carbamidomethyl (C)	P32379|PSA5_YEAST	Proteasome subunit alpha type-5 OS=Saccharomyces cerevisiae (strain ATCC 204508 / S288c) GN=PUP2 PE=1 SV=2	TRUE	1.19081	Δgtr1Δgtr2, log-phase	Δpib2, log-phase	0.822085	70.3444	55422	40923.3	32656.1	57629.9	61840	43720.2	45429.8	27760.1	13520.2	36034.2	85039.9	36748.5	55910.1	50410	25259.2	72457.3	36453.3	48672.9	33636.4	33356	27433.8	34880.3	50877.8	17738	9976.31	43536.5	282363	42700.6	34511.9	50410	28363.3	75512.2	1	0	1	1	0	1	1	0	0	1	0	1	1	1	0	0
22740	61.334	2	558.741	1115.47	0.0017992	1.61296	36.99	GVSTFSPEGR	[6] Phospho (ST)	P32379|PSA5_YEAST	Proteasome subunit alpha type-5 OS=Saccharomyces cerevisiae (strain ATCC 204508 / S288c) GN=PUP2 PE=1 SV=2	TRUE	1.76325	wt, log-phase	Δpib2, log-phase	0.812771	65.9051	782.831	53687.9	61768.9	57866.8	2218.34	36096.9	34956.5	28489.7	26603.4	36086.3	6507.6	29544.3	45903.9	43543.1	31089.1	38693.4	514.9	63854.7	63623.2	33493.1	984.112	28798.5	39148.5	18204.2	19630.1	43599.5	21607.6	34329.6	28335.4	43543.1	34909.5	40324.7	0	1	0	1	0	0	1	0	0	0	0	0	0	0	0	0
130410	60.9591	2	558.741	1115.47	0.00174338	1.56292	29.75	GVSTFSPEGR	[6] Phospho (ST)	P32379|PSA5_YEAST	Proteasome subunit alpha type-5 OS=Saccharomyces cerevisiae (strain ATCC 204508 / S288c) GN=PUP2 PE=1 SV=2	TRUE	192.501	wt, log-phase	Δgtr1Δgtr2, log-phase	0.48568	197.55	52585.3	44.1087	126.04	317.926	1899.36	54.6491	183.418	0	177.28	118.004	0	88.1297	40.0003	63.7606	23.9993	147.944	34587.5	52.4615	129.824	184.015	842.605	43.5996	205.413	0	130.811	142.573	0	102.404	24.6912	63.7606	26.9485	154.182	1	0	0	0	0	0	0	0	0	0	0	0	0	0	0	0
28025	65.1059	3	589.586	1765.74	0.00559547	3.16893	26.47	SEYDRGVSTFSPEGR	[11] Phospho (ST)	P32379|PSA5_YEAST	Proteasome subunit alpha type-5 OS=Saccharomyces cerevisiae (strain ATCC 204508 / S288c) GN=PUP2 PE=1 SV=2	TRUE	1.26049	wt, log-phase	Δgtr1Δgtr2, log-phase	0.791925	56.1269	66388.5	46286.1	72812.7	63426.5	78988.2	43241.2	29651.2	71130.6	79465.7	57690.7	10542.6	63640.4	47743.5	54050.9	59619.8	36060.2	43666.5	55051.2	74998.6	36711	35041.2	34498.2	33207	45450.7	58636.1	69702	35005.3	73948.3	29470.9	54050.9	66946.3	37580.6	0	1	0	0	0	0	1	0	1	1	0	1	0	0	1	0
28212	60.2236	2	516.309	1030.6	0.00159285	1.54556	51.1	LGSTAIGIATK		P32379|PSA5_YEAST	Proteasome subunit alpha type-5 OS=Saccharomyces cerevisiae (strain ATCC 204508 / S288c) GN=PUP2 PE=1 SV=2	TRUE	18.3219	Δpib2, log-phase	wt, rapamycin +30'	0.159549	175.954	16257.5	4095.73	2122.03	6751.96	79.3323	573.998	3522.57	529.363	130.271	1317.69	78285.5	6475.83	5659.68	7251.81	4069.38	20607.5	10693.2	4871.34	2185.73	3908.01	35.1938	457.941	3945	338.25	96.1245	1592.03	259936	7524.73	3493.58	7251.81	4569.45	21476.3	0	1	0	0	0	0	1	0	0	0	1	1	1	0	1	1
30899	42.8728	2	559.708	1117.4	-0.00545498	-4.88182	30.52	FGEGASGEER	[6] Phospho (ST)	P32379|PSA5_YEAST	Proteasome subunit alpha type-5 OS=Saccharomyces cerevisiae (strain ATCC 204508 / S288c) GN=PUP2 PE=1 SV=2	TRUE	9.38276	wt, rapamycin +30'	Δpib2, log-phase	0.00604256	116.45	31491.1	34273.7	26416.8	27442.5	381555	56557.2	47472.7	70674.7	25860.2	9845.7	4575.22	19004.2	39986.7	22213.3	18336.8	20569.4	20713	40764.1	27209.9	15883.6	169267	45121.8	53165.6	45159.4	19081.8	11895.6	15191.4	22082.3	24682.8	22213.3	20590.2	21436.6	0	0	1	0	0	0	0	0	0	0	0	0	0	0	0	0
49347	56.3044	3	515.943	1544.81	0.0020117	1.30223	56.48	RATSPLLESDSIEK		P32379|PSA5_YEAST	Proteasome subunit alpha type-5 OS=Saccharomyces cerevisiae (strain ATCC 204508 / S288c) GN=PUP2 PE=1 SV=2	TRUE	8.21388	Δpib2, log-phase	wt, rapamycin +30'	0.0700313	149.127	24572.1	9764.49	5187.54	9686.08	193.492	3889.19	4118.77	2363.52	3277.25	4952.57	70117.2	8432.41	11236.7	8871.7	7900.36	22294	16162.1	11613.6	5343.27	5606.27	85.8378	3102.83	4612.69	1510.23	2418.22	5983.7	232814	9798.21	6936.12	8871.7	8871.21	23233.9	0	0	0	0	0	0	0	0	0	0	1	0	0	0	0	0
219136	56.409	2	773.411	1544.81	0.00347229	2.24772	38.03	RATSPLLESDSIEK		P32379|PSA5_YEAST	Proteasome subunit alpha type-5 OS=Saccharomyces cerevisiae (strain ATCC 204508 / S288c) GN=PUP2 PE=1 SV=2	TRUE	38.2864	Δpib2, log-phase	wt, rapamycin +30'	0.491626	200	184.872	73.7044	0	94.8359	0	0	321.971	0	0	129.102	12137.5	60.4977	0	201.716	370.093	126.101	121.598	87.6617	0	54.8907	0	0	360.582	0	0	155.982	40300.9	70.2965	0	201.716	415.572	131.418	0	0	0	0	0	0	0	0	0	0	1	0	0	0	0	0
82440	71.7153	3	750.698	2249.07	0.00429626	1.91024	32.97	QVMEEKLDENNAQLSCITK	[16] Carbamidomethyl (C)	P32379|PSA5_YEAST	Proteasome subunit alpha type-5 OS=Saccharomyces cerevisiae (strain ATCC 204508 / S288c) GN=PUP2 PE=1 SV=2	TRUE	2.715	Δpib2, log-phase	wt, log-phase	0.362982	131.824	5499.08	1517	3710.87	2195.71	80.618	1305.83	5082.56	17088.5	5784.8	5815.11	13983.2	9501.89	3845.27	6453.39	5626.74	2855.93	3616.97	1804.28	3822.28	1270.87	35.7641	1041.8	5692.07	10919.1	4268.49	7025.83	46429.2	11040.9	2373.59	6453.39	6318.2	2976.34	0	0	0	0	0	0	0	0	0	0	2	0	0	0	0	0
105323	105.636	3	833.422	2497.24	-0.00123963	-0.496398	27.35	AIGSGSEGAQAELLNEWHSSLTLK		P32379|PSA5_YEAST	Proteasome subunit alpha type-5 OS=Saccharomyces cerevisiae (strain ATCC 204508 / S288c) GN=PUP2 PE=1 SV=2	TRUE	4.46762	Δpib2, log-phase	wt, log-phase	0.555298	144.941	720.139	1624	2292.79	4279.7	1209.37	2182.3	7282.78	7100.03	2533.61	1842.37	31573.6	3886.57	337.968	3767.69	4425.2	3427.07	473.665	1931.54	2361.62	2477.08	536.506	1741.06	8156.13	4536.74	1869.5	2225.95	104836	4516.08	208.62	3767.69	4969	3571.56	0	0	0	0	0	0	0	0	0	0	1	0	0	0	0	0
138867	27.3079	2	422.211	842.408	0.000862823	1.02424	25.63	SMIEHAR		P32379|PSA5_YEAST	Proteasome subunit alpha type-5 OS=Saccharomyces cerevisiae (strain ATCC 204508 / S288c) GN=PUP2 PE=1 SV=2	TRUE	18.332	Δpib2, log-phase	wt, log-phase	0.245076	167.659	49.7051	0	212.895	0	125.627	81.5667	172.158	64.0138	37.7897	54.1152	4212.32	509.759	168.942	53.1564	0	431.47	32.6931	0	219.286	0	55.7314	65.0747	192.803	40.9032	27.8842	65.3821	13986.4	592.324	104.284	53.1564	0	449.662	0	0	0	0	0	0	0	0	0	0	1	0	0	0	0	0
10409	94.1307	3	718.309	2151.91	0.00495178	2.30112	---	SDISPSDKEVGYLSDGVPK	[4] Phospho (ST)|[14] Phospho (ST)	P46949|FYV8_YEAST	Protein FYV8 OS=Saccharomyces cerevisiae (strain ATCC 204508 / S288c) GN=FYV8 PE=1 SV=1	TRUE	1.3647	wt, rapamycin +30'	Δgtr1Δgtr2, log-phase	0.537482	47.8685	163799	186052	267058	213497	365232	205771	227918	239329	236024	222000	54696.4	248975	259456	206805	152185	142344	107737	221285	275075	123571	162026	164166	255250	152925	174157	268221	181612	289302	160156	206805	170886	148345	0	0	0	0	0	0	0	0	0	0	0	0	0	0	0	0
34257	94.1307	2	1076.96	2151.91	0.00581922	2.70422	33.73	SDISPSDKEVGYLSDGVPK	[4] Phospho (ST)|[14] Phospho (ST)	P46949|FYV8_YEAST	Protein FYV8 OS=Saccharomyces cerevisiae (strain ATCC 204508 / S288c) GN=FYV8 PE=1 SV=1	TRUE	2.07481	wt, rapamycin +30'	Δgtr1Δgtr2, log-phase	0.0977137	49.6052	76621.2	60191.4	95954.6	84708.1	197180	92058.4	99560.2	131904	81420	90034	19103.9	64295.1	70480.8	87699.7	58358.8	34424.8	50396.9	71589.8	98835.2	49028.8	87473.8	73445	111499	84283.1	60078.2	108779	63432	74709	43506	87699.7	65530.3	35876.2	1	0	0	0	0	0	0	0	0	0	0	0	0	0	0	0
11200	84.5781	3	924.761	2771.26	0.00749347	2.704	49.44	VLEESSVKDSTDVDSWKPDSEALR	[6] Phospho (ST)	P46949|FYV8_YEAST	Protein FYV8 OS=Saccharomyces cerevisiae (strain ATCC 204508 / S288c) GN=FYV8 PE=1 SV=1	TRUE	1.90182	wt, rapamycin +30'	Δpib2, log-phase	0.0718011	43.5961	242813	225517	272067	236259	500296	294805	306147	334851	204364	226713	69267.4	254773	280712	243316	168197	156616	159708	268223	280235	136746	221944	235198	342860	213961	150796	273915	229993	296038	173277	243316	188866	163219	0	1	0	1	0	1	1	0	1	1	0	0	0	1	0	0
15475	84.5684	4	693.822	2771.26	0.00585046	2.11113	30.48	VLEESSVKDSTDVDSWKPDSEALR	[6] Phospho (ST)	P46949|FYV8_YEAST	Protein FYV8 OS=Saccharomyces cerevisiae (strain ATCC 204508 / S288c) GN=FYV8 PE=1 SV=1	TRUE	1.73109	wt, rapamycin +30'	Δpib2, log-phase	0.195689	46.5963	101624	109404	128189	96454	214206	141747	125000	143237	118093	97663.6	28670.5	116149	161080	106729	73163.3	80623.8	66842.1	130122	132037	55827.2	95027.2	113087	139990	91525.1	87138.7	117997	95196.5	134962	99430.9	106729	82154.1	84022.9	1	0	0	0	0	1	0	0	1	1	0	0	1	0	0	0
11200	84.5781	3	924.761	2771.26	0.00749347	2.704	42.8	VLEESSVKDSTDVDSWKPDSEALR	[5] Phospho (ST)	P46949|FYV8_YEAST	Protein FYV8 OS=Saccharomyces cerevisiae (strain ATCC 204508 / S288c) GN=FYV8 PE=1 SV=1	TRUE	1.90182	wt, rapamycin +30'	Δpib2, log-phase	0.0718011	43.5961	242813	225517	272067	236259	500296	294805	306147	334851	204364	226713	69267.4	254773	280712	243316	168197	156616	159708	268223	280235	136746	221944	235198	342860	213961	150796	273915	229993	296038	173277	243316	188866	163219	0	0	0	0	1	0	0	1	0	0	0	0	0	0	1	0
15475	84.5684	4	693.822	2771.26	0.00585046	2.11113	---	VLEESSVKDSTDVDSWKPDSEALR	[5] Phospho (ST)	P46949|FYV8_YEAST	Protein FYV8 OS=Saccharomyces cerevisiae (strain ATCC 204508 / S288c) GN=FYV8 PE=1 SV=1	TRUE	1.73109	wt, rapamycin +30'	Δpib2, log-phase	0.195689	46.5963	101624	109404	128189	96454	214206	141747	125000	143237	118093	97663.6	28670.5	116149	161080	106729	73163.3	80623.8	66842.1	130122	132037	55827.2	95027.2	113087	139990	91525.1	87138.7	117997	95196.5	134962	99430.9	106729	82154.1	84022.9	0	0	0	0	0	0	0	0	0	0	0	0	0	0	0	0
26812	81.6916	3	691.654	2071.94	0.00417341	2.01426	25.11	SDISPSDKEVGYLSDGVPK	[14] Phospho (ST)	P46949|FYV8_YEAST	Protein FYV8 OS=Saccharomyces cerevisiae (strain ATCC 204508 / S288c) GN=FYV8 PE=1 SV=1	TRUE	2.28885	Δpib2, log-phase	Δgtr1Δgtr2, log-phase	0.449278	98.0164	52646.7	13939.6	78254.7	23380.1	55469.8	13024.1	6970.53	98922.1	170573	55929.6	27735.9	97807.2	18717.3	40799.2	74098.8	20193.5	34627.9	16579.3	80603.9	13532.3	24607.8	10390.7	7806.44	63208.7	125862	67574.2	92093.1	113649	11553.7	40799.2	83204.5	21044.9	1	0	0	0	0	0	0	0	0	1	0	0	0	0	0	0
82606	81.6916	2	1036.98	2071.94	0.00449746	2.17065	27.29	SDISPSDKEVGYLSDGVPK	[14] Phospho (ST)	P46949|FYV8_YEAST	Protein FYV8 OS=Saccharomyces cerevisiae (strain ATCC 204508 / S288c) GN=FYV8 PE=1 SV=1	TRUE	2.53144	Δpib2, log-phase	Δgtr1Δgtr2, log-phase	0.773917	105.276	11240.4	3084.02	29986.7	5703.51	14070	1957.44	4279.55	32516.1	49159.4	16401.8	2086.59	48162.1	1981.87	13204.3	25373.6	5188.84	7393.26	3668.03	30886.9	3301.18	6241.82	1561.66	4792.76	20777	36273.7	19816.7	6928.24	55963	1223.36	13204.3	28491.7	5407.6	0	0	0	0	0	0	0	1	2	0	0	0	0	0	0	0
32723	91.4792	2	524.777	1047.54	0.001965	1.87583	62.57	ISNLPSLPK	[6] Phospho (ST)	P46949|FYV8_YEAST	Protein FYV8 OS=Saccharomyces cerevisiae (strain ATCC 204508 / S288c) GN=FYV8 PE=1 SV=1	TRUE	1.2681	wt, rapamycin +30'	Δpib2, log-phase	0.659236	52.4492	15963.9	14417.4	20628.7	19891.8	20670	14418.9	10576.8	27932.8	21415.7	15728.1	3681.19	17213.6	16151	17574.5	19249.6	12973.9	10500.1	17147.6	21248	11513.3	9169.71	11503.6	11845.1	17848.4	15802.2	19002.7	12222.9	20001.7	9969.61	17574.5	21615.1	13520.9	0	1	1	0	0	0	0	1	1	1	0	0	0	1	0	0
33923	27.581	2	553.238	1104.46	0.00156329	1.41543	27.87	SASFKSENR	[3] Phospho (ST)	P46949|FYV8_YEAST	Protein FYV8 OS=Saccharomyces cerevisiae (strain ATCC 204508 / S288c) GN=FYV8 PE=1 SV=1	TRUE	1.50942	wt, log-phase	Δpib2, log-phase	0.403315	99.2818	24979.6	27841.9	29848.9	15381.6	39882.9	7125.97	19107.3	6008.02	38559	17571.8	4801.8	4027.44	22785	16180.9	20134.7	23890.1	16430.1	33114.3	30745	8902.8	17693	5685.16	21398.7	3838.97	28451.9	21230.3	15943.7	4679.76	14064.6	16180.9	22609	24897.3	0	0	0	1	1	0	1	0	0	0	0	0	2	0	1	0
122412	26.6701	2	553.238	1104.46	0.00166691	1.50925	25.01	SASFKSENR	[3] Phospho (ST)	P46949|FYV8_YEAST	Protein FYV8 OS=Saccharomyces cerevisiae (strain ATCC 204508 / S288c) GN=FYV8 PE=1 SV=1	TRUE	14.3334	wt, rapamycin +30'	Δpib2, log-phase	0.933452	195.743	693.875	675.305	1753.43	792.222	77.7271	362.519	188.534	38729.3	1331.21	806.096	72.1013	536.499	1168.81	856.411	609.471	526.347	456.39	803.187	1806.07	458.535	34.4817	289.221	211.143	24747.1	982.275	973.927	239.402	623.396	721.481	856.411	684.367	548.539	0	0	0	0	0	0	0	1	0	0	0	0	0	0	0	0
34257	94.1307	2	1076.96	2151.91	0.00581922	2.70422	29.38	SDISPSDKEVGYLSDGVPK	[6] Phospho (ST)|[14] Phospho (ST)	P46949|FYV8_YEAST	Protein FYV8 OS=Saccharomyces cerevisiae (strain ATCC 204508 / S288c) GN=FYV8 PE=1 SV=1	TRUE	2.07481	wt, rapamycin +30'	Δgtr1Δgtr2, log-phase	0.0977137	49.6052	76621.2	60191.4	95954.6	84708.1	197180	92058.4	99560.2	131904	81420	90034	19103.9	64295.1	70480.8	87699.7	58358.8	34424.8	50396.9	71589.8	98835.2	49028.8	87473.8	73445	111499	84283.1	60078.2	108779	63432	74709	43506	87699.7	65530.3	35876.2	0	0	0	0	0	0	0	0	0	0	1	1	0	1	1	0
45187	111.349	3	1100.78	3299.33	0.00867198	2.62841	41.39	DSDSCDEIQNEAPLGEAVPSSSSPVEEDEK	[2] Phospho (ST)|[5] Carbamidomethyl (C)	P46949|FYV8_YEAST	Protein FYV8 OS=Saccharomyces cerevisiae (strain ATCC 204508 / S288c) GN=FYV8 PE=1 SV=1	TRUE	2.32271	wt, rapamycin +30'	Δpib2, log-phase	0.167583	65.8546	74891.9	131827	124018	102730	253143	156716	97593.4	69520.6	116101	45713.3	19570.8	67019.9	211126	80855.3	59792.7	78454.7	49259.4	156791	127742	59459.6	112301	125030	109297	44421.9	85668.7	55230.8	64982.1	77875.2	130323	80855.3	67140.5	81762.5	0	0	1	0	1	1	1	0	0	0	0	0	0	0	0	0
53645	91.7063	3	951.423	2851.25	0.0257105	9.01736	27.89	VLEESSVKDSTDVDSWKPDSEALR	[6] Phospho (ST)|[15] Phospho (ST)	P46949|FYV8_YEAST	Protein FYV8 OS=Saccharomyces cerevisiae (strain ATCC 204508 / S288c) GN=FYV8 PE=1 SV=1	TRUE	4.1303	wt, rapamycin +30'	Δpib2, log-phase	0.0702444	144.649	46503.3	28991.1	39131.3	49230.3	148900	97693.7	78602.6	78524.3	15802.7	35684.1	6766.3	39493.1	195489	22455	14194	14707.5	30587.1	34481.1	40306.1	28494.3	66055.8	77940.9	88028.6	50175.1	11660.5	43113.6	22466.6	45889.8	120671	22455	15938.3	15327.6	0	0	0	0	0	0	0	1	0	0	0	0	0	0	0	0
66016	63.2392	2	478.202	954.39	0.00149656	1.56808	32.17	EMTPEIR	[3] Phospho (ST)	P46949|FYV8_YEAST	Protein FYV8 OS=Saccharomyces cerevisiae (strain ATCC 204508 / S288c) GN=FYV8 PE=1 SV=1	TRUE	1.2312	wt, rapamycin +30'	Δpib2, log-phase	0.9014	69.0703	13196.5	7265.8	5598.68	11030.6	954.585	14208.1	19006.5	10181.2	6158.32	16636.6	3194.45	10032.9	14739.8	11965.4	6868.59	10492.6	8679.85	8641.72	5766.75	6384.46	423.478	11335.4	21285.7	6505.54	4544.1	20100.3	10606.7	11657.9	9098.53	11965.4	7712.65	10935	0	0	0	0	0	0	1	0	0	1	0	0	0	0	0	0
87264	69.1374	3	826.348	2476.02	0.000568352	0.229543	35.19	SHSLGVSMDTNEADTTFNTPTR	[8] Oxidation (M)|[19] Phospho (ST)	P46949|FYV8_YEAST	Protein FYV8 OS=Saccharomyces cerevisiae (strain ATCC 204508 / S288c) GN=FYV8 PE=1 SV=1	TRUE	2.17353	wt, log-phase	Δpib2, log-phase	0.601578	75.9427	4847.84	32211.6	40274.4	20171.8	1807.07	22408.1	23510.8	8422.71	15935.7	15197	3505.17	10222.7	12220	15175	19265.4	14301.9	3188.62	38311.4	41483.5	11675.4	801.661	17877.4	26330.3	5381.9	11758.6	18361	11638.4	11878.4	7543.12	15175	21632.9	14904.9	0	1	1	0	0	0	0	0	0	0	0	0	0	0	1	0
88925	109.198	4	908.65	3630.57	0.0106265	2.92697	30.14	VVSTYSEMESTWDAFPSKGEDDDLETIRDTK	[11] Phospho (ST)	P46949|FYV8_YEAST	Protein FYV8 OS=Saccharomyces cerevisiae (strain ATCC 204508 / S288c) GN=FYV8 PE=1 SV=1	TRUE	1.87753	wt, rapamycin +30'	Δgtr1Δgtr2, log-phase	0.333565	66.7581	18226.3	12595.9	14872.3	14476.9	32063.8	16744.6	28009.7	33901.1	13827.4	31117	3441.7	25086.7	15788.9	16902.4	18631.5	7647.86	11988.2	14981.2	15318.8	8379.2	14224.3	13359	31368.6	21662	10203	37595.6	11427.7	29150	9746.13	16902.4	20921	7970.3	0	0	0	0	0	0	0	0	0	1	0	0	0	0	0	0
184623	141.487	3	889.091	2664.25	0.00601509	2.25771	25.5	AVNEDLDNLIEQISREMTPEIR	[14] Phospho (ST)	P46949|FYV8_YEAST	Protein FYV8 OS=Saccharomyces cerevisiae (strain ATCC 204508 / S288c) GN=FYV8 PE=1 SV=1	TRUE	4.83903	Δpib2, log-phase	wt, rapamycin +30'	0.230155	94.1176	3519.86	6050.19	4888.44	1152.09	1273.43	1497.03	5719.2	1017.25	2470.91	19130.3	4507.11	19895.9	5878.22	8736.03	7945.49	710.319	2315.16	7195.9	5035.19	666.826	564.925	1194.35	6405.05	649.997	1823.23	23113.3	14965.2	23118.4	3628.48	8736.03	8921.89	740.267	0	0	0	0	0	0	0	0	0	0	0	1	0	0	0	0
184623	141.487	3	889.091	2664.25	0.00601509	2.25771	36.27	AVNEDLDNLIEQISREMTPEIR	[18] Phospho (ST)	P46949|FYV8_YEAST	Protein FYV8 OS=Saccharomyces cerevisiae (strain ATCC 204508 / S288c) GN=FYV8 PE=1 SV=1	TRUE	4.83903	Δpib2, log-phase	wt, rapamycin +30'	0.230155	94.1176	3519.86	6050.19	4888.44	1152.09	1273.43	1497.03	5719.2	1017.25	2470.91	19130.3	4507.11	19895.9	5878.22	8736.03	7945.49	710.319	2315.16	7195.9	5035.19	666.826	564.925	1194.35	6405.05	649.997	1823.23	23113.3	14965.2	23118.4	3628.48	8736.03	8921.89	740.267	0	0	0	0	0	0	0	0	0	1	0	0	0	0	0	0
10528	68.436	2	602.833	1203.65	0.000704097	0.584968	25.02	IQLEPTVYNK		P23641|MPCP_YEAST	Mitochondrial phosphate carrier protein OS=Saccharomyces cerevisiae (strain ATCC 204508 / S288c) GN=MIR1 PE=1 SV=1	TRUE	10.7543	Δpib2, log-phase	wt, rapamycin +30'	0.12211	153.137	56244.2	35075.9	14326.5	36303.1	6.13233	8576.78	18134.5	5587.92	6263.13	19768.7	285539	35848.4	32360.5	41308.8	24630.3	109370	36994.1	41718.2	14756.6	21012.1	2.72045	6842.63	20309.2	3570.54	4621.44	23884.5	948093	41654.8	19975.3	41308.8	27657.1	113982	0	0	0	0	0	0	0	0	0	0	1	0	0	0	0	0
17125	82.4838	3	527.983	1580.93	0.0031113	1.96802	---	KAPGQSTVGLLAQLAK		P23641|MPCP_YEAST	Mitochondrial phosphate carrier protein OS=Saccharomyces cerevisiae (strain ATCC 204508 / S288c) GN=MIR1 PE=1 SV=1	TRUE	8.56533	Δpib2, log-phase	wt, rapamycin +30'	0.531355	183.254	283.129	15199.9	2161.32	7162.34	0	4503.68	11073.4	2019.14	88.6691	4093.76	141198	5336.82	2221.48	15438.2	12353.9	27703	186.226	18078.3	2226.2	4145.54	0	3593.08	12401.3	1290.18	65.4272	4946.08	468828	6201.23	1371.26	15438.2	13872.1	28871	0	0	0	0	0	0	0	0	0	0	0	0	0	0	0	0
84108	82.5288	2	791.472	1580.93	0.00516059	3.26428	62.11	KAPGQSTVGLLAQLAK		P23641|MPCP_YEAST	Mitochondrial phosphate carrier protein OS=Saccharomyces cerevisiae (strain ATCC 204508 / S288c) GN=MIR1 PE=1 SV=1	TRUE	17.9933	Δpib2, log-phase	wt, rapamycin +30'	0.877979	198.293	0	1168.25	7.5416	0	778.56	7.14081	361.862	0	0	355.173	20293.3	0	0	377.501	78.09	999.822	0	1389.49	7.768	0	345.389	5.697	405.256	0	0	429.12	67381	0	0	377.501	87.6862	1041.98	0	0	0	0	0	0	0	0	0	0	1	0	0	0	0	0
23722	86.2508	2	668.816	1335.62	0.0038687	2.89657	42.99	ASEFYYGFAGPK		P23641|MPCP_YEAST	Mitochondrial phosphate carrier protein OS=Saccharomyces cerevisiae (strain ATCC 204508 / S288c) GN=MIR1 PE=1 SV=1	TRUE	5.0066	Δpib2, log-phase	wt, rapamycin +30'	0.594187	152.299	36566.6	19021.8	9384.09	22010.7	17218.3	10181.2	9657.58	11915.6	10138.6	9033.01	200894	25120.5	18140.5	21456.4	12543	53130.9	24051.3	22624	9665.8	12739.7	7638.46	8122.64	10815.7	7613.77	7481.08	10913.7	667041	29189.3	11197.7	21456.4	14084.3	55371	1	0	0	0	0	0	0	0	0	0	1	0	1	0	0	0
30302	85.5703	2	776.877	1551.74	0.00424827	2.73775	54.74	STLGCPPTIEIGGGGH	[5] Carbamidomethyl (C)	P23641|MPCP_YEAST	Mitochondrial phosphate carrier protein OS=Saccharomyces cerevisiae (strain ATCC 204508 / S288c) GN=MIR1 PE=1 SV=1	TRUE	3.56531	Δpib2, log-phase	wt, rapamycin +30'	0.400864	149.231	33128	34539.4	13472.9	25453.8	15062.5	9353.69	25932	9855.71	6362.12	12375.9	173362	22545.4	31351.8	29193.5	32023.3	72756.9	21789.6	41080.1	13877.4	14732.6	6682.12	7462.46	29041.7	6297.55	4694.48	14952.5	575624	26197.1	19352.7	29193.5	35958.5	75824.4	0	1	0	0	0	0	0	0	0	0	1	0	0	0	0	1
44287	105.029	2	759.867	1517.72	0.00358071	2.35928	74.6	FFIDNLGYDTASR		P23641|MPCP_YEAST	Mitochondrial phosphate carrier protein OS=Saccharomyces cerevisiae (strain ATCC 204508 / S288c) GN=MIR1 PE=1 SV=1	TRUE	5.03727	Δpib2, log-phase	wt, rapamycin +30'	0.303948	148.019	27310.6	15516.8	5771.48	15477.7	3870.44	6860.71	14394.4	5251.96	5373.02	9770.84	122991	14884.3	13924.1	16790.3	17073.5	37448.7	17963.3	18455.2	5944.74	8958.46	1717.03	5473.53	16120.6	3355.87	3964.64	11805.1	408376	17295.1	8594.99	16790.3	19171.7	39027.6	1	0	0	0	0	0	0	0	0	1	1	0	0	1	1	0
338039	105.054	3	506.914	1517.72	0.00361211	2.37997	31.98	FFIDNLGYDTASR		P23641|MPCP_YEAST	Mitochondrial phosphate carrier protein OS=Saccharomyces cerevisiae (strain ATCC 204508 / S288c) GN=MIR1 PE=1 SV=1	TRUE	11.8288	Δpib2, log-phase	wt, rapamycin +30'	0.924876	184.486	30.9221	252.535	83.3336	64.4148	146.189	33.5242	24.9869	60.4937	36.192	135.005	2952.98	12.752	7.87862	64.2684	74.8834	1235.24	20.3387	300.358	85.8353	37.2831	64.8532	26.7459	27.9834	38.654	26.7054	163.113	9804.97	14.8174	4.86328	64.2684	84.0856	1287.32	0	0	0	0	0	0	0	0	0	0	1	0	0	0	0	0
53489	101.248	3	592.986	1775.94	0.00454969	2.56186	52.9	LVSQPQFANGLVGGFSR		P23641|MPCP_YEAST	Mitochondrial phosphate carrier protein OS=Saccharomyces cerevisiae (strain ATCC 204508 / S288c) GN=MIR1 PE=1 SV=1	TRUE	6.50139	Δpib2, log-phase	wt, rapamycin +30'	0.453314	160.912	3298.02	2258.11	573.034	1367.11	1437.21	1097.75	1759.2	970.751	839.693	1873.76	29190.8	2324.96	2072.79	2194.16	1897.42	6823.59	2169.24	2685.72	590.237	791.279	637.581	875.794	1970.17	620.286	619.592	2263.88	96924.1	2701.54	1279.48	2194.16	2130.58	7111.28	0	0	0	0	0	0	0	0	0	0	1	0	0	0	0	0
79272	57.3946	2	537.786	1073.56	0.00189324	1.76352	28.65	FGGYEVFKK		P23641|MPCP_YEAST	Mitochondrial phosphate carrier protein OS=Saccharomyces cerevisiae (strain ATCC 204508 / S288c) GN=MIR1 PE=1 SV=1	TRUE	10.306	Δpib2, log-phase	wt, rapamycin +30'	0.348476	172.708	3079	181.573	465.783	1113.62	15.7579	236.325	979.746	395.441	422.829	276.483	15043.2	1028.07	916.877	681.851	498.825	1203.72	2025.18	215.958	479.766	644.562	6.99059	188.542	1097.24	252.677	311.997	334.047	49948.9	1194.59	565.965	681.851	560.124	1254.47	0	0	0	0	0	0	0	0	0	0	2	0	0	0	0	0
133424	121.208	2	749.397	1496.78	0.00273285	1.82582	74.72	QLGFFGSFAGLPTR		P23641|MPCP_YEAST	Mitochondrial phosphate carrier protein OS=Saccharomyces cerevisiae (strain ATCC 204508 / S288c) GN=MIR1 PE=1 SV=1	TRUE	58.3152	Δpib2, log-phase	wt, rapamycin +30'	0.0998753	186.412	211.703	2944.44	148.455	1739.17	0	1.05697	250.33	125.213	15.3883	409.313	20836.7	700.136	52.328	1113.26	1217.77	7403.97	139.246	3502.02	152.911	1006.63	0	0.843261	280.35	80.008	11.3547	494.533	69185.4	813.537	32.3008	1113.26	1367.42	7716.13	0	0	0	0	0	0	0	0	0	0	1	0	0	0	0	0
512259	102.532	2	1159.09	2316.17	0.00794943	3.43216	37.15	FALAGAIGCGSTHSSMVPIDVVK	[9] Carbamidomethyl (C)	P23641|MPCP_YEAST	Mitochondrial phosphate carrier protein OS=Saccharomyces cerevisiae (strain ATCC 204508 / S288c) GN=MIR1 PE=1 SV=1	TRUE	Infinity	Δpib2, log-phase	wt, rapamycin +30'	0.726118	200	16.197	0	0	0	0	0	0	0	0	0	812.794	0	26.3622	0	0	0	10.6534	0	0	0	0	0	0	0	0	0	2698.77	0	16.2727	0	0	0	0	0	0	0	0	0	0	0	0	0	1	0	0	0	0	0
10618	42.3277	2	564.757	1127.5	0.00172354	1.52864	71.16	VGSIGSQSASR	[3] Phospho (ST)	Q06628|ATG13_YEAST	Autophagy-related protein 13 OS=Saccharomyces cerevisiae (strain ATCC 204508 / S288c) GN=ATG13 PE=1 SV=1	TRUE	1.40966	Δpib2, log-phase	wt, rapamycin +30'	0.495757	65.6778	78135.8	70490.1	107373	82288.4	1465.9	87958.1	74599.9	81095.3	126303	108803	22201	88226.4	103050	87132.4	88355.1	65011.8	51393.1	83838.8	110596	47628.3	650.31	70173.7	83546	51817.9	93196.3	131456	73715.5	102517	63610.3	87132.4	99212.8	67752.7	1	0	1	1	0	1	1	1	0	0	1	1	1	1	0	0
87512	41.5292	2	564.757	1127.5	0.00168186	1.49167	67.28	VGSIGSQSASR	[3] Phospho (ST)	Q06628|ATG13_YEAST	Autophagy-related protein 13 OS=Saccharomyces cerevisiae (strain ATCC 204508 / S288c) GN=ATG13 PE=1 SV=1	TRUE	251.132	wt, rapamycin +30'	wt, log-phase	0.714188	199.56	67.4263	276.365	40.722	41.6875	106856	27.2964	34.2703	115.229	480.536	38.7468	158.59	127.969	110.953	4.64727	104.093	230.636	44.349	328.699	41.9444	24.1286	47403.8	21.7773	38.38	73.6287	354.577	46.8139	526.576	148.696	68.4885	4.64727	116.885	240.36	0	0	0	0	1	0	0	0	0	0	0	0	0	0	0	0
10874	70.3998	2	555.735	1109.46	0.00166373	1.49959	50.44	YSSSFGNIR	[4] Phospho (ST)	Q06628|ATG13_YEAST	Autophagy-related protein 13 OS=Saccharomyces cerevisiae (strain ATCC 204508 / S288c) GN=ATG13 PE=1 SV=1	TRUE	4.35991	wt, log-phase	wt, rapamycin +30'	0.000825902	48.6156	85910.2	120093	92195.4	123399	34970.3	28448.3	16559.7	16720.3	67993.6	94136	21984.2	61286.7	95607.1	89373.3	59861	76698.6	56506.6	142834	94963.1	71422.8	15513.7	22696.3	18545.5	10683.9	50171.1	113735	72995.6	71213.4	59015.9	89373.3	67217.1	79932.3	1	1	1	1	1	0	0	0	0	0	0	0	1	1	1	1
10874	70.3998	2	555.735	1109.46	0.00166373	1.49959	27.41	YSSSFGNIR	[3] Phospho (ST)	Q06628|ATG13_YEAST	Autophagy-related protein 13 OS=Saccharomyces cerevisiae (strain ATCC 204508 / S288c) GN=ATG13 PE=1 SV=1	TRUE	4.35991	wt, log-phase	wt, rapamycin +30'	0.000825902	48.6156	85910.2	120093	92195.4	123399	34970.3	28448.3	16559.7	16720.3	67993.6	94136	21984.2	61286.7	95607.1	89373.3	59861	76698.6	56506.6	142834	94963.1	71422.8	15513.7	22696.3	18545.5	10683.9	50171.1	113735	72995.6	71213.4	59015.9	89373.3	67217.1	79932.3	0	0	0	0	0	1	0	0	0	0	0	0	0	0	0	0
28265	35.2909	4	726.331	2901.3	0.00780278	2.68942	67.34	HASVSHNSQGPQNQPEQEGQSDQDIGK		Q06628|ATG13_YEAST	Autophagy-related protein 13 OS=Saccharomyces cerevisiae (strain ATCC 204508 / S288c) GN=ATG13 PE=1 SV=1	TRUE	1.83381	wt, rapamycin +30'	wt, log-phase	0.150929	46.2957	142469	83694.4	105184	89940	257019	165421	153284	196837	166274	127577	40330.9	124364	195197	111439	91674.9	80477.3	93707.5	99543.5	108342	52057	114020	131974	171666	125774	122690	154139	133913	144507	120490	111439	102940	83870.3	1	0	1	0	1	0	1	1	1	0	1	1	1	0	0	1
33483	39.7756	4	746.322	2981.26	0.00663686	2.2262	30.49	HASVSHNSQGPQNQPEQEGQSDQDIGK	[3] Phospho (ST)	Q06628|ATG13_YEAST	Autophagy-related protein 13 OS=Saccharomyces cerevisiae (strain ATCC 204508 / S288c) GN=ATG13 PE=1 SV=1	TRUE	2.3044	Δgtr1Δgtr2, log-phase	wt, rapamycin +30'	0.242785	58.2938	58728.8	48102	58678.9	36248.7	11363.4	36626.7	26821.9	38019.1	91563.2	60407.7	12012	62016.1	111604	55863.7	51453	41087.5	38628.3	57211	60440.4	20980.6	5041.07	29221.1	30038.4	24293.3	67562.7	72984.6	39884.1	72060.9	68890.2	55863.7	57775.9	42819.8	0	0	1	0	0	0	0	0	1	0	0	0	0	1	0	0
33483	39.7756	4	746.322	2981.26	0.00663686	2.2262	30.68	HASVSHNSQGPQNQPEQEGQSDQDIGK	[5] Phospho (ST)	Q06628|ATG13_YEAST	Autophagy-related protein 13 OS=Saccharomyces cerevisiae (strain ATCC 204508 / S288c) GN=ATG13 PE=1 SV=1	TRUE	2.3044	Δgtr1Δgtr2, log-phase	wt, rapamycin +30'	0.242785	58.2938	58728.8	48102	58678.9	36248.7	11363.4	36626.7	26821.9	38019.1	91563.2	60407.7	12012	62016.1	111604	55863.7	51453	41087.5	38628.3	57211	60440.4	20980.6	5041.07	29221.1	30038.4	24293.3	67562.7	72984.6	39884.1	72060.9	68890.2	55863.7	57775.9	42819.8	0	0	0	0	0	0	0	0	0	0	0	0	1	0	0	0
33483	39.7756	4	746.322	2981.26	0.00663686	2.2262	28.76	HASVSHNSQGPQNQPEQEGQSDQDIGK	[8] Phospho (ST)	Q06628|ATG13_YEAST	Autophagy-related protein 13 OS=Saccharomyces cerevisiae (strain ATCC 204508 / S288c) GN=ATG13 PE=1 SV=1	TRUE	2.3044	Δgtr1Δgtr2, log-phase	wt, rapamycin +30'	0.242785	58.2938	58728.8	48102	58678.9	36248.7	11363.4	36626.7	26821.9	38019.1	91563.2	60407.7	12012	62016.1	111604	55863.7	51453	41087.5	38628.3	57211	60440.4	20980.6	5041.07	29221.1	30038.4	24293.3	67562.7	72984.6	39884.1	72060.9	68890.2	55863.7	57775.9	42819.8	0	0	0	0	0	0	0	0	0	1	1	0	0	0	0	0
43835	54.4975	3	479.223	1434.65	0.00201805	1.40666	55.5	MSQGANASHLIAR	[2] Phospho (ST)	Q06628|ATG13_YEAST	Autophagy-related protein 13 OS=Saccharomyces cerevisiae (strain ATCC 204508 / S288c) GN=ATG13 PE=1 SV=1	TRUE	7.34909	wt, log-phase	wt, rapamycin +30'	4.2406e-05	45.2255	29195	15756.7	15507.5	16611.3	1846.34	2431.95	3485.89	2722.9	22028.7	24554.4	6490.81	17567.9	30749.9	15401.3	16156.8	12241.7	19202.7	18740.5	15973	9614.55	819.08	1940.23	3903.92	1739.87	16254.5	29666.7	21551.8	20413.3	18981.1	15401.3	18142.2	12757.8	1	1	0	0	0	0	0	0	0	0	0	0	0	0	0	0
81530	54.4975	2	718.331	1434.65	0.00288507	2.011	---	MSQGANASHLIAR	[2] Phospho (ST)	Q06628|ATG13_YEAST	Autophagy-related protein 13 OS=Saccharomyces cerevisiae (strain ATCC 204508 / S288c) GN=ATG13 PE=1 SV=1	TRUE	1.12339	wt, rapamycin +30'	Δpib2, log-phase	0.357502	172.682	18202.9	7827.33	8783.85	11626.3	44078.3	2026.12	1639.11	1368.55	11033.1	16617.5	3173.58	12893.5	17686.3	10817.4	10010.8	7203.44	11972.8	9309.58	9047.54	6729.29	19554.2	1616.45	1835.68	874.469	8141.1	20077.3	10537.4	14981.9	10917.3	10817.4	11241	7507.14	0	0	0	0	0	0	0	0	0	0	0	0	0	0	0	0
43838	36.3551	3	993.156	2976.45	0.00647284	2.17469	37.14	RQPQFQQQQQPQQQQQQQQQQQR		Q06628|ATG13_YEAST	Autophagy-related protein 13 OS=Saccharomyces cerevisiae (strain ATCC 204508 / S288c) GN=ATG13 PE=1 SV=1	TRUE	2.17517	wt, rapamycin +30'	Δpib2, log-phase	0.124596	51.3003	97061.8	63203.4	63849.4	63015.3	223943	125552	107388	156393	96510	81730.4	17035.2	86668.1	150606	104679	65723.6	46836.3	63841.5	75172.2	65766.1	36473	99346.8	100166	120267	99931.5	71212.8	98746.8	56563	100706	92965.6	104679	73800.1	48810.9	0	0	0	0	0	0	1	0	0	1	2	1	0	0	1	0
65273	89.3287	3	674.002	2018.98	0.00437322	2.16605	37.48	KTSGNNPPNINISDSLIR	[2] Phospho (ST)	Q06628|ATG13_YEAST	Autophagy-related protein 13 OS=Saccharomyces cerevisiae (strain ATCC 204508 / S288c) GN=ATG13 PE=1 SV=1	TRUE	6.8121	wt, log-phase	wt, rapamycin +30'	0.000258512	51.9966	20394.8	44894.7	28600.9	34061	3959.15	5027.79	3783.28	6012.74	19306	29576.3	6092.46	19019.1	19123.5	33265	36818.7	15826.2	13414.5	53396.4	29459.5	19714.4	1756.38	4011.22	4236.98	3841.99	14245.5	35734.1	20229.2	22099.7	11804.4	33265	41343.2	16493.4	1	0	0	0	0	0	0	0	0	1	0	0	0	0	0	0
68647	73.7207	4	663.054	2648.19	0.00518059	1.95628	28.54	GRSDSHSPLPSISPSMHYGSLNSR	[5] Phospho (ST)	Q06628|ATG13_YEAST	Autophagy-related protein 13 OS=Saccharomyces cerevisiae (strain ATCC 204508 / S288c) GN=ATG13 PE=1 SV=1	TRUE	37.4803	wt, rapamycin +30'	wt, log-phase	3.51933e-07	50.047	2122.03	1633.63	2448.21	1152.22	94361.9	56655.1	49464.1	75227.8	3394.18	5510.18	1358.32	5375.19	3428.88	3655.6	4048.52	1530.03	1395.75	1942.99	2521.71	666.901	41861.3	45199.9	55395.8	48068.7	2504.5	6657.41	4510.11	6245.81	2116.56	3655.6	4546.03	1594.53	0	0	0	0	0	1	0	0	0	0	0	0	0	0	0	0
71425	37.8655	2	644.271	1286.53	0.00213005	1.65566	31.05	GGGNSSTSALNSR	[8] Phospho (ST)	Q06628|ATG13_YEAST	Autophagy-related protein 13 OS=Saccharomyces cerevisiae (strain ATCC 204508 / S288c) GN=ATG13 PE=1 SV=1	TRUE	1.9328	wt, rapamycin +30'	Δgtr1Δgtr2, log-phase	0.291184	59.2266	11783	10235.8	11609.9	7853.64	23909.6	16084	11687.3	17507.6	23036.7	14912.3	3544.36	12646.3	13278.8	9439.56	8769.59	4309.07	7750.15	12174.1	11958.4	4545.66	10606.9	12831.9	13088.9	11186.9	16998.3	18017	11768.6	14694.6	8196.66	9439.56	9847.25	4490.74	0	0	0	0	1	0	0	0	0	0	1	0	0	0	0	0
76686	48.3505	3	484.554	1450.64	0.00124416	0.857665	30.59	MSQGANASHLIAR	[1] Oxidation (M)|[2] Phospho (ST)	Q06628|ATG13_YEAST	Autophagy-related protein 13 OS=Saccharomyces cerevisiae (strain ATCC 204508 / S288c) GN=ATG13 PE=1 SV=1	TRUE	2.16499	Δgtr1Δgtr2, log-phase	wt, rapamycin +30'	0.263502	81.9377	17984.8	19818.9	24965.4	18368.6	1968.92	13261.3	28050.4	9974.98	41813.5	22830.7	4338.19	21350.7	39957.2	27937	27235.7	20167.9	11829.4	23571.9	25714.9	10631.7	873.461	10580	31414.3	6373.76	30853.4	27584.1	14404.4	24808.9	24664.6	27937	30582.6	21018.2	0	1	0	0	0	0	0	0	0	0	0	0	0	0	0	0
88731	36.569	4	785.348	3137.36	0.00643613	2.05145	34.16	HASVSHNSQGPQNQPEQEGQSDQDIGKR	[5] Phospho (ST)	Q06628|ATG13_YEAST	Autophagy-related protein 13 OS=Saccharomyces cerevisiae (strain ATCC 204508 / S288c) GN=ATG13 PE=1 SV=1	TRUE	1.87638	Δpib2, log-phase	wt, log-phase	0.656081	67.785	26631.1	9711.44	29992.9	11721.4	21124.8	17668.9	14717.7	25785.2	67036.1	33571	6515.41	39342.1	39468.9	24370.1	27177.1	18456.7	17516.3	11550.5	30893.3	6784.33	9371.47	14096.4	16482.6	16476.1	49464.6	40560.5	21633.5	45714.4	24363.2	24370.1	30516.8	19234.9	0	0	0	0	0	0	0	0	1	0	0	0	0	0	0	0
98581	78.6116	4	683.045	2728.15	0.00607631	2.22727	27.53	GRSDSHSPLPSISPSMHYGSLNSR	[5] Phospho (ST)|[7] Phospho (ST)	Q06628|ATG13_YEAST	Autophagy-related protein 13 OS=Saccharomyces cerevisiae (strain ATCC 204508 / S288c) GN=ATG13 PE=1 SV=1	TRUE	4.47368	wt, rapamycin +30'	wt, log-phase	0.0181238	61.16	3293.22	3726.45	4802.07	5290.63	26423.3	11920.3	14894.8	23316.9	8084.44	14435.7	1906.75	13796.4	9361.67	8723.08	6529.74	4487.71	2166.08	4432.12	4946.23	3062.2	11722	9510.14	16681	14898.9	5965.35	17441.3	6331.09	16031	5778.73	8723.08	7332.16	4676.92	0	0	0	0	0	0	0	0	0	1	0	0	0	0	0	0
11373	111.426	4	1047.47	4185.87	0.0134368	3.21006	33.45	VYAPPGYEQYARPQDELEDLNASPLDANANEATAGSNR	[23] Phospho (ST)	P40357|SEC9_YEAST	Protein transport protein SEC9 OS=Saccharomyces cerevisiae (strain ATCC 204508 / S288c) GN=SEC9 PE=1 SV=1	TRUE	2.12632	wt, rapamycin +30'	wt, log-phase	0.41583	53.8417	246832	230771	270880	239887	770947	640308	119774	570564	413646	273531	109821	276512	378670	247309	284961	232082	162352	274471	279012	138846	342011	510843	134138	364576	305221	330481	364645	321299	233744	247309	319979	241867	1	1	0	1	1	0	0	0	0	1	1	0	0	0	1	1
41975	111.426	3	1396.3	4185.87	0.010084	2.40906	---	VYAPPGYEQYARPQDELEDLNASPLDANANEATAGSNR	[23] Phospho (ST)	P40357|SEC9_YEAST	Protein transport protein SEC9 OS=Saccharomyces cerevisiae (strain ATCC 204508 / S288c) GN=SEC9 PE=1 SV=1	TRUE	2.45716	wt, rapamycin +30'	Δpib2, log-phase	0.375768	56.4605	77530.5	57178	72044.4	95710.5	256863	200469	31398.2	211214	89157.1	95751	17345.2	82606.1	88263.1	82413.6	96627.7	49044.5	50995	68005.7	74207.2	55396.9	113951	159936	35163.5	134960	65787.2	115686	57592.4	95985.9	54482.6	82413.6	108502	51112.3	0	0	0	0	0	0	0	0	0	0	0	0	0	0	0	0
11373	111.426	4	1047.47	4185.87	0.0134368	3.21006	47.17	VYAPPGYEQYARPQDELEDLNASPLDANANEATAGSNR	[10] Phospho (Y)	P40357|SEC9_YEAST	Protein transport protein SEC9 OS=Saccharomyces cerevisiae (strain ATCC 204508 / S288c) GN=SEC9 PE=1 SV=1	TRUE	2.12632	wt, rapamycin +30'	wt, log-phase	0.41583	53.8417	246832	230771	270880	239887	770947	640308	119774	570564	413646	273531	109821	276512	378670	247309	284961	232082	162352	274471	279012	138846	342011	510843	134138	364576	305221	330481	364645	321299	233744	247309	319979	241867	0	0	1	0	0	0	0	0	0	0	0	0	0	0	0	0
41975	111.426	3	1396.3	4185.87	0.010084	2.40906	---	VYAPPGYEQYARPQDELEDLNASPLDANANEATAGSNR	[10] Phospho (Y)	P40357|SEC9_YEAST	Protein transport protein SEC9 OS=Saccharomyces cerevisiae (strain ATCC 204508 / S288c) GN=SEC9 PE=1 SV=1	TRUE	2.45716	wt, rapamycin +30'	Δpib2, log-phase	0.375768	56.4605	77530.5	57178	72044.4	95710.5	256863	200469	31398.2	211214	89157.1	95751	17345.2	82606.1	88263.1	82413.6	96627.7	49044.5	50995	68005.7	74207.2	55396.9	113951	159936	35163.5	134960	65787.2	115686	57592.4	95985.9	54482.6	82413.6	108502	51112.3	0	0	0	0	0	0	0	0	0	0	0	0	0	0	0	0
11821	62.7865	3	619.595	1855.76	0.00315098	1.69794	---	NSLNHSNSTLNVGPSR	[8] Phospho (ST)|[9] Phospho (ST)	P40357|SEC9_YEAST	Protein transport protein SEC9 OS=Saccharomyces cerevisiae (strain ATCC 204508 / S288c) GN=SEC9 PE=1 SV=1	TRUE	1.99025	wt, rapamycin +30'	Δpib2, log-phase	0.0596183	49.5102	101082	97150.9	129666	118092	254311	213664	171655	220531	142739	141101	29486	118861	142651	133471	110504	104628	66486.1	115548	133559	68351.4	112819	170463	192240	140914	105324	170479	97904.1	138113	88055.2	133471	124084	109039	0	0	0	0	0	0	0	0	0	0	0	0	0	0	0	0
59306	62.7933	2	928.891	1855.77	0.00509223	2.74401	34.61	NSLNHSNSTLNVGPSR	[8] Phospho (ST)|[9] Phospho (ST)	P40357|SEC9_YEAST	Protein transport protein SEC9 OS=Saccharomyces cerevisiae (strain ATCC 204508 / S288c) GN=SEC9 PE=1 SV=1	TRUE	1.70454	wt, rapamycin +30'	Δpib2, log-phase	0.951941	67.021	16290.3	11115.7	24333.8	25653.9	2092.36	50621.9	39549.1	31701.2	13728.7	29793.6	6090.42	23113.2	18828.7	27820.9	26510.6	16522.4	10714.8	13220.6	25064.3	14848.4	928.222	40386.6	44291.8	20256.3	10130.1	35996.7	20222.4	26856.8	11622.5	27820.9	29768.4	17219	0	0	0	0	0	0	0	0	0	0	0	1	0	0	0	0
11821	62.7865	3	619.595	1855.76	0.00315098	1.69794	---	NSLNHSNSTLNVGPSR	[6] Phospho (ST)|[9] Phospho (ST)	P40357|SEC9_YEAST	Protein transport protein SEC9 OS=Saccharomyces cerevisiae (strain ATCC 204508 / S288c) GN=SEC9 PE=1 SV=1	TRUE	1.99025	wt, rapamycin +30'	Δpib2, log-phase	0.0596183	49.5102	101082	97150.9	129666	118092	254311	213664	171655	220531	142739	141101	29486	118861	142651	133471	110504	104628	66486.1	115548	133559	68351.4	112819	170463	192240	140914	105324	170479	97904.1	138113	88055.2	133471	124084	109039	0	0	0	0	0	0	0	0	0	0	0	0	0	0	0	0
59306	62.7933	2	928.891	1855.77	0.00509223	2.74401	26.55	NSLNHSNSTLNVGPSR	[6] Phospho (ST)|[9] Phospho (ST)	P40357|SEC9_YEAST	Protein transport protein SEC9 OS=Saccharomyces cerevisiae (strain ATCC 204508 / S288c) GN=SEC9 PE=1 SV=1	TRUE	1.70454	wt, rapamycin +30'	Δpib2, log-phase	0.951941	67.021	16290.3	11115.7	24333.8	25653.9	2092.36	50621.9	39549.1	31701.2	13728.7	29793.6	6090.42	23113.2	18828.7	27820.9	26510.6	16522.4	10714.8	13220.6	25064.3	14848.4	928.222	40386.6	44291.8	20256.3	10130.1	35996.7	20222.4	26856.8	11622.5	27820.9	29768.4	17219	0	0	0	0	0	0	0	0	0	0	1	0	0	0	0	0
12645	52.8016	3	592.94	1775.8	0.00294045	1.65585	47.98	NSLNHSNSTLNVGPSR	[8] Phospho (ST)	P40357|SEC9_YEAST	Protein transport protein SEC9 OS=Saccharomyces cerevisiae (strain ATCC 204508 / S288c) GN=SEC9 PE=1 SV=1	TRUE	1.46775	wt, rapamycin +30'	Δpib2, log-phase	0.37869	55.0654	161771	157881	157748	140999	266670	187937	151758	221256	223025	166592	37686.1	136565	186991	142474	141495	110255	106403	187779	162483	81609.8	118301	149938	169957	141377	164566	201277	125132	158685	115425	142474	158883	114904	0	0	0	1	0	0	0	0	0	0	0	0	0	0	1	0
95749	52.7951	2	888.907	1775.8	0.00425387	2.39547	---	NSLNHSNSTLNVGPSR	[8] Phospho (ST)	P40357|SEC9_YEAST	Protein transport protein SEC9 OS=Saccharomyces cerevisiae (strain ATCC 204508 / S288c) GN=SEC9 PE=1 SV=1	TRUE	1.26917	wt, rapamycin +30'	Δgtr1Δgtr2, log-phase	0.830381	57.8244	22602.9	18088	20777	16226.9	5476.94	26082.6	18868.2	30710.4	25961.2	19480.2	3908.73	14892.8	19438.2	18359.6	17078.9	9053.49	14866.8	21513.3	21400.7	9392.06	2429.71	20808.9	21130.9	19623.2	19156.2	23536	12978.4	17305	11998.7	18359.6	19177.6	9435.19	0	0	0	0	0	0	0	0	0	0	0	0	0	0	0	0
12645	52.8016	3	592.94	1775.8	0.00294045	1.65585	26.59	NSLNHSNSTLNVGPSR	[6] Phospho (ST)	P40357|SEC9_YEAST	Protein transport protein SEC9 OS=Saccharomyces cerevisiae (strain ATCC 204508 / S288c) GN=SEC9 PE=1 SV=1	TRUE	1.46775	wt, rapamycin +30'	Δpib2, log-phase	0.37869	55.0654	161771	157881	157748	140999	266670	187937	151758	221256	223025	166592	37686.1	136565	186991	142474	141495	110255	106403	187779	162483	81609.8	118301	149938	169957	141377	164566	201277	125132	158685	115425	142474	158883	114904	0	0	0	0	0	1	0	0	0	1	0	0	0	0	0	1
95749	52.7951	2	888.907	1775.8	0.00425387	2.39547	34.87	NSLNHSNSTLNVGPSR	[6] Phospho (ST)	P40357|SEC9_YEAST	Protein transport protein SEC9 OS=Saccharomyces cerevisiae (strain ATCC 204508 / S288c) GN=SEC9 PE=1 SV=1	TRUE	1.26917	wt, rapamycin +30'	Δgtr1Δgtr2, log-phase	0.830381	57.8244	22602.9	18088	20777	16226.9	5476.94	26082.6	18868.2	30710.4	25961.2	19480.2	3908.73	14892.8	19438.2	18359.6	17078.9	9053.49	14866.8	21513.3	21400.7	9392.06	2429.71	20808.9	21130.9	19623.2	19156.2	23536	12978.4	17305	11998.7	18359.6	19177.6	9435.19	0	1	0	0	0	0	0	0	0	1	0	0	0	1	0	0
12645	52.8016	3	592.94	1775.8	0.00294045	1.65585	36.15	NSLNHSNSTLNVGPSR	[2] Phospho (ST)	P40357|SEC9_YEAST	Protein transport protein SEC9 OS=Saccharomyces cerevisiae (strain ATCC 204508 / S288c) GN=SEC9 PE=1 SV=1	TRUE	1.46775	wt, rapamycin +30'	Δpib2, log-phase	0.37869	55.0654	161771	157881	157748	140999	266670	187937	151758	221256	223025	166592	37686.1	136565	186991	142474	141495	110255	106403	187779	162483	81609.8	118301	149938	169957	141377	164566	201277	125132	158685	115425	142474	158883	114904	0	1	0	0	0	0	0	1	1	0	0	1	0	0	0	0
95749	52.7951	2	888.907	1775.8	0.00425387	2.39547	33.75	NSLNHSNSTLNVGPSR	[2] Phospho (ST)	P40357|SEC9_YEAST	Protein transport protein SEC9 OS=Saccharomyces cerevisiae (strain ATCC 204508 / S288c) GN=SEC9 PE=1 SV=1	TRUE	1.26917	wt, rapamycin +30'	Δgtr1Δgtr2, log-phase	0.830381	57.8244	22602.9	18088	20777	16226.9	5476.94	26082.6	18868.2	30710.4	25961.2	19480.2	3908.73	14892.8	19438.2	18359.6	17078.9	9053.49	14866.8	21513.3	21400.7	9392.06	2429.71	20808.9	21130.9	19623.2	19156.2	23536	12978.4	17305	11998.7	18359.6	19177.6	9435.19	0	0	0	0	0	1	0	0	0	0	0	0	0	0	0	0
12645	52.8016	3	592.94	1775.8	0.00294045	1.65585	---	NSLNHSNSTLNVGPSR	[9] Phospho (ST)	P40357|SEC9_YEAST	Protein transport protein SEC9 OS=Saccharomyces cerevisiae (strain ATCC 204508 / S288c) GN=SEC9 PE=1 SV=1	TRUE	1.46775	wt, rapamycin +30'	Δpib2, log-phase	0.37869	55.0654	161771	157881	157748	140999	266670	187937	151758	221256	223025	166592	37686.1	136565	186991	142474	141495	110255	106403	187779	162483	81609.8	118301	149938	169957	141377	164566	201277	125132	158685	115425	142474	158883	114904	0	0	0	0	0	0	0	0	0	0	0	0	0	0	0	0
95749	52.7951	2	888.907	1775.8	0.00425387	2.39547	26.63	NSLNHSNSTLNVGPSR	[9] Phospho (ST)	P40357|SEC9_YEAST	Protein transport protein SEC9 OS=Saccharomyces cerevisiae (strain ATCC 204508 / S288c) GN=SEC9 PE=1 SV=1	TRUE	1.26917	wt, rapamycin +30'	Δgtr1Δgtr2, log-phase	0.830381	57.8244	22602.9	18088	20777	16226.9	5476.94	26082.6	18868.2	30710.4	25961.2	19480.2	3908.73	14892.8	19438.2	18359.6	17078.9	9053.49	14866.8	21513.3	21400.7	9392.06	2429.71	20808.9	21130.9	19623.2	19156.2	23536	12978.4	17305	11998.7	18359.6	19177.6	9435.19	0	0	0	0	0	0	0	0	0	0	0	0	0	0	1	0
12937	78.867	4	953.17	3808.65	0.00818996	2.15036	63.74	QQQQQQWFMDEQQQQQQHFNATNNQYGDQR		P40357|SEC9_YEAST	Protein transport protein SEC9 OS=Saccharomyces cerevisiae (strain ATCC 204508 / S288c) GN=SEC9 PE=1 SV=1	TRUE	1.50476	wt, rapamycin +30'	wt, log-phase	0.549049	48.3013	354468	218045	259983	248280	598152	294132	267660	466359	252977	427190	112583	385790	440105	351755	183920	160855	233148	259335	267788	143703	265355	234661	299757	297992	186666	516132	373815	448276	271666	351755	206521	167637	1	2	1	0	1	0	0	0	0	0	0	0	0	1	1	1
62491	78.8525	3	1270.56	3808.65	0.00791113	2.07715	34.63	QQQQQQWFMDEQQQQQQHFNATNNQYGDQR		P40357|SEC9_YEAST	Protein transport protein SEC9 OS=Saccharomyces cerevisiae (strain ATCC 204508 / S288c) GN=SEC9 PE=1 SV=1	TRUE	3.26152	wt, rapamycin +30'	wt, log-phase	0.0893974	52.0773	8696.76	34373.5	36577.7	48153.6	169360	64655.2	60963.9	121849	45694.4	94837.2	24836.4	80269.1	83190.7	65877.4	42555.1	21363.5	5720.21	40882.8	37675.7	27871.2	75132.2	51582.5	68274.7	77858.5	33716.9	114582	82465.7	93270.4	51351.6	65877.4	47784.6	22264.2	0	0	1	0	0	1	0	0	1	0	1	1	1	1	0	0
245164	79.3063	3	1270.56	3808.65	0.00875024	2.29747	35.31	QQQQQQWFMDEQQQQQQHFNATNNQYGDQR		P40357|SEC9_YEAST	Protein transport protein SEC9 OS=Saccharomyces cerevisiae (strain ATCC 204508 / S288c) GN=SEC9 PE=1 SV=1	TRUE	393.194	wt, log-phase	Δpib2, log-phase	0.415223	197.411	88538.3	0	402.583	466.053	205.831	310.362	1083.04	99.9906	173.582	0	40.357	13.4477	182.281	540.394	196.369	71.5963	58235.2	0	414.669	269.75	91.3117	247.609	1212.92	63.8915	128.082	0	134	15.6259	112.518	540.394	220.5	74.6149	2	0	0	0	0	0	0	0	0	0	0	0	0	0	0	0
14470	73.8134	4	957.169	3824.65	0.00878494	2.29693	41.26	QQQQQQWFMDEQQQQQQHFNATNNQYGDQR	[9] Oxidation (M)	P40357|SEC9_YEAST	Protein transport protein SEC9 OS=Saccharomyces cerevisiae (strain ATCC 204508 / S288c) GN=SEC9 PE=1 SV=1	TRUE	1.40576	wt, rapamycin +30'	Δgtr1Δgtr2, log-phase	0.689671	68.1936	191003	333895	597788	278062	438579	634609	253090	312210	561173	301172	51224.7	307688	369042	321485	314553	160477	125630	397124	615734	160941	194565	506297	283441	199494	414078	363876	170085	357525	227801	321485	353207	167243	0	1	0	0	1	0	0	1	0	0	1	1	0	1	0	0
69761	73.7894	3	1275.89	3824.65	0.00855646	2.2372	36.33	QQQQQQWFMDEQQQQQQHFNATNNQYGDQR	[9] Oxidation (M)	P40357|SEC9_YEAST	Protein transport protein SEC9 OS=Saccharomyces cerevisiae (strain ATCC 204508 / S288c) GN=SEC9 PE=1 SV=1	TRUE	2.0745	wt, rapamycin +30'	Δgtr1Δgtr2, log-phase	0.262861	92.3431	24157.5	37291.3	76198.6	23143.8	84535.8	97856	50365	60566	95541.3	31269.2	7139.59	30530.4	40668.5	36974.5	47288.5	16462.8	15889.3	44353.2	78486.1	13395.6	37502.2	78070.4	56404.8	38700.2	70498	37779.5	23706	35475.4	25103.7	36974.5	53099.6	17156.9	0	1	0	0	0	1	0	0	1	0	1	0	0	1	1	0
17044	105.236	3	1108.81	3323.42	0.00756451	2.27613	57.5	AALDEPDLNAVMTNEDSIDLNASEVDHSSR	[12] Oxidation (M)|[17] Phospho (ST)	P40357|SEC9_YEAST	Protein transport protein SEC9 OS=Saccharomyces cerevisiae (strain ATCC 204508 / S288c) GN=SEC9 PE=1 SV=1	TRUE	2.10959	wt, rapamycin +30'	wt, log-phase	0.278585	56.8747	133492	326822	416719	310324	485583	780931	353184	885138	583735	386194	82379.9	415903	310230	353322	561954	263855	87803.4	388712	429229	179615	215417	623034	395538	565581	430726	466600	273531	483267	191497	353322	631011	274979	0	0	0	0	0	0	0	0	0	0	1	0	0	0	0	1
33343	114.515	3	1135.47	3403.39	0.00711637	2.09097	29.65	AALDEPDLNAVMTNEDSIDLNASEVDHSSR	[12] Oxidation (M)|[13] Phospho (ST)|[17] Phospho (ST)	P40357|SEC9_YEAST	Protein transport protein SEC9 OS=Saccharomyces cerevisiae (strain ATCC 204508 / S288c) GN=SEC9 PE=1 SV=1	TRUE	6.05999	wt, rapamycin +30'	wt, log-phase	0.0838118	72.347	19133.4	67685.1	96215.8	66948.3	405725	547661	71563.4	489942	248404	136074	18746.7	117335	95309.3	140513	207736	70119.2	12584.8	80502.5	99104.2	38749.4	179990	436929	80145.3	313061	183292	164405	62245.9	136340	58832.1	140513	233264	73075.5	0	0	0	0	0	0	0	0	0	1	0	1	0	0	0	0
39700	114.944	3	1103.48	3307.43	0.00780609	2.36018	47.3	AALDEPDLNAVMTNEDSIDLNASEVDHSSR	[17] Phospho (ST)	P40357|SEC9_YEAST	Protein transport protein SEC9 OS=Saccharomyces cerevisiae (strain ATCC 204508 / S288c) GN=SEC9 PE=1 SV=1	TRUE	2.78422	wt, rapamycin +30'	wt, log-phase	0.223897	82.3487	17392.5	38024.2	44025.2	120998	105409	162851	86050	259444	46451.6	169886	27863.5	179223	65827.6	196655	94109.4	40530.9	11439.7	45224.8	45346.9	70033.5	46762	129924	96369.2	165778	34275.7	205256	92517	208251	40633.8	196655	105674	42239.7	0	0	0	0	1	1	0	0	0	0	0	1	0	1	1	0
46353	116.415	3	1103.48	3307.43	0.00808127	2.44338	40.08	AALDEPDLNAVMTNEDSIDLNASEVDHSSR	[17] Phospho (ST)	P40357|SEC9_YEAST	Protein transport protein SEC9 OS=Saccharomyces cerevisiae (strain ATCC 204508 / S288c) GN=SEC9 PE=1 SV=1	TRUE	2.68883	wt, rapamycin +30'	wt, log-phase	0.144961	71.1261	26491.9	42770.4	36398.8	58053.6	85009	94142.1	65489.4	195560	32993.3	116610	21727.6	111331	43426.8	63884.7	68546.4	75643	17424.8	50869.8	37491.5	33601.2	37712.1	75107.4	73342.9	124958	24345.1	140888	72143.6	129364	26806.3	63884.7	76969.8	78832.1	0	0	0	0	0	0	1	0	0	0	2	0	0	1	0	1
39700	114.944	3	1103.48	3307.43	0.00780609	2.36018	77.25	AALDEPDLNAVMTNEDSIDLNASEVDHSSR	[13] Phospho (ST)	P40357|SEC9_YEAST	Protein transport protein SEC9 OS=Saccharomyces cerevisiae (strain ATCC 204508 / S288c) GN=SEC9 PE=1 SV=1	TRUE	2.78422	wt, rapamycin +30'	wt, log-phase	0.223897	82.3487	17392.5	38024.2	44025.2	120998	105409	162851	86050	259444	46451.6	169886	27863.5	179223	65827.6	196655	94109.4	40530.9	11439.7	45224.8	45346.9	70033.5	46762	129924	96369.2	165778	34275.7	205256	92517	208251	40633.8	196655	105674	42239.7	0	0	0	0	0	0	0	0	0	1	1	0	0	1	0	0
46353	116.415	3	1103.48	3307.43	0.00808127	2.44338	28.35	AALDEPDLNAVMTNEDSIDLNASEVDHSSR	[13] Phospho (ST)	P40357|SEC9_YEAST	Protein transport protein SEC9 OS=Saccharomyces cerevisiae (strain ATCC 204508 / S288c) GN=SEC9 PE=1 SV=1	TRUE	2.68883	wt, rapamycin +30'	wt, log-phase	0.144961	71.1261	26491.9	42770.4	36398.8	58053.6	85009	94142.1	65489.4	195560	32993.3	116610	21727.6	111331	43426.8	63884.7	68546.4	75643	17424.8	50869.8	37491.5	33601.2	37712.1	75107.4	73342.9	124958	24345.1	140888	72143.6	129364	26806.3	63884.7	76969.8	78832.1	0	0	0	0	0	1	0	0	0	0	0	0	0	0	0	0
43159	105.858	4	1027.48	4105.9	0.011436	2.78526	34.26	VYAPPGYEQYARPQDELEDLNASPLDANANEATAGSNR		P40357|SEC9_YEAST	Protein transport protein SEC9 OS=Saccharomyces cerevisiae (strain ATCC 204508 / S288c) GN=SEC9 PE=1 SV=1	TRUE	1.3961	wt, rapamycin +30'	Δpib2, log-phase	0.541854	41.154	65192.2	51516.6	56776.4	75613.9	94388.6	83561.6	48714.6	111585	74230.5	75533	23412	69105.7	88678.5	59008.7	80383.2	46659.7	42879.6	61272.2	58480.8	43765.1	41873.1	66666.2	54556.5	71299.7	54773.2	91259.1	77736.2	80298.8	54739.1	59008.7	90261.2	48626.9	0	1	0	1	0	0	0	0	0	1	1	0	0	1	0	2
53111	96.8358	3	729.637	2185.89	0.00550817	2.51988	49.75	TGEFDFEEVYADKSAENR	[14] Phospho (ST)	P40357|SEC9_YEAST	Protein transport protein SEC9 OS=Saccharomyces cerevisiae (strain ATCC 204508 / S288c) GN=SEC9 PE=1 SV=1	TRUE	14.0451	wt, rapamycin +30'	wt, log-phase	0.000116001	58.1699	5239.38	5806.98	8084.65	4477.84	147226	79934.5	45718.4	58708.7	13136.4	21183	3997.25	12331	23160.7	13932.2	7601.52	6982.86	3446.15	6906.64	8327.35	2591.76	65313.1	63772.5	51201	37513.4	9693.11	25593.4	13272.3	14328.3	14296.5	13932.2	8535.64	7277.26	0	0	0	0	1	0	1	1	0	0	0	0	0	0	0	1
55208	97.0988	4	947.428	3785.68	0.010532	2.78207	50.5	RYQFENDEEDDEMELEIDRNLDQIQQVSNR	[13] Oxidation (M)	P40357|SEC9_YEAST	Protein transport protein SEC9 OS=Saccharomyces cerevisiae (strain ATCC 204508 / S288c) GN=SEC9 PE=1 SV=1	TRUE	1.64836	wt, rapamycin +30'	Δpib2, log-phase	0.827277	99.5511	3701.17	59522.1	72541.4	27046.2	16092.1	126079	36229.1	77566.1	58371.4	48941.5	21015.9	26956.6	13373.9	34751.5	122684	27965.9	2434.41	70793.8	74719.1	15654.3	7138.87	100587	40573.7	49562.8	43071.1	59131.1	69780.3	31322.8	8255.36	34751.5	137760	29145	0	0	1	1	0	0	0	0	0	0	2	0	0	0	1	1
80587	105.625	4	972.439	3885.73	0.0136399	3.51027	30.7	QPQSQQAPMTYTPSFIASDEAARNSEVDLNEEPR	[25] Phospho (ST)	P40357|SEC9_YEAST	Protein transport protein SEC9 OS=Saccharomyces cerevisiae (strain ATCC 204508 / S288c) GN=SEC9 PE=1 SV=1	TRUE	2.89618	wt, rapamycin +30'	Δpib2, log-phase	0.0300664	72.6518	36518.6	31074.2	20533.8	32439.2	91116.1	49667.8	35865.4	32165.5	16221.9	36551.8	5911.97	13414.4	18873.7	32389.5	19961.8	27197.1	24019.7	36958.7	21150.2	18775.7	40421.4	39625.4	40166.4	20553	11969.8	44161.9	19629.9	15587.1	11650.3	32389.5	22414.8	28343.8	0	0	0	0	1	0	1	0	0	0	0	0	0	0	0	1
101225	34.4665	2	760.87	1519.73	0.00327772	2.15679	27.58	EQTSQQLSQSTQR		P40357|SEC9_YEAST	Protein transport protein SEC9 OS=Saccharomyces cerevisiae (strain ATCC 204508 / S288c) GN=SEC9 PE=1 SV=1	TRUE	1.31841	wt, log-phase	Δpib2, log-phase	0.708591	84.8615	11671.6	5883.11	6733.84	7369.71	14512.3	5614.11	8279.07	0	7919.67	7423.28	590.101	8079.37	14692.3	5971.71	8290.93	55.5149	7676.86	6997.18	6935.99	4265.56	6438	4478.99	9271.9	0	5843.77	8968.82	1959.35	9387.99	9069.17	5971.71	9309.78	57.8554	0	0	0	0	0	0	1	0	0	0	0	0	0	0	0	0
114936	34.5112	3	507.582	1519.72	0.0018373	1.20897	---	EQTSQQLSQSTQR		P40357|SEC9_YEAST	Protein transport protein SEC9 OS=Saccharomyces cerevisiae (strain ATCC 204508 / S288c) GN=SEC9 PE=1 SV=1	TRUE	1.41323	Δgtr1Δgtr2, log-phase	Δpib2, log-phase	0.51979	73.1542	7453.95	5076.86	3371.47	4112.47	8384.89	5033.89	5739.04	0	5571.24	4553.81	3214.99	4268.64	11450.4	5337.1	4259.28	3838.38	4902.77	6038.26	3472.68	2380.28	3719.74	4016.08	6427.27	0	4110.91	5501.92	10674.9	4960.04	7068.08	5337.1	4782.69	4000.21	0	0	0	0	0	0	0	0	0	0	0	0	0	0	0	0
156992	99.0605	3	1157.17	3468.48	0.0189044	5.45038	27.1	NSEVDLNEEPRTGEFDFEEVYADKSAENR	[25] Phospho (ST)	P40357|SEC9_YEAST	Protein transport protein SEC9 OS=Saccharomyces cerevisiae (strain ATCC 204508 / S288c) GN=SEC9 PE=1 SV=1	TRUE	31.3325	wt, rapamycin +30'	wt, log-phase	0.00202582	92.0301	882.641	337.207	1999.13	510.68	19571.9	58677.8	8093.13	30516.8	32314.8	4994.6	2128.39	25539	3238.92	5254.74	9061.93	1072.87	580.549	401.064	2059.15	295.58	8682.59	46813.6	9063.67	19499.5	23844.4	6034.48	7067.02	29675.5	1999.3	5254.74	10175.5	1118.1	0	0	0	0	0	1	0	1	0	0	0	0	0	0	0	0
11462	102.331	3	815.061	2442.16	0.00592548	2.42633	26.07	RVSSNRSSTPTSPIDLIDPIK	[7] Phospho (ST)|[12] Phospho (ST)	P39104|PIK1_YEAST	Phosphatidylinositol 4-kinase PIK1 OS=Saccharomyces cerevisiae (strain ATCC 204508 / S288c) GN=PIK1 PE=1 SV=1	TRUE	1.87853	wt, rapamycin +30'	Δgtr1Δgtr2, log-phase	0.185186	50.5207	292724	258583	310039	479909	630898	549033	320017	663614	421775	365553	78302.3	349800	287870	274820	350426	238618	192536	307550	319347	277770	279882	438024	358393	424033	311219	441662	259992	406457	177695	274820	393489	248678	0	0	0	1	0	0	0	0	0	0	0	0	0	0	0	0
12209	54.3636	3	579.277	1734.81	0.00290364	1.67375	39	ASSSKKSFDDTIELK	[7] Phospho (ST)	P39104|PIK1_YEAST	Phosphatidylinositol 4-kinase PIK1 OS=Saccharomyces cerevisiae (strain ATCC 204508 / S288c) GN=PIK1 PE=1 SV=1	TRUE	1.47419	Δpib2, log-phase	wt, rapamycin +30'	0.712321	94.3769	166765	46918.6	140384	81411.2	6266.28	93202.2	78858.5	243237	283428	148624	36432.2	152982	117977	93480	144230	67319.9	109688	55803.5	144599	47120.6	2779.88	74357.5	88315.2	155422	209136	179568	120968	177761	72824.3	93480	161954	70158.1	1	0	0	1	0	1	0	0	0	0	1	1	1	0	0	0
77034	53.8454	3	579.277	1734.81	0.00283467	1.634	44.75	ASSSKKSFDDTIELK	[7] Phospho (ST)	P39104|PIK1_YEAST	Phosphatidylinositol 4-kinase PIK1 OS=Saccharomyces cerevisiae (strain ATCC 204508 / S288c) GN=PIK1 PE=1 SV=1	TRUE	318.704	wt, rapamycin +30'	Δgtr1Δgtr2, log-phase	0.122657	194.251	1813.93	246.726	147.25	50.5485	223331	277.592	4345.63	322.997	159.57	210.62	345.716	245.097	166.269	236.872	246.058	67.0678	1193.1	293.448	151.67	29.2573	99075.1	221.465	4866.75	206.387	117.744	254.471	1147.9	284.796	102.634	236.872	276.295	69.8954	0	0	0	0	1	0	0	0	0	0	0	0	0	0	0	0
12384	38.5147	2	491.722	981.429	0.00128647	1.31081	46.08	TNSQPLSR	[3] Phospho (ST)	P39104|PIK1_YEAST	Phosphatidylinositol 4-kinase PIK1 OS=Saccharomyces cerevisiae (strain ATCC 204508 / S288c) GN=PIK1 PE=1 SV=1	TRUE	2.34363	wt, rapamycin +30'	Δpib2, log-phase	0.0469523	51.7142	84188.5	91707.3	84713.3	68740.9	189313	112420	113142	113319	69458.2	82128.1	15058.2	58730.4	100706	57361.3	41544.2	58558.2	55374.2	109074	87256.4	39787	83984	89689.5	126710	72408.3	51251.8	99227.2	49998.6	68243	62163.6	57361.3	46649.4	61027.1	0	1	0	0	0	1	0	0	0	0	1	0	0	1	1	1
16464	46.9155	2	701.81	1401.6	0.00240329	1.71468	68.16	TSSASSASLEGTPK	[8] Phospho (ST)	P39104|PIK1_YEAST	Phosphatidylinositol 4-kinase PIK1 OS=Saccharomyces cerevisiae (strain ATCC 204508 / S288c) GN=PIK1 PE=1 SV=1	TRUE	1.0948	wt, log-phase	Δgtr1Δgtr2, log-phase	0.816686	65.4768	93545.8	95273.4	108238	81318.7	5283.6	116710	97526.5	138634	151949	101147	26523.3	89242.1	114876	76502	87764.1	66470.4	61528.9	113315	111487	47067	2343.94	93112.6	109222	88583.6	112120	122206	88067	103697	70909.9	76502	98549.2	69272.9	0	0	0	0	0	0	1	0	0	1	0	0	0	0	0	0
18296	97.0577	2	574.251	1146.49	0.00209574	1.82797	30.04	SFDDTIELK	[1] Phospho (ST)	P39104|PIK1_YEAST	Phosphatidylinositol 4-kinase PIK1 OS=Saccharomyces cerevisiae (strain ATCC 204508 / S288c) GN=PIK1 PE=1 SV=1	TRUE	1.57877	wt, log-phase	Δpib2, log-phase	0.190818	50.003	43045.4	57770.6	42233.7	66137.7	63439.6	54680.6	55859.5	35204.2	35998.4	50585.3	10645.5	35271	55121.3	40501.5	28857.4	32715.2	28312.7	68710.6	43501.6	38280.3	28143.4	43624.7	62558.2	22494.6	26562.5	61117.2	35347.1	40983.9	34025	40501.5	32403.6	34094.5	0	0	1	1	1	0	0	1	0	0	0	0	0	1	0	0
27316	104.052	4	1286.77	5143.05	0.0138575	2.69442	70.58	GRNDENNEIGNNEDETGGETEEDADALNSDHFTSSMPDLHNIQPR	[16] Phospho (ST)|[20] Phospho (ST)	P39104|PIK1_YEAST	Phosphatidylinositol 4-kinase PIK1 OS=Saccharomyces cerevisiae (strain ATCC 204508 / S288c) GN=PIK1 PE=1 SV=1	TRUE	1.92522	wt, rapamycin +30'	wt, log-phase	0.189392	64.7188	125961	105187	142568	130039	224301	193398	297880	254261	86829.8	288012	65471	226535	90505	193171	203751	113919	82849.5	125106	146848	75266.1	99505.6	154295	333602	162466	64069.9	347976	217387	263227	55866.5	193171	228790	118722	1	0	1	1	0	0	0	1	0	0	0	1	0	0	0	0
27316	104.052	4	1286.77	5143.05	0.0138575	2.69442	26.25	GRNDENNEIGNNEDETGGETEEDADALNSDHFTSSMPDLHNIQPR	[20] Phospho (ST)|[29] Phospho (ST)	P39104|PIK1_YEAST	Phosphatidylinositol 4-kinase PIK1 OS=Saccharomyces cerevisiae (strain ATCC 204508 / S288c) GN=PIK1 PE=1 SV=1	TRUE	1.92522	wt, rapamycin +30'	wt, log-phase	0.189392	64.7188	125961	105187	142568	130039	224301	193398	297880	254261	86829.8	288012	65471	226535	90505	193171	203751	113919	82849.5	125106	146848	75266.1	99505.6	154295	333602	162466	64069.9	347976	217387	263227	55866.5	193171	228790	118722	0	1	0	0	0	0	0	0	0	0	0	0	0	0	0	0
29700	128.583	2	832.415	1662.82	0.00372269	2.23879	25.39	SSTPTSPIDLIDPIK	[3] Phospho (ST)	P39104|PIK1_YEAST	Phosphatidylinositol 4-kinase PIK1 OS=Saccharomyces cerevisiae (strain ATCC 204508 / S288c) GN=PIK1 PE=1 SV=1	TRUE	1.46948	wt, rapamycin +30'	Δgtr1Δgtr2, log-phase	0.210961	40.2969	51227	80074	76555.8	84254.7	88324.4	54912.4	79812.7	77703.5	60817.8	71589	22331.8	63987	48310.9	66375	40662.9	49317	33694.1	95237.5	78854.1	48766.3	39182.9	43809.6	89383.8	49650.6	44876.3	86493.9	74149.8	74351.1	29821.1	66375	45659.8	51396.2	0	0	1	0	0	0	0	0	0	0	0	0	0	0	0	0
32483	30.9712	3	664.972	1991.89	0.00377486	1.89512	29.88	ENNENRNESTLTSNNTR		P39104|PIK1_YEAST	Phosphatidylinositol 4-kinase PIK1 OS=Saccharomyces cerevisiae (strain ATCC 204508 / S288c) GN=PIK1 PE=1 SV=1	TRUE	1.08801	wt, rapamycin +30'	Δpib2, log-phase	0.660907	76.1632	61727.2	44862.5	38489.8	36392.6	90877.4	55105.6	49958.2	121.529	64248.1	53943.9	15931.3	46079.5	72974.9	40393.7	42670.4	33817.2	40600.5	53358.1	39645.3	21063.9	40315.5	43963.8	55949.2	77.6537	47407.3	65175	52897.7	53543	45045.6	40393.7	47914	35243	0	0	0	0	0	0	0	0	0	0	2	0	0	0	0	0
68773	96.8517	4	1266.78	5063.08	0.0111594	2.20409	42.44	GRNDENNEIGNNEDETGGETEEDADALNSDHFTSSMPDLHNIQPR	[16] Phospho (ST)	P39104|PIK1_YEAST	Phosphatidylinositol 4-kinase PIK1 OS=Saccharomyces cerevisiae (strain ATCC 204508 / S288c) GN=PIK1 PE=1 SV=1	TRUE	1.63767	wt, rapamycin +30'	wt, log-phase	0.689057	83.4436	17564	29372.9	25549.5	40040.6	30848.9	36484	38265.2	78683.8	15810.5	86202.1	12924.3	49812.1	18839.7	39078.1	43879.9	27919.8	11552.5	34935.2	26316.5	23175.3	13685.4	29107.3	42854	50276.9	11666.2	104149	42913.3	57880.2	11629.3	39078.1	49272.1	29096.9	0	0	0	0	0	1	0	0	0	0	0	0	0	0	1	0
68773	96.8517	4	1266.78	5063.08	0.0111594	2.20409	38.1	GRNDENNEIGNNEDETGGETEEDADALNSDHFTSSMPDLHNIQPR	[33] Phospho (ST)	P39104|PIK1_YEAST	Phosphatidylinositol 4-kinase PIK1 OS=Saccharomyces cerevisiae (strain ATCC 204508 / S288c) GN=PIK1 PE=1 SV=1	TRUE	1.63767	wt, rapamycin +30'	wt, log-phase	0.689057	83.4436	17564	29372.9	25549.5	40040.6	30848.9	36484	38265.2	78683.8	15810.5	86202.1	12924.3	49812.1	18839.7	39078.1	43879.9	27919.8	11552.5	34935.2	26316.5	23175.3	13685.4	29107.3	42854	50276.9	11666.2	104149	42913.3	57880.2	11629.3	39078.1	49272.1	29096.9	0	0	0	0	0	0	0	0	0	0	1	0	0	0	0	0
72453	64.8048	2	741.793	1481.57	0.00329264	2.2224	31.35	TSSASSASLEGTPK	[3] Phospho (ST)|[6] Phospho (ST)	P39104|PIK1_YEAST	Phosphatidylinositol 4-kinase PIK1 OS=Saccharomyces cerevisiae (strain ATCC 204508 / S288c) GN=PIK1 PE=1 SV=1	TRUE	1.45427	wt, rapamycin +30'	wt, log-phase	0.643533	59.0724	5865.81	19976.5	24294.8	21569.9	39970.6	20930.3	15382.2	27998.3	24517.8	25674.1	2236.66	22802.9	23170.8	22837.6	21063	16607	3858.19	23759.5	25024.2	12484.6	17732	16698.4	17226.8	17890.2	18091.2	31019.4	7426.51	26496.3	14302.7	22837.6	23651.4	17307.2	0	0	0	1	0	0	0	0	0	0	0	1	0	0	0	0
73977	92.6688	4	1290.77	5159.05	0.018626	3.61037	27.15	GRNDENNEIGNNEDETGGETEEDADALNSDHFTSSMPDLHNIQPR	[20] Phospho (ST)|[34] Phospho (ST)|[36] Oxidation (M)	P39104|PIK1_YEAST	Phosphatidylinositol 4-kinase PIK1 OS=Saccharomyces cerevisiae (strain ATCC 204508 / S288c) GN=PIK1 PE=1 SV=1	TRUE	2.20396	wt, rapamycin +30'	Δgtr1Δgtr2, log-phase	0.304243	101.177	30640.7	36428.2	161031	32646.5	111984	133406	64505.5	81132.5	137359	40669.3	11657.6	31715.4	20675.2	48921.5	82285.2	25538.6	20153.6	43326.5	165865	18895.7	49678.7	106432	72241	51841.6	101354	49136.7	38707.6	36852.4	12762.3	48921.5	92396.9	26615.3	0	0	1	0	0	0	0	0	0	0	0	0	0	0	0	0
73977	92.6688	4	1290.77	5159.05	0.018626	3.61037	44.87	GRNDENNEIGNNEDETGGETEEDADALNSDHFTSSMPDLHNIQPR	[20] Phospho (ST)|[29] Phospho (ST)|[36] Oxidation (M)	P39104|PIK1_YEAST	Phosphatidylinositol 4-kinase PIK1 OS=Saccharomyces cerevisiae (strain ATCC 204508 / S288c) GN=PIK1 PE=1 SV=1	TRUE	2.20396	wt, rapamycin +30'	Δgtr1Δgtr2, log-phase	0.304243	101.177	30640.7	36428.2	161031	32646.5	111984	133406	64505.5	81132.5	137359	40669.3	11657.6	31715.4	20675.2	48921.5	82285.2	25538.6	20153.6	43326.5	165865	18895.7	49678.7	106432	72241	51841.6	101354	49136.7	38707.6	36852.4	12762.3	48921.5	92396.9	26615.3	0	0	1	0	0	0	0	0	0	0	0	0	0	0	0	0
82015	25.9942	2	555.733	1109.45	0.00198628	1.79033	30.15	SDSASTAHVR	[5] Phospho (ST)	P39104|PIK1_YEAST	Phosphatidylinositol 4-kinase PIK1 OS=Saccharomyces cerevisiae (strain ATCC 204508 / S288c) GN=PIK1 PE=1 SV=1	TRUE	3.6699	Δgtr1Δgtr2, log-phase	wt, rapamycin +30'	0.551288	129.824	6732.14	5452.39	15654.5	11918.8	8322.33	932.806	603.104	1471.98	2648.91	12689.4	2704.54	73.5486	21746.3	9549.66	10240.6	44.2586	4428.01	6484.9	16124.5	6898.58	3691.99	744.201	675.428	940.558	1954.58	15331.3	8980.04	85.4614	13423.5	9549.66	11499	46.1246	0	0	1	0	0	0	0	0	0	1	0	0	0	0	1	0
173424	26.2838	2	555.733	1109.45	0.00199412	1.79739	40.48	SDSASTAHVR	[5] Phospho (ST)	P39104|PIK1_YEAST	Phosphatidylinositol 4-kinase PIK1 OS=Saccharomyces cerevisiae (strain ATCC 204508 / S288c) GN=PIK1 PE=1 SV=1	TRUE	34.206	wt, rapamycin +30'	Δpib2, log-phase	0.967546	197.012	124.381	38.3285	223.897	1283.13	28.1667	24128.6	57.6924	187.872	165.503	269.505	161.998	116.388	510.116	45.3518	139.728	263.603	81.8102	45.5868	230.618	742.67	12.4954	19250	64.6109	120.045	122.121	325.616	537.89	135.24	314.882	45.3518	156.898	274.717	0	0	0	0	0	1	0	0	0	0	0	0	0	0	0	0
479192	26.3043	3	370.825	1109.45	0.00143395	1.29249	---	SDSASTAHVR	[5] Phospho (ST)	P39104|PIK1_YEAST	Phosphatidylinositol 4-kinase PIK1 OS=Saccharomyces cerevisiae (strain ATCC 204508 / S288c) GN=PIK1 PE=1 SV=1	TRUE	43.9126	wt, rapamycin +30'	Δpib2, log-phase	0.411791	177.152	0	265.861	184.38	20.1327	42.1564	1375.44	88.3391	0	2.12958	12.5316	19.6328	0	86.8126	49.1145	41.1908	80.8239	0	316.206	189.915	11.6527	18.7017	1097.34	98.9328	0	1.57138	15.1407	65.188	0	53.5873	49.1145	46.2526	84.2316	0	0	0	0	0	0	0	0	0	0	0	0	0	0	0	0
82015	25.9942	2	555.733	1109.45	0.00198628	1.79033	42.43	SDSASTAHVR	[3] Phospho (ST)	P39104|PIK1_YEAST	Phosphatidylinositol 4-kinase PIK1 OS=Saccharomyces cerevisiae (strain ATCC 204508 / S288c) GN=PIK1 PE=1 SV=1	TRUE	3.6699	Δgtr1Δgtr2, log-phase	wt, rapamycin +30'	0.551288	129.824	6732.14	5452.39	15654.5	11918.8	8322.33	932.806	603.104	1471.98	2648.91	12689.4	2704.54	73.5486	21746.3	9549.66	10240.6	44.2586	4428.01	6484.9	16124.5	6898.58	3691.99	744.201	675.428	940.558	1954.58	15331.3	8980.04	85.4614	13423.5	9549.66	11499	46.1246	0	1	0	0	0	0	0	0	0	0	0	0	0	0	0	0
100573	61.9276	2	741.793	1481.57	0.00348833	2.35448	34.44	TSSASSASLEGTPK	[5] Phospho (ST)|[8] Phospho (ST)	P39104|PIK1_YEAST	Phosphatidylinositol 4-kinase PIK1 OS=Saccharomyces cerevisiae (strain ATCC 204508 / S288c) GN=PIK1 PE=1 SV=1	TRUE	1.46097	wt, rapamycin +30'	Δgtr1Δgtr2, log-phase	0.931293	60.6039	10456.8	7267.24	20466.7	12147.6	3056.28	21439.2	15137.5	21627.8	18708.3	14389.4	1693.63	13144.1	13287.5	9808.84	11724.9	7110.16	6877.85	8643.43	21081.1	7030.96	1355.84	17104.3	16952.8	13819.6	13804.5	17385.3	5623.47	15273.1	8202.07	9808.84	13165.7	7409.93	0	0	0	0	0	0	1	0	0	0	0	0	0	0	0	0
11488	73.3426	2	508.293	1014.57	0.00132087	1.3019	34.75	DQGGVVISIK		P15646|FBRL_YEAST	rRNA 2'-O-methyltransferase fibrillarin OS=Saccharomyces cerevisiae (strain ATCC 204508 / S288c) GN=NOP1 PE=1 SV=1	TRUE	5.72272	Δpib2, log-phase	wt, rapamycin +30'	0.18365	144.118	65901.6	29988.7	17997.7	36506.6	10542.4	8120.44	14153.8	9240.55	10662.8	13633.3	189833	26552.3	22442.6	23563.2	15408.6	72258.5	43346.2	35667.6	18538	21129.9	4676.87	6478.56	15851.1	5904.48	7867.83	16471.7	630315	30853	13853.3	23563.2	17302.2	75305	1	1	0	0	0	0	0	0	0	0	1	1	0	0	1	0
12766	33.5764	3	283.836	848.487	0.000499129	0.588258	31.91	VVIEPHR		P15646|FBRL_YEAST	rRNA 2'-O-methyltransferase fibrillarin OS=Saccharomyces cerevisiae (strain ATCC 204508 / S288c) GN=NOP1 PE=1 SV=1	TRUE	12.3049	Δpib2, log-phase	wt, rapamycin +30'	0.298648	168.199	14298	5208.47	1681	4041.27	785.353	1056.45	2215.91	53.6757	1016.05	1234.72	44499.1	3840.4	81.0681	3503.65	2723.1	10952.7	9404.38	6194.79	1731.46	2339.07	348.402	842.842	2481.65	34.2974	749.721	1491.79	147753	4462.44	50.0414	3503.65	3057.73	11414.5	1	0	0	0	0	0	0	0	0	0	1	0	0	0	0	0
15531	33.9663	2	443.749	885.483	0.000883514	0.997777	25.81	HAGVYIAR		P15646|FBRL_YEAST	rRNA 2'-O-methyltransferase fibrillarin OS=Saccharomyces cerevisiae (strain ATCC 204508 / S288c) GN=NOP1 PE=1 SV=1	TRUE	6.94889	Δpib2, log-phase	wt, rapamycin +30'	0.681686	166.437	39113.9	15184.9	6110.96	14022.7	4017.27	5326.23	8597.63	6083.76	2414.35	5467.11	145704	13360.4	805.362	10542.4	10780.3	32453.6	25726.8	18060.5	6294.41	8116.3	1782.16	4249.31	9628.66	3887.37	1781.5	6605.37	483791	15524.3	497.13	10542.4	12105.1	33821.9	0	0	0	0	0	0	0	0	0	0	1	0	0	0	0	0
17379	91.6638	2	884.914	1767.81	0.00409179	2.31461	64.89	ANCIDSTVDAETVFAR	[3] Carbamidomethyl (C)	P15646|FBRL_YEAST	rRNA 2'-O-methyltransferase fibrillarin OS=Saccharomyces cerevisiae (strain ATCC 204508 / S288c) GN=NOP1 PE=1 SV=1	TRUE	1.6701	Δpib2, log-phase	Δgtr1Δgtr2, log-phase	0.888756	149.692	100150	50013.3	17144.9	53121.1	20164.8	16441.9	143615	10361.1	15861.6	12816.3	247892	29380.9	2518.9	41840.9	33559.4	105274	65872.5	59484.2	17659.5	30746.3	8945.6	13117.5	160838	6620.45	11704	15484.6	823091	34139.8	1554.86	41840.9	37683.4	109713	1	0	0	0	0	0	0	0	0	0	1	1	0	0	2	1
38790	91.6638	3	590.278	1767.81	0.00359627	2.03431	73.87	ANCIDSTVDAETVFAR	[3] Carbamidomethyl (C)	P15646|FBRL_YEAST	rRNA 2'-O-methyltransferase fibrillarin OS=Saccharomyces cerevisiae (strain ATCC 204508 / S288c) GN=NOP1 PE=1 SV=1	TRUE	2.57278	Δpib2, log-phase	Δgtr1Δgtr2, log-phase	0.675063	169.777	12437.7	7688.59	2829.29	7480.83	1068.89	1079.92	25073.4	1056.12	1847.63	1693.03	63573.2	5186.76	61.4356	3791.85	2825.9	21423	8180.8	9144.57	2914.23	4329.88	474.186	861.572	28080.2	674.833	1363.33	2045.52	211086	6026.86	37.9227	3791.85	3173.16	22326.2	0	1	0	0	0	0	1	0	0	0	1	0	0	0	0	1
21305	40.7948	3	334.866	1001.58	0.000846212	0.84488	---	GKEDLLVTK		P15646|FBRL_YEAST	rRNA 2'-O-methyltransferase fibrillarin OS=Saccharomyces cerevisiae (strain ATCC 204508 / S288c) GN=NOP1 PE=1 SV=1	TRUE	6.80657	Δpib2, log-phase	wt, rapamycin +30'	0.507886	161.458	19487.4	998.662	2562.23	4312.06	1930.81	2295.89	3249.44	1693.45	2479.84	1842.58	53346.6	4744.44	7358.39	3895.11	3721.05	13098.6	12817.7	1187.78	2639.15	2495.8	856.557	1831.68	3639.12	1082.07	1829.83	2226.21	177130	5512.89	4542.16	3895.11	4178.32	13650.9	0	0	0	0	0	0	0	0	0	0	0	0	0	0	0	0
21688	40.7948	2	501.796	1001.58	0.0011859	1.18404	28.86	GKEDLLVTK		P15646|FBRL_YEAST	rRNA 2'-O-methyltransferase fibrillarin OS=Saccharomyces cerevisiae (strain ATCC 204508 / S288c) GN=NOP1 PE=1 SV=1	TRUE	8.59096	Δpib2, log-phase	wt, rapamycin +30'	0.599712	171.812	34514.6	377.847	5617.89	9687.29	128.114	3623.51	7696.78	2244.34	3609.98	1295.45	105097	7630.88	1178.57	8061.07	8788.47	24132.1	22701.7	449.399	5786.54	5606.97	56.8346	2890.87	8619.78	1434.07	2663.73	1565.17	348961	8866.85	727.505	8061.07	9868.45	25149.5	0	0	0	0	0	0	0	0	0	0	1	0	0	0	0	0
24923	54.8852	2	396.221	790.427	0.000853998	1.08043	25.26	ELISMAK		P15646|FBRL_YEAST	rRNA 2'-O-methyltransferase fibrillarin OS=Saccharomyces cerevisiae (strain ATCC 204508 / S288c) GN=NOP1 PE=1 SV=1	TRUE	13.9079	Δpib2, log-phase	wt, rapamycin +30'	0.405925	183.675	10538.2	2828.86	588.065	2588.71	500.33	1461.71	2973.89	176.927	1470.65	1082	66753.8	1802.55	2272.61	1998.71	1676.79	7604.13	6931.42	3364.56	605.719	1498.34	221.959	1166.17	3330.52	113.052	1085.16	1307.27	221647	2094.51	1402.83	1998.71	1882.84	7924.73	0	0	0	0	0	0	0	0	0	0	1	0	0	0	0	0
28279	114.249	3	756.689	2267.05	0.00722319	3.18618	37.81	MLIGMVDCVFADVAQPDQAR	[1] Oxidation (M)|[5] Oxidation (M)|[8] Carbamidomethyl (C)	P15646|FBRL_YEAST	rRNA 2'-O-methyltransferase fibrillarin OS=Saccharomyces cerevisiae (strain ATCC 204508 / S288c) GN=NOP1 PE=1 SV=1	TRUE	1.25608	wt, rapamycin +30'	wt, log-phase	0.981473	75.4632	9929.34	29217	37236.8	36739.8	9862.02	28443.6	73238.1	30547.4	29279.1	17572.1	69651.9	23028.4	13187.9	25503.8	47475.1	44943.5	6530.93	34749.8	38354.7	21264.9	4375.04	22692.6	82020.8	19519.1	21604.5	21230.6	231269	26758.3	8140.6	25503.8	53309.2	46838.4	0	0	0	0	0	0	1	0	0	0	0	1	0	1	1	0
50528	113.588	3	756.689	2267.04	0.0061296	2.70379	41.07	MLIGMVDCVFADVAQPDQAR	[1] Oxidation (M)|[5] Oxidation (M)|[8] Carbamidomethyl (C)	P15646|FBRL_YEAST	rRNA 2'-O-methyltransferase fibrillarin OS=Saccharomyces cerevisiae (strain ATCC 204508 / S288c) GN=NOP1 PE=1 SV=1	TRUE	1.39138	Δgtr1Δgtr2, log-phase	wt, log-phase	0.807938	65.9981	3066.91	17668.7	33846.8	22974.8	4244.69	20206.2	30409.6	30912.8	21256.3	12266	31407.2	38560.7	8092.24	20124.2	40657.4	39038	2017.23	21014.5	34862.9	13297.7	1883.05	16120.7	34056.4	19752.5	15684.6	14819.8	104283	44806.4	4995.14	20124.2	45653.7	40683.8	0	0	0	0	0	0	0	0	0	0	0	0	0	1	1	0
34942	71.5386	3	434.913	1301.72	0.00123186	0.946334	43.82	IIALNSHMFLK	[8] Oxidation (M)	P15646|FBRL_YEAST	rRNA 2'-O-methyltransferase fibrillarin OS=Saccharomyces cerevisiae (strain ATCC 204508 / S288c) GN=NOP1 PE=1 SV=1	TRUE	24.7795	Δpib2, log-phase	wt, rapamycin +30'	0.220456	177.175	9740.35	4351.07	1889.41	1793.38	126.822	579.935	685.385	363.347	67.4018	781.676	39719	2932.02	697.714	2265.27	3411.96	8847.07	6406.63	5175.03	1946.13	1038	56.2615	462.677	767.577	232.17	49.7344	944.421	131882	3406.92	430.681	2265.27	3831.24	9220.07	0	0	0	0	0	0	0	0	0	0	1	0	0	0	0	0
63584	118.96	3	634.358	1900.05	0.00395022	2.07901	43.46	LAAGIMGGLDELFIAPGKK		P15646|FBRL_YEAST	rRNA 2'-O-methyltransferase fibrillarin OS=Saccharomyces cerevisiae (strain ATCC 204508 / S288c) GN=NOP1 PE=1 SV=1	TRUE	42.2272	Δpib2, log-phase	wt, rapamycin +30'	0.113855	162.35	5953.07	5040.12	699.577	2098.53	172.555	454.054	700.144	324.965	147.313	3926.94	59747.6	5925.61	928.487	4436.28	7371	13337.7	3915.58	5994.56	720.579	1214.62	76.5499	362.248	784.105	207.645	108.699	4744.54	198383	6885.39	573.132	4436.28	8276.79	13900	0	0	0	0	0	0	0	0	0	0	1	0	0	0	1	0
161372	135.155	3	746.024	2235.05	0.00184025	0.823361	46.59	MLIGMVDCVFADVAQPDQAR	[8] Carbamidomethyl (C)	P15646|FBRL_YEAST	rRNA 2'-O-methyltransferase fibrillarin OS=Saccharomyces cerevisiae (strain ATCC 204508 / S288c) GN=NOP1 PE=1 SV=1	TRUE	5.27855	Δpib2, log-phase	wt, rapamycin +30'	0.152633	140.019	1035	1986.71	3200.91	1282.38	1958.34	1308.61	2836.21	1003.82	1609.3	3746.81	29030.3	3128.11	1768.01	1542.58	1587.03	2380.9	680.765	2362.93	3297	742.239	868.768	1044.02	3176.33	641.415	1187.47	4526.91	96391.2	3634.77	1091.35	1542.58	1782.05	2481.28	0	0	0	0	0	0	0	0	0	0	1	0	0	0	0	0
12392	87.1212	2	608.826	1215.64	0.00259619	2.13567	56.27	GIEQLESAIEK		P20459|IF2A_YEAST	Eukaryotic translation initiation factor 2 subunit alpha OS=Saccharomyces cerevisiae (strain ATCC 204508 / S288c) GN=SUI2 PE=1 SV=1	TRUE	3.71937	Δpib2, log-phase	wt, rapamycin +30'	0.827249	160.464	45596.3	49304.5	10758.3	23435.9	4444.35	21260.6	30515.5	16887.5	4524.04	20339.3	231298	15754.5	10362.2	28182.2	30003.9	58278.2	29990.5	58641.2	11081.3	13564.6	1971.62	16961.9	34175	10790.7	3338.2	24574	767993	18306.3	6396.34	28182.2	33691	60735.2	0	0	0	0	0	0	0	0	0	1	1	0	0	1	0	1
21230	42.6754	2	402.248	802.481	0.000693579	0.864295	35.39	ITEVITK		P20459|IF2A_YEAST	Eukaryotic translation initiation factor 2 subunit alpha OS=Saccharomyces cerevisiae (strain ATCC 204508 / S288c) GN=SUI2 PE=1 SV=1	TRUE	7.46711	Δpib2, log-phase	wt, rapamycin +30'	0.459779	161.469	22959.2	482.032	3459.82	7246.96	1221.28	2817.16	5298.84	1469.78	1700.86	3054.47	68919.9	7022.27	9184.65	6381.54	4270.72	21668.5	15101.2	573.313	3563.68	4194.51	541.79	2247.56	5934.28	939.151	1255.03	3690.41	228839	8159.67	5669.46	6381.54	4795.53	22582.1	0	0	0	0	0	0	0	0	0	0	2	0	0	0	0	0
29694	108.04	3	596.98	1787.92	0.00400155	2.23811	53.67	AVTATEDAELQALLESK		P20459|IF2A_YEAST	Eukaryotic translation initiation factor 2 subunit alpha OS=Saccharomyces cerevisiae (strain ATCC 204508 / S288c) GN=SUI2 PE=1 SV=1	TRUE	2.94565	Δpib2, log-phase	wt, rapamycin +30'	0.857828	141.736	5525	15804.2	7335.5	14520	1241.69	5861.65	22306.8	6683.33	1229.46	7105.36	82393	15591	2565.07	13190.1	12257.4	41278.4	3634.02	18797	7555.72	8404.15	550.844	4676.48	24981.9	4270.48	907.194	8584.71	273575	18116.3	1583.35	13190.1	13763.7	43018.7	0	1	0	0	0	0	0	0	0	0	1	1	0	0	0	1
43200	144.538	3	735.358	2203.05	0.00475657	2.15908	---	LLEYDNIEGMILLSELSR	[10] Oxidation (M)|[17] Phospho (ST)	P20459|IF2A_YEAST	Eukaryotic translation initiation factor 2 subunit alpha OS=Saccharomyces cerevisiae (strain ATCC 204508 / S288c) GN=SUI2 PE=1 SV=1	TRUE	6.19581	wt, rapamycin +30'	Δgtr1Δgtr2, log-phase	0.825367	109.55	20038	54904.5	82087.6	4883.09	118405	372624	1888.84	88831.4	66891.3	42011.8	5436.95	22939.7	35024.9	24897	19860.5	14111.6	13179.8	65301.7	84551.9	2826.31	52527.4	297283	2115.35	56761	49357.7	50758.7	18052.7	26655.2	21620	24897	22301.1	14706.5	0	0	0	0	0	0	0	0	0	0	0	0	0	0	0	0
94392	144.553	2	1102.53	2203.05	0.00382505	1.73625	50.59	LLEYDNIEGMILLSELSR	[10] Oxidation (M)|[17] Phospho (ST)	P20459|IF2A_YEAST	Eukaryotic translation initiation factor 2 subunit alpha OS=Saccharomyces cerevisiae (strain ATCC 204508 / S288c) GN=SUI2 PE=1 SV=1	TRUE	7.03276	wt, rapamycin +30'	wt, log-phase	0.150088	103.114	6387.86	17960.1	4604.08	1685.36	25321.3	131291	4412.59	54441.2	16259	5163.85	1641.53	9695.25	15206.8	9129.25	5612.51	40339.9	4201.56	21361.2	4742.29	975.48	11233.2	104745	4941.75	34786.5	11997.2	6238.96	5450.48	11265.6	9386.78	9129.25	6302.21	42040.6	0	1	1	0	0	0	0	0	1	0	1	0	0	0	0	0
50775	46.9877	3	357.176	1068.51	0.00453165	4.24112	---	FGHAYEAFK		P20459|IF2A_YEAST	Eukaryotic translation initiation factor 2 subunit alpha OS=Saccharomyces cerevisiae (strain ATCC 204508 / S288c) GN=SUI2 PE=1 SV=1	TRUE	4.30618	Δpib2, log-phase	wt, rapamycin +30'	0.494786	125.351	10579.2	75.0977	2429.79	3289.41	106.724	2901.49	3507.74	4643.82	7003.51	4499.34	34406.8	2146.42	5516.43	2886.63	2006.62	1038.42	6958.4	89.3188	2502.73	1903.9	47.3452	2314.83	3928.39	2967.28	5167.75	5436.1	114243	2494.08	3405.16	2886.63	2253.2	1082.2	0	0	0	0	0	0	0	0	0	0	0	0	0	0	0	0
107058	47.0011	2	535.26	1068.5	0.00186921	1.74938	48.71	FGHAYEAFK		P20459|IF2A_YEAST	Eukaryotic translation initiation factor 2 subunit alpha OS=Saccharomyces cerevisiae (strain ATCC 204508 / S288c) GN=SUI2 PE=1 SV=1	TRUE	7.24871	Δpib2, log-phase	Δgtr1Δgtr2, log-phase	0.160314	128.678	3466.7	442.136	804.51	1034.06	72.1974	1154.06	1345.69	1491.06	3917.69	2885.59	20772.4	950.423	1957.33	405.435	1099.45	473.126	2280.19	525.863	828.662	598.508	32.0286	920.723	1507.07	952.748	2890.78	3486.38	68972	1104.36	1208.21	405.435	1234.56	493.073	0	0	0	0	0	0	0	0	0	0	1	0	0	0	0	0
54654	60.2951	2	443.262	884.509	0.00104908	1.18606	36.77	NDVAVVLR		P20459|IF2A_YEAST	Eukaryotic translation initiation factor 2 subunit alpha OS=Saccharomyces cerevisiae (strain ATCC 204508 / S288c) GN=SUI2 PE=1 SV=1	TRUE	2.15632	wt, rapamycin +30'	wt, log-phase	0.863853	181.644	8450.44	3061.83	1153.07	5002.14	34228.9	1160.18	2414.14	293.463	83.7005	661.914	34062.6	1797	3182.36	3264.35	894.641	11391.6	5558.2	3641.65	1187.69	2895.22	15184.8	925.598	2703.64	187.516	61.7609	799.725	113100	2088.06	1964.39	3264.35	1004.58	11871.9	0	0	0	0	0	0	0	0	0	0	1	0	0	0	0	0
62613	90.7459	2	1177.33	2352.64	0.00596764	2.53658	42.32	ELDNRSDSEDDEDESDDE	[6] Phospho (ST)|[8] Phospho (ST)|[15] Phospho (ST)	P20459|IF2A_YEAST	Eukaryotic translation initiation factor 2 subunit alpha OS=Saccharomyces cerevisiae (strain ATCC 204508 / S288c) GN=SUI2 PE=1 SV=1	TRUE	55.0866	Δpib2, log-phase	wt, rapamycin +30'	0.519427	196.296	2802.9	11668.5	567366	1560.77	4241.09	7691.19	26230.7	9979.74	17210.4	2.47905e+06	140611	15145.5	8236.7	7451.72	1.25532e+06	2001.95	1843.58	13878.1	584398	903.366	1881.45	6136.1	29376.3	6376.8	12699.2	2.99519e+06	466879	17598.6	5084.31	7451.72	1.40958e+06	2086.35	0	0	0	0	0	0	0	0	0	3	0	0	0	0	1	0
73261	112.968	4	629.822	2515.26	0.006497	2.58304	31.14	LLEYDNIEGMILLSELSRRR	[10] Oxidation (M)|[17] Phospho (ST)	P20459|IF2A_YEAST	Eukaryotic translation initiation factor 2 subunit alpha OS=Saccharomyces cerevisiae (strain ATCC 204508 / S288c) GN=SUI2 PE=1 SV=1	TRUE	16.882	wt, rapamycin +30'	wt, log-phase	0.11826	102.869	578.84	3663.25	3640.17	0	2603.28	46243.2	44617.7	39604.1	9323.68	733.935	1529.47	3498.68	1111.77	4323.88	9658.54	1436.01	380.727	4356.95	3749.45	0	1154.88	36893.2	49968.2	25306	6879.75	886.741	5078.4	4065.36	686.268	4323.88	10845.4	1496.55	0	0	0	0	0	0	2	0	0	0	0	0	0	0	0	0
171966	42.2583	2	750.321	1498.63	0.000492683	0.328756	54.73	SAEDMSTEQMQVK	[5] Oxidation (M)	P20459|IF2A_YEAST	Eukaryotic translation initiation factor 2 subunit alpha OS=Saccharomyces cerevisiae (strain ATCC 204508 / S288c) GN=SUI2 PE=1 SV=1	TRUE	2.90476	Δpib2, log-phase	wt, rapamycin +30'	0.381983	107.661	1783.59	854.866	453.763	601.932	260.381	1345.16	1617.73	255.597	1760.94	1258.27	6537.35	548.724	1594.28	937.003	1636.03	592.598	1173.14	1016.75	467.386	348.396	115.512	1073.18	1811.73	163.32	1299.36	1520.24	21706.4	637.602	984.107	937.003	1837.07	617.582	0	0	0	0	0	0	0	0	0	0	2	0	0	0	0	0
338767	136.168	3	708.703	2123.09	0.00384814	1.81252	33.5	LLEYDNIEGMILLSELSR	[10] Oxidation (M)	P20459|IF2A_YEAST	Eukaryotic translation initiation factor 2 subunit alpha OS=Saccharomyces cerevisiae (strain ATCC 204508 / S288c) GN=SUI2 PE=1 SV=1	TRUE	34.926	Δpib2, log-phase	wt, rapamycin +30'	0.0706857	172.974	272.653	1015.89	521.871	253.176	35.9311	62.3767	140.373	35.0988	46.5401	536.29	8585.26	393.924	232.301	530.906	328.962	1342.35	179.335	1208.27	537.538	146.537	15.9399	49.7647	157.206	22.4272	34.341	647.946	28506.2	457.728	143.394	530.906	369.387	1398.94	0	0	0	0	0	0	0	0	0	0	1	0	0	0	0	0
13136	106.476	3	757.083	2268.23	0.00569907	2.51257	63.79	LAPTEIPVSTISIEDLDATRK		P25567|SRO9_YEAST	RNA-binding protein SRO9 OS=Saccharomyces cerevisiae (strain ATCC 204508 / S288c) GN=SRO9 PE=1 SV=2	TRUE	6.32025	Δpib2, log-phase	wt, rapamycin +30'	0.455364	162.886	28390.2	68699.8	15273.1	59011.6	1048.68	7254.32	36380.8	8418.53	904.852	10474.1	287658	36583.2	8482.16	29561.2	30752.4	112593	18673.4	81709.4	15731.6	34155.7	465.22	5787.56	40743.6	5379.23	667.672	12654.8	955128	42508.6	5235.83	29561.2	34531.5	117340	2	0	0	2	0	0	1	0	0	0	1	1	0	0	1	0
13341	25.1666	4	569.263	2273.02	0.00457872	2.01438	48.16	DATSQENGQSTQQQQPPHHR		P25567|SRO9_YEAST	RNA-binding protein SRO9 OS=Saccharomyces cerevisiae (strain ATCC 204508 / S288c) GN=SRO9 PE=1 SV=2	TRUE	669.546	wt, rapamycin +30'	Δgtr1Δgtr2, log-phase	0.552314	199.195	2482.48	1923.74	73.3421	16.5407	82.9818	121.137	1000.88	397637	2295.7	93.3101	348.369	148.894	55.8631	48.6964	179.502	311.629	1632.83	2288.03	75.5438	9.57371	36.8128	96.6442	1120.91	254080	1693.95	112.737	1156.71	173.01	34.4829	48.6964	201.56	324.768	0	0	0	0	0	0	0	1	0	0	0	0	0	0	0	0
13416	26.5147	3	758.681	2273.02	0.00392138	1.72519	36.58	DATSQENGQSTQQQQPPHHR		P25567|SRO9_YEAST	RNA-binding protein SRO9 OS=Saccharomyces cerevisiae (strain ATCC 204508 / S288c) GN=SRO9 PE=1 SV=2	TRUE	2.29266	wt, rapamycin +30'	Δgtr1Δgtr2, log-phase	0.836858	84.5563	451917	139396	220837	193748	539608	44514	273539	918463	245082	275997	85050.6	199970	290782	255232	126435	102252	297245	165793	227467	112140	239384	35513.6	306342	586875	180841	333460	282399	232360	179492	255232	141972	106563	0	0	0	0	0	1	0	0	0	0	0	0	1	0	1	1
13966	26.5081	4	569.262	2273.02	0.0031071	1.36695	48.36	DATSQENGQSTQQQQPPHHR		P25567|SRO9_YEAST	RNA-binding protein SRO9 OS=Saccharomyces cerevisiae (strain ATCC 204508 / S288c) GN=SRO9 PE=1 SV=2	TRUE	7.32571	wt, rapamycin +30'	Δgtr1Δgtr2, log-phase	0.307708	181.311	300749	14495.2	135765	30617.3	352693	897.997	169463	690626	147199	174348	52306	124618	4593.48	154048	4884.08	2148.63	197815	17240.1	139841	17721.2	156463	716.43	189785	441293	108615	210648	173675	144803	2835.44	154048	5484.27	2239.22	0	0	1	1	0	0	0	0	0	0	1	0	0	0	0	0
22637	26.7574	4	569.262	2273.02	0.00219785	0.966932	---	DATSQENGQSTQQQQPPHHR		P25567|SRO9_YEAST	RNA-binding protein SRO9 OS=Saccharomyces cerevisiae (strain ATCC 204508 / S288c) GN=SRO9 PE=1 SV=2	TRUE	6.17363	Δgtr1Δgtr2, log-phase	Δpib2, log-phase	0.113572	174.724	6291.72	82496.7	11551.2	110812	1888.64	391.241	2983	49889.8	32975.9	4467.63	1015.08	395.758	97664.4	4703.52	111171	26333.2	4138.32	98119	11897.9	64137.4	837.846	312.135	3340.72	31878.3	24332.2	5397.8	3370.42	459.859	60285.8	4703.52	124833	27443.5	0	0	0	0	0	0	0	0	0	0	0	0	0	0	0	0
128715	26.5003	2	1137.52	2273.02	0.00394117	1.73389	69.35	DATSQENGQSTQQQQPPHHR		P25567|SRO9_YEAST	RNA-binding protein SRO9 OS=Saccharomyces cerevisiae (strain ATCC 204508 / S288c) GN=SRO9 PE=1 SV=2	TRUE	4.37491	wt, rapamycin +30'	Δgtr1Δgtr2, log-phase	0.362085	195.156	40048.7	264.225	5868.68	3169.37	40611.7	225.368	26556.8	43216.2	26690.2	26002.7	8628.86	205.913	221.85	24823.4	101.876	135.666	26341.7	314.261	6044.86	1834.42	18016.4	179.801	29741.5	27614.1	19694.1	31416.5	28650.9	239.265	136.943	24823.4	114.395	141.385	1	0	0	0	0	0	1	1	0	1	0	0	0	0	0	0
132524	27.5668	2	1137.52	2273.02	0.0020852	0.917372	63.73	DATSQENGQSTQQQQPPHHR		P25567|SRO9_YEAST	RNA-binding protein SRO9 OS=Saccharomyces cerevisiae (strain ATCC 204508 / S288c) GN=SRO9 PE=1 SV=2	TRUE	37.5888	wt, rapamycin +30'	Δgtr1Δgtr2, log-phase	0.519843	193	898.132	21220.4	146.533	14373.8	1679.58	87761	694.696	0	2689.34	1277.9	6483.82	285.905	0	528.357	1749.7	119.866	590.738	25238.9	150.932	8319.52	745.104	70016.5	778.005	0	1984.41	1543.96	21528.6	332.213	0	528.357	1964.72	124.92	0	2	0	1	0	1	0	0	1	0	0	0	0	0	0	0
175087	26.7859	2	1137.52	2273.02	0.00384959	1.6936	52.32	DATSQENGQSTQQQQPPHHR		P25567|SRO9_YEAST	RNA-binding protein SRO9 OS=Saccharomyces cerevisiae (strain ATCC 204508 / S288c) GN=SRO9 PE=1 SV=2	TRUE	31.3211	Δgtr1Δgtr2, log-phase	wt, rapamycin +30'	0.121016	200	0	14362	123.745	12727.7	0	0	0	1372.66	1664.33	98.9996	377.719	0	18928.6	165.415	20768.5	3130.85	0	17081.7	127.46	7366.74	0	0	0	877.097	1228.07	119.611	1254.16	0	11684.1	165.415	23320.7	3262.85	0	1	0	0	0	0	0	0	0	0	0	0	1	0	1	0
18021	62.901	2	685.293	1368.57	0.00307399	2.24614	58.58	DGFESAVGEEDSK		P25567|SRO9_YEAST	RNA-binding protein SRO9 OS=Saccharomyces cerevisiae (strain ATCC 204508 / S288c) GN=SRO9 PE=1 SV=2	TRUE	1.80245	wt, log-phase	wt, rapamycin +30'	0.267042	62.3548	88235.7	72717.3	54686.4	74481.5	3736.02	60170.9	51815.6	45236.7	39002.3	64809.3	63008.5	48684.8	69237.2	54610.1	42035.5	68023.4	58036.2	86487.7	56328.1	43109.6	1657.39	48004.8	58029.3	28905.1	28779	78302.6	209211	56570.4	42738.4	54610.1	47201.1	70891.4	1	0	1	0	0	1	1	1	1	1	0	0	1	1	1	0
142808	62.0523	2	685.293	1368.57	0.0037218	2.71948	47	DGFESAVGEEDSK		P25567|SRO9_YEAST	RNA-binding protein SRO9 OS=Saccharomyces cerevisiae (strain ATCC 204508 / S288c) GN=SRO9 PE=1 SV=2	TRUE	189.974	wt, rapamycin +30'	Δpib2, log-phase	0.0643799	193.262	164.543	127.343	370.805	267.161	68185.9	1104.39	360.09	306.01	136.334	52.9356	0	178.971	196.302	213.043	147.576	215.247	108.227	151.458	381.937	154.632	30249	881.091	403.272	195.532	100.598	63.9569	0	207.96	121.173	213.043	165.711	224.322	0	0	0	0	1	0	0	0	0	0	0	0	0	0	0	0
36563	49.1375	4	906.903	3623.58	0.00778457	2.14831	48.29	DGFESAVGEEDSKDATSQENGQSTQQQQPPHHR		P25567|SRO9_YEAST	RNA-binding protein SRO9 OS=Saccharomyces cerevisiae (strain ATCC 204508 / S288c) GN=SRO9 PE=1 SV=2	TRUE	3.52345	Δpib2, log-phase	wt, log-phase	0.460692	130.783	98388.9	3879.37	158849	10597.1	225748	13326.4	8759.27	510364	551558	116868	39583.9	249362	10482	46201.5	200876	16510.5	64714.4	4614	163618	6133.58	100148	10631.9	9809.68	326110	406983	141201	131433	289751	6470.31	46201.5	225561	17206.6	0	0	0	0	0	0	0	0	0	0	1	0	0	0	0	0
40872	92.6323	3	657.686	1970.04	0.00512902	2.60352	55.94	EIVANEAATVNVAEGTLAAK		P25567|SRO9_YEAST	RNA-binding protein SRO9 OS=Saccharomyces cerevisiae (strain ATCC 204508 / S288c) GN=SRO9 PE=1 SV=2	TRUE	3.8981	wt, rapamycin +30'	wt, log-phase	0.891376	180.945	10283.4	13643.1	3182.72	7112.54	5011.8	3302.83	123838	1247.19	755.284	1965.49	39243.7	2455.24	663.645	14199.7	5368.37	40597.2	6763.84	16226.7	3278.27	4116.71	2223.36	2635.02	138689	796.921	557.309	2374.7	130303	2852.92	409.652	14199.7	6028.07	42308.8	0	1	0	0	0	0	1	0	0	0	1	0	0	1	0	1
72705	92.5999	2	986.027	1970.04	0.0081114	4.1174	40.81	EIVANEAATVNVAEGTLAAK		P25567|SRO9_YEAST	RNA-binding protein SRO9 OS=Saccharomyces cerevisiae (strain ATCC 204508 / S288c) GN=SRO9 PE=1 SV=2	TRUE	7.7451	wt, rapamycin +30'	wt, log-phase	0.366429	147.171	5952.58	7321.56	2819.17	3175.79	3495.22	15431.7	119343	10971.1	4121.85	4804.05	32353.1	1276.82	3401.01	10133	10184.5	24290.3	3915.26	8708.03	2903.81	1838.14	1550.57	12311.6	133655	7010.26	3041.43	5804.25	107424	1483.63	2099.36	10133	11436	25314.4	0	0	0	0	0	0	1	0	0	0	1	0	0	0	0	0
125027	121.775	3	714.384	2140.13	0.0038431	1.79573	27.73	LAPTEIPVSTISIEDLDATR		P25567|SRO9_YEAST	RNA-binding protein SRO9 OS=Saccharomyces cerevisiae (strain ATCC 204508 / S288c) GN=SRO9 PE=1 SV=2	TRUE	10.636	Δpib2, log-phase	wt, rapamycin +30'	0.488577	179.002	1035.08	3788.22	873.771	1133.52	99.4307	696.288	1428.52	404.12	538.895	280.911	25740.3	1395.09	600.253	1251.31	1097.47	9251.32	680.811	4505.59	900.002	656.08	44.1099	555.505	1599.83	258.222	397.64	339.397	85467.1	1621.06	370.521	1251.31	1232.34	9641.36	0	0	0	0	0	0	0	0	0	0	2	0	0	0	0	0
223949	121.775	2	1071.07	2140.13	0.00390289	1.82367	---	LAPTEIPVSTISIEDLDATR		P25567|SRO9_YEAST	RNA-binding protein SRO9 OS=Saccharomyces cerevisiae (strain ATCC 204508 / S288c) GN=SRO9 PE=1 SV=2	TRUE	10.2435	Δpib2, log-phase	wt, log-phase	0.657498	185.988	272.184	656.691	301.802	591.647	550.73	511.476	1005.13	0	28.3991	422.302	17682.1	534.212	450.017	398.521	363.124	5558.82	179.027	781.047	310.863	342.443	244.318	408.06	1125.67	0	20.9551	510.226	58711	620.738	277.784	398.521	407.747	5793.18	0	0	0	0	0	0	0	0	0	0	0	0	0	0	0	0
127535	99.7071	2	868.476	1734.94	0.00622214	3.58639	55.82	QVNLTPAPLPTSSPWK		P25567|SRO9_YEAST	RNA-binding protein SRO9 OS=Saccharomyces cerevisiae (strain ATCC 204508 / S288c) GN=SRO9 PE=1 SV=2	TRUE	16.8093	Δpib2, log-phase	wt, rapamycin +30'	0.689131	195.854	141.799	2191.78	22.9164	1032.05	0	162.657	1255.15	99.4639	33.366	138.869	25107.3	224.649	6.32735	291.56	0	4538.19	93.2671	2606.84	23.6043	597.348	0	129.769	1405.66	63.5549	24.6201	167.782	83365.3	261.036	3.90572	291.56	0	4729.53	0	0	0	0	0	0	0	0	0	0	1	0	0	0	0	0
165472	49.9167	3	595.955	1784.84	-1.11854e-05	-0.00626689	34.49	EGDNVTGEAKEPSPLDK		P25567|SRO9_YEAST	RNA-binding protein SRO9 OS=Saccharomyces cerevisiae (strain ATCC 204508 / S288c) GN=SRO9 PE=1 SV=2	TRUE	6.81725	wt, rapamycin +30'	Δgtr1Δgtr2, log-phase	0.278197	160.334	2018.88	3540.08	2410.53	2818.01	49787.2	2915.84	3990.89	1822.48	2070.46	1251.96	4458.77	919.03	4094.33	1374.53	573.193	2541.53	1327.9	4210.46	2482.9	1631.05	22086.8	2326.28	4469.48	1164.52	1527.75	1512.62	14804.7	1067.89	2527.33	1374.53	643.63	2648.68	0	0	0	0	1	0	0	0	0	0	0	0	0	0	0	0
226332	124.931	2	954.008	1906	0.00370311	1.94287	51.66	VVNMSFGGDTNLILAALR	[4] Oxidation (M)	P25567|SRO9_YEAST	RNA-binding protein SRO9 OS=Saccharomyces cerevisiae (strain ATCC 204508 / S288c) GN=SRO9 PE=1 SV=2	TRUE	3.71712	Δpib2, log-phase	wt, rapamycin +30'	0.854876	168.657	406.605	3728	1481.86	1240.14	1525.65	2031.79	1649.6	473.11	824.491	865.195	18632.1	792.026	1115.33	1265.44	1893.69	8613.88	267.441	4433.97	1526.34	717.787	676.817	1620.98	1847.42	302.306	608.375	1045.33	61865.3	920.311	688.465	1265.44	2126.4	8977.06	0	0	0	0	0	0	0	0	0	0	1	0	0	0	0	0
231745	124.938	3	636.341	1906	0.00342825	1.79866	---	VVNMSFGGDTNLILAALR	[4] Oxidation (M)	P25567|SRO9_YEAST	RNA-binding protein SRO9 OS=Saccharomyces cerevisiae (strain ATCC 204508 / S288c) GN=SRO9 PE=1 SV=2	TRUE	17.0303	Δpib2, log-phase	wt, rapamycin +30'	0.07296	168.644	314.925	3228.68	750.432	1312.95	0	503.087	185.374	52.4219	123.21	558.542	11122.4	813.337	552.34	1186.7	1058.14	5213.21	207.139	3840.1	772.961	759.931	0	401.367	207.604	33.4963	90.9143	674.831	36930.3	945.074	340.946	1186.7	1188.17	5433.01	0	0	0	0	0	0	0	0	0	0	0	0	0	0	0	0
389978	135.548	2	946.011	1890.01	0.00354555	1.87595	62.23	VVNMSFGGDTNLILAALR		P25567|SRO9_YEAST	RNA-binding protein SRO9 OS=Saccharomyces cerevisiae (strain ATCC 204508 / S288c) GN=SRO9 PE=1 SV=2	TRUE	42.0292	Δpib2, log-phase	wt, rapamycin +30'	0.349212	188.107	0	181.194	214.707	75.9335	91.3356	77.3946	86.3133	0	33.9671	274.615	10239.8	170.924	105.875	96.8507	434.143	99.3809	0	215.506	221.152	43.95	40.5187	61.7461	96.6641	0	25.0636	331.79	33999.8	198.609	65.3542	96.8507	487.493	103.571	0	0	0	0	0	0	0	0	0	0	1	0	0	0	0	0
13517	120.073	3	874.725	2621.15	0.00659554	2.51628	30.46	ELPAEGMSDLIREYSNVDQYGR	[15] Phospho (ST)	Q99252|ECM3_YEAST	Protein ECM3 OS=Saccharomyces cerevisiae (strain ATCC 204508 / S288c) GN=ECM3 PE=1 SV=1	TRUE	1.36839	wt, rapamycin +30'	Δpib2, log-phase	0.477182	57.092	194700	198090	174957	170268	310401	222123	151087	237498	115268	273191	63187.6	221488	196729	217315	210759	142635	128062	235602	180209	98550.6	137702	177212	169205	151755	85054.1	330070	209806	257362	121436	217315	236659	148649	0	0	0	0	0	0	0	0	0	1	1	0	1	0	1	0
20227	47.4914	2	621.822	1241.63	0.0019818	1.59614	47.53	IITSDATVSKK	[3] Phospho (ST)	Q99252|ECM3_YEAST	Protein ECM3 OS=Saccharomyces cerevisiae (strain ATCC 204508 / S288c) GN=ECM3 PE=1 SV=1	FALSE	2.27536	wt, log-phase	wt, rapamycin +30'	0.0884498	59.5181	90761.5	69398.3	67303.8	62483.5	6394.29	35725.5	33113.9	52195.2	82593.8	75098.1	23573.1	71218.7	79673.1	60546.9	64958.8	46444.7	59697.6	82540.1	69324.3	36165.2	2836.67	28502.2	37084.9	33351.4	60944.3	90733.6	78271	82754.1	49180.3	60546.9	72941.3	48402.9	0	0	0	1	0	0	1	1	1	1	0	1	1	1	1	1
20311	40.1954	2	621.822	1241.63	0.00212022	1.70761	45.58	IITSDATVSKK	[3] Phospho (ST)	Q99252|ECM3_YEAST	Protein ECM3 OS=Saccharomyces cerevisiae (strain ATCC 204508 / S288c) GN=ECM3 PE=1 SV=1	FALSE	1.63825	wt, log-phase	wt, rapamycin +30'	0.435296	67.8271	66259.4	56757.6	53437.2	51523.1	291.372	46430.8	39754.8	52682	55045	54540.6	12177.6	48733.1	53748.4	53464.4	51918.2	31173.5	43581.5	67505.8	55041.4	29821.4	129.26	37042.9	44522.2	33662.4	40616.6	65896.1	40433.9	56626.5	33177.5	53464.4	58298.2	32487.8	1	1	1	0	0	1	1	1	1	0	1	0	0	0	0	0
22468	40.1694	3	414.883	1241.63	0.00121115	0.975456	46.18	IITSDATVSKK	[3] Phospho (ST)	Q99252|ECM3_YEAST	Protein ECM3 OS=Saccharomyces cerevisiae (strain ATCC 204508 / S288c) GN=ECM3 PE=1 SV=1	FALSE	1.73801	Δgtr1Δgtr2, log-phase	wt, rapamycin +30'	0.31434	64.53	31985	32611.5	27038.3	21143.2	858.721	24156.6	19074.8	22767.5	37939.8	28597.2	10620.6	27449.1	43719.1	25501	26671.8	20307.6	21037.9	38787.1	27850	12237.6	380.95	19272.4	21362.3	14547.9	27995	34551.2	35264.1	31895	26986.8	25501	29949.4	21163.8	0	0	1	0	0	1	1	0	0	1	0	1	0	1	1	1
31813	47.4846	3	414.883	1241.63	0.00100634	0.810503	---	IITSDATVSKK	[3] Phospho (ST)	Q99252|ECM3_YEAST	Protein ECM3 OS=Saccharomyces cerevisiae (strain ATCC 204508 / S288c) GN=ECM3 PE=1 SV=1	FALSE	2.66202	wt, log-phase	wt, rapamycin +30'	0.14323	66.8307	28505.5	32235.9	21300	16847.8	230.464	11773.6	10872.3	14271.8	37301.4	25362.9	6199.45	22958.3	34981.7	19374.8	21462	22392.1	18749.2	38340.4	21939.5	9751.43	102.24	9393.11	12176.1	9119.33	27523.9	30643.4	20584.4	26676.9	21593.4	19374.8	24099.4	23336.2	0	0	0	0	0	0	0	0	0	0	0	0	0	0	0	0
107676	39.1657	2	621.822	1241.63	0.00232873	1.87555	37.03	IITSDATVSKK	[3] Phospho (ST)	Q99252|ECM3_YEAST	Protein ECM3 OS=Saccharomyces cerevisiae (strain ATCC 204508 / S288c) GN=ECM3 PE=1 SV=1	FALSE	Infinity	wt, rapamycin +30'	wt, log-phase	0.165031	199.732	0	0	0	0	74512.7	62.646	0	12.3873	0.651681	0	84.8501	0	49.0128	0	0.207483	0	0	0	0	0	33055.7	49.9795	0	7.91521	0.480862	0	281.733	0	30.2544	0	0.232979	0	0	0	0	0	1	0	0	0	0	0	0	0	0	0	0	0
125276	46.3695	2	621.822	1241.63	0.00253882	2.04475	34.95	IITSDATVSKK	[3] Phospho (ST)	Q99252|ECM3_YEAST	Protein ECM3 OS=Saccharomyces cerevisiae (strain ATCC 204508 / S288c) GN=ECM3 PE=1 SV=1	FALSE	548.86	wt, rapamycin +30'	Δgtr1Δgtr2, log-phase	0.635525	199.537	87.5208	796.328	154.865	27.3299	72233	3.50556	89.0667	33.1361	47.186	48.8444	673.925	10.9305	10.1434	10.2891	93.8416	17.5602	57.566	947.128	159.514	15.8185	32044.3	2.79677	99.7476	21.1731	34.8176	59.0138	2237.68	12.7009	6.2613	10.2891	105.373	18.3006	0	0	0	0	1	0	0	0	0	0	0	0	0	0	0	0
136577	39.1801	3	414.883	1241.63	0.00155002	1.24838	---	IITSDATVSKK	[3] Phospho (ST)	Q99252|ECM3_YEAST	Protein ECM3 OS=Saccharomyces cerevisiae (strain ATCC 204508 / S288c) GN=ECM3 PE=1 SV=1	FALSE	18.9333	wt, rapamycin +30'	Δgtr1Δgtr2, log-phase	0.420405	183.764	178.905	1406.56	238.003	245.828	30906.7	131.471	1160.63	720.999	952.461	102.692	775.683	75.7566	363.014	418.776	307.166	649.768	117.673	1672.92	245.148	142.284	13711	104.889	1299.81	460.7	702.802	124.072	2575.55	88.0269	224.08	418.776	344.912	677.163	0	0	0	0	0	0	0	0	0	0	0	0	0	0	0	0
229844	46.2953	3	414.883	1241.63	0.00167599	1.34983	---	IITSDATVSKK	[3] Phospho (ST)	Q99252|ECM3_YEAST	Protein ECM3 OS=Saccharomyces cerevisiae (strain ATCC 204508 / S288c) GN=ECM3 PE=1 SV=1	FALSE	54.3837	wt, rapamycin +30'	wt, log-phase	0.259174	192.449	21.7665	0	175.821	67.0441	13984	142.827	96.1962	168.571	160.428	74.209	0	58.3697	74.9529	104.67	5.1281	103.557	14.3167	0	181.099	38.8049	6203.67	113.948	107.732	107.713	118.377	89.6593	0	67.8239	46.2666	104.67	5.75828	107.923	0	0	0	0	0	0	0	0	0	0	0	0	0	0	0	0
22457	65.6543	2	557.774	1113.53	0.00161981	1.45466	27.48	IITSDATVSK	[3] Phospho (ST)	Q99252|ECM3_YEAST	Protein ECM3 OS=Saccharomyces cerevisiae (strain ATCC 204508 / S288c) GN=ECM3 PE=1 SV=1	FALSE	2.31081	wt, log-phase	wt, rapamycin +30'	0.00813811	39.6044	33452.9	42572.5	38194.3	53965.4	24136.1	18568	17489.8	12587.8	18521.6	31608.9	11755	26539.2	44045.1	32592.8	21850.7	33703	22003.3	50634.4	39340.9	31235	10707.4	14813.7	19587.2	8043.31	13666.7	38189.9	39030.8	30837.8	27187.9	32592.8	24535.8	35123.9	0	0	1	0	0	0	0	0	0	0	0	1	1	1	0	0
34516	99.757	3	880.057	2637.15	0.0065989	2.50229	31.87	ELPAEGMSDLIREYSNVDQYGR	[7] Oxidation (M)|[15] Phospho (ST)	Q99252|ECM3_YEAST	Protein ECM3 OS=Saccharomyces cerevisiae (strain ATCC 204508 / S288c) GN=ECM3 PE=1 SV=1	TRUE	1.59727	wt, rapamycin +30'	Δpib2, log-phase	0.357059	94.3314	49473.4	88339.4	145316	64759.7	160894	181046	87650.8	105626	198809	62272.3	18801	55199.8	112406	78009.1	104349	63552.6	32540.7	105068	149679	37482.7	71376.7	144440	98162	67492.5	146697	75237.5	62426.3	64140.5	69385.6	78009.1	117172	66232	0	0	0	0	0	0	1	0	0	0	0	0	0	0	0	0
37470	65.8553	2	655.757	1309.5	0.00263441	2.01177	36.14	EYSNVDQYGR	[3] Phospho (ST)	Q99252|ECM3_YEAST	Protein ECM3 OS=Saccharomyces cerevisiae (strain ATCC 204508 / S288c) GN=ECM3 PE=1 SV=1	TRUE	3.2833	wt, rapamycin +30'	Δpib2, log-phase	0.0184173	53.3421	25330	27743.6	23266.2	36198.2	62754.1	44540.4	26768.3	22399.2	13211.9	18700.5	3358.72	12382.8	41019.3	23910.9	15166.1	30633.4	16660.6	32997.4	23964.6	20951.4	27839.3	35534.8	29978.4	14312.5	9748.8	22594	11152.2	14388.4	25320.2	23910.9	17029.8	31924.9	0	1	0	0	0	0	0	0	0	0	0	0	0	0	0	1
38843	93.5717	3	865.434	2593.28	0.00639587	2.46633	36.69	KSSISSQGAPSVLQADGTISPNLTR	[5] Phospho (ST)	Q99252|ECM3_YEAST	Protein ECM3 OS=Saccharomyces cerevisiae (strain ATCC 204508 / S288c) GN=ECM3 PE=1 SV=1	TRUE	1.52512	wt, rapamycin +30'	Δgtr1Δgtr2, log-phase	0.41593	65.6667	58478	64309.1	64835.1	62377.5	70603	47295.4	44555.1	101400	65056.4	54262.7	32413.1	53352.8	1921.58	47286.5	62125	61672.1	38463.4	76487.3	66781.5	36103.9	31321.3	37732.7	49898.1	64791.9	48003.8	65560.2	107623	61994.4	1186.14	47286.5	69759.3	64272.2	1	0	0	0	1	0	0	0	0	0	0	0	0	0	0	0
38843	93.5717	3	865.434	2593.28	0.00639587	2.46633	30.99	KSSISSQGAPSVLQADGTISPNLTR	[11] Phospho (ST)	Q99252|ECM3_YEAST	Protein ECM3 OS=Saccharomyces cerevisiae (strain ATCC 204508 / S288c) GN=ECM3 PE=1 SV=1	TRUE	1.52512	wt, rapamycin +30'	Δgtr1Δgtr2, log-phase	0.41593	65.6667	58478	64309.1	64835.1	62377.5	70603	47295.4	44555.1	101400	65056.4	54262.7	32413.1	53352.8	1921.58	47286.5	62125	61672.1	38463.4	76487.3	66781.5	36103.9	31321.3	37732.7	49898.1	64791.9	48003.8	65560.2	107623	61994.4	1186.14	47286.5	69759.3	64272.2	0	0	0	0	0	1	0	0	1	0	0	0	0	0	0	0
38843	93.5717	3	865.434	2593.28	0.00639587	2.46633	52.52	KSSISSQGAPSVLQADGTISPNLTR	[6] Phospho (ST)	Q99252|ECM3_YEAST	Protein ECM3 OS=Saccharomyces cerevisiae (strain ATCC 204508 / S288c) GN=ECM3 PE=1 SV=1	TRUE	1.52512	wt, rapamycin +30'	Δgtr1Δgtr2, log-phase	0.41593	65.6667	58478	64309.1	64835.1	62377.5	70603	47295.4	44555.1	101400	65056.4	54262.7	32413.1	53352.8	1921.58	47286.5	62125	61672.1	38463.4	76487.3	66781.5	36103.9	31321.3	37732.7	49898.1	64791.9	48003.8	65560.2	107623	61994.4	1186.14	47286.5	69759.3	64272.2	0	0	0	0	0	0	0	0	0	0	0	1	0	0	0	1
38994	27.5138	3	333.506	997.496	0.000618624	0.620177	29.56	VKTSNLTR	[3] Phospho (ST)	Q99252|ECM3_YEAST	Protein ECM3 OS=Saccharomyces cerevisiae (strain ATCC 204508 / S288c) GN=ECM3 PE=1 SV=1	TRUE	1.69344	Δgtr1Δgtr2, log-phase	Δpib2, log-phase	0.37477	107.275	15241.7	14140.2	11546.1	8332.27	20078	639.836	14981.6	1051.46	14191	11295.1	3957.99	639.877	22009.7	10149.2	9337.45	9449.03	10025.1	16817.9	11892.7	4822.69	8907.09	510.467	16778.2	671.859	10471.3	13646.7	13141.9	743.518	13586	10149.2	10484.9	9847.41	1	1	0	0	0	0	1	0	0	0	0	0	0	0	0	0
85148	26.5762	2	499.756	997.497	0.000852124	0.854264	---	VKTSNLTR	[3] Phospho (ST)	Q99252|ECM3_YEAST	Protein ECM3 OS=Saccharomyces cerevisiae (strain ATCC 204508 / S288c) GN=ECM3 PE=1 SV=1	TRUE	696.05	wt, rapamycin +30'	wt, log-phase	0.086643	195.315	31.007	4.14181	26.0286	3.20327	332.758	413.601	41.777	44024	108.251	41.2531	4.61299	1577.3	117.228	69.8277	147.407	9.85716	20.3946	4.92614	26.8099	1.85404	147.62	329.974	46.7869	28130.2	79.8765	49.842	15.3168	1832.78	72.3617	69.8277	165.522	10.2727	0	0	0	0	0	0	0	0	0	0	0	0	0	0	0	0
151352	26.5829	3	333.506	997.496	0.000571378	0.572812	34.03	VKTSNLTR	[3] Phospho (ST)	Q99252|ECM3_YEAST	Protein ECM3 OS=Saccharomyces cerevisiae (strain ATCC 204508 / S288c) GN=ECM3 PE=1 SV=1	TRUE	56.9461	wt, rapamycin +30'	Δgtr1Δgtr2, log-phase	0.305293	191.561	79.4612	64.8203	100.017	66.9814	30.4788	171.631	142.228	10519.1	55.9403	62.0727	16.2057	339.524	62.1673	28.1574	61.1094	39.3328	52.2649	77.0952	103.02	38.7686	13.5212	136.929	159.284	6721.43	41.2773	74.9963	53.8088	394.517	38.3743	28.1574	68.619	40.9911	0	0	0	0	0	0	0	1	0	0	0	0	0	0	0	0
52039	80.693	3	917.468	2749.38	0.00597764	2.17418	36.34	RKSSISSQGAPSVLQADGTISPNLTR	[4] Phospho (ST)	Q99252|ECM3_YEAST	Protein ECM3 OS=Saccharomyces cerevisiae (strain ATCC 204508 / S288c) GN=ECM3 PE=1 SV=1	TRUE	2.41618	wt, rapamycin +30'	Δpib2, log-phase	0.278097	77.4014	25720.3	17977	24249.4	34955	25870.4	22479.8	38066.2	99500.4	19428.2	20242.5	2726.93	34548.8	7615.84	21301.8	36757.1	15483.3	16917.3	21381.3	24977.4	20231.8	11476.8	17934.6	42631.1	63578.3	14335.7	24457	9054.4	40144.7	4701.07	21301.8	41274	16136.1	0	0	0	0	0	0	0	1	0	0	0	0	0	0	1	0
56019	48.5498	3	530.583	1588.73	0.00206028	1.29682	26.35	TRSQPIAYTTESR	[3] Phospho (ST)	Q99252|ECM3_YEAST	Protein ECM3 OS=Saccharomyces cerevisiae (strain ATCC 204508 / S288c) GN=ECM3 PE=1 SV=1	TRUE	2.74854	wt, log-phase	wt, rapamycin +30'	0.73342	64.9282	33595.2	853.617	29907.2	28256.9	2607.65	10155.9	8666.26	12265.6	30240.9	19603	4227.75	16348	23864.4	15247	15656	11712.6	22096.9	1015.26	30805.1	16355	1156.82	8102.43	9705.52	7837.4	22314.1	23684.4	14037.6	18995.9	14730.9	15247	17580	12206.4	1	0	0	1	0	0	0	0	0	0	0	0	0	0	0	0
69565	111.535	3	822.736	2465.18	0.00487523	1.97764	40.77	SSISSQGAPSVLQADGTISPNLTR	[2] Phospho (ST)	Q99252|ECM3_YEAST	Protein ECM3 OS=Saccharomyces cerevisiae (strain ATCC 204508 / S288c) GN=ECM3 PE=1 SV=1	TRUE	1.91581	wt, rapamycin +30'	Δpib2, log-phase	0.128564	58.7686	12637.7	13515.7	10970.3	16491.6	15348.5	14409.1	9114.05	21659	10157.8	9199.02	2599.14	9639.33	16898.6	9269.75	5758.59	5033.97	8312.33	16075.1	11299.6	9545.3	6808.96	11495.7	10207	13839.5	7495.24	11114.3	8630.08	11200.6	10431.1	9269.75	6466.25	5246.2	0	1	0	0	0	0	0	0	0	0	0	0	0	0	0	0
80028	92.0218	3	944.124	2829.35	0.00698985	2.47049	30.3	RKSSISSQGAPSVLQADGTISPNLTR	[4] Phospho (ST)|[12] Phospho (ST)	Q99252|ECM3_YEAST	Protein ECM3 OS=Saccharomyces cerevisiae (strain ATCC 204508 / S288c) GN=ECM3 PE=1 SV=1	TRUE	2.39366	wt, rapamycin +30'	Δpib2, log-phase	0.127006	60.6132	15876.8	20038.5	20655.6	14286.1	20203.7	24302.1	17467.2	33140.2	13393	12587.7	2100.09	11654.6	2267.09	11959.3	19268.3	12758.2	10442.8	23833.1	21275.7	8268.73	8962.87	19388.4	19561.9	21175.7	9882.41	15208.5	6973.05	13542.3	1399.42	11959.3	21636.1	13296.1	0	1	0	0	0	0	0	0	0	0	0	0	0	0	0	0
196213	92.0314	4	708.344	2829.35	0.00578852	2.04589	---	RKSSISSQGAPSVLQADGTISPNLTR	[4] Phospho (ST)|[12] Phospho (ST)	Q99252|ECM3_YEAST	Protein ECM3 OS=Saccharomyces cerevisiae (strain ATCC 204508 / S288c) GN=ECM3 PE=1 SV=1	TRUE	2.10157	wt, rapamycin +30'	Δpib2, log-phase	0.115427	55.7527	3031.33	3711.94	3429.31	1984.86	1584.19	4282.22	2702.9	5459.31	2736.17	2062.61	595.268	1281.26	1321.04	1712.32	2495.66	2394.97	1993.83	4414.87	3532.26	1148.83	702.786	3416.39	3027.04	3488.36	2018.96	2492.05	1976.5	1488.79	815.444	1712.32	2802.34	2495.94	0	0	0	0	0	0	0	0	0	0	0	0	0	0	0	0
13532	67.5477	2	543.765	1085.52	0.00203544	1.87509	34.9	GYTSIDQFR		P28272|PYRD_YEAST	Dihydroorotate dehydrogenase (fumarate) OS=Saccharomyces cerevisiae (strain ATCC 204508 / S288c) GN=URA1 PE=1 SV=1	TRUE	10.0552	Δpib2, log-phase	wt, rapamycin +30'	0.172152	160.855	40533.6	23563.2	8003.55	24493.3	3264.09	4624.09	8219.51	5487.26	4150.95	10254.1	185001	17735.5	8056.08	9857.59	6308.54	20304.4	26660.6	28025.4	8243.82	14176.6	1448.03	3689.14	9205.2	3506.22	3062.9	12389	614269	20608.2	4972.82	9857.59	7083.78	21160.5	0	0	0	0	0	0	0	0	0	0	0	0	0	0	0	1
15125	39.9387	2	372.735	743.455	0.000581758	0.782507	27.2	VIGTGGIK		P28272|PYRD_YEAST	Dihydroorotate dehydrogenase (fumarate) OS=Saccharomyces cerevisiae (strain ATCC 204508 / S288c) GN=URA1 PE=1 SV=1	TRUE	14.5999	Δpib2, log-phase	Δgtr1Δgtr2, log-phase	0.362141	189.677	27100.8	10046	1626.37	3829.48	1863.02	623.259	3341.75	1526.31	956.746	1352.64	86316.7	1167.13	1469.24	2432.29	1395.05	853.682	17825.3	11948.3	1675.19	2216.49	826.484	497.241	3742.49	975.274	705.963	1634.26	286603	1356.17	906.926	2432.29	1566.48	889.674	0	0	0	0	0	0	0	0	0	0	1	0	0	0	0	0
17153	39.9453	2	354.208	706.402	0.000378222	0.53542	47	AGAFITK		P28272|PYRD_YEAST	Dihydroorotate dehydrogenase (fumarate) OS=Saccharomyces cerevisiae (strain ATCC 204508 / S288c) GN=URA1 PE=1 SV=1	TRUE	21.6755	Δpib2, log-phase	wt, rapamycin +30'	0.254238	189.515	25311.1	5731.34	919.827	4431.13	314.869	99.0111	3187.6	373.103	189.443	635.965	82743.7	2581.88	3770.94	2296.27	1439.07	4281.14	16648.1	6816.67	947.441	2564.72	139.684	78.992	3569.86	238.403	139.786	768.373	274739	3000.07	2327.71	2296.27	1615.92	4461.63	0	0	0	0	0	0	0	0	0	0	1	0	0	0	0	0
20034	29.6483	2	389.209	776.404	0.000862585	1.111	41.01	SATTLER		P28272|PYRD_YEAST	Dihydroorotate dehydrogenase (fumarate) OS=Saccharomyces cerevisiae (strain ATCC 204508 / S288c) GN=URA1 PE=1 SV=1	TRUE	11.9556	Δpib2, log-phase	Δgtr1Δgtr2, log-phase	0.179144	178.136	14412.2	8336.01	5233.53	5580.14	1212.5	5170.1	2774.27	1402.81	1106.94	2888.66	45994.3	159.143	138.911	1793.42	1306.96	955.326	9479.51	9914.59	5390.64	3229.77	537.893	4124.75	3106.96	896.357	816.788	3490.08	152718	184.92	85.7462	1793.42	1467.56	995.603	1	0	0	0	0	0	0	0	0	0	1	0	0	0	0	0
37000	29.721	3	295.852	884.534	0.000643795	0.727836	27.69	ESVVVKPK		P28272|PYRD_YEAST	Dihydroorotate dehydrogenase (fumarate) OS=Saccharomyces cerevisiae (strain ATCC 204508 / S288c) GN=URA1 PE=1 SV=1	TRUE	6.5454	Δpib2, log-phase	Δgtr1Δgtr2, log-phase	0.410322	166.391	6876.12	3672.98	2020.81	2621.19	609.918	1352.1	1584.96	1181.89	1148.59	1526.06	18443.5	24.8115	86.8955	1356.52	1359.47	427.305	4522.7	4368.53	2081.48	1517.14	270.575	1078.72	1775.03	755.198	847.518	1843.79	61238.9	28.8302	53.6385	1356.52	1526.53	445.321	0	0	0	0	0	0	0	0	0	0	1	0	0	0	0	0
45380	29.7144	2	443.274	884.534	0.00119914	1.35567	41.96	ESVVVKPK		P28272|PYRD_YEAST	Dihydroorotate dehydrogenase (fumarate) OS=Saccharomyces cerevisiae (strain ATCC 204508 / S288c) GN=URA1 PE=1 SV=1	TRUE	22.7791	Δpib2, log-phase	Δgtr1Δgtr2, log-phase	0.16579	191.109	8198.99	3127.02	919.839	2063.2	49.5074	627.806	1082.61	38.6556	224.52	776.66	30963.8	71.4775	0	797.008	564.26	45.1298	5392.81	3719.18	947.452	1194.18	21.9627	500.869	1212.43	24.7	165.669	938.362	102811	83.0548	0	797.008	633.6	47.0325	0	0	0	0	0	0	0	0	0	0	1	0	0	0	0	0
57694	27.25	2	361.209	720.402	0.000662878	0.92015	47.52	TASLTTK		P28272|PYRD_YEAST	Dihydroorotate dehydrogenase (fumarate) OS=Saccharomyces cerevisiae (strain ATCC 204508 / S288c) GN=URA1 PE=1 SV=1	TRUE	3.36295	Δpib2, log-phase	wt, rapamycin +30'	0.854244	157.232	3657.67	2062.44	945.211	1208.19	1628.85	469.698	1727.87	1068.89	1211.57	510.05	13812.7	928.3	1284.51	889.044	932.069	2376.78	2405.8	2453	973.586	699.297	722.597	374.729	1935.07	682.997	893.992	616.243	45863.3	1078.66	792.894	889.044	1046.61	2476.99	0	0	0	0	0	0	0	0	0	0	1	0	0	0	0	0
70184	110.005	4	898.654	3590.59	0.0109486	3.04927	27.72	FLNNTYENPFMNASGVHCMTTQELDELANSK	[18] Carbamidomethyl (C)|[19] Oxidation (M)	P28272|PYRD_YEAST	Dihydroorotate dehydrogenase (fumarate) OS=Saccharomyces cerevisiae (strain ATCC 204508 / S288c) GN=URA1 PE=1 SV=1	TRUE	2.47872	wt, rapamycin +30'	Δgtr1Δgtr2, log-phase	0.166186	49.2142	10378	34614.9	48807.1	40463.6	18018.5	55594.3	38771	54769.5	17272	36579.4	36362	37178.8	6190.94	15653	23401.7	22189.6	6826.02	41169.9	50272.3	23420.2	7993.46	44353.6	43420.4	34996.4	12744.6	44195.3	120735	43200.7	3821.52	15653	26277.5	23125.1	0	0	0	0	0	0	0	0	0	0	1	0	0	0	0	0
94939	110.05	3	1197.87	3590.59	0.0119107	3.31722	---	FLNNTYENPFMNASGVHCMTTQELDELANSK	[18] Carbamidomethyl (C)|[19] Oxidation (M)	P28272|PYRD_YEAST	Dihydroorotate dehydrogenase (fumarate) OS=Saccharomyces cerevisiae (strain ATCC 204508 / S288c) GN=URA1 PE=1 SV=1	TRUE	2.61146	wt, rapamycin +30'	Δgtr1Δgtr2, log-phase	0.316636	50.3624	10586	37965.6	44039.8	49629.6	16128	47350.8	53999.5	74449.6	10129.7	43053.5	41848.5	41195.3	12548.1	18334.4	27166.3	15445.5	6962.82	45155.1	45361.9	28725.4	7154.78	37776.9	60475.2	47571.5	7474.49	52017.3	138952	47867.8	7745.65	18334.4	30504.7	16096.7	0	0	0	0	0	0	0	0	0	0	0	0	0	0	0	0
86392	117.643	4	894.655	3574.59	0.0101714	2.84548	34.72	FLNNTYENPFMNASGVHCMTTQELDELANSK	[18] Carbamidomethyl (C)	P28272|PYRD_YEAST	Dihydroorotate dehydrogenase (fumarate) OS=Saccharomyces cerevisiae (strain ATCC 204508 / S288c) GN=URA1 PE=1 SV=1	TRUE	2.39454	Δpib2, log-phase	Δgtr1Δgtr2, log-phase	0.532756	104.622	14618.4	15824.2	7895.12	8217.99	11143.9	14832.1	18125.5	22605.8	4391.73	8371.99	53981.6	19437	9022.5	6563.71	9810.21	10594.7	9615.09	18820.8	8132.14	4756.54	4943.7	11833.2	20299.1	14444.6	3240.57	10115	179238	22585.2	5569.37	6563.71	11015.8	11041.4	0	0	0	0	0	0	0	0	0	0	1	1	0	0	0	0
126843	117.058	3	609.965	1826.87	0.00300824	1.64666	25.91	LPPYFDFAHFDIMAK	[13] Oxidation (M)	P28272|PYRD_YEAST	Dihydroorotate dehydrogenase (fumarate) OS=Saccharomyces cerevisiae (strain ATCC 204508 / S288c) GN=URA1 PE=1 SV=1	TRUE	10.5855	Δpib2, log-phase	wt, rapamycin +30'	0.297281	179.986	4896.33	5049.68	1311	1648.39	642.225	664.511	2570.1	315.908	977.997	1130.22	41051	1223.14	922.087	1277.88	878.047	1786.47	3220.52	6005.93	1350.36	954.082	284.907	530.152	2878.3	201.857	721.644	1365.53	136304	1421.25	569.181	1277.88	985.947	1861.79	0	0	0	0	0	0	0	0	0	0	1	0	0	0	0	0
143367	120.045	3	793.058	2376.15	0.00732326	3.08199	25.06	DAFEHLLCGASMLQIGTELQK	[8] Carbamidomethyl (C)|[12] Oxidation (M)	P28272|PYRD_YEAST	Dihydroorotate dehydrogenase (fumarate) OS=Saccharomyces cerevisiae (strain ATCC 204508 / S288c) GN=URA1 PE=1 SV=1	TRUE	4.63012	Δgtr1Δgtr2, log-phase	wt, log-phase	0.902133	180.523	4712.96	9342.33	11021.1	5159.06	857.562	14455	68375.6	52349.3	3094.59	14714	34485.1	6518.98	1600.74	2417.73	6255.41	129720	3099.91	11111.5	11351.9	2986.05	380.436	11532.3	76575.3	33449.9	2283.43	17777.5	114503	7574.87	988.099	2417.73	7024.12	135189	0	1	0	0	0	0	0	0	0	0	0	0	0	0	0	0
154326	130.526	3	787.726	2360.16	0.00564031	2.38981	32.45	DAFEHLLCGASMLQIGTELQK	[8] Carbamidomethyl (C)	P28272|PYRD_YEAST	Dihydroorotate dehydrogenase (fumarate) OS=Saccharomyces cerevisiae (strain ATCC 204508 / S288c) GN=URA1 PE=1 SV=1	TRUE	10.6359	Δpib2, log-phase	Δgtr1Δgtr2, log-phase	0.228407	148.689	2264.39	2166.82	2196.78	1233.07	1467.21	2524.77	18264.4	920.142	915.941	4795.52	28820.6	1365.22	969.763	1119.26	1001.33	284.728	1489.38	2577.15	2262.73	713.698	650.892	2014.28	20454.7	587.948	675.854	5793.95	95694.8	1586.35	598.611	1119.26	1124.39	296.733	0	0	0	0	0	0	0	0	0	0	1	0	0	0	0	0
13948	25.5705	3	376.53	1126.57	0.000744398	0.660766	26.14	LRKQSMLR	[5] Phospho (ST)|[6] Oxidation (M)	P32895|KPR1_YEAST	Ribose-phosphate pyrophosphokinase 1 OS=Saccharomyces cerevisiae (strain ATCC 204508 / S288c) GN=PRS1 PE=1 SV=1	TRUE	7.54792	Δgtr1Δgtr2, log-phase	wt, rapamycin +30'	0.411195	154.623	889.118	1062.26	74427	21022.3	734.664	12451.8	361.052	1492.06	1581.44	19921.2	2178.21	1012.04	46924.8	20711.8	45295.5	585.838	584.809	1263.42	76661.3	12167.6	325.915	9934.19	404.349	953.39	1166.91	24068.8	7232.45	1175.96	28965.5	20711.8	50861.7	610.538	0	0	0	0	0	0	0	0	0	1	0	0	1	0	0	0
24278	71.5513	2	599.83	1197.65	0.00235786	1.96875	38.46	LGIEPAPCTLK	[8] Carbamidomethyl (C)	P32895|KPR1_YEAST	Ribose-phosphate pyrophosphokinase 1 OS=Saccharomyces cerevisiae (strain ATCC 204508 / S288c) GN=PRS1 PE=1 SV=1	TRUE	50.7835	Δpib2, log-phase	wt, rapamycin +30'	0.055322	182.65	13394.6	11529.4	2365.27	7600.51	0	461.925	1673.55	96.5294	140.537	1673.83	105896	5638.29	3973.9	7350.27	2296.9	26972.2	8810.18	13712.8	2436.27	4399.15	0	368.528	1874.24	61.6799	103.699	2022.32	351614	6551.53	2452.99	7350.27	2579.16	28109.3	0	0	0	0	0	0	0	0	0	0	1	0	0	0	0	1
47713	46.5175	2	537.32	1072.63	0.00165151	1.53969	47.66	RVTALADSLK		P32895|KPR1_YEAST	Ribose-phosphate pyrophosphokinase 1 OS=Saccharomyces cerevisiae (strain ATCC 204508 / S288c) GN=PRS1 PE=1 SV=1	TRUE	23.0395	Δpib2, log-phase	wt, rapamycin +30'	0.296401	177.381	3045.86	83.8709	1818.03	5610.45	0	1326.04	1587.19	235.077	285.056	969.933	66281.7	4998.49	258.385	5177.04	4417.6	12769.5	2003.39	99.7535	1872.6	3247.31	0	1057.92	1777.53	150.208	210.337	1171.87	220079	5808.1	159.495	5177.04	4960.47	13307.9	0	0	0	0	0	0	0	0	0	0	1	0	0	0	0	0
143023	46.5175	3	358.549	1072.62	0.000868513	0.809708	---	RVTALADSLK		P32895|KPR1_YEAST	Ribose-phosphate pyrophosphokinase 1 OS=Saccharomyces cerevisiae (strain ATCC 204508 / S288c) GN=PRS1 PE=1 SV=1	TRUE	38.6678	Δpib2, log-phase	wt, rapamycin +30'	0.834466	189.046	45.6988	1.78928	134.388	130.296	9.57189	83.6869	18.0093	4.49266	0.995256	4.91879	4289.86	180.445	15.4756	263.069	49.6099	98.0885	30.0579	2.12811	138.422	75.4146	4.24633	66.7662	20.169	2.8707	0.734379	5.94289	14243.9	209.672	9.55269	263.069	55.7063	102.224	0	0	0	0	0	0	0	0	0	0	0	0	0	0	0	0
50937	92.488	2	621.366	1240.72	0.00295974	2.38551	45.82	EQLITLVGNVR		P32895|KPR1_YEAST	Ribose-phosphate pyrophosphokinase 1 OS=Saccharomyces cerevisiae (strain ATCC 204508 / S288c) GN=PRS1 PE=1 SV=1	TRUE	2.21538	Δpib2, log-phase	wt, rapamycin +30'	0.85356	145.582	2948.47	5726.49	8994.5	20183.8	6363.01	1941.4	4967.32	8675.45	1243.94	2829.66	38531.9	6015.82	2438.39	6971.9	9821	28915.4	1939.33	6810.91	9264.52	11682.3	2822.79	1548.86	5563	5543.4	917.881	3418.79	127940	6990.2	1505.16	6971.9	11027.9	30134.5	0	0	0	0	0	0	0	0	0	0	0	0	0	0	0	1
52377	102.414	3	760.714	2279.12	0.00581205	2.55014	40.25	VYVVATHGIFTGDCLEELEK	[14] Carbamidomethyl (C)	P32895|KPR1_YEAST	Ribose-phosphate pyrophosphokinase 1 OS=Saccharomyces cerevisiae (strain ATCC 204508 / S288c) GN=PRS1 PE=1 SV=1	TRUE	1.64025	Δgtr1Δgtr2, log-phase	wt, log-phase	0.929111	128.553	900.518	15087.1	10011.3	22601.2	3895.34	8179.35	51130.5	6783.37	2321.94	7399.31	50274.7	9275.07	2733.12	22059.6	12534.7	42389.2	592.307	17944.2	10311.9	13081.5	1728.07	6525.56	57262.1	4334.41	1713.31	8939.85	166930	10777.4	1687.09	22059.6	14075.1	44176.4	0	0	0	0	0	0	0	0	0	0	0	0	0	0	0	1
53297	62.5767	3	658.65	1972.93	0.0033678	1.70701	25.66	IFVGNSHPELGNMVCQR	[13] Oxidation (M)|[15] Carbamidomethyl (C)	P32895|KPR1_YEAST	Ribose-phosphate pyrophosphokinase 1 OS=Saccharomyces cerevisiae (strain ATCC 204508 / S288c) GN=PRS1 PE=1 SV=1	TRUE	3.38702	Δpib2, log-phase	wt, rapamycin +30'	0.36035	115.712	1954.09	6171.77	11077.1	6909	4512.6	4515.69	4389.41	2035.46	6853.53	3280.42	35666.9	6539.32	5887.1	5035.99	7967.13	13607.9	1285.29	7340.52	11409.6	3998.91	2001.9	3602.65	4915.79	1300.61	5057.08	3963.41	118427	7598.5	3633.96	5035.99	8946.18	14181.7	0	0	0	0	0	0	0	0	0	0	1	0	0	0	0	0
57226	75.0092	3	653.319	1956.93	0.00408778	2.08888	36.86	IFVGNSHPELGNMVCQR	[15] Carbamidomethyl (C)	P32895|KPR1_YEAST	Ribose-phosphate pyrophosphokinase 1 OS=Saccharomyces cerevisiae (strain ATCC 204508 / S288c) GN=PRS1 PE=1 SV=1	TRUE	9.41295	Δpib2, log-phase	wt, rapamycin +30'	0.410427	163.307	2032.15	4737.82	1981.76	3990.09	582.684	420.64	3208.95	2655.37	624.961	3051.88	55645.1	5322.88	1359.09	3971.72	2347.45	8716.99	1336.63	5635.01	2041.25	2309.45	258.493	335.59	3593.76	1696.72	461.146	3687.28	184762	6185.03	838.931	3971.72	2635.92	9084.5	0	0	0	0	0	0	0	0	0	0	1	0	0	0	0	0
68929	106.878	3	684.349	2050.03	0.00376587	1.83699	---	SDAIDTIVVTNTYPISGER		P32895|KPR1_YEAST	Ribose-phosphate pyrophosphokinase 1 OS=Saccharomyces cerevisiae (strain ATCC 204508 / S288c) GN=PRS1 PE=1 SV=1	TRUE	4.49795	Δpib2, log-phase	wt, rapamycin +30'	0.523484	146.095	10077.7	7050.35	3229.51	7866.46	1413.01	3023.34	6258.47	2423.28	1110.15	3800.33	46857.7	7236.38	5229.51	5232.47	4398	15666.5	6628.49	8385.47	3326.46	4553.08	626.844	2412.05	7008.99	1548.42	819.159	4591.56	155584	8408.46	3228.05	5232.47	4938.46	16327	0	0	0	0	0	0	0	0	0	0	0	0	0	0	0	0
136663	106.878	2	1026.02	2050.03	0.00587047	2.86361	66.19	SDAIDTIVVTNTYPISGER		P32895|KPR1_YEAST	Ribose-phosphate pyrophosphokinase 1 OS=Saccharomyces cerevisiae (strain ATCC 204508 / S288c) GN=PRS1 PE=1 SV=1	TRUE	9.33121	Δpib2, log-phase	wt, rapamycin +30'	0.528098	175.608	3216.74	1396.99	567.504	3780.49	453.81	478.746	2947.77	189.422	282.895	919.128	34470	2303.6	1173.95	1093.95	1112.11	5448.52	2115.78	1661.54	584.54	2188.14	201.322	381.948	3301.26	121.036	208.742	1110.49	114453	2676.72	724.652	1093.95	1248.77	5678.24	0	0	0	0	0	0	0	0	0	0	1	0	0	0	0	0
72611	69.0679	3	406.542	1216.6	0.00144971	1.19161	40.11	INFAMIHTDR		P32895|KPR1_YEAST	Ribose-phosphate pyrophosphokinase 1 OS=Saccharomyces cerevisiae (strain ATCC 204508 / S288c) GN=PRS1 PE=1 SV=1	TRUE	34.9556	Δpib2, log-phase	wt, rapamycin +30'	0.404616	182.002	127.513	1981.91	214.115	1543.87	53.07	90.6346	94.7098	563.529	26.1745	819.023	26128.9	1058.26	241.729	1091.45	516.321	2379.02	83.8704	2357.22	220.543	893.586	23.5432	72.3091	106.067	360.081	19.3136	989.545	86757.5	1229.66	149.213	1091.45	579.77	2479.32	0	0	0	0	0	0	0	0	0	0	1	0	0	0	0	0
82675	107.604	3	621.014	1860.02	0.00343302	1.84569	29.88	KLVTIDVSPIFAECIR	[14] Carbamidomethyl (C)	P32895|KPR1_YEAST	Ribose-phosphate pyrophosphokinase 1 OS=Saccharomyces cerevisiae (strain ATCC 204508 / S288c) GN=PRS1 PE=1 SV=1	TRUE	11.4153	Δpib2, log-phase	wt, rapamycin +30'	0.658094	178.262	226.808	2631.01	685.061	2003.32	266.141	576.349	1968.83	241.234	171.788	714.901	31977.5	1981.59	245.016	1770.44	2569.74	6963.28	149.181	3129.24	705.627	1159.51	118.067	459.817	2204.93	154.142	126.759	863.744	106177	2302.55	151.242	1770.44	2885.53	7256.86	0	0	0	0	0	0	0	0	0	0	1	0	0	0	0	0
15449	88.9519	2	515.284	1028.55	0.00255292	2.48206	43.74	EILGDVLDR		P09733|TBA1_YEAST	Tubulin alpha-1 chain OS=Saccharomyces cerevisiae (strain ATCC 204508 / S288c) GN=TUB1 PE=1 SV=2	TRUE	6.43744	Δpib2, log-phase	wt, rapamycin +30'	0.668684	171.056	16160.6	20245.2	4918.71	11406.3	1834.88	10796.7	13587.5	5828.32	2283.69	10750.3	183793	9476.65	6207.09	16532.3	20533.8	26470.3	10629.5	24079	5066.37	6601.91	813.997	8613.74	15217	3724.15	1685.09	12988.5	610259	11011.6	3831.48	16532.3	23057.2	27586.3	0	0	0	0	0	0	0	0	0	0	1	0	0	0	0	0
20966	113.733	2	872.963	1743.91	0.00743749	4.26485	39.68	AIYVDLEPNVIDEVR		P09733|TBA1_YEAST	Tubulin alpha-1 chain OS=Saccharomyces cerevisiae (strain ATCC 204508 / S288c) GN=TUB1 PE=1 SV=2	FALSE	4.13888	Δpib2, log-phase	wt, rapamycin +30'	0.3673	158.259	16800.5	22059.3	11119.9	42992.4	4514.3	11793	40781.3	4249.38	8032.43	10686.4	213889	21263	35983.8	19937.1	21987.8	124304	11050.4	26236.7	11453.7	24883.8	2002.66	9408.58	45671.8	2715.24	5926.97	12911.4	710188	24707	22211.9	19937.1	24689.8	129545	0	0	0	0	0	0	0	0	0	0	0	0	0	0	1	0
115141	113.67	3	582.31	1743.91	0.00418036	2.39713	---	AIYVDLEPNVIDEVR		P09733|TBA1_YEAST	Tubulin alpha-1 chain OS=Saccharomyces cerevisiae (strain ATCC 204508 / S288c) GN=TUB1 PE=1 SV=2	FALSE	3.1799	Δpib2, log-phase	wt, log-phase	0.870775	175.993	518.531	1591.68	247.818	2218.19	184.681	769.55	9717.81	25.1414	0	473.749	12478.5	1599.64	372.598	504.521	1141.04	6734.93	341.059	1893.09	255.258	1283.88	81.9292	613.953	10883.2	16.0647	0	572.384	41433.2	1858.73	229.996	504.521	1281.26	7018.88	0	0	0	0	0	0	0	0	0	0	0	0	0	0	0	0
35319	88.2852	3	617.274	1848.8	0.00427561	2.31264	54.92	GGEEGFSTFFHETGYGK		P09733|TBA1_YEAST	Tubulin alpha-1 chain OS=Saccharomyces cerevisiae (strain ATCC 204508 / S288c) GN=TUB1 PE=1 SV=2	FALSE	2.5044	Δpib2, log-phase	wt, rapamycin +30'	0.777808	162.48	28513.2	9974.5	4095.44	6613.31	5531.81	2150.33	36638.5	3920.05	5267.89	2391.28	103686	9468.55	21574.7	12192.4	4990.91	43031.7	18754.3	11863.4	4218.39	3827.76	2454.05	1715.55	41032.2	2504.81	3887.07	2889.14	344275	11002.2	13317.5	12192.4	5604.23	44846	1	0	0	0	0	0	2	0	0	0	1	0	0	1	0	0
141667	88.1938	2	925.405	1848.8	0.000478178	0.258643	73.05	GGEEGFSTFFHETGYGK		P09733|TBA1_YEAST	Tubulin alpha-1 chain OS=Saccharomyces cerevisiae (strain ATCC 204508 / S288c) GN=TUB1 PE=1 SV=2	FALSE	5.11779	Δpib2, log-phase	Δgtr1Δgtr2, log-phase	0.555032	147.457	1453.69	1376.75	727.875	1036.04	730.891	533.785	5620.4	520.258	423.667	1804.8	13223	1065.26	501.276	1540.98	169.559	1015.5	956.149	1637.46	749.726	599.659	324.242	425.858	6294.4	332.432	312.615	2180.56	43905.2	1237.8	309.425	1540.98	190.396	1058.32	0	0	0	0	0	0	0	0	0	0	1	0	0	0	0	0
45258	90.2843	4	597.796	2387.16	0.00504695	2.11422	44.51	DLFHPEQLISGKEDAANNYAR		P09733|TBA1_YEAST	Tubulin alpha-1 chain OS=Saccharomyces cerevisiae (strain ATCC 204508 / S288c) GN=TUB1 PE=1 SV=2	TRUE	3.20491	Δpib2, log-phase	wt, log-phase	0.186418	99.3655	14170.1	9259.56	6563.21	3783.3	7767.58	10163.5	17675.6	8011.21	13987.7	16733.4	67205.6	10322.9	7117.06	14049.4	30060.5	13051.8	9320.26	11013	6760.24	2189.76	3445.89	8108.57	19795.3	5118.96	10321.2	20217.3	223147	11994.9	4393.19	14049.4	33754.6	13602	0	0	0	0	0	0	0	0	0	0	0	1	0	0	0	0
115745	90.271	3	796.726	2387.16	0.00648284	2.71572	34.71	DLFHPEQLISGKEDAANNYAR		P09733|TBA1_YEAST	Tubulin alpha-1 chain OS=Saccharomyces cerevisiae (strain ATCC 204508 / S288c) GN=TUB1 PE=1 SV=2	TRUE	4.01353	Δpib2, log-phase	wt, rapamycin +30'	0.117486	109.303	4576.05	1492.31	2661.21	1502.44	2069.62	1898.1	2087.15	2511.62	2760.44	4706.87	22632.3	4282.26	2048.66	3567.03	9120.64	3237.05	3009.86	1774.91	2741.1	869.606	918.137	1514.32	2337.45	1604.86	2036.87	5686.85	75147.5	4975.86	1264.59	3567.03	10241.4	3373.53	0	0	0	0	0	0	0	0	0	0	2	0	0	0	0	0
52346	96.0685	3	768.384	2302.13	0.00390474	1.69615	35.3	IGICYEPPTATPNSQLATVDR	[4] Carbamidomethyl (C)	P09733|TBA1_YEAST	Tubulin alpha-1 chain OS=Saccharomyces cerevisiae (strain ATCC 204508 / S288c) GN=TUB1 PE=1 SV=2	TRUE	3.12665	Δpib2, log-phase	wt, rapamycin +30'	0.260054	108.665	22978.8	12980.4	6129.75	9864.42	7615.35	5253.7	9857.5	5986.47	8438.3	9002.86	58871.4	13463.1	14446.5	10198.7	10951.3	24824.7	15114.1	15438.5	6313.77	5709.49	3378.36	4191.45	11039.6	3825.21	6226.45	10877.3	195474	15643.7	8917.48	10198.7	12297.1	25871.3	0	0	0	0	0	0	0	0	0	0	0	0	0	0	0	1
64506	84.9192	3	899.409	2695.21	0.00464079	1.72187	28.15	AFHESNSVSEITNACFEPGNQMVK	[15] Carbamidomethyl (C)	P09733|TBA1_YEAST	Tubulin alpha-1 chain OS=Saccharomyces cerevisiae (strain ATCC 204508 / S288c) GN=TUB1 PE=1 SV=2	TRUE	2.03774	wt, rapamycin +30'	wt, log-phase	0.764256	100.616	20280.9	18694.5	13218.9	17851.2	17340.3	15165.4	89426.1	20802.9	13968.2	16103.3	56120.8	17080.2	32533.2	29721.7	15652.9	16963.1	13339.6	22234.6	13615.8	10332.2	7692.59	12099.1	100150	13292.6	10306.8	19456	186341	19846.7	20082	29721.7	17576.4	17678.2	0	0	0	0	0	0	0	0	0	0	1	0	0	0	0	0
74592	30.344	2	512.229	1022.44	0.00138404	1.35366	39.37	EDAANNYAR		P09733|TBA1_YEAST	Tubulin alpha-1 chain OS=Saccharomyces cerevisiae (strain ATCC 204508 / S288c) GN=TUB1 PE=1 SV=2	FALSE	28.8297	Δgtr1Δgtr2, log-phase	wt, rapamycin +30'	0.00871792	139.785	112.788	926.85	2358.26	1743.46	369.562	281.523	137.539	76.5129	816.407	1323.9	17742.1	3156.53	12348.4	1352.7	2663.4	8577.05	74.1854	1102.37	2429.06	1009.11	163.947	224.602	154.032	48.8898	602.41	1599.54	58910.1	3667.79	7622.38	1352.7	2990.7	8938.67	0	1	0	0	0	0	0	0	0	0	1	0	0	0	0	0
84379	80.9678	2	595.79	1189.57	0.00303054	2.54761	38.78	YMATCLLYR	[5] Carbamidomethyl (C)	P09733|TBA1_YEAST	Tubulin alpha-1 chain OS=Saccharomyces cerevisiae (strain ATCC 204508 / S288c) GN=TUB1 PE=1 SV=2	TRUE	26.2437	Δpib2, log-phase	wt, rapamycin +30'	0.175143	180.533	1976.89	353.514	135.951	502.253	195.064	95.1657	247.672	107.051	443.459	492.799	15689.7	300.027	293.643	551.131	332.247	858.25	1300.28	420.459	140.033	290.702	86.5353	75.924	277.373	68.403	327.22	595.4	52095.3	348.622	181.259	551.131	373.076	894.435	0	0	0	0	0	0	0	0	0	0	1	0	0	0	0	0
94143	71.8441	2	603.787	1205.56	0.00196935	1.63356	36.8	YMATCLLYR	[2] Oxidation (M)|[5] Carbamidomethyl (C)	P09733|TBA1_YEAST	Tubulin alpha-1 chain OS=Saccharomyces cerevisiae (strain ATCC 204508 / S288c) GN=TUB1 PE=1 SV=2	TRUE	8.56462	Δpib2, log-phase	wt, rapamycin +30'	0.045634	141.17	1299.02	1173.77	607.885	1313.65	345.642	441.54	299.207	328.027	1021.73	497.111	9426.89	1168.2	1074.27	1296.37	795.027	1960.19	854.418	1396.04	626.134	760.335	153.336	352.264	335.088	209.601	753.918	600.61	31300.7	1357.41	663.123	1296.37	892.725	2042.83	0	0	0	0	0	0	0	0	0	0	1	0	0	0	0	0
180633	66.5182	2	452.218	902.422	0.00148116	1.64132	25.94	FDLMYAK	[4] Oxidation (M)	P09733|TBA1_YEAST	Tubulin alpha-1 chain OS=Saccharomyces cerevisiae (strain ATCC 204508 / S288c) GN=TUB1 PE=1 SV=2	FALSE	7.78486	Δgtr1Δgtr2, log-phase	wt, rapamycin +30'	0.133004	143.274	1508.98	2088.8	521.169	216.706	394.374	93.4417	619.787	102.561	210.771	568.759	5481.03	718.769	886.915	960.274	1078.59	6495.18	992.52	2484.35	536.815	125.429	174.954	74.5486	694.112	65.5342	155.523	687.176	18199	835.188	547.471	960.274	1211.13	6769.02	0	0	0	0	0	0	0	0	0	0	1	0	0	0	0	0
16706	35.5726	2	545.791	1089.57	0.00173893	1.59598	28.02	SVATISQEQK		P28777|AROC_YEAST	Chorismate synthase OS=Saccharomyces cerevisiae (strain ATCC 204508 / S288c) GN=ARO2 PE=1 SV=1	TRUE	3.11992	Δpib2, log-phase	wt, rapamycin +30'	0.589882	135.606	43067.9	24030.6	12704.1	17448.5	13084.1	11370.1	13908.3	11174.2	12277.2	9172.54	117119	15982	21295.1	14755.9	14986	33818.4	28327.5	28581.3	13085.5	10099.2	5804.42	9071.17	15576.2	7140.03	9059.06	11082.3	388876	18570.6	13144.9	14755.9	16827.6	35244.2	0	0	1	0	1	0	1	0	1	0	0	1	1	0	1	0
17287	87.5748	2	631.333	1260.65	0.00231628	1.83737	70.12	DSIGGVVTCVVR	[9] Carbamidomethyl (C)	P28777|AROC_YEAST	Chorismate synthase OS=Saccharomyces cerevisiae (strain ATCC 204508 / S288c) GN=ARO2 PE=1 SV=1	TRUE	5.104	Δpib2, log-phase	wt, rapamycin +30'	0.618557	177.225	10549.3	7138.78	7824.26	9386.11	619.039	1941.61	20730.8	4729.64	194.218	853.465	130488	11484.2	10218.5	4187.96	18296.1	43287	6938.67	8490.65	8059.14	5432.65	274.621	1549.04	23216.9	3022.12	143.31	1031.16	433267	13344.3	6307.65	4187.96	20544.5	45112	0	0	1	0	0	0	1	1	0	0	0	1	1	0	1	1
20768	87.5356	2	631.333	1260.65	0.00259916	2.06177	76.19	DSIGGVVTCVVR	[9] Carbamidomethyl (C)	P28777|AROC_YEAST	Chorismate synthase OS=Saccharomyces cerevisiae (strain ATCC 204508 / S288c) GN=ARO2 PE=1 SV=1	TRUE	3.72613	Δpib2, log-phase	wt, rapamycin +30'	0.742831	160.881	22313.9	20678.7	525.926	9680.81	1827.48	6994.22	7447.52	1012.27	2400	7128.03	54701.8	163.12	1615.71	15583.4	1355.99	235.899	14676.8	24594.6	541.715	5603.22	810.714	5580.05	8340.63	646.818	1770.91	8612.1	181630	189.541	997.335	15583.4	1522.62	245.845	1	1	0	0	0	1	0	0	0	1	1	0	0	1	0	0
18195	101.248	2	826.92	1651.82	0.00436862	2.64473	56.98	GFEIGSGFQGVSVPGSK		P28777|AROC_YEAST	Chorismate synthase OS=Saccharomyces cerevisiae (strain ATCC 204508 / S288c) GN=ARO2 PE=1 SV=1	TRUE	2.81225	Δpib2, log-phase	wt, rapamycin +30'	0.801428	142.425	45122	24679.1	12222.3	32169.3	13116.1	10338.5	31249.2	14136.1	8119.52	13059.1	151493	20922.9	19633.5	16971	18416.2	46661.7	29678.6	29352.5	12589.2	18619.5	5818.64	8248.13	34996.6	9032.64	5991.23	15778	503013	24311.7	12119.3	16971	20679.3	48629	0	1	0	0	0	0	0	0	0	0	1	0	0	0	0	1
21163	30.8629	2	423.24	844.466	0.000949796	1.12473	50.02	VASGAIAEK		P28777|AROC_YEAST	Chorismate synthase OS=Saccharomyces cerevisiae (strain ATCC 204508 / S288c) GN=ARO2 PE=1 SV=1	TRUE	15.5427	Δpib2, log-phase	wt, rapamycin +30'	0.610235	183.688	14480.2	1862.3	2570.05	2333.65	1990.32	558.223	287.671	851.458	1530.98	1591.61	53801.5	392.115	42.5304	4252.79	3290.29	13721.8	9524.19	2214.97	2647.2	1350.71	882.954	445.355	322.169	544.06	1129.68	1922.98	178640	455.626	26.2529	4252.79	3694.62	14300.3	0	0	0	0	0	0	0	0	0	0	1	0	0	0	0	1
23315	70.7988	2	719.859	1437.7	0.00390505	2.71618	40.3	TATYDGEEGILAAK		P28777|AROC_YEAST	Chorismate synthase OS=Saccharomyces cerevisiae (strain ATCC 204508 / S288c) GN=ARO2 PE=1 SV=1	TRUE	8.09944	Δpib2, log-phase	wt, rapamycin +30'	0.0944932	155.825	54948.2	41917.3	14035.4	27677.9	583.522	7342.85	18472.2	4865.41	8773.22	11698.6	211040	21708.8	18696.3	18754.5	16430.3	58428.6	36141.7	49855.1	14456.7	16019.9	258.865	5858.19	20687.4	3108.88	6473.58	14134.3	700729	25225	11540.8	18754.5	18449.4	60892	1	1	0	0	0	0	1	0	0	0	0	0	1	1	1	0
33377	84.9993	2	724.35	1446.68	0.00317151	2.19227	42.94	NLPTGLGEPCFDK	[10] Carbamidomethyl (C)	P28777|AROC_YEAST	Chorismate synthase OS=Saccharomyces cerevisiae (strain ATCC 204508 / S288c) GN=ARO2 PE=1 SV=1	TRUE	2.20212	Δpib2, log-phase	wt, rapamycin +30'	0.810869	134.231	37377.9	31259.6	12496.1	28038.6	16801.7	13815.3	18533	13359.4	5167.46	13055.7	103360	16070.7	21208.6	16144.2	11608.1	37421.5	24585	37179.2	12871.2	16228.7	7453.66	11022	20755.5	8536.32	3812.96	15773.9	343191	18673.6	13091.5	16144.2	13034.6	38999.3	1	1	0	1	0	0	1	0	0	0	1	0	0	0	0	0
43162	124.226	3	644.988	1931.94	0.00359314	1.85986	25.63	DSFDPEFQHLLNTITR		P28777|AROC_YEAST	Chorismate synthase OS=Saccharomyces cerevisiae (strain ATCC 204508 / S288c) GN=ARO2 PE=1 SV=1	TRUE	2.95581	Δpib2, log-phase	wt, rapamycin +30'	0.682984	152.588	17901.8	18249.2	8525.96	5835.2	663.96	13491	15848.8	3427.53	1519.18	9436.44	81031.1	6829.93	4501.96	11953.8	12766	28804.2	11774.7	21705	8781.91	3377.39	294.549	10763.3	17749.4	2190.1	1120.97	11401.1	269052	7936.17	2778.95	11953.8	14334.8	30018.6	0	0	0	0	0	0	1	0	0	0	0	0	0	0	0	0
59702	49.2363	2	437.727	873.439	0.000982738	1.12514	35.66	VDSMGPIR		P28777|AROC_YEAST	Chorismate synthase OS=Saccharomyces cerevisiae (strain ATCC 204508 / S288c) GN=ARO2 PE=1 SV=1	TRUE	13.4375	Δpib2, log-phase	wt, rapamycin +30'	0.542509	182.392	2905.59	735.399	263.095	1752.87	358.367	436.284	860.862	212.115	315.921	370.651	23433.3	976.403	805.967	1292.58	703.7	2542.48	1911.12	874.661	270.994	1014.55	158.98	348.071	964.097	135.536	233.112	447.821	77807	1134.55	497.504	1292.58	790.176	2649.67	0	0	0	0	0	0	0	0	0	0	1	0	0	0	0	0
79992	122.464	3	914.128	2739.36	0.00636244	2.3226	43.03	SVGCIVDGVPPGMSLTEADIQPQLTR	[4] Carbamidomethyl (C)	P28777|AROC_YEAST	Chorismate synthase OS=Saccharomyces cerevisiae (strain ATCC 204508 / S288c) GN=ARO2 PE=1 SV=1	TRUE	4.06262	Δpib2, log-phase	wt, rapamycin +30'	0.533544	135.863	25497.5	24114.9	17230.8	15676.2	6698.69	14412.1	11624	15370.8	5742.68	24004.9	147776	17910.8	12498.2	17277.8	18047.8	36490.4	16770.7	28681.5	17748.1	9073.31	2971.71	11498.1	13018	9821.53	4237.4	29002.8	490670	20811.8	7714.82	17277.8	20265.6	38028.9	0	0	0	0	0	0	0	0	0	0	1	0	0	0	0	0
145405	111.184	3	919.461	2755.36	0.0101097	3.66913	39.72	SVGCIVDGVPPGMSLTEADIQPQLTR	[4] Carbamidomethyl (C)|[13] Oxidation (M)	P28777|AROC_YEAST	Chorismate synthase OS=Saccharomyces cerevisiae (strain ATCC 204508 / S288c) GN=ARO2 PE=1 SV=1	TRUE	1.71272	wt, rapamycin +30'	Δgtr1Δgtr2, log-phase	0.883926	134.424	5537.64	7291.57	7486.18	16455.9	3988.45	4907.95	1349.96	30918	2861.79	2806.09	22390.2	12916.3	2684.75	7856.66	6915.47	6577.6	3642.33	8672.36	7710.92	9524.61	1769.38	3915.61	1511.85	19755.8	2111.66	3390.32	74343.5	15008.3	1657.23	7856.66	7765.29	6854.92	0	0	0	0	0	0	0	0	0	0	1	0	0	0	0	0
17748	126.209	3	1129.75	3386.22	0.00765261	2.25993	50.37	FMSAFDEAVYGSDEENDNGSDQEENVAGGK	[2] Oxidation (M)|[12] Phospho (ST)|[20] Phospho (ST)	Q12754|RRP12_YEAST	Ribosomal RNA-processing protein 12 OS=Saccharomyces cerevisiae (strain ATCC 204508 / S288c) GN=RRP12 PE=1 SV=1	TRUE	1.52216	wt, log-phase	wt, rapamycin +30'	0.787208	56.5457	312028	758501	1.28102e+06	575909	703448	606143	329825	283814	909452	788820	185573	446402	459417	506149	963376	475236	205233	902137	1.31948e+06	333334	312067	483586	369378	181350	671067	953053	616169	518706	283587	506149	1.08176e+06	495273	0	0	0	1	0	0	0	1	0	0	1	0	0	0	2	0
17748	126.209	3	1129.75	3386.22	0.00765261	2.25993	31.46	FMSAFDEAVYGSDEENDNGSDQEENVAGGK	[2] Oxidation (M)|[10] Phospho (Y)|[12] Phospho (ST)	Q12754|RRP12_YEAST	Ribosomal RNA-processing protein 12 OS=Saccharomyces cerevisiae (strain ATCC 204508 / S288c) GN=RRP12 PE=1 SV=1	TRUE	1.52216	wt, log-phase	wt, rapamycin +30'	0.787208	56.5457	312028	758501	1.28102e+06	575909	703448	606143	329825	283814	909452	788820	185573	446402	459417	506149	963376	475236	205233	902137	1.31948e+06	333334	312067	483586	369378	181350	671067	953053	616169	518706	283587	506149	1.08176e+06	495273	0	0	0	0	0	0	0	0	0	0	0	0	0	0	0	1
17748	126.209	3	1129.75	3386.22	0.00765261	2.25993	57.22	FMSAFDEAVYGSDEENDNGSDQEENVAGGK	[2] Oxidation (M)|[10] Phospho (Y)|[20] Phospho (ST)	Q12754|RRP12_YEAST	Ribosomal RNA-processing protein 12 OS=Saccharomyces cerevisiae (strain ATCC 204508 / S288c) GN=RRP12 PE=1 SV=1	TRUE	1.52216	wt, log-phase	wt, rapamycin +30'	0.787208	56.5457	312028	758501	1.28102e+06	575909	703448	606143	329825	283814	909452	788820	185573	446402	459417	506149	963376	475236	205233	902137	1.31948e+06	333334	312067	483586	369378	181350	671067	953053	616169	518706	283587	506149	1.08176e+06	495273	0	0	1	0	0	1	0	0	0	0	0	0	0	0	0	0
17748	126.209	3	1129.75	3386.22	0.00765261	2.25993	41.36	FMSAFDEAVYGSDEENDNGSDQEENVAGGK	[2] Oxidation (M)|[3] Phospho (ST)|[20] Phospho (ST)	Q12754|RRP12_YEAST	Ribosomal RNA-processing protein 12 OS=Saccharomyces cerevisiae (strain ATCC 204508 / S288c) GN=RRP12 PE=1 SV=1	TRUE	1.52216	wt, log-phase	wt, rapamycin +30'	0.787208	56.5457	312028	758501	1.28102e+06	575909	703448	606143	329825	283814	909452	788820	185573	446402	459417	506149	963376	475236	205233	902137	1.31948e+06	333334	312067	483586	369378	181350	671067	953053	616169	518706	283587	506149	1.08176e+06	495273	0	0	0	0	0	0	0	0	0	1	0	0	0	0	0	0
27005	140.199	3	1124.42	3370.22	0.0067003	1.98809	45.04	FMSAFDEAVYGSDEENDNGSDQEENVAGGK	[12] Phospho (ST)|[20] Phospho (ST)	Q12754|RRP12_YEAST	Ribosomal RNA-processing protein 12 OS=Saccharomyces cerevisiae (strain ATCC 204508 / S288c) GN=RRP12 PE=1 SV=1	TRUE	1.86591	Δpib2, log-phase	wt, rapamycin +30'	0.408333	80.2298	425038	415583	461753	319604	532693	284446	167771	265231	319043	1.27822e+06	293572	441815	351579	407952	533246	413481	279565	494281	475615	184986	236316	226933	187890	169476	235415	1.54435e+06	974764	513376	217021	407952	598775	430913	0	1	1	0	1	0	0	0	0	0	1	0	0	0	0	0
237387	140.199	4	843.563	3370.22	0.00778029	2.30854	---	FMSAFDEAVYGSDEENDNGSDQEENVAGGK	[12] Phospho (ST)|[20] Phospho (ST)	Q12754|RRP12_YEAST	Ribosomal RNA-processing protein 12 OS=Saccharomyces cerevisiae (strain ATCC 204508 / S288c) GN=RRP12 PE=1 SV=1	TRUE	4.39978	Δpib2, log-phase	wt, rapamycin +30'	0.100526	90.9781	1605.12	8241.04	10123.1	3761.17	6527.15	4344.54	494.941	2425.95	7983.35	35834.2	7410.37	9456.38	3567.65	6626.29	9692.18	9389.33	1055.75	9801.63	10427	2176.95	2895.61	3466.11	554.295	1550.12	5890.75	43295	24605.1	10988	2202.22	6626.29	10883.2	9785.19	0	0	0	0	0	0	0	0	0	0	0	0	0	0	0	0
27005	140.199	3	1124.42	3370.22	0.0067003	1.98809	31.35	FMSAFDEAVYGSDEENDNGSDQEENVAGGK	[3] Phospho (ST)|[12] Phospho (ST)	Q12754|RRP12_YEAST	Ribosomal RNA-processing protein 12 OS=Saccharomyces cerevisiae (strain ATCC 204508 / S288c) GN=RRP12 PE=1 SV=1	TRUE	1.86591	Δpib2, log-phase	wt, rapamycin +30'	0.408333	80.2298	425038	415583	461753	319604	532693	284446	167771	265231	319043	1.27822e+06	293572	441815	351579	407952	533246	413481	279565	494281	475615	184986	236316	226933	187890	169476	235415	1.54435e+06	974764	513376	217021	407952	598775	430913	0	0	0	1	0	0	0	0	0	0	0	0	0	0	0	0
237387	140.199	4	843.563	3370.22	0.00778029	2.30854	---	FMSAFDEAVYGSDEENDNGSDQEENVAGGK	[3] Phospho (ST)|[12] Phospho (ST)	Q12754|RRP12_YEAST	Ribosomal RNA-processing protein 12 OS=Saccharomyces cerevisiae (strain ATCC 204508 / S288c) GN=RRP12 PE=1 SV=1	TRUE	4.39978	Δpib2, log-phase	wt, rapamycin +30'	0.100526	90.9781	1605.12	8241.04	10123.1	3761.17	6527.15	4344.54	494.941	2425.95	7983.35	35834.2	7410.37	9456.38	3567.65	6626.29	9692.18	9389.33	1055.75	9801.63	10427	2176.95	2895.61	3466.11	554.295	1550.12	5890.75	43295	24605.1	10988	2202.22	6626.29	10883.2	9785.19	0	0	0	0	0	0	0	0	0	0	0	0	0	0	0	0
27005	140.199	3	1124.42	3370.22	0.0067003	1.98809	41.31	FMSAFDEAVYGSDEENDNGSDQEENVAGGK	[10] Phospho (Y)|[20] Phospho (ST)	Q12754|RRP12_YEAST	Ribosomal RNA-processing protein 12 OS=Saccharomyces cerevisiae (strain ATCC 204508 / S288c) GN=RRP12 PE=1 SV=1	TRUE	1.86591	Δpib2, log-phase	wt, rapamycin +30'	0.408333	80.2298	425038	415583	461753	319604	532693	284446	167771	265231	319043	1.27822e+06	293572	441815	351579	407952	533246	413481	279565	494281	475615	184986	236316	226933	187890	169476	235415	1.54435e+06	974764	513376	217021	407952	598775	430913	0	0	0	0	0	0	0	0	0	1	0	0	0	1	1	0
237387	140.199	4	843.563	3370.22	0.00778029	2.30854	---	FMSAFDEAVYGSDEENDNGSDQEENVAGGK	[10] Phospho (Y)|[20] Phospho (ST)	Q12754|RRP12_YEAST	Ribosomal RNA-processing protein 12 OS=Saccharomyces cerevisiae (strain ATCC 204508 / S288c) GN=RRP12 PE=1 SV=1	TRUE	4.39978	Δpib2, log-phase	wt, rapamycin +30'	0.100526	90.9781	1605.12	8241.04	10123.1	3761.17	6527.15	4344.54	494.941	2425.95	7983.35	35834.2	7410.37	9456.38	3567.65	6626.29	9692.18	9389.33	1055.75	9801.63	10427	2176.95	2895.61	3466.11	554.295	1550.12	5890.75	43295	24605.1	10988	2202.22	6626.29	10883.2	9785.19	0	0	0	0	0	0	0	0	0	0	0	0	0	0	0	0
63193	25.368	2	713.298	1424.58	-0.00206223	-1.4476	62.53	NSMNEESSGNVNK	[3] Oxidation (M)	Q12754|RRP12_YEAST	Ribosomal RNA-processing protein 12 OS=Saccharomyces cerevisiae (strain ATCC 204508 / S288c) GN=RRP12 PE=1 SV=1	TRUE	2.34005	wt, rapamycin +30'	Δpib2, log-phase	0.671361	169.683	1771	212.914	5812.54	5090.34	0	12210.1	110.913	1524.99	60.2468	3589.18	1936.54	331.027	5328.57	1235.24	4697.44	41.165	1164.86	253.233	5987.03	2946.27	0	9741.35	124.214	974.431	44.4549	4336.45	6430	384.644	3289.2	1235.24	5274.69	42.9005	0	0	0	0	0	1	0	0	0	0	0	0	1	0	1	0
142701	24.688	2	713.3	1424.59	0.00157335	1.10443	36.75	NSMNEESSGNVNK	[3] Oxidation (M)	Q12754|RRP12_YEAST	Ribosomal RNA-processing protein 12 OS=Saccharomyces cerevisiae (strain ATCC 204508 / S288c) GN=RRP12 PE=1 SV=1	TRUE	8.42715	wt, log-phase	Δgtr1Δgtr2, log-phase	0.958541	200	0	9172.04	0	0	43.9364	0	5481.83	0	0	46.5442	0	1242.54	0	0	0	1088.39	0	10908.9	0	0	19.4913	0	6139.21	0	0	56.2347	0	1443.79	0	0	0	1134.28	0	1	0	0	0	0	1	0	0	0	0	0	0	0	0	0
65438	33.6238	3	581.56	1741.66	0.00291173	1.67182	31.05	NGKDSDEFGDDDDGEK		Q12754|RRP12_YEAST	Ribosomal RNA-processing protein 12 OS=Saccharomyces cerevisiae (strain ATCC 204508 / S288c) GN=RRP12 PE=1 SV=1	TRUE	1.14695	wt, log-phase	Δpib2, log-phase	0.639653	86.9262	20337	13866.1	11767.9	11279.5	28949.7	13220.3	12159.3	108.348	15679.4	16629.3	6327.09	11279.8	20973.9	11716.1	10473.3	10087.4	13376.5	16492	12121.2	6528.53	12842.8	10547.3	13617.4	69.2319	11569.5	20091.6	21008.2	13106.8	12946.7	11716.1	11760.3	10512.6	0	1	0	0	0	0	1	0	1	0	0	0	0	0	1	0
88262	42.0468	2	377.732	753.45	0.000364267	0.483466	28.39	ANAPLIR		Q12754|RRP12_YEAST	Ribosomal RNA-processing protein 12 OS=Saccharomyces cerevisiae (strain ATCC 204508 / S288c) GN=RRP12 PE=1 SV=1	TRUE	10.1707	Δpib2, log-phase	wt, rapamycin +30'	0.581592	191.53	3169.04	36.2001	223.318	449.817	629.729	44.667	362.998	0	53.8211	132.306	10215.6	149.24	46.7792	568.934	413.662	617.272	2084.41	43.0552	230.022	260.353	279.364	35.6357	406.529	0	39.7135	159.853	33919.6	173.413	28.8757	568.934	464.496	643.297	0	0	0	0	0	0	0	0	0	0	1	0	0	0	0	0
92632	48.0097	2	501.769	1001.52	0.0016149	1.61245	34.07	IAPCITAEK	[4] Carbamidomethyl (C)	Q12754|RRP12_YEAST	Ribosomal RNA-processing protein 12 OS=Saccharomyces cerevisiae (strain ATCC 204508 / S288c) GN=RRP12 PE=1 SV=1	TRUE	14.7107	Δpib2, log-phase	wt, log-phase	0.899594	187.903	348.198	166.512	270.076	775.984	1025.98	183.067	384.213	433.33	71.3338	140.15	21910.1	838.404	777.36	878.607	398.777	375.857	229.024	198.044	278.184	449.137	455.152	146.053	430.288	276.887	52.6358	169.329	72749.6	974.201	479.845	878.607	447.781	391.703	0	0	0	0	0	0	0	0	0	0	1	0	0	0	0	0
97986	57.3704	2	419.24	836.465	0.000829485	0.991656	34.97	FSEILTK		Q12754|RRP12_YEAST	Ribosomal RNA-processing protein 12 OS=Saccharomyces cerevisiae (strain ATCC 204508 / S288c) GN=RRP12 PE=1 SV=1	TRUE	9.52027	Δpib2, log-phase	wt, rapamycin +30'	0.697227	173.848	2995.93	215.609	520.342	1565.1	380.074	375.12	643.799	441.056	193.656	421.637	15784.5	1117.93	1143.64	838.855	476.599	2784.29	1970.55	256.439	535.963	905.874	168.61	299.274	721.003	281.824	142.895	509.423	52410.4	1299	705.94	838.855	535.167	2901.68	0	0	0	0	0	0	0	0	0	0	1	0	0	0	0	0
106306	29.2647	2	705.303	1408.59	0.0023598	1.67529	43.09	NSMNEESSGNVNK		Q12754|RRP12_YEAST	Ribosomal RNA-processing protein 12 OS=Saccharomyces cerevisiae (strain ATCC 204508 / S288c) GN=RRP12 PE=1 SV=1	TRUE	2.40528	wt, rapamycin +30'	Δgtr1Δgtr2, log-phase	0.557041	130.727	16489.1	7005.87	227.902	0	15859.7	135.528	9459.05	22321	3497.09	271.003	9013.22	8437.44	673.709	8372.63	5218.37	5597.96	10845.5	8332.56	234.744	0	7035.75	108.126	10593.4	14262.6	2580.43	327.426	29927.2	9804.05	415.864	8372.63	5859.63	5833.98	0	0	0	0	0	0	0	0	0	0	2	0	0	0	0	0
113699	87.7015	3	849.103	2544.29	0.0066028	2.59515	58.63	VLAESNVSYAEESSSHNVLLLQR		Q12754|RRP12_YEAST	Ribosomal RNA-processing protein 12 OS=Saccharomyces cerevisiae (strain ATCC 204508 / S288c) GN=RRP12 PE=1 SV=1	TRUE	16.59	wt, rapamycin +30'	wt, log-phase	0.358585	175.57	969.148	1079.39	892.915	439.624	1209.31	2144.17	50948.9	1789.72	472.647	1094.1	16807.3	1603.93	5942.42	4466.55	624.113	5111.65	637.448	1283.8	919.721	254.453	536.482	1710.64	57058.7	1143.59	348.756	1321.89	55806.4	1863.72	3668.11	4466.55	700.808	5327.17	0	0	0	0	0	0	2	0	0	0	1	0	0	0	0	0
145392	42.3405	3	602.647	1804.92	0.00176352	0.977064	38.36	RKDEEVTTGVSDVAATK		Q12754|RRP12_YEAST	Ribosomal RNA-processing protein 12 OS=Saccharomyces cerevisiae (strain ATCC 204508 / S288c) GN=RRP12 PE=1 SV=1	TRUE	16.5291	Δpib2, log-phase	wt, rapamycin +30'	0.461239	171.747	3438.84	0	235.927	176.687	0.375484	347.536	275.284	93.1549	855.315	1164.93	9760.4	59.9617	817.293	115.722	506.668	119.907	2261.87	0	243.01	102.266	0.166574	277.267	308.296	59.5237	631.12	1407.47	32408.1	69.6737	504.495	115.722	568.931	124.963	0	0	0	0	0	0	0	0	0	0	2	0	0	0	0	0
192856	117.77	4	771.154	3080.59	0.00764202	2.48071	44.18	QFIVESGDNPLDLLDSQTLAHISSTRPK		Q12754|RRP12_YEAST	Ribosomal RNA-processing protein 12 OS=Saccharomyces cerevisiae (strain ATCC 204508 / S288c) GN=RRP12 PE=1 SV=1	TRUE	6.40807	Δpib2, log-phase	wt, log-phase	0.610106	171.346	0	948.869	344.258	311.331	83.8242	367.838	461.395	1412.9	0.161224	128.702	9142.29	1010.33	360.105	374.551	3035.48	4094.26	0	1128.56	354.593	180.197	37.1865	293.464	516.726	902.809	0.118964	155.498	30355.7	1173.97	222.284	374.551	3408.5	4266.87	0	0	0	0	0	0	0	0	0	0	1	0	0	0	0	0
17754	87.1924	3	764.705	2291.09	0.00469266	2.04822	54.1	TEALLSDVVSTSSGAAANNNDQK		P14907|NSP1_YEAST	Nucleoporin NSP1 OS=Saccharomyces cerevisiae (strain ATCC 204508 / S288c) GN=NSP1 PE=1 SV=1	TRUE	2.07394	wt, rapamycin +30'	Δpib2, log-phase	0.0544301	74.2343	99272.3	194713	94801.3	146633	144604	264950	251466	180933	65311.7	214300	57758.3	68598.2	136965	170812	146838	117431	65295.4	231586	97647.3	84870.4	64149.8	211379	281622	115612	48192.2	258917	191778	79709.1	84545.1	170812	164883	122382	1	1	1	0	0	0	1	0	0	1	1	0	1	0	0	0
113103	87.2022	2	1146.55	2291.09	0.00580494	2.53371	28.36	TEALLSDVVSTSSGAAANNNDQK		P14907|NSP1_YEAST	Nucleoporin NSP1 OS=Saccharomyces cerevisiae (strain ATCC 204508 / S288c) GN=NSP1 PE=1 SV=1	TRUE	2.52722	wt, rapamycin +30'	Δpib2, log-phase	0.199643	118.418	7955.44	22326.1	4717.87	27177.5	11058.4	29003.8	36822.5	23646.4	602.398	26973	8255.72	3948.09	7865.72	23988.7	13337.7	11041.9	5232.62	26553.9	4859.5	15730.2	4905.77	23139.5	41238.2	15109.4	444.498	32588.8	27412	4587.57	4855.31	23988.7	14976.7	11507.5	0	0	0	0	0	1	1	0	0	0	0	0	0	0	0	0
19126	85.8871	4	1183.33	4729.29	0.0111232	2.352	40.58	TVNEAAKPSLSFGSGSAGANPAGASQPEPTTNEPAKPALSFGTATSDNK		P14907|NSP1_YEAST	Nucleoporin NSP1 OS=Saccharomyces cerevisiae (strain ATCC 204508 / S288c) GN=NSP1 PE=1 SV=1	TRUE	1.30085	Δpib2, log-phase	wt, log-phase	0.856988	52.3732	275790	163784	296552	196446	410407	179725	140712	434651	356685	294263	145380	416808	324560	279320	349840	200705	181399	194800	305455	113702	182067	143386	157586	277731	263191	355529	482715	484318	200343	279320	392830	209167	1	0	0	0	0	0	0	0	1	0	0	1	0	1	1	1
54026	45.4997	2	604.787	1207.56	0.00233262	1.93169	51.8	SLDDNSTSLEK		P14907|NSP1_YEAST	Nucleoporin NSP1 OS=Saccharomyces cerevisiae (strain ATCC 204508 / S288c) GN=NSP1 PE=1 SV=1	TRUE	3.42802	Δpib2, log-phase	wt, rapamycin +30'	0.525443	119.404	14600.2	0	4242.89	5408.59	986.248	4364.2	4408.66	4895.36	6882.15	2088.03	34817.2	6448.43	2503.84	7561.39	5845.52	12445.8	9603.12	0	4370.27	3130.48	437.524	3481.8	4937.34	3128.01	5078.2	2522.76	115606	7492.88	1545.56	7561.39	6563.85	12970.5	0	0	0	0	0	0	0	0	0	0	1	0	0	0	0	0
56584	93.18	2	994.005	1986	0.0051592	2.59779	39.91	TTNIDINNEDENIQLIK		P14907|NSP1_YEAST	Nucleoporin NSP1 OS=Saccharomyces cerevisiae (strain ATCC 204508 / S288c) GN=NSP1 PE=1 SV=1	TRUE	2.501	wt, rapamycin +30'	wt, log-phase	0.590224	69.3261	11317.7	27083.6	7439.94	13359	11093	37830.8	51325.4	47810.4	4765.51	31589.3	25209.8	10502.1	149.54	26406.2	27373.2	30796.5	7444.14	32212.4	7663.29	7732.13	4921.12	30181.7	57480.4	30549.6	3516.37	38166.2	83705.6	12203.1	92.3075	26406.2	30737	32094.9	0	0	0	0	0	2	1	0	0	0	1	0	0	0	0	1
72566	93.1474	3	663.006	1985.99	0.00448219	2.25691	27.14	TTNIDINNEDENIQLIK		P14907|NSP1_YEAST	Nucleoporin NSP1 OS=Saccharomyces cerevisiae (strain ATCC 204508 / S288c) GN=NSP1 PE=1 SV=1	TRUE	1.57856	wt, rapamycin +30'	wt, log-phase	0.599232	73.0671	6241.67	15511.2	6795.27	6844.31	5628.39	17552.6	15990.5	16697.6	5032.97	14941.6	12722.4	7941.04	114.347	10869.2	10568.8	17209.9	4105.4	18448.6	6999.27	3961.46	2496.89	14003.7	17908.1	10669.3	3713.73	18052.5	42243.1	9227.26	70.5833	10869.2	11867.6	17935.5	0	0	0	0	0	0	0	0	0	0	1	0	0	0	0	1
64027	61.4583	3	395.884	1184.63	0.00112543	0.950024	43.04	ILNSHFDALR		P14907|NSP1_YEAST	Nucleoporin NSP1 OS=Saccharomyces cerevisiae (strain ATCC 204508 / S288c) GN=NSP1 PE=1 SV=1	TRUE	71.912	Δpib2, log-phase	wt, rapamycin +30'	0.16462	181.584	67.0405	1639.89	330.101	1581.64	130.287	1.1713	0.0318037	149.176	0	270.529	18770	1142.77	336.923	1307.41	783.049	3909.06	44.0953	1950.43	340.011	915.447	57.7988	0.934471	0.0356176	95.3197	0	326.854	62323.2	1327.87	207.974	1307.41	879.276	4073.87	0	0	0	0	0	0	0	0	0	0	1	0	0	0	0	0
65023	71.6477	2	632.831	1263.65	0.0024145	1.91074	56.51	IDQSLQYIER		P14907|NSP1_YEAST	Nucleoporin NSP1 OS=Saccharomyces cerevisiae (strain ATCC 204508 / S288c) GN=NSP1 PE=1 SV=1	TRUE	8.23166	Δpib2, log-phase	wt, rapamycin +30'	0.180088	164.078	6901.84	4751.57	3147	3507.44	86.2029	1119.81	2322.68	790.591	383.816	1628.04	30714	2828.98	2405.75	3530.95	1562.49	9032.28	4539.62	5651.37	3241.48	2030.09	38.2417	893.395	2601.21	505.168	283.21	1967	101982	3287.19	1485.01	3530.95	1754.49	9413.09	0	0	0	0	0	0	0	0	0	0	1	0	0	0	0	1
71291	88.8996	3	764.692	2291.05	0.00544313	2.37583	66.74	GGEQISQLYSDAVMAEHSQNK		P14907|NSP1_YEAST	Nucleoporin NSP1 OS=Saccharomyces cerevisiae (strain ATCC 204508 / S288c) GN=NSP1 PE=1 SV=1	TRUE	2.41821	Δpib2, log-phase	wt, log-phase	0.451403	100.566	14440.1	6902.04	4598.74	5040.32	7680.44	7618.73	14196.3	11419	5353.59	12603.6	46615.6	10346.4	8266.52	10707.6	13901.5	8348.5	9497.86	8209.07	4736.8	2917.32	3407.23	6078.29	15898.7	7296.46	3950.31	15227.7	154781	12022.2	5102.72	10707.6	15609.8	8700.48	0	0	0	0	0	0	0	0	0	0	1	0	0	0	0	0
80782	90.2571	3	661.987	1982.94	0.00468291	2.36161	36.65	TDAQAPTTGFSFGSQLGGNK		P14907|NSP1_YEAST	Nucleoporin NSP1 OS=Saccharomyces cerevisiae (strain ATCC 204508 / S288c) GN=NSP1 PE=1 SV=1	TRUE	1.42136	wt, log-phase	wt, rapamycin +30'	0.313115	44.3446	13430.9	9401.5	10521.8	13713.3	13687.7	6796.21	5519.61	7110.85	6774.74	9257.94	12341.1	12574	11046.8	9375.18	5975.17	10243.2	8834.05	11181.9	10837.7	7937.19	6072.19	5422.08	6181.53	4543.66	4998.95	11185.5	40976.8	14610.6	6818.93	9375.18	6709.43	10675.1	1	1	1	0	0	1	0	0	0	0	0	0	0	0	0	0
112865	54.9041	3	524.596	1570.77	0.00235379	1.4985	36.29	SSDTSKPAFTFGAQK		P14907|NSP1_YEAST	Nucleoporin NSP1 OS=Saccharomyces cerevisiae (strain ATCC 204508 / S288c) GN=NSP1 PE=1 SV=1	TRUE	11.673	Δpib2, log-phase	wt, rapamycin +30'	0.0804987	134.369	2707.97	172.737	658.423	346.152	16.846	343.254	403.538	655.668	1703.51	866.482	12472.5	1525.04	439.702	883.749	1156.55	1715.93	1781.14	205.448	678.189	200.351	7.4733	273.851	451.93	418.955	1256.99	1046.88	41413.3	1772.05	271.417	883.749	1298.68	1788.27	0	0	0	0	0	0	0	0	0	0	1	0	0	0	0	0
18419	98.8978	3	527.633	1579.88	0.0036048	2.2817	49.65	LPGIIHIDAAEIYR		Q07551|KAR_YEAST	NADPH-dependent alpha-keto amide reductase OS=Saccharomyces cerevisiae (strain ATCC 204508 / S288c) GN=YDL124W PE=1 SV=1	TRUE	15.2087	Δpib2, log-phase	wt, rapamycin +30'	0.642375	185.339	58.5621	12952.5	1775.94	10223.7	202.775	4586.22	5705.09	396.243	1211.83	988.428	156447	6981.25	1026.56	4240.66	7384.91	15846.3	38.5187	15405.3	1829.25	5917.46	89.9561	3658.93	6389.25	253.19	894.186	1194.22	519459	8112.01	633.668	4240.66	8292.42	16514.4	0	1	0	0	0	0	0	0	0	0	1	0	0	1	0	1
111512	98.8659	2	790.945	1579.87	0.0024082	1.5243	68.82	LPGIIHIDAAEIYR		Q07551|KAR_YEAST	NADPH-dependent alpha-keto amide reductase OS=Saccharomyces cerevisiae (strain ATCC 204508 / S288c) GN=YDL124W PE=1 SV=1	TRUE	Infinity	Δpib2, log-phase	wt, log-phase	0.178507	200	0	0	0	0	0	0	0	0	0	0	5905.24	156.598	0	0	0	45.8716	0	0	0	0	0	0	0	0	0	0	19607.5	181.962	0	0	0	47.8056	0	0	0	0	0	0	0	0	0	0	1	0	0	0	0	0
23083	92.4363	2	591.865	1181.72	0.0019614	1.65979	54.2	IPAIAIIGTGTR		Q07551|KAR_YEAST	NADPH-dependent alpha-keto amide reductase OS=Saccharomyces cerevisiae (strain ATCC 204508 / S288c) GN=YDL124W PE=1 SV=1	TRUE	54.6369	Δpib2, log-phase	wt, rapamycin +30'	0.958586	184.649	0	7169.73	0	2780.31	0	97.5767	399.451	460.469	0	16.1888	49238.7	3059.78	0	2470.2	710.583	666.233	0	8527.46	0	1609.23	0	77.8476	447.353	294.228	0	19.5593	163490	3555.37	0	2470.2	797.904	694.322	0	2	0	0	0	0	0	0	0	0	1	0	0	0	0	0
86391	92.4818	2	591.865	1181.72	0.00260175	2.20167	39.65	IPAIAIIGTGTR		Q07551|KAR_YEAST	NADPH-dependent alpha-keto amide reductase OS=Saccharomyces cerevisiae (strain ATCC 204508 / S288c) GN=YDL124W PE=1 SV=1	TRUE	18.8982	Δpib2, log-phase	wt, log-phase	0.823488	192.593	0	446.346	38.6826	342.825	7.99601	146.65	1125.85	0	0	286.706	15209	149.241	0	534.719	1929.45	11798.5	0	530.871	39.8439	198.426	3.54723	116.999	1260.86	0	0	346.398	50499.5	173.414	0	534.719	2166.56	12295.9	0	0	0	0	0	0	0	0	0	0	0	0	0	0	0	1
33800	104.722	3	782.061	2343.16	0.00443111	1.89109	33.35	FCQEHDILVEAYSPLGPLQK	[2] Carbamidomethyl (C)	Q07551|KAR_YEAST	NADPH-dependent alpha-keto amide reductase OS=Saccharomyces cerevisiae (strain ATCC 204508 / S288c) GN=YDL124W PE=1 SV=1	TRUE	4.49106	Δpib2, log-phase	wt, log-phase	0.716035	156.995	1362.95	16679.3	6661.33	11406.1	1397.17	7460.11	44459.4	7887.81	5425.47	7445.72	135882	13418	4994	10056.6	8933.54	33435.5	896.47	19837.9	6861.31	6601.81	619.818	5951.74	49790.9	5040.11	4003.35	8995.92	451177	15591.3	3082.67	10056.6	10031.4	34845.1	0	0	0	0	0	0	0	0	0	0	1	0	0	0	0	0
35863	107.614	3	992.197	2973.57	0.00922842	3.10349	36.16	VAEVKPQVNQIEFSPFLQNQTPGIYK		Q07551|KAR_YEAST	NADPH-dependent alpha-keto amide reductase OS=Saccharomyces cerevisiae (strain ATCC 204508 / S288c) GN=YDL124W PE=1 SV=1	TRUE	2.45889	Δpib2, log-phase	Δgtr1Δgtr2, log-phase	0.833307	121.767	24979.3	27774	20692.4	42370	12552.1	36205.6	45676.5	42258.6	11355.6	22268.8	167125	37446.6	12866.6	20112.9	31697	32195.1	16429.9	33033.6	21313.6	24523.6	5568.41	28885.1	51154	27002.2	8379.09	26905.2	554916	43511.8	7942.21	20112.9	35592.1	33552.4	0	1	0	0	0	0	1	0	0	0	0	0	0	2	0	0
40561	94.2255	2	781.405	1560.79	0.00500693	3.20794	49	NIGVSNFAVEDLQR		Q07551|KAR_YEAST	NADPH-dependent alpha-keto amide reductase OS=Saccharomyces cerevisiae (strain ATCC 204508 / S288c) GN=YDL124W PE=1 SV=1	TRUE	1.96157	Δpib2, log-phase	Δgtr1Δgtr2, log-phase	0.74355	131.777	17123.5	24772	6421.95	15424.6	8226.69	17563.9	36440.9	18768.9	7158.95	8648.32	71198.8	8686.55	2843.2	8732.96	12809	24398.6	11262.9	29463	6614.74	8927.69	3649.57	14012.7	40811	11992.8	5282.45	10448.9	236406	10093.5	1755.04	8732.96	14383.1	25427.3	1	0	1	0	0	0	1	0	0	0	1	0	0	1	0	1
192214	94.2395	3	521.271	1560.79	0.00278496	1.78433	---	NIGVSNFAVEDLQR		Q07551|KAR_YEAST	NADPH-dependent alpha-keto amide reductase OS=Saccharomyces cerevisiae (strain ATCC 204508 / S288c) GN=YDL124W PE=1 SV=1	TRUE	3.1169	Δpib2, log-phase	wt, rapamycin +30'	0.811334	166.812	0	1164.28	230.181	706.304	47.6292	726.219	741.76	165.7	178.372	266.143	4587.82	208.137	12.9706	275.36	231.129	1399.31	0	1384.75	237.091	408.806	21.1295	579.384	830.712	105.878	131.617	321.554	15233.2	241.849	8.00644	275.36	259.531	1458.3	0	0	0	0	0	0	0	0	0	0	0	0	0	0	0	0
40819	59.3304	2	465.275	928.536	0.00159551	1.71831	40.75	SEAQIILR		Q07551|KAR_YEAST	NADPH-dependent alpha-keto amide reductase OS=Saccharomyces cerevisiae (strain ATCC 204508 / S288c) GN=YDL124W PE=1 SV=1	TRUE	11.3927	Δpib2, log-phase	wt, rapamycin +30'	0.413948	173.837	13574.3	971.202	1456.88	5167.22	102.502	1394.9	3228.83	441.055	274.198	1036.07	52990.8	4568.19	1794.29	2585.89	3382.77	7486.12	8928.36	1155.12	1500.62	2990.77	45.4726	1112.87	3616.03	281.823	202.325	1251.78	175949	5308.1	1107.57	2585.89	3798.46	7801.74	0	0	0	0	0	0	0	0	0	0	1	0	0	0	0	0
45679	37.3368	3	509.299	1524.87	0.00115671	0.758564	44.8	RGVLPVTTSSKPQR		Q07551|KAR_YEAST	NADPH-dependent alpha-keto amide reductase OS=Saccharomyces cerevisiae (strain ATCC 204508 / S288c) GN=YDL124W PE=1 SV=1	TRUE	5.91641	Δpib2, log-phase	wt, rapamycin +30'	0.653579	167.311	9421.44	2620.71	1731.27	2616.47	2530.45	2433.68	4040.25	1009.47	948.908	1826.33	51911.9	4558.9	152.492	2300.9	2578.03	5655.53	6196.87	3116.99	1783.25	1514.4	1122.57	1941.61	4524.76	645.024	700.18	2206.57	172366	5297.3	94.1299	2300.9	2894.84	5893.97	1	0	0	0	0	0	0	0	0	0	1	0	0	0	0	0
105341	37.3435	4	382.226	1524.87	0.000658299	0.431707	---	RGVLPVTTSSKPQR		Q07551|KAR_YEAST	NADPH-dependent alpha-keto amide reductase OS=Saccharomyces cerevisiae (strain ATCC 204508 / S288c) GN=YDL124W PE=1 SV=1	TRUE	4.76597	Δpib2, log-phase	Δgtr1Δgtr2, log-phase	0.550271	158.551	2218.35	304.741	321.754	232.116	878.21	1173.32	498.624	605.365	424.147	522.929	10388.5	975.322	518.731	604.613	191.001	1268.74	1459.1	362.449	331.413	134.348	389.596	936.085	558.42	386.813	312.969	631.804	34493.5	1133.3	320.2	604.613	214.472	1322.23	0	0	0	0	0	0	0	0	0	0	0	0	0	0	0	0
66378	95.9753	2	716.854	1431.69	0.0023988	1.6755	60.39	MSDSPADGLDLALK		Q07551|KAR_YEAST	NADPH-dependent alpha-keto amide reductase OS=Saccharomyces cerevisiae (strain ATCC 204508 / S288c) GN=YDL124W PE=1 SV=1	TRUE	4.91002	Δpib2, log-phase	Δgtr1Δgtr2, log-phase	0.169319	132.772	4450.85	2836.78	2960.15	3553.23	3656.45	2825.46	2995.6	4763.08	2667.88	4885.42	32634.9	3505.29	698.873	2480.35	2010.03	3709.6	2927.51	3373.97	3049.01	2056.6	1622.09	2254.17	3354.83	3043.49	1968.57	5902.57	108360	4073.04	431.397	2480.35	2257.03	3866	0	0	0	0	0	0	0	0	0	0	1	0	0	0	0	0
83407	95.3489	2	837.889	1673.76	0.00564225	3.37101	25.03	TAQDDSQPFFEYVK		Q07551|KAR_YEAST	NADPH-dependent alpha-keto amide reductase OS=Saccharomyces cerevisiae (strain ATCC 204508 / S288c) GN=YDL124W PE=1 SV=1	TRUE	3.18617	Δpib2, log-phase	Δgtr1Δgtr2, log-phase	0.206557	122.691	21515.1	7995.96	8396.79	8501.9	11120.5	5113.19	6649.65	8395.41	3938.53	4393.09	37676	7183.99	3952.34	4576.64	2236.52	5929.04	14151.3	9510.14	8648.86	4920.87	4933.34	4079.35	7447.07	5364.46	2906.16	5307.74	125098	8347.58	2439.69	4576.64	2511.36	6179.02	0	0	0	0	0	0	0	0	0	0	1	0	0	0	0	0
20834	100.737	3	791.365	2371.07	0.00467357	1.97108	62.58	GQLDLINDGEGSLSNFADNGKK	[12] Phospho (ST)	P53852|SYC_YEAST	Cysteine--tRNA ligase OS=Saccharomyces cerevisiae (strain ATCC 204508 / S288c) GN=YNL247W PE=1 SV=1	TRUE	2.23117	wt, rapamycin +30'	Δgtr1Δgtr2, log-phase	0.0767201	54.324	50523.8	94737.8	56114.2	102967	119136	141995	107837	201508	68281.5	102370	16890.4	75625.6	49053.3	81217.4	77783.1	47630.3	33231.6	112678	57798.8	59597	52851.8	113285	120768	128758	50383.6	123684	56082.3	87874.8	30279.4	81217.4	87341.6	49638.4	0	0	0	0	1	1	1	0	0	1	0	0	0	0	0	1
31826	94.8093	3	764.71	2291.11	0.00502808	2.19461	73.56	GQLDLINDGEGSLSNFADNGKK		P53852|SYC_YEAST	Cysteine--tRNA ligase OS=Saccharomyces cerevisiae (strain ATCC 204508 / S288c) GN=YNL247W PE=1 SV=1	TRUE	1.67785	wt, rapamycin +30'	wt, log-phase	0.732723	53.1147	14155.8	40519.3	14314.5	30505.8	15577.9	54270.5	32112.4	64977.9	11685.8	41237.4	49020.1	26381.4	12494.7	28633.1	46790.8	43316.2	9310.84	48192.4	14744.2	17656.7	6910.74	43297.5	35963.4	41519.2	8622.71	49823	162764	30654.4	7712.64	28633.1	52540.8	45142.5	0	1	0	0	0	0	0	0	0	1	0	0	0	1	1	0
34381	67.9467	2	655.852	1309.69	0.00245533	1.87474	41.17	SNTYITTAGAALK		P53852|SYC_YEAST	Cysteine--tRNA ligase OS=Saccharomyces cerevisiae (strain ATCC 204508 / S288c) GN=YNL247W PE=1 SV=1	TRUE	37.0675	Δpib2, log-phase	wt, rapamycin +30'	0.15526	186.596	11414.2	6822.55	1676.08	4349.98	32.7834	78.4355	2086.45	0	0	920.276	75944.9	4596.81	2439.92	4578.03	2527.75	19110	7507.59	8114.52	1726.39	2517.75	14.5435	62.5766	2336.65	0	0	1111.88	252165	5341.36	1506.1	4578.03	2838.37	19915.7	0	0	0	0	0	0	0	0	0	0	1	0	0	0	0	0
46415	65.7236	2	568.802	1135.59	0.00277851	2.44676	29.34	NFTIQGSEIK		P53852|SYC_YEAST	Cysteine--tRNA ligase OS=Saccharomyces cerevisiae (strain ATCC 204508 / S288c) GN=YNL247W PE=1 SV=1	TRUE	15.2459	Δpib2, log-phase	wt, rapamycin +30'	0.148384	171.879	9332.58	4833.13	2324.81	5878.24	905.799	645.253	2086.12	659.405	751.106	1685.32	58528	4540.6	3545.92	3416.25	2714.46	11295	6138.42	5748.37	2394.6	3402.3	401.835	514.788	2336.29	421.343	554.226	2036.21	194334	5276.04	2188.81	3416.25	3048.03	11771.2	0	0	0	0	0	0	0	0	0	0	1	0	0	0	0	0
49671	77.13	3	586.967	1757.88	0.00323543	1.84053	47.54	VHSAFCDNLSTPVALK	[6] Carbamidomethyl (C)	P53852|SYC_YEAST	Cysteine--tRNA ligase OS=Saccharomyces cerevisiae (strain ATCC 204508 / S288c) GN=YNL247W PE=1 SV=1	TRUE	12.7321	Δpib2, log-phase	wt, rapamycin +30'	0.149947	170.422	9911.04	7214.52	2453.99	6201.59	1116.91	1040.66	2449.89	1096.99	1345.29	2523.05	64540	4221.35	3599.94	4795.42	3475.18	12604.4	6518.89	8580.73	2527.66	3589.46	495.49	830.244	2743.68	700.951	992.659	3048.35	214296	4905.08	2222.15	4795.42	3902.23	13135.8	0	0	0	0	0	0	0	0	0	0	1	0	0	0	0	0
61823	90.6652	2	731.882	1461.75	0.00381394	2.60916	75.86	ELGSTISNPEIFR		P53852|SYC_YEAST	Cysteine--tRNA ligase OS=Saccharomyces cerevisiae (strain ATCC 204508 / S288c) GN=YNL247W PE=1 SV=1	TRUE	15.0752	Δpib2, log-phase	wt, rapamycin +30'	0.229564	177.239	15423.8	7070.71	1738.28	5141.01	392.312	788.944	2698.39	917.976	399.253	1572.69	66090.8	4262.42	2750.22	5815.04	3186.21	14063.4	10144.9	8409.69	1790.46	2975.6	174.039	629.426	3021.98	586.563	294.6	1900.12	219445	4952.8	1697.65	5815.04	3577.75	14656.3	1	0	0	0	0	0	0	0	0	0	1	0	0	0	0	0
72582	82.2787	2	549.304	1096.59	0.00152348	1.38929	25.18	TALFQYINK		P53852|SYC_YEAST	Cysteine--tRNA ligase OS=Saccharomyces cerevisiae (strain ATCC 204508 / S288c) GN=YNL247W PE=1 SV=1	TRUE	16.7496	Δpib2, log-phase	wt, rapamycin +30'	0.183401	181.595	5789.85	3256.37	973.973	2775.05	293.761	328.858	656.481	436.148	278.768	372.083	26733.5	1345.45	1519.67	2030.78	916.155	1110.65	3808.22	3873.02	1003.21	1606.19	130.32	262.366	735.207	278.688	205.697	449.551	88764.7	1563.38	938.054	2030.78	1028.74	1157.47	0	0	0	0	0	0	0	0	0	0	1	0	0	0	0	0
73176	108.415	3	722.013	2163.02	0.0086317	3.9906	27.27	GQLDLINDGEGSLSNFADNGK		P53852|SYC_YEAST	Cysteine--tRNA ligase OS=Saccharomyces cerevisiae (strain ATCC 204508 / S288c) GN=YNL247W PE=1 SV=1	TRUE	1.16191	wt, rapamycin +30'	wt, log-phase	0.994711	49.2072	3986.26	11096.4	10204.9	13774.3	3451.21	13710.2	11843.2	16381.4	4204.13	13366.9	9054.61	13701.3	5928.22	9693.82	11133.8	12672.8	2621.93	13197.7	10511.2	7972.52	1531.04	10938.1	13263.5	10467.3	3102.14	16149.9	30064.6	15920.5	3659.35	9693.82	12502	13207.1	0	0	0	1	0	1	0	0	0	0	1	1	0	0	1	0
164679	74.7387	3	435.591	1303.75	0.00232009	1.77955	26.05	NFITIQEALKK		P53852|SYC_YEAST	Cysteine--tRNA ligase OS=Saccharomyces cerevisiae (strain ATCC 204508 / S288c) GN=YNL247W PE=1 SV=1	TRUE	43.8048	Δpib2, log-phase	wt, rapamycin +30'	0.471838	191.294	0	92.9653	23.6453	117.341	83.9554	0	26.0087	0	12.8439	15.0523	4658.71	130.349	69.0801	0	213.739	431.491	0	110.57	24.3551	67.9166	37.2447	0	29.1277	0	9.47725	18.1862	15468.6	151.462	42.6415	0	240.005	449.683	0	0	0	0	0	0	0	0	0	0	1	0	0	0	0	0
358291	24.9776	2	535.766	1069.52	0.00167984	1.57066	27.98	NDAASAGHISK		P53852|SYC_YEAST	Cysteine--tRNA ligase OS=Saccharomyces cerevisiae (strain ATCC 204508 / S288c) GN=YNL247W PE=1 SV=1	TRUE	Infinity	wt, log-phase	wt, rapamycin +30'	0.473416	200	0	998.86	0	0	0	0	0	0	0	0	0	0	0	0	0	1.63944	0	1188.01	0	0	0	0	0	0	0	0	0	0	0	0	0	1.70856	0	1	0	0	0	0	0	0	0	0	0	0	0	0	0	0
23776	122.064	3	887.434	2659.28	0.00773254	2.90777	47.76	TILSELSALEDPATNEGGVEAASEEK		Q04067|EIF3G_YEAST	Eukaryotic translation initiation factor 3 subunit G OS=Saccharomyces cerevisiae (strain ATCC 204508 / S288c) GN=TIF35 PE=1 SV=1	TRUE	1.38686	Δpib2, log-phase	Δgtr1Δgtr2, log-phase	0.863169	56.3424	39645.2	132946	94097.2	103216	41752.4	81924.8	119038	164777	57778.6	131238	223560	93583.4	57528.4	75664.5	131761	100013	26076.2	158122	96922	59741.1	18522.4	65360.3	133313	105288	42633.6	158562	742300	108741	35510.9	75664.5	147953	104230	0	1	1	0	0	0	0	0	0	0	0	1	0	1	1	1
128019	122.064	2	1330.65	2659.28	0.00604925	2.27478	46.46	TILSELSALEDPATNEGGVEAASEEK		Q04067|EIF3G_YEAST	Eukaryotic translation initiation factor 3 subunit G OS=Saccharomyces cerevisiae (strain ATCC 204508 / S288c) GN=TIF35 PE=1 SV=1	TRUE	6.55491	Δpib2, log-phase	wt, log-phase	0.782685	171.553	377.248	1142.29	690.195	1335.16	179.286	2795.28	349.291	5428.9	266.117	1638.21	20731.9	600.175	440.32	1271.94	7154.3	4491.43	248.131	1358.6	710.915	772.783	79.536	2230.1	391.178	3468.93	196.363	1979.28	68837.4	697.386	271.799	1271.94	8033.47	4680.8	0	0	0	0	0	0	0	0	0	0	1	0	0	0	0	0
28011	38.6343	2	535.784	1069.55	0.00160308	1.49883	36.81	GSPAGPSAVTAR		Q04067|EIF3G_YEAST	Eukaryotic translation initiation factor 3 subunit G OS=Saccharomyces cerevisiae (strain ATCC 204508 / S288c) GN=TIF35 PE=1 SV=1	TRUE	9.36734	Δpib2, log-phase	wt, rapamycin +30'	0.230908	173.567	33636.1	12796.8	4682.19	9074.64	506.137	2325.96	10332.8	940.646	1501.92	2486.63	118878	9264.71	5491.02	7181.16	6470.94	27501.5	22123.8	15220.1	4822.75	5252.37	224.535	1855.67	11571.9	601.049	1108.24	3004.34	394719	10765.3	3389.47	7181.16	7266.13	28661	1	0	0	0	0	0	0	0	0	0	1	1	0	0	0	0
66520	92.2878	2	490.274	978.533	0.00139	1.4205	35.34	GYMNLILR		Q04067|EIF3G_YEAST	Eukaryotic translation initiation factor 3 subunit G OS=Saccharomyces cerevisiae (strain ATCC 204508 / S288c) GN=TIF35 PE=1 SV=1	TRUE	Infinity	Δpib2, log-phase	wt, rapamycin +30'	0.476323	200	0	308.415	0	0	0	0	0	0	0	0	16562.9	24.12	11.3215	23.0109	0	0	0	366.819	0	0	0	0	0	0	0	0	54994.7	28.0267	6.98847	23.0109	0	0	0	0	0	0	0	0	0	0	0	0	1	0	0	0	0	0
70684	34.9364	3	389.843	1166.51	0.000657547	0.563689	---	ERDDMCTLK	[6] Carbamidomethyl (C)	Q04067|EIF3G_YEAST	Eukaryotic translation initiation factor 3 subunit G OS=Saccharomyces cerevisiae (strain ATCC 204508 / S288c) GN=TIF35 PE=1 SV=1	TRUE	10.8366	Δpib2, log-phase	wt, rapamycin +30'	0.389018	190.88	4520.33	1275.14	368.478	1030.12	433.546	44.7069	728.364	6.65445	198.226	228.537	12697.2	23.8465	30.6133	700.134	680.279	1174.52	2973.21	1516.62	379.54	596.231	192.332	35.6676	815.709	4.25203	146.267	276.119	42159.2	27.709	18.8968	700.134	763.876	1224.04	0	0	0	0	0	0	0	0	0	0	0	0	0	0	0	0
130926	34.9024	2	584.261	1166.51	0.00104093	0.892347	28.86	ERDDMCTLK	[6] Carbamidomethyl (C)	Q04067|EIF3G_YEAST	Eukaryotic translation initiation factor 3 subunit G OS=Saccharomyces cerevisiae (strain ATCC 204508 / S288c) GN=TIF35 PE=1 SV=1	TRUE	8.08014	Δpib2, log-phase	Δgtr1Δgtr2, log-phase	0.595633	164.194	1280.25	810.12	78.8498	195.603	134.238	82.904	111.188	529.81	154.797	29.4978	5609.24	714.548	141.744	358.3	302.071	3.32683	842.072	963.531	81.2169	113.215	59.5515	66.1415	124.521	338.535	114.222	35.6393	18624.7	830.284	87.4951	358.3	339.191	3.46709	0	0	0	0	0	0	0	0	0	0	1	0	0	0	0	0
93447	59.7085	3	652.015	1953.02	0.00443001	2.26829	27.09	AGQVGGAGSIPGQYVPPSRR		Q04067|EIF3G_YEAST	Eukaryotic translation initiation factor 3 subunit G OS=Saccharomyces cerevisiae (strain ATCC 204508 / S288c) GN=TIF35 PE=1 SV=1	TRUE	3.65207	Δpib2, log-phase	wt, rapamycin +30'	0.74074	166.738	32339.2	5027.63	1454.76	4671.48	23341.7	1211.63	3076.7	1119.87	6136.47	1430.3	91824.3	5605.61	10776.6	3937.75	4660.33	16405.8	21270.8	5979.7	1498.43	2703.84	10354.9	966.652	3445.66	715.57	4527.98	1728.09	304890	6513.55	6652.14	3937.75	5233.02	17097.5	0	0	0	0	0	0	0	0	0	0	2	0	0	0	0	0
128336	131.345	3	1014.85	3041.53	0.00575544	1.89228	45.93	IMQVNENADENSLREELLFPFAPIPR		Q04067|EIF3G_YEAST	Eukaryotic translation initiation factor 3 subunit G OS=Saccharomyces cerevisiae (strain ATCC 204508 / S288c) GN=TIF35 PE=1 SV=1	TRUE	6.21282	Δpib2, log-phase	Δgtr1Δgtr2, log-phase	0.340959	164.785	534.542	4499.46	1633.02	2477.7	2845.01	3220.5	9452.29	4430.67	1566.59	2884.66	42976.5	2100.02	110.175	2968.83	1836.97	3055.89	351.59	5351.51	1682.04	1434.09	1262.12	2569.34	10585.8	2831.08	1155.95	3485.25	142698	2440.17	68.0084	2968.83	2062.71	3184.73	0	0	0	0	0	0	0	0	0	0	2	0	0	0	0	0
132152	29.8087	3	422.534	1264.58	0.00135777	1.07369	33.26	AGARDPSSDAYR		Q04067|EIF3G_YEAST	Eukaryotic translation initiation factor 3 subunit G OS=Saccharomyces cerevisiae (strain ATCC 204508 / S288c) GN=TIF35 PE=1 SV=1	TRUE	10.7671	Δpib2, log-phase	Δgtr1Δgtr2, log-phase	0.238712	181.929	1856.23	599.69	435.585	184.586	94.3932	43.3216	218.611	2209.52	220.469	168.521	6217.47	64.0912	0	276.823	329.471	13.2381	1220.92	713.253	448.661	106.837	41.8752	34.5623	244.826	1411.83	162.68	203.607	20644.3	74.4721	0	276.823	369.959	13.7962	0	0	0	0	0	0	0	0	0	0	1	0	0	0	0	0
155476	127.011	3	1020.18	3057.53	0.00808608	2.64465	37.44	IMQVNENADENSLREELLFPFAPIPR	[2] Oxidation (M)	Q04067|EIF3G_YEAST	Eukaryotic translation initiation factor 3 subunit G OS=Saccharomyces cerevisiae (strain ATCC 204508 / S288c) GN=TIF35 PE=1 SV=1	TRUE	3.03474	Δpib2, log-phase	Δgtr1Δgtr2, log-phase	0.563347	125.601	223.862	3420	1237.23	1630.42	1205.4	720.496	4117.17	1204.71	1630.31	1662.86	11719.9	1249.11	154.552	1201.25	2783.57	1219.32	147.243	4067.64	1274.37	943.684	534.744	574.818	4610.9	769.779	1202.97	2009.07	38914.5	1451.43	95.4014	1201.25	3125.63	1270.73	0	0	0	0	0	0	0	0	0	0	1	0	0	0	0	0
285120	121.555	2	977.502	1952.99	0.00456916	2.33958	44.66	GLAFVTFSSEEVAEQALR		Q04067|EIF3G_YEAST	Eukaryotic translation initiation factor 3 subunit G OS=Saccharomyces cerevisiae (strain ATCC 204508 / S288c) GN=TIF35 PE=1 SV=1	TRUE	3.85041	Δpib2, log-phase	wt, log-phase	0.599069	161.82	114.284	874.438	419.933	1174.52	302.957	461.854	2500.8	1682.91	397.941	505.919	8521.66	520.776	0	274.368	980.72	2991.02	75.1695	1040.03	432.54	679.81	134.399	368.471	2800.7	1075.34	293.633	611.252	28295	605.126	0	274.368	1101.24	3117.12	0	0	0	0	0	0	0	0	0	0	1	0	0	0	0	0
429312	106.128	3	733.049	2196.13	0.0086201	3.92515	36.78	SRGLAFVTFSSEEVAEQALR		Q04067|EIF3G_YEAST	Eukaryotic translation initiation factor 3 subunit G OS=Saccharomyces cerevisiae (strain ATCC 204508 / S288c) GN=TIF35 PE=1 SV=1	TRUE	1.56207	Δpib2, log-phase	Δgtr1Δgtr2, log-phase	0.966799	149.527	97.0978	1788.3	882.423	640.817	174.245	497.691	2072.92	500.987	335.22	228.515	3860.48	338.901	18.3578	823.896	925.613	1281.36	63.8652	2126.94	908.914	370.903	77.2994	397.063	2321.5	320.118	247.352	276.092	12818.2	393.794	11.3318	823.896	1039.36	1335.38	0	0	0	0	0	0	0	0	0	0	1	0	0	0	0	0
23792	109.348	3	879.069	2634.19	0.00875443	3.3234	58.73	MDKSPTESYSDIGGLESQIQEIK	[6] Phospho (ST)	P40327|PRS4_YEAST	26S protease regulatory subunit 4 homolog OS=Saccharomyces cerevisiae (strain ATCC 204508 / S288c) GN=RPT2 PE=1 SV=3	TRUE	1.89651	wt, rapamycin +30'	Δgtr1Δgtr2, log-phase	0.142212	58.7599	56446.1	66372.6	64129.6	102658	98104.1	76255.1	162363	138178	45730	99588.3	21282.9	96956.1	56750	67636.3	68574.1	57446.1	37126.9	78941.5	66054.7	59417.9	43521.4	60837	181833	88292	33743.2	120323	70667	112660	35030.4	67636.3	77000.9	59868.1	0	0	0	0	0	0	0	0	0	1	0	0	0	0	0	0
31702	85.2431	2	638.844	1275.67	0.00247701	1.94173	33.66	ILFENPDLSTK		P40327|PRS4_YEAST	26S protease regulatory subunit 4 homolog OS=Saccharomyces cerevisiae (strain ATCC 204508 / S288c) GN=RPT2 PE=1 SV=3	TRUE	19.2486	Δpib2, log-phase	wt, rapamycin +30'	0.308194	188.801	6410.78	4976.37	1105.52	4206.87	522.073	693.381	1801.9	214.282	176.974	843.704	59583.4	1600.42	2654.84	2498.03	2237.42	7847.58	4216.63	5918.73	1138.71	2434.92	231.605	553.186	2017.98	136.921	130.585	1019.36	197838	1859.64	1638.77	2498.03	2512.37	8178.44	0	0	0	0	0	0	0	0	0	0	1	0	0	0	0	0
31922	62.2257	2	493.799	985.582	0.00164779	1.6719	37.44	IVGSELIQK		P40327|PRS4_YEAST	26S protease regulatory subunit 4 homolog OS=Saccharomyces cerevisiae (strain ATCC 204508 / S288c) GN=RPT2 PE=1 SV=3	TRUE	15.7635	Δpib2, log-phase	wt, rapamycin +30'	0.195237	177.155	8772.14	5068.77	1785.22	6346.1	46.9962	1304.23	2842.56	618.814	323.153	1369.82	69279.1	4891.38	2855.77	4952.06	3442.39	16399.6	5769.79	6028.64	1838.81	3673.1	20.8487	1040.52	3183.44	395.407	238.448	1655.02	230031	5683.64	1762.8	4952.06	3865.41	17091.1	0	0	0	0	0	0	0	0	0	0	1	0	0	0	0	0
42178	106.215	3	727.692	2180.05	0.00612293	2.80862	51.74	SPTESYSDIGGLESQIQEIK		P40327|PRS4_YEAST	26S protease regulatory subunit 4 homolog OS=Saccharomyces cerevisiae (strain ATCC 204508 / S288c) GN=RPT2 PE=1 SV=3	TRUE	1.11035	wt, rapamycin +30'	Δpib2, log-phase	0.826709	75.5506	7149.79	21088.5	13468.5	23180.6	6162.33	18509.5	24684.1	20629.7	717.26	11760.9	26223.6	24328.6	8699.79	13665.6	8303.61	33661.7	4702.71	25082	13872.8	13416.9	2733.76	14767.1	27644.2	13181.8	529.252	14209.6	87071.8	28269.1	5370.16	13665.6	9324.01	35080.9	0	0	0	1	0	1	0	0	0	0	1	0	0	1	1	0
67639	106.215	2	1091.03	2180.06	0.00681778	3.12735	42.93	SPTESYSDIGGLESQIQEIK		P40327|PRS4_YEAST	26S protease regulatory subunit 4 homolog OS=Saccharomyces cerevisiae (strain ATCC 204508 / S288c) GN=RPT2 PE=1 SV=3	TRUE	1.44872	wt, rapamycin +30'	Δgtr1Δgtr2, log-phase	0.901894	75.3131	5454.37	22165.4	20059.6	31337.4	2842.77	16899.7	41612.1	24404.7	1356.34	20405.4	20390.5	17241.4	3208.87	13106.9	19935.4	22945.2	3587.56	26362.8	20661.8	18138	1261.12	13482.7	46602.3	15594	1000.81	24653.8	67703.9	20034	1980.76	13106.9	22385.2	23912.5	0	0	0	1	0	0	0	0	0	3	1	0	0	1	0	0
43280	61.5728	2	639.845	1277.67	0.00217976	1.70604	35.88	AVANQTSATFLR		P40327|PRS4_YEAST	26S protease regulatory subunit 4 homolog OS=Saccharomyces cerevisiae (strain ATCC 204508 / S288c) GN=RPT2 PE=1 SV=3	TRUE	35.7642	Δpib2, log-phase	wt, rapamycin +30'	0.536949	178.573	0	6751.12	2148.15	4924.91	0	347.052	1500.41	312.173	0	972.291	70913.4	5351.87	3413.88	4674.15	3289.36	20301.5	0	8029.57	2212.64	2850.52	0	276.881	1680.34	199.471	0	1174.72	235458	6218.71	2107.3	4674.15	3693.58	21157.4	0	0	0	0	0	0	0	0	0	0	1	0	0	0	0	1
49854	68.4635	2	566.822	1131.63	0.00147577	1.30411	37.89	GVILYGAPGTGK		P40327|PRS4_YEAST	26S protease regulatory subunit 4 homolog OS=Saccharomyces cerevisiae (strain ATCC 204508 / S288c) GN=RPT2 PE=1 SV=3	TRUE	20.8714	Δpib2, log-phase	wt, rapamycin +30'	0.11656	180.137	7732.47	5376.82	1188.83	3803.29	49.7759	377.07	2017.99	37.6837	52.2244	665.05	47894.4	3201.91	2122.65	3542	2374.69	13587.5	5085.96	6395.03	1224.52	2201.33	22.0818	300.83	2259.99	24.0789	38.5353	803.514	159027	3720.52	1310.26	3542	2666.5	14160.4	0	0	0	0	0	0	0	0	0	0	1	0	0	0	0	1
52201	67.5054	2	530.794	1059.57	0.00219282	2.06954	30.2	LPNIYPSTR		P40327|PRS4_YEAST	26S protease regulatory subunit 4 homolog OS=Saccharomyces cerevisiae (strain ATCC 204508 / S288c) GN=RPT2 PE=1 SV=3	TRUE	4.27108	wt, rapamycin +30'	wt, log-phase	0.946943	190.128	8215.39	6194.68	1707.61	4607.05	85231.6	581.757	2058.32	645.222	296.694	876.067	67792.3	4566.72	3000.43	4717.24	3264.47	16588	5403.59	7367.75	1758.87	2666.55	37810.9	464.131	2305.15	412.28	218.924	1058.46	225095	5306.4	1852.09	4717.24	3665.63	17287.4	0	0	0	0	0	0	0	0	0	0	1	0	0	0	0	0
58793	78.5133	3	484.285	1449.83	0.00245005	1.68989	32.99	IETLDPALIRPGR		P40327|PRS4_YEAST	26S protease regulatory subunit 4 homolog OS=Saccharomyces cerevisiae (strain ATCC 204508 / S288c) GN=RPT2 PE=1 SV=3	TRUE	20.6204	Δpib2, log-phase	wt, rapamycin +30'	0.104629	184.349	5393.6	5025.04	884.232	3650.52	191.641	357.827	1475.89	60.2853	241.612	525.475	40465.8	1773.87	2060.69	3061.78	1656.5	12142.7	3547.59	5976.63	910.777	2112.91	85.0169	285.477	1652.88	38.5208	178.281	634.879	134361	2061.19	1272.01	3061.78	1860.07	12654.6	0	0	0	0	0	0	0	0	0	0	1	0	0	0	0	0
82741	66.2703	4	408.72	1630.85	0.00261877	1.60577	39.63	ELLEPGCSVLLHHK	[7] Carbamidomethyl (C)	P40327|PRS4_YEAST	26S protease regulatory subunit 4 homolog OS=Saccharomyces cerevisiae (strain ATCC 204508 / S288c) GN=RPT2 PE=1 SV=3	TRUE	24.1727	Δpib2, log-phase	wt, rapamycin +30'	0.739828	184.488	130.591	1768.05	293.119	438.165	84.9868	242.813	578.425	0	0	433.81	20622.7	849.406	247.021	390.768	105.527	190.653	85.8948	2102.86	301.919	253.608	37.7023	193.718	647.79	0	0	524.13	68474.7	986.985	152.48	390.768	118.495	198.692	0	0	0	0	0	0	0	0	0	0	1	0	0	0	0	0
143340	121.546	3	754.347	2260.02	0.0045505	2.01348	31.55	SPTESYSDIGGLESQIQEIK	[7] Phospho (ST)	P40327|PRS4_YEAST	26S protease regulatory subunit 4 homolog OS=Saccharomyces cerevisiae (strain ATCC 204508 / S288c) GN=RPT2 PE=1 SV=3	TRUE	1.27925	Δgtr1Δgtr2, log-phase	Δpib2, log-phase	0.794766	67.1348	2545.79	10293.9	9874.67	8873.95	6408.84	12108.8	2784.82	10872.2	4225.34	11864.4	1911.3	10002.6	6598.84	8812.46	10099.2	10313.1	1674.47	12243.2	10171.1	5136.21	2843.12	9660.49	3118.78	6947.04	3117.8	14334.5	6346.21	11622.7	4073.3	8812.46	11340.3	10747.9	0	0	0	0	0	0	0	0	0	0	0	0	0	0	1	0
26541	109.086	2	660.78	1319.55	0.002902	2.19925	47.81	DFSPNFTGIDK	[3] Phospho (ST)	P38931|SSN2_YEAST	Mediator of RNA polymerase II transcription subunit 13 OS=Saccharomyces cerevisiae (strain ATCC 204508 / S288c) GN=SSN2 PE=1 SV=2	TRUE	1.71703	wt, rapamycin +30'	Δpib2, log-phase	0.33032	58.413	65872.4	49566.9	47295.2	59303.2	114450	56823.1	45670.3	40708.1	61173.9	43355.2	8419.8	37107.3	74062.9	39724.6	34125.7	25648.9	43327	58953.4	48715	34324.5	50772.9	45334	51147.1	26011.4	45139	52381.8	27956.8	43117.6	45717.2	39724.6	38319.3	26730.3	1	0	1	0	1	0	0	0	1	1	0	0	0	0	1	1
28291	53.1231	3	866.075	2595.2	0.00569792	2.19556	27.42	NNSISSQPASYHSVQETNKISPK	[21] Phospho (ST)	P38931|SSN2_YEAST	Mediator of RNA polymerase II transcription subunit 13 OS=Saccharomyces cerevisiae (strain ATCC 204508 / S288c) GN=SSN2 PE=1 SV=2	TRUE	1.61825	wt, rapamycin +30'	Δpib2, log-phase	0.216887	43.7939	113338	95242.6	82660.3	95826.9	165558	113297	97659.3	85880.7	85399.6	100377	27812.6	72148.9	124067	80317.4	65463.8	56403.4	74546.8	113279	85141.8	55464.3	73445.5	90389.4	109371	54875.6	63014.6	121275	92348	83834.9	76583.4	80317.4	73508.4	58781.4	0	0	0	0	0	0	0	0	0	0	0	0	0	0	1	0
37266	53.1816	4	649.808	2595.2	0.00470264	1.81205	---	NNSISSQPASYHSVQETNKISPK	[21] Phospho (ST)	P38931|SSN2_YEAST	Mediator of RNA polymerase II transcription subunit 13 OS=Saccharomyces cerevisiae (strain ATCC 204508 / S288c) GN=SSN2 PE=1 SV=2	TRUE	1.47811	wt, rapamycin +30'	Δpib2, log-phase	0.479194	52.5456	53559.1	53203.9	42750.2	41949.1	83278.3	59587.8	46276.7	39826.4	55186.9	51695.9	10409	37614.9	75548.4	41860.7	30903.3	29911.7	35228	63279.1	44033.6	24280	36944.3	47539.7	51826.2	25448.1	40721.3	62459.1	34561.6	43707.4	46634.2	41860.7	34700.9	31172.8	0	0	0	0	0	0	0	0	0	0	0	0	0	0	0	0
29319	79.606	2	830.406	1658.8	0.00547861	3.30277	31.85	IPQNDIPQTESPLK	[11] Phospho (ST)	P38931|SSN2_YEAST	Mediator of RNA polymerase II transcription subunit 13 OS=Saccharomyces cerevisiae (strain ATCC 204508 / S288c) GN=SSN2 PE=1 SV=2	TRUE	2.29309	wt, rapamycin +30'	Δgtr1Δgtr2, log-phase	0.0449451	47.8093	65390.1	62032.5	90120.6	70917.4	160022	103842	83274.7	121944	82371.6	70258.2	17894.7	69340.8	52654.1	60101.4	48167.1	43641	43009.8	73779.6	92826	41046.7	70989.7	82846.1	93261	77919.2	60780.4	84886	59416.9	80572	32502.1	60101.4	54086.1	45480.9	0	0	1	0	0	0	0	0	0	1	0	1	0	1	1	1
92360	79.6487	3	553.939	1658.79	0.0028364	1.70992	---	IPQNDIPQTESPLK	[11] Phospho (ST)	P38931|SSN2_YEAST	Mediator of RNA polymerase II transcription subunit 13 OS=Saccharomyces cerevisiae (strain ATCC 204508 / S288c) GN=SSN2 PE=1 SV=2	TRUE	1.60277	wt, rapamycin +30'	Δgtr1Δgtr2, log-phase	0.521502	57.9402	5687.1	10024.1	14025.4	5886.91	13217.6	12307.6	11879.3	6778.83	15432.1	7465.1	3188.07	8953.15	9454.36	6501.39	4004.16	7606.98	3740.64	11922.3	14446.5	3407.32	5863.64	9819.12	13303.9	4331.5	11387	9019.34	10585.5	10403.3	5835.95	6501.39	4496.21	7927.7	0	0	0	0	0	0	0	0	0	0	0	0	0	0	0	0
29328	84.8539	3	832.728	2495.16	0.00681262	2.73034	64.45	QTTVSNDLENSPLKTELEANGR	[11] Phospho (ST)	P38931|SSN2_YEAST	Mediator of RNA polymerase II transcription subunit 13 OS=Saccharomyces cerevisiae (strain ATCC 204508 / S288c) GN=SSN2 PE=1 SV=2	TRUE	1.69492	wt, rapamycin +30'	Δpib2, log-phase	0.274204	52.1235	38899	68681.6	52048.2	78599.6	62051	73276.2	75475.6	126213	51996.5	78241.8	15328.7	53271.8	48869.4	48975.5	76713.9	26671.2	25585.5	81687.7	53610.7	45493.2	27527.4	58460.4	84526.7	80646.8	38367.2	94531.9	50896.8	61900.3	30165.9	48975.5	86141	27795.7	0	1	1	1	0	1	0	1	0	1	1	0	0	1	1	0
39858	98.9103	2	517.242	1032.47	0.00199203	1.92938	27	FSFSPLQK	[4] Phospho (ST)	P38931|SSN2_YEAST	Mediator of RNA polymerase II transcription subunit 13 OS=Saccharomyces cerevisiae (strain ATCC 204508 / S288c) GN=SSN2 PE=1 SV=2	TRUE	2.44804	wt, rapamycin +30'	Δpib2, log-phase	0.11297	60.1447	20217.3	17907.7	12645.2	25767.4	39067.5	23978.1	25847.2	12787.8	11628.1	17494	3103.72	9309.72	30403.8	15946.6	11216.5	8084.11	13297.8	21298.9	13024.8	14914.1	17331.3	19129.9	28946.8	8171.06	8580.12	21136.3	10305.5	10817.6	18767.5	15946.6	12594.9	8424.94	0	0	0	0	0	1	0	0	0	0	0	0	1	0	0	0
60727	144.916	3	742.361	2224.06	0.00486116	2.18572	28.37	SVFAPLNFNPIIENNVDNK	[1] Phospho (ST)	P38931|SSN2_YEAST	Mediator of RNA polymerase II transcription subunit 13 OS=Saccharomyces cerevisiae (strain ATCC 204508 / S288c) GN=SSN2 PE=1 SV=2	TRUE	1.4749	wt, log-phase	Δpib2, log-phase	0.725924	78.3121	29791.9	40830.1	35266.3	25158.2	35036.1	26643	12684.2	15351.5	43435.9	29402.5	6999.41	9013.26	40304.3	39819	28255.6	1278.62	19595.4	48562.1	36325.1	14561.5	15542.9	21256	14205.3	9809.19	32050.5	35524.1	23240.6	10473.1	24878.9	39819	31727.8	1332.53	0	0	0	0	0	0	0	0	0	0	0	1	1	0	0	0
79904	71.0622	2	813.377	1624.74	0.00532601	3.27808	31.49	QTTVSNDLENSPLK	[11] Phospho (ST)	P38931|SSN2_YEAST	Mediator of RNA polymerase II transcription subunit 13 OS=Saccharomyces cerevisiae (strain ATCC 204508 / S288c) GN=SSN2 PE=1 SV=2	TRUE	1.96302	wt, log-phase	Δpib2, log-phase	0.253283	64.8048	12988.8	27892.9	13373.4	22638.8	9353.01	22342.2	16945.9	8634.64	7898.47	18336.4	3141.37	9795.01	19866.5	15312.3	6808.03	8760.5	8543.29	33174.9	13774.8	13103.3	4149.23	17824.8	18978.1	5517.32	5828.12	22154.1	10430.5	11381.5	12263.1	15312.3	7644.64	9129.85	0	0	0	0	0	0	1	0	0	0	0	0	0	0	0	0
126783	32.4357	2	576.26	1150.5	0.00273911	2.3808	34.38	TGSVDTLHNK	[1] Phospho (ST)	P38931|SSN2_YEAST	Mediator of RNA polymerase II transcription subunit 13 OS=Saccharomyces cerevisiae (strain ATCC 204508 / S288c) GN=SSN2 PE=1 SV=2	TRUE	2.68939	Δgtr1Δgtr2, log-phase	wt, rapamycin +30'	0.076662	155.173	4052.21	2532.98	7373.63	5446.66	7481.13	74.7052	728.127	733.581	8135.83	4196.42	1306.52	3973.55	11209.3	5174.38	3563.31	4304.72	2665.3	3012.65	7594.99	3152.51	3318.82	59.6005	815.444	468.74	6003.27	5070.11	4338.11	4617.15	6919.21	5174.38	4001.19	4486.21	0	0	0	0	0	0	0	0	0	1	0	0	0	0	0	0
140963	71.3608	3	875.426	2623.26	0.00752904	2.87012	30.84	KQTTVSNDLENSPLKTELEANGR	[12] Phospho (ST)	P38931|SSN2_YEAST	Mediator of RNA polymerase II transcription subunit 13 OS=Saccharomyces cerevisiae (strain ATCC 204508 / S288c) GN=SSN2 PE=1 SV=2	TRUE	1.6552	Δpib2, log-phase	Δgtr1Δgtr2, log-phase	0.76505	131.528	7734.4	2457.15	8967.55	2480.17	158.888	5654.65	1228.75	18363.5	8913.26	9123.29	822.774	11997.5	1759.64	4733.99	8688.02	3460.75	5087.23	2922.45	9236.76	1435.51	70.4868	4511.33	1376.1	11733.8	6576.92	11022.8	2731.91	13940.8	1086.18	4733.99	9755.66	3606.66	0	0	0	0	0	0	0	0	0	1	0	0	0	0	0	0
27179	58.2173	2	557.781	1113.55	0.00167857	1.50741	36.03	FSPVSTASYR		P07703|RPAC1_YEAST	DNA-directed RNA polymerases I and III subunit RPAC1 OS=Saccharomyces cerevisiae (strain ATCC 204508 / S288c) GN=RPC40 PE=1 SV=1	TRUE	21.0958	Δpib2, log-phase	wt, rapamycin +30'	0.391754	188.598	15558.3	1982.83	1632.85	4929.54	456.194	381.85	2454.55	1280.78	1261.41	494.433	92344.2	2379.17	3564	4479.94	2009.78	2300.58	10233.3	2358.32	1681.87	2853.2	202.379	304.643	2748.9	818.384	930.771	597.375	306616	2764.53	2199.97	4479.94	2256.76	2397.57	0	0	0	0	0	0	0	0	0	0	1	0	0	0	0	0
31210	60.1882	2	617.273	1232.53	-5.52828e-05	-0.0448531	39.99	DAENEWNVEK		P07703|RPAC1_YEAST	DNA-directed RNA polymerases I and III subunit RPAC1 OS=Saccharomyces cerevisiae (strain ATCC 204508 / S288c) GN=RPC40 PE=1 SV=1	TRUE	1.74796	Δpib2, log-phase	Δgtr1Δgtr2, log-phase	0.103223	59.1627	64021.9	15564.6	39183.4	24450.8	41203.5	37110.2	49793.1	75814.1	60601.1	47215.1	49917.1	69580.6	36192.2	35363.6	35818.7	22670.4	42109.8	18512.1	40359.7	14152	18278.9	29606.9	55764.3	48443.3	44716.3	57045.3	165743	80850.6	22340.5	35363.6	40220.4	23626.2	0	1	0	0	0	0	0	0	0	0	1	0	0	0	0	0
32344	99.0259	3	630.712	1889.11	0.00417109	2.20797	52.66	LLPQINILQPIKGESAR		P07703|RPAC1_YEAST	DNA-directed RNA polymerases I and III subunit RPAC1 OS=Saccharomyces cerevisiae (strain ATCC 204508 / S288c) GN=RPC40 PE=1 SV=1	TRUE	24.4165	Δpib2, log-phase	wt, rapamycin +30'	0.354564	175.775	10.6255	1838.27	313.792	846.312	2355.09	186.508	110.683	173.813	170.422	462.633	62568.8	5801.4	243.7	1412.72	3379.41	2811.38	6.98885	2186.38	323.212	489.843	1044.78	148.798	123.956	111.062	125.751	558.953	207751	6741.06	150.43	1412.72	3794.69	2929.91	0	0	0	0	0	0	0	0	0	0	1	0	0	0	0	0
36775	115.351	2	695.447	1388.88	0.00352488	2.53794	38.48	LLPQINILQPIK		P07703|RPAC1_YEAST	DNA-directed RNA polymerases I and III subunit RPAC1 OS=Saccharomyces cerevisiae (strain ATCC 204508 / S288c) GN=RPC40 PE=1 SV=1	TRUE	20.633	Δpib2, log-phase	wt, rapamycin +30'	0.322353	172.649	3648.06	8601.19	2030.82	11117.8	77.1438	1366.09	1930.42	64.7328	121.99	2230.44	63569.2	5022.89	94.0417	6148.2	511.24	31981	2399.47	10230	2091.78	6434.92	34.2229	1089.88	2161.92	41.3626	90.0143	2694.82	211073	5836.45	58.0497	6148.2	574.065	33329.3	0	1	0	0	0	0	0	0	0	0	1	1	0	0	0	1
49481	105.289	2	683.337	1364.66	0.00316426	2.31872	45.38	DFEVNISSLDAR		P07703|RPAC1_YEAST	DNA-directed RNA polymerases I and III subunit RPAC1 OS=Saccharomyces cerevisiae (strain ATCC 204508 / S288c) GN=RPC40 PE=1 SV=1	TRUE	3.42463	Δpib2, log-phase	wt, rapamycin +30'	0.761448	144.663	9896.82	11718.5	5735.2	11777.3	2240.57	5654.02	8813.16	4989.45	1671.29	5664.14	58678.3	8291.17	322.222	7148.59	8165.67	19781.3	6509.54	13937.6	5907.37	6816.67	993.973	4510.82	9870.03	3188.14	1233.21	6843.42	194833	9634.1	198.9	7148.59	9169.12	20615.3	0	0	0	0	0	2	1	1	0	0	0	1	0	1	1	0
493147	105.261	3	455.894	1364.66	0.00317149	2.32402	---	DFEVNISSLDAR		P07703|RPAC1_YEAST	DNA-directed RNA polymerases I and III subunit RPAC1 OS=Saccharomyces cerevisiae (strain ATCC 204508 / S288c) GN=RPC40 PE=1 SV=1	TRUE	4.43575	Δpib2, log-phase	wt, rapamycin +30'	0.514219	200	15.3764	10.0023	8.6661	13.0547	34.9753	0	11.3826	0	3.66651	11.4529	190.513	0	0	0	0	48.2776	10.1137	11.8964	8.92626	7.55601	15.5159	0	12.7476	0	2.70545	13.8374	632.571	0	0	0	0	50.313	0	0	0	0	0	0	0	0	0	0	0	0	0	0	0	0
95723	40.9534	2	451.201	900.387	0.000478657	0.531612	25.06	YEEFADK		P07703|RPAC1_YEAST	DNA-directed RNA polymerases I and III subunit RPAC1 OS=Saccharomyces cerevisiae (strain ATCC 204508 / S288c) GN=RPC40 PE=1 SV=1	TRUE	13.8413	Δpib2, log-phase	wt, rapamycin +30'	0.366155	179.853	1790.44	46.4714	345.381	650.545	50.7075	7.23564	406.918	214.416	199.237	22.2226	8684.98	495.651	607.383	612.425	247.159	2884.76	1177.65	55.2717	355.749	376.533	22.4951	5.77266	455.715	137.006	147.013	26.8494	28837.3	575.932	374.922	612.425	277.531	3006.38	0	0	0	0	0	0	0	0	0	0	1	0	0	0	0	0
116336	26.7053	2	433.243	864.471	2.56045e-05	0.0296187	33.93	NKAEYLK		P07703|RPAC1_YEAST	DNA-directed RNA polymerases I and III subunit RPAC1 OS=Saccharomyces cerevisiae (strain ATCC 204508 / S288c) GN=RPC40 PE=1 SV=1	TRUE	14.9842	Δpib2, log-phase	wt, rapamycin +30'	0.553708	173.706	399.994	24.1667	252.275	0	159.419	65.205	66.536	9.44494	246.651	166.569	4057.23	33.867	146.192	423.696	301.192	5.58593	263.092	28.7431	259.849	0	70.7223	52.0212	74.515	6.03508	181.999	201.249	13471.5	39.3524	90.2407	423.696	338.204	5.82143	0	0	0	0	0	0	0	0	0	0	1	0	0	0	0	0
116392	47.5592	2	570.841	1139.67	0.001893	1.66101	27.38	LRPGQEISLK		P07703|RPAC1_YEAST	DNA-directed RNA polymerases I and III subunit RPAC1 OS=Saccharomyces cerevisiae (strain ATCC 204508 / S288c) GN=RPC40 PE=1 SV=1	TRUE	364.874	Δpib2, log-phase	wt, rapamycin +30'	0.488752	200	876.074	243.783	0	105.665	0	35.2317	0	0	0	0	12855.1	0	216.177	0	0	0	576.23	289.947	0	61.1588	0	28.1082	0	0	0	0	42683.7	0	133.441	0	0	0	0	0	0	0	0	0	0	0	0	0	1	0	0	0	0	0
303951	142.627	3	675.342	2023	0.00386279	1.90944	27.25	EANFDLINIDTSIANAFR		P07703|RPAC1_YEAST	DNA-directed RNA polymerases I and III subunit RPAC1 OS=Saccharomyces cerevisiae (strain ATCC 204508 / S288c) GN=RPC40 PE=1 SV=1	TRUE	10.9792	Δpib2, log-phase	wt, rapamycin +30'	0.354306	167.556	1004.38	1210.88	296.258	241.457	170.887	43.2879	529.682	121.432	51.5556	597.786	8333.36	517.45	525.967	699.866	281.157	1788.11	660.619	1440.19	305.152	139.755	75.8096	34.5355	593.202	77.5923	38.0418	722.246	27669.8	601.261	324.667	699.866	315.707	1863.5	0	0	0	0	0	0	0	0	0	0	1	0	0	0	0	0
330075	142.699	2	1012.51	2023.01	0.00500226	2.47269	39.07	EANFDLINIDTSIANAFR		P07703|RPAC1_YEAST	DNA-directed RNA polymerases I and III subunit RPAC1 OS=Saccharomyces cerevisiae (strain ATCC 204508 / S288c) GN=RPC40 PE=1 SV=1	TRUE	17.6065	Δpib2, log-phase	wt, rapamycin +30'	0.556632	188.578	1527.32	1262.8	103.894	136.152	53.5295	44.5505	478.954	124.918	103.837	354.958	11827.5	72.6149	351.026	199.236	413	218.294	1004.58	1501.93	107.013	78.8042	23.747	35.5428	536.391	79.8197	76.6192	428.861	39271.6	84.3763	216.68	199.236	463.752	227.497	0	0	0	0	0	0	0	0	0	0	1	0	0	0	0	0
29669	69.2021	4	498.022	1988.06	0.00197631	0.994092	30.24	EVVLTHPADETTSVHILK		Q03161|YMY9_YEAST	Glucose-6-phosphate 1-epimerase OS=Saccharomyces cerevisiae (strain ATCC 204508 / S288c) GN=YMR099C PE=1 SV=1	TRUE	5.33771	Δpib2, log-phase	wt, rapamycin +30'	0.4188	150.557	19529.1	11621.7	6830.7	5659.85	6878.36	6128.27	8014.82	6177.98	11514.3	6928.77	118215	8524.94	8031	7519.28	7653.48	18037	12845.1	13822.5	7035.76	3275.9	3051.41	4889.19	8975.96	3947.58	8496.14	8371.35	392516	9905.73	4957.34	7519.28	8593.99	18797.5	0	0	0	0	0	0	0	0	0	0	1	0	0	0	0	0
83791	69.2518	3	663.695	1988.06	0.00473558	2.38201	29.28	EVVLTHPADETTSVHILK		Q03161|YMY9_YEAST	Glucose-6-phosphate 1-epimerase OS=Saccharomyces cerevisiae (strain ATCC 204508 / S288c) GN=YMR099C PE=1 SV=1	TRUE	16.8104	Δpib2, log-phase	wt, rapamycin +30'	0.703695	190.034	4228.54	3173.3	504.491	48.0173	95.7087	1147.36	1360.11	140.251	497.573	411.959	44393.7	815.06	834.84	653.623	230.77	2548.87	2781.28	3774.22	519.636	27.7923	42.4588	915.371	1523.22	89.617	367.149	497.729	147403	947.076	515.327	653.623	259.128	2656.33	0	0	0	0	0	0	0	0	0	0	1	0	0	0	0	0
32565	31.3904	3	297.844	890.509	0.000622822	0.699401	25.51	LPQHGLAR		Q03161|YMY9_YEAST	Glucose-6-phosphate 1-epimerase OS=Saccharomyces cerevisiae (strain ATCC 204508 / S288c) GN=YMR099C PE=1 SV=1	TRUE	12.7401	Δpib2, log-phase	wt, rapamycin +30'	0.428021	187.638	4754.72	167.398	760.814	1031.55	397.767	130.905	688.683	205.776	262.898	371.5	17290	206.488	1064.65	1462.2	644.78	5486.98	3127.37	199.098	783.654	597.056	176.459	104.437	771.27	131.485	193.987	448.847	57409	239.933	657.182	1462.2	724.014	5718.31	0	0	0	0	0	0	0	0	0	0	1	0	0	0	0	0
41958	39.8753	2	633.316	1264.62	0.00178448	1.41108	60.52	TAIEVENTSSSK		Q03161|YMY9_YEAST	Glucose-6-phosphate 1-epimerase OS=Saccharomyces cerevisiae (strain ATCC 204508 / S288c) GN=YMR099C PE=1 SV=1	TRUE	3.75145	Δpib2, log-phase	wt, rapamycin +30'	0.33593	129.784	26269.5	9117.82	6202.77	3457.35	1454.79	6107.56	10971.6	7228.33	11050.4	4866.9	71029	9699.48	17601.3	11264.1	8811.92	25581.2	17278.6	10844.4	6388.98	2001.1	645.38	4872.66	12287.3	4618.72	8153.89	5880.19	235842	11270.5	10864.8	11264.1	9894.79	26659.7	1	0	0	0	0	0	0	0	0	0	1	0	0	0	0	0
45668	36.5074	3	299.184	894.529	5.72049e-05	0.0639497	---	GVQIHTLK		Q03161|YMY9_YEAST	Glucose-6-phosphate 1-epimerase OS=Saccharomyces cerevisiae (strain ATCC 204508 / S288c) GN=YMR099C PE=1 SV=1	TRUE	12.3459	Δpib2, log-phase	wt, rapamycin +30'	0.190382	185.168	4699.66	2254.17	637.879	1518.92	279.446	261.026	932.093	38.6404	560.23	383.521	17616.4	97.1221	802.673	1514.21	1224.8	5731.89	3091.16	2681.03	657.028	879.146	123.969	208.248	1043.87	24.6902	413.382	463.371	58492.8	112.853	495.47	1514.21	1375.31	5973.55	0	0	0	0	0	0	0	0	0	0	0	0	0	0	0	0
57168	36.5074	2	448.272	894.529	0.00045514	0.508804	25.9	GVQIHTLK		Q03161|YMY9_YEAST	Glucose-6-phosphate 1-epimerase OS=Saccharomyces cerevisiae (strain ATCC 204508 / S288c) GN=YMR099C PE=1 SV=1	TRUE	7.69993	Δpib2, log-phase	wt, rapamycin +30'	0.612349	186.36	5822.12	1888.76	452.899	1898.67	1404.53	483.895	1100.38	269.37	490.55	493.768	23803.9	299.441	940.884	1868.49	1582.87	6625.51	3829.45	2246.43	466.495	1098.95	623.085	386.056	1232.33	172.121	361.967	596.571	79037.7	347.942	580.785	1868.49	1777.38	6904.85	0	0	0	0	0	0	0	0	0	0	1	0	0	0	0	0
65316	68.255	2	537.768	1073.52	0.00329172	3.0663	35.25	YGATVYSWK		Q03161|YMY9_YEAST	Glucose-6-phosphate 1-epimerase OS=Saccharomyces cerevisiae (strain ATCC 204508 / S288c) GN=YMR099C PE=1 SV=1	TRUE	4.58258	Δpib2, log-phase	Δgtr1Δgtr2, log-phase	0.968123	190.523	2825.94	1271.97	338.157	775.13	143.391	346.528	18205.6	181.572	119.554	452.697	19379.9	799.522	829.59	1218.74	820.337	1659.71	1858.73	1512.84	348.309	448.642	63.6117	276.463	20388.9	116.02	88.2168	546.949	64348.2	929.021	512.085	1218.74	921.145	1729.69	0	0	0	0	0	0	0	0	0	0	1	0	0	0	0	0
74144	85.933	2	655.824	1309.63	0.00275078	2.10043	37.03	NSTWEFLGQTK		Q03161|YMY9_YEAST	Glucose-6-phosphate 1-epimerase OS=Saccharomyces cerevisiae (strain ATCC 204508 / S288c) GN=YMR099C PE=1 SV=1	TRUE	5.98537	Δpib2, log-phase	wt, rapamycin +30'	0.563294	147.008	8256.78	2176.16	1407.58	2630.85	1469.06	1128.72	2405.59	1230.6	1065.78	2076.02	29792.4	4378.39	3853.07	2770.15	458.992	6162.71	5430.82	2588.25	1449.83	1522.72	651.711	900.504	2694.07	786.322	786.414	2508.25	98921.5	5087.56	2378.4	2770.15	515.395	6422.54	0	0	0	0	0	0	0	0	0	0	1	0	0	0	0	0
89940	127.055	2	615.867	1229.72	0.00242322	1.97055	37.26	GGIPLVFPVFGK		Q03161|YMY9_YEAST	Glucose-6-phosphate 1-epimerase OS=Saccharomyces cerevisiae (strain ATCC 204508 / S288c) GN=YMR099C PE=1 SV=1	TRUE	36.8689	Δpib2, log-phase	wt, rapamycin +30'	0.945385	200	0	362.039	0	134.684	0	0	0	330.091	0	0	12170.1	0	236.411	0	254.661	0	0	430.597	0	77.9547	0	0	0	210.92	0	0	40409.1	0	145.931	0	285.955	0	0	0	0	0	0	0	0	0	0	0	1	0	0	0	0	0
90115	81.9142	2	681.85	1361.69	0.00298537	2.19241	26.89	SEEQLWLSTAAK		Q03161|YMY9_YEAST	Glucose-6-phosphate 1-epimerase OS=Saccharomyces cerevisiae (strain ATCC 204508 / S288c) GN=YMR099C PE=1 SV=1	TRUE	64.101	Δpib2, log-phase	wt, rapamycin +30'	0.124207	181.513	1044.85	2199.51	44.0696	1197.16	12.3712	208.802	83.2981	219.934	212.801	452.028	31264	1686.06	258.675	1484.6	619.628	5318.19	687.238	2616.03	45.3926	692.913	5.48817	166.584	93.2873	140.532	157.021	546.141	103808	1959.15	159.674	1484.6	695.772	5542.41	0	0	0	0	0	0	0	0	0	0	1	0	0	0	0	0
138245	106.617	3	569.949	1706.83	0.0032554	1.90729	25.77	IEDIEGTMVSNLAGMK		Q03161|YMY9_YEAST	Glucose-6-phosphate 1-epimerase OS=Saccharomyces cerevisiae (strain ATCC 204508 / S288c) GN=YMR099C PE=1 SV=1	TRUE	8.12539	Δpib2, log-phase	wt, rapamycin +30'	0.811872	175.15	925.397	680.712	211.528	378.455	355.642	254.23	367.331	221.063	197.44	127.42	8821.79	589.723	525.974	182.485	177.725	1076.35	608.671	809.617	217.879	219.048	157.771	202.827	411.381	141.254	145.687	153.949	29291.5	685.241	324.671	182.485	199.565	1121.73	0	0	0	0	0	0	0	0	0	0	1	0	0	0	0	0
29790	110.51	2	694.336	1386.66	0.0033237	2.39692	60.33	SSAQLEQLLYR	[2] Phospho (ST)	P32597|STH1_YEAST	Nuclear protein STH1/NPS1 OS=Saccharomyces cerevisiae (strain ATCC 204508 / S288c) GN=STH1 PE=1 SV=1	TRUE	2.18796	wt, log-phase	Δpib2, log-phase	0.72441	104.723	11130.1	49919.2	78011.4	100277	8303.85	44900.4	10880.7	101250	16344.9	36847	9728.22	46468.4	10742.7	39534.7	46372.5	35961.5	7320.73	59372.3	80353.3	58039.7	3683.79	35821.9	12185.5	64696.1	12060.6	44518.6	32301.2	53994.9	6631.21	39534.7	52071	37477.6	0	0	0	0	0	0	0	1	0	1	0	1	0	0	0	1
153996	110.21	2	694.336	1386.66	0.00281908	2.03301	30.8	SSAQLEQLLYR	[2] Phospho (ST)	P32597|STH1_YEAST	Nuclear protein STH1/NPS1 OS=Saccharomyces cerevisiae (strain ATCC 204508 / S288c) GN=STH1 PE=1 SV=1	TRUE	65.6641	wt, rapamycin +30'	Δgtr1Δgtr2, log-phase	0.846286	159.298	4665.86	0	946.207	1.90909	18344.2	3540.39	0	45.1352	876.562	73.5262	49.737	37.7634	0	45.1243	55.5965	233.248	3068.92	0	974.612	1.10497	8137.96	2824.56	0	28.8403	646.798	88.8345	165.145	43.8799	0	45.1243	62.4286	243.082	1	0	0	0	0	0	0	0	0	0	0	0	0	0	0	0
29790	110.51	2	694.336	1386.66	0.0033237	2.39692	31.09	SSAQLEQLLYR	[1] Phospho (ST)	P32597|STH1_YEAST	Nuclear protein STH1/NPS1 OS=Saccharomyces cerevisiae (strain ATCC 204508 / S288c) GN=STH1 PE=1 SV=1	TRUE	2.18796	wt, log-phase	Δpib2, log-phase	0.72441	104.723	11130.1	49919.2	78011.4	100277	8303.85	44900.4	10880.7	101250	16344.9	36847	9728.22	46468.4	10742.7	39534.7	46372.5	35961.5	7320.73	59372.3	80353.3	58039.7	3683.79	35821.9	12185.5	64696.1	12060.6	44518.6	32301.2	53994.9	6631.21	39534.7	52071	37477.6	0	0	0	1	0	0	0	0	0	0	0	0	0	0	0	0
67284	110.267	2	694.336	1386.66	0.00307254	2.21579	38.26	SSAQLEQLLYR	[1] Phospho (ST)	P32597|STH1_YEAST	Nuclear protein STH1/NPS1 OS=Saccharomyces cerevisiae (strain ATCC 204508 / S288c) GN=STH1 PE=1 SV=1	TRUE	56.774	wt, log-phase	Δgtr1Δgtr2, log-phase	0.259459	200	11893.4	4652.41	10855.5	0	8123.88	16807.5	0	821.213	6049.47	4.11485	32.7383	25.3713	0	0	0	482.638	7822.76	5533.43	11181.4	0	3603.96	13409.1	0	524.734	4463.78	4.97157	108.703	29.4807	0	0	0	502.987	0	0	1	0	0	0	0	0	0	0	0	0	0	0	0	0
153996	110.21	2	694.336	1386.66	0.00281908	2.03301	67.09	SSAQLEQLLYR	[1] Phospho (ST)	P32597|STH1_YEAST	Nuclear protein STH1/NPS1 OS=Saccharomyces cerevisiae (strain ATCC 204508 / S288c) GN=STH1 PE=1 SV=1	TRUE	65.6641	wt, rapamycin +30'	Δgtr1Δgtr2, log-phase	0.846286	159.298	4665.86	0	946.207	1.90909	18344.2	3540.39	0	45.1352	876.562	73.5262	49.737	37.7634	0	45.1243	55.5965	233.248	3068.92	0	974.612	1.10497	8137.96	2824.56	0	28.8403	646.798	88.8345	165.145	43.8799	0	45.1243	62.4286	243.082	0	0	0	0	1	0	0	0	0	0	0	0	0	0	0	0
31695	125.485	4	1170.77	4679.05	0.00952125	2.03487	67.85	ENEIETLENTPEASETSLIENNSFTAAVDEETNADKETTASR	[6] Phospho (ST)	P32597|STH1_YEAST	Nuclear protein STH1/NPS1 OS=Saccharomyces cerevisiae (strain ATCC 204508 / S288c) GN=STH1 PE=1 SV=1	TRUE	2.30434	Δpib2, log-phase	wt, log-phase	0.527193	72.8947	57434.3	87673.3	145640	87942.2	216203	184362	30083.3	398161	226048	195101	52539.9	398943	164287	160697	262245	160237	37776.9	104276	150012	50900.7	95913.2	147086	33690.9	254415	166797	235721	174451	463560	101410	160697	294472	166993	0	1	0	0	0	0	0	0	0	0	0	0	0	0	1	1
31695	125.485	4	1170.77	4679.05	0.00952125	2.03487	38.08	ENEIETLENTPEASETSLIENNSFTAAVDEETNADKETTASR	[14] Phospho (ST)	P32597|STH1_YEAST	Nuclear protein STH1/NPS1 OS=Saccharomyces cerevisiae (strain ATCC 204508 / S288c) GN=STH1 PE=1 SV=1	TRUE	2.30434	Δpib2, log-phase	wt, log-phase	0.527193	72.8947	57434.3	87673.3	145640	87942.2	216203	184362	30083.3	398161	226048	195101	52539.9	398943	164287	160697	262245	160237	37776.9	104276	150012	50900.7	95913.2	147086	33690.9	254415	166797	235721	174451	463560	101410	160697	294472	166993	0	0	0	0	0	0	0	0	0	0	0	0	0	1	0	0
31695	125.485	4	1170.77	4679.05	0.00952125	2.03487	25.32	ENEIETLENTPEASETSLIENNSFTAAVDEETNADKETTASR	[23] Phospho (ST)	P32597|STH1_YEAST	Nuclear protein STH1/NPS1 OS=Saccharomyces cerevisiae (strain ATCC 204508 / S288c) GN=STH1 PE=1 SV=1	TRUE	2.30434	Δpib2, log-phase	wt, log-phase	0.527193	72.8947	57434.3	87673.3	145640	87942.2	216203	184362	30083.3	398161	226048	195101	52539.9	398943	164287	160697	262245	160237	37776.9	104276	150012	50900.7	95913.2	147086	33690.9	254415	166797	235721	174451	463560	101410	160697	294472	166993	0	0	0	0	0	0	0	0	0	0	1	0	0	0	0	0
54925	125.917	4	1170.77	4679.05	0.00974195	2.08204	46.22	ENEIETLENTPEASETSLIENNSFTAAVDEETNADKETTASR	[23] Phospho (ST)	P32597|STH1_YEAST	Nuclear protein STH1/NPS1 OS=Saccharomyces cerevisiae (strain ATCC 204508 / S288c) GN=STH1 PE=1 SV=1	TRUE	1.58839	wt, log-phase	Δgtr1Δgtr2, log-phase	0.704588	74.3145	60169.3	85028.7	148109	50985	88752.5	80478.8	9463.01	119229	104544	125357	24473.3	57675.5	7018.39	78458.9	95545.2	35732.8	39575.8	101130	152556	29510	39372.8	64206.7	10597.8	76184.2	77141.3	151456	81260.1	67017.3	4332.28	78458.9	107286	37239.4	0	0	0	0	0	0	0	1	0	0	0	0	0	0	0	0
31695	125.485	4	1170.77	4679.05	0.00952125	2.03487	33.46	ENEIETLENTPEASETSLIENNSFTAAVDEETNADKETTASR	[17] Phospho (ST)	P32597|STH1_YEAST	Nuclear protein STH1/NPS1 OS=Saccharomyces cerevisiae (strain ATCC 204508 / S288c) GN=STH1 PE=1 SV=1	TRUE	2.30434	Δpib2, log-phase	wt, log-phase	0.527193	72.8947	57434.3	87673.3	145640	87942.2	216203	184362	30083.3	398161	226048	195101	52539.9	398943	164287	160697	262245	160237	37776.9	104276	150012	50900.7	95913.2	147086	33690.9	254415	166797	235721	174451	463560	101410	160697	294472	166993	0	0	0	0	0	0	0	0	1	0	0	0	0	0	0	0
31695	125.485	4	1170.77	4679.05	0.00952125	2.03487	55.65	ENEIETLENTPEASETSLIENNSFTAAVDEETNADKETTASR	[10] Phospho (ST)	P32597|STH1_YEAST	Nuclear protein STH1/NPS1 OS=Saccharomyces cerevisiae (strain ATCC 204508 / S288c) GN=STH1 PE=1 SV=1	TRUE	2.30434	Δpib2, log-phase	wt, log-phase	0.527193	72.8947	57434.3	87673.3	145640	87942.2	216203	184362	30083.3	398161	226048	195101	52539.9	398943	164287	160697	262245	160237	37776.9	104276	150012	50900.7	95913.2	147086	33690.9	254415	166797	235721	174451	463560	101410	160697	294472	166993	0	0	1	0	0	0	0	0	0	1	1	0	0	0	0	0
40006	78.0348	2	578.778	1155.54	-0.000594184	-0.514203	42.47	TISIVTAEDK	[3] Phospho (ST)	P32597|STH1_YEAST	Nuclear protein STH1/NPS1 OS=Saccharomyces cerevisiae (strain ATCC 204508 / S288c) GN=STH1 PE=1 SV=1	TRUE	1.47616	Δgtr1Δgtr2, log-phase	Δpib2, log-phase	0.290971	56.4707	32606.4	44993.8	30811.9	51317.2	52470.2	41178.3	32915.7	26652.2	21586.9	47012.4	10434.5	30286.5	55705.5	42423.3	25540.4	37704.9	21446.5	53514.2	31736.8	29702.2	23277.1	32852.4	36862.9	17030.1	15928.6	56800.4	34646.4	35192	34385.6	42423.3	28679	39294.6	0	0	0	0	0	0	0	0	0	0	0	1	1	0	0	0
46932	78.1228	4	780.858	3119.4	0.00196574	0.630167	25.9	LIESETNRDDDDKAELDDDELNDTLAR		P32597|STH1_YEAST	Nuclear protein STH1/NPS1 OS=Saccharomyces cerevisiae (strain ATCC 204508 / S288c) GN=STH1 PE=1 SV=1	TRUE	1.08965	Δpib2, log-phase	Δgtr1Δgtr2, log-phase	0.995907	47.8717	22977.4	33714.8	14539.2	21868	16308.4	24965.7	20132.5	31669.7	17005.8	21647.1	43210.1	19259.6	18997.5	17682.2	25103.1	31020	15113.2	40099.4	14975.7	12657.1	7234.83	19917.8	22546.8	20236.1	12548.2	26154	143473	22379.1	11726.7	17682.2	28187.9	32327.8	0	1	0	0	0	0	0	0	0	0	0	0	0	0	0	1
54925	125.917	4	1170.77	4679.05	0.00974195	2.08204	26.33	ENEIETLENTPEASETSLIENNSFTAAVDEETNADKETTASR	[25] Phospho (ST)	P32597|STH1_YEAST	Nuclear protein STH1/NPS1 OS=Saccharomyces cerevisiae (strain ATCC 204508 / S288c) GN=STH1 PE=1 SV=1	TRUE	1.58839	wt, log-phase	Δgtr1Δgtr2, log-phase	0.704588	74.3145	60169.3	85028.7	148109	50985	88752.5	80478.8	9463.01	119229	104544	125357	24473.3	57675.5	7018.39	78458.9	95545.2	35732.8	39575.8	101130	152556	29510	39372.8	64206.7	10597.8	76184.2	77141.3	151456	81260.1	67017.3	4332.28	78458.9	107286	37239.4	0	0	0	0	0	0	0	0	0	0	0	0	0	1	0	0
64762	138.932	3	1345.59	4033.74	0.00933146	2.31336	32.32	ENEIETLENTPEASETSLIENNSFTAAVDEETNADK	[23] Phospho (ST)	P32597|STH1_YEAST	Nuclear protein STH1/NPS1 OS=Saccharomyces cerevisiae (strain ATCC 204508 / S288c) GN=STH1 PE=1 SV=1	TRUE	1.66213	wt, rapamycin +30'	Δpib2, log-phase	0.352855	80.2304	40487.3	108401	75330.2	90980.9	115758	125757	53277.2	48944.7	21310.9	108409	20155	56930.8	100948	104923	41961.9	59773.1	26630.2	128929	77591.7	52659.4	51353.3	100330	59666.2	31274.5	15724.9	130979	66921.7	66152	62312.5	104923	47118.5	62293.2	0	0	0	0	0	0	0	0	0	1	0	1	0	0	0	1
131053	57.5766	2	532.263	1062.51	0.00130637	1.22951	31.3	DSPFTAAAQR		P32597|STH1_YEAST	Nuclear protein STH1/NPS1 OS=Saccharomyces cerevisiae (strain ATCC 204508 / S288c) GN=STH1 PE=1 SV=1	TRUE	5.20631	Δpib2, log-phase	wt, rapamycin +30'	0.20999	146.237	634.74	740.559	577.574	535.793	1006.57	380.929	657.647	199.12	1004.5	607.97	9323.89	747.982	913.49	998.892	677.604	1776.19	417.494	880.798	594.913	310.115	446.54	303.909	736.512	127.233	741.201	734.549	30958.7	869.133	563.875	998.892	760.873	1851.08	0	0	0	0	0	0	0	0	0	0	2	0	0	0	0	0
136332	140.159	3	1345.59	4033.75	0.0132351	3.28109	27.77	ENEIETLENTPEASETSLIENNSFTAAVDEETNADK	[6] Phospho (ST)	P32597|STH1_YEAST	Nuclear protein STH1/NPS1 OS=Saccharomyces cerevisiae (strain ATCC 204508 / S288c) GN=STH1 PE=1 SV=1	TRUE	2.67215	wt, log-phase	wt, rapamycin +30'	0.533398	90.7832	2044.86	43130.8	24079.2	33835.9	1592.01	16043.3	16319.2	4625.12	3635.19	23470	3367.43	11053.2	15316.2	20848.2	7520.21	17857.8	1344.99	51298.4	24802.1	19584.1	706.253	12799.5	18276.2	2955.33	2682.34	28356.5	11181.1	12843.5	9454.3	20848.2	8444.34	18610.7	0	1	0	0	0	0	0	0	0	0	0	0	0	0	0	0
229355	46.7498	2	534.747	1067.48	0.00188138	1.76246	36.55	SNDEEAYLK		P32597|STH1_YEAST	Nuclear protein STH1/NPS1 OS=Saccharomyces cerevisiae (strain ATCC 204508 / S288c) GN=STH1 PE=1 SV=1	TRUE	4.94052	Δpib2, log-phase	wt, log-phase	0.645281	152.687	631.083	209.72	164.222	54.5663	68.1635	539.236	543.511	246.535	114.892	600.581	4289.96	229.5	74.736	207.283	144.213	952.961	415.089	249.435	169.152	31.5828	30.239	430.208	608.689	157.529	84.7766	725.623	14244.2	266.673	46.1327	207.283	161.935	993.139	0	0	0	0	0	0	0	0	0	0	1	0	0	0	0	0
452594	127.755	2	877.414	1752.81	0.00379796	2.16679	28.54	DTDVPDYFLDLPDTK		P32597|STH1_YEAST	Nuclear protein STH1/NPS1 OS=Saccharomyces cerevisiae (strain ATCC 204508 / S288c) GN=STH1 PE=1 SV=1	TRUE	4.01794	Δpib2, log-phase	wt, rapamycin +30'	0.606028	119.471	744.999	1002.81	167.785	398.591	548.585	422.99	210.366	123.026	75.6941	931.389	3598.75	637.447	390.082	587.748	46.9767	353.692	490.016	1192.71	172.822	230.703	243.366	337.465	235.593	78.6102	55.8531	1125.31	11949.1	740.695	240.788	587.748	52.7495	368.604	0	0	0	0	0	0	0	0	0	0	1	0	0	0	0	0
597326	111.975	2	808.943	1615.87	0.00373767	2.31311	49.99	LITTDSVEEVILER		P32597|STH1_YEAST	Nuclear protein STH1/NPS1 OS=Saccharomyces cerevisiae (strain ATCC 204508 / S288c) GN=STH1 PE=1 SV=1	TRUE	7.51635	Δpib2, log-phase	wt, log-phase	0.835473	192.493	133.195	326.322	210.928	0	0	39.7802	3037.72	48.4378	43.8271	45.122	4463.3	487.048	0	444.875	218.067	1335.58	87.6079	388.117	217.26	0	0	31.737	3402	30.9506	32.3391	54.5164	14819.8	565.935	0	444.875	244.865	1391.89	0	0	0	0	0	0	0	0	0	0	1	0	0	0	0	0
30932	109.166	3	768.752	2303.23	0.00549095	2.38402	46.54	IAEWADITNAHGVVGPGIVSGLK		P03962|PYRF_YEAST	Orotidine 5'-phosphate decarboxylase OS=Saccharomyces cerevisiae (strain ATCC 204508 / S288c) GN=URA3 PE=1 SV=2	TRUE	5.33435	Δpib2, log-phase	Δgtr1Δgtr2, log-phase	0.503989	164.694	8333.8	12284.5	4117.43	11964.9	103.648	2227.01	27968.8	1996.36	1025.64	5227.94	98340.8	10763.8	1091.64	6385.81	5652.93	8495.17	5481.48	14610.8	4241.04	6925.23	45.9809	1776.73	31322.9	1275.62	756.8	6316.4	326527	12507.3	673.842	6385.81	6347.59	8853.33	0	0	0	0	0	0	1	0	0	0	1	0	0	0	0	0
31439	56.1885	2	482.759	963.504	0.00118533	1.23023	30.78	FADIGNTVK		P03962|PYRF_YEAST	Orotidine 5'-phosphate decarboxylase OS=Saccharomyces cerevisiae (strain ATCC 204508 / S288c) GN=URA3 PE=1 SV=2	FALSE	3.1946	Δpib2, log-phase	Δgtr1Δgtr2, log-phase	0.848202	177.852	18985.4	7826.09	2583.82	6198.29	40980.4	829.201	1947.53	945.5	626.969	1991.31	66992.4	6104.73	3598.88	3567.35	3335.8	13199	12487.5	9308.1	2661.39	3587.55	18179.9	661.544	2181.08	604.151	462.628	2405.9	222439	7093.52	2221.5	3567.35	3745.72	13755.5	1	0	0	0	0	0	0	0	0	0	1	0	0	0	0	0
40634	113.526	4	890.909	3559.61	0.00979244	2.75099	45.94	DMGGRDEGYDWLIMTPGVGLDDKGDALGQQYR	[2] Oxidation (M)|[14] Oxidation (M)	P03962|PYRF_YEAST	Orotidine 5'-phosphate decarboxylase OS=Saccharomyces cerevisiae (strain ATCC 204508 / S288c) GN=URA3 PE=1 SV=2	TRUE	1.81155	Δpib2, log-phase	Δgtr1Δgtr2, log-phase	0.556761	78.8107	12769.7	58457.9	79548.4	24208.1	22715.1	99167	38952.7	40819	101630	42026.3	23678	45735.4	15840.6	21973.6	63896.2	15906.7	8399.18	69528	81936.5	14011.6	10077	79116.3	43623.9	26082.3	74990.7	50776.2	78619.5	53143.2	9778.02	21973.6	71748.1	16577.3	0	0	1	0	0	0	1	0	0	0	0	1	0	0	2	0
52180	67.8234	2	638.82	1275.63	0.00194287	1.52308	57.14	QTNLCASLDVR	[5] Carbamidomethyl (C)	P03962|PYRF_YEAST	Orotidine 5'-phosphate decarboxylase OS=Saccharomyces cerevisiae (strain ATCC 204508 / S288c) GN=URA3 PE=1 SV=2	TRUE	11.0239	Δpib2, log-phase	wt, rapamycin +30'	0.290122	170.575	10607.3	5145.4	2446.87	2090.96	801.074	619.682	1836.99	2061.57	732.869	2082.77	52125.2	3698.98	2262.05	1712.51	1194.86	2857.61	6976.88	6119.77	2520.33	1210.24	355.376	494.388	2057.28	1317.29	540.769	2516.4	173074	4298.11	1396.31	1712.51	1341.69	2978.09	1	0	0	0	0	0	0	0	0	0	1	0	0	0	0	0
59541	97.787	2	625.83	1249.64	0.00362665	2.90215	40.38	GLLMLAELSCK	[4] Oxidation (M)|[10] Carbamidomethyl (C)	P03962|PYRF_YEAST	Orotidine 5'-phosphate decarboxylase OS=Saccharomyces cerevisiae (strain ATCC 204508 / S288c) GN=URA3 PE=1 SV=2	TRUE	42.5269	Δpib2, log-phase	Δgtr1Δgtr2, log-phase	0.336311	197.151	325.872	3573.62	666.232	1583.31	219.035	193.452	98.872	220.42	0	70.0774	19291.8	138.537	0	166.196	40.9706	251.377	214.339	4250.35	686.232	916.416	97.1694	154.338	110.729	140.843	0	84.6676	64055.7	160.976	0	166.196	46.0053	261.975	0	0	0	0	0	0	0	0	0	0	1	0	0	0	0	0
62874	98.7913	2	625.829	1249.64	0.00244308	1.95503	34.12	GLLMLAELSCK	[4] Oxidation (M)|[10] Carbamidomethyl (C)	P03962|PYRF_YEAST	Orotidine 5'-phosphate decarboxylase OS=Saccharomyces cerevisiae (strain ATCC 204508 / S288c) GN=URA3 PE=1 SV=2	TRUE	19.8781	Δpib2, log-phase	wt, rapamycin +30'	0.591378	179.248	168.223	1711.42	1188.21	3824.87	90.6305	50.1695	737.763	635.094	53.4469	185.548	27695.7	2153.89	173.366	456.139	1846.34	2000.98	110.647	2035.51	1223.88	2213.82	40.2059	40.0257	826.236	405.809	39.4374	224.179	91959.8	2502.76	107.015	456.139	2073.23	2085.34	0	0	0	0	0	0	0	0	0	0	1	0	0	0	0	1
71022	106.967	2	617.832	1233.65	0.00264126	2.14102	28.83	GLLMLAELSCK	[10] Carbamidomethyl (C)	P03962|PYRF_YEAST	Orotidine 5'-phosphate decarboxylase OS=Saccharomyces cerevisiae (strain ATCC 204508 / S288c) GN=URA3 PE=1 SV=2	TRUE	53.795	Δpib2, log-phase	Δgtr1Δgtr2, log-phase	0.100409	185.095	492.929	758.89	396.087	932.968	1268.93	348.821	202.006	385.224	88.0058	679.256	22481.3	568.48	32.1672	251.891	65.7103	92.9683	324.22	902.6	407.977	539.998	562.931	278.293	226.231	246.148	64.9377	820.677	74646	660.557	19.856	251.891	73.7852	96.8879	0	0	0	0	0	0	0	0	0	0	1	0	0	0	0	0
71888	83.7842	2	483.246	964.478	0.00152309	1.57919	27.9	AGWEAYLR		P03962|PYRF_YEAST	Orotidine 5'-phosphate decarboxylase OS=Saccharomyces cerevisiae (strain ATCC 204508 / S288c) GN=URA3 PE=1 SV=2	TRUE	16.6423	Δpib2, log-phase	wt, rapamycin +30'	0.315896	187.334	2492.39	2148.18	310.938	1197.02	0.407931	324.289	685.448	56.6898	22.4356	229.695	16906.3	596.222	489.229	713.723	33.8733	983.626	1639.35	2554.98	320.272	692.829	0.180968	258.721	767.648	36.2234	16.5548	277.517	56135	692.793	301.989	713.723	38.0359	1025.1	0	1	0	0	0	0	0	0	0	0	1	0	0	0	0	0
77014	127.923	2	655.883	1309.75	0.00254737	1.94493	32.48	ELLELVEALGPK		P03962|PYRF_YEAST	Orotidine 5'-phosphate decarboxylase OS=Saccharomyces cerevisiae (strain ATCC 204508 / S288c) GN=URA3 PE=1 SV=2	TRUE	28.2856	Δpib2, log-phase	wt, rapamycin +30'	0.583094	167.627	6439.51	7877.61	2200.17	5713.96	82.4888	1491.1	411.144	595.789	0.80681	3432	64001.8	5556.8	342.718	2469.45	3145.85	8881.65	4235.53	9369.38	2266.22	3307.22	36.5941	1189.61	460.448	380.694	0.595329	4146.54	212509	6456.83	211.552	2469.45	3532.44	9256.11	0	0	1	1	0	0	0	0	0	0	1	0	0	0	0	0
360334	127.931	3	437.591	1309.75	0.00130115	0.993438	---	ELLELVEALGPK		P03962|PYRF_YEAST	Orotidine 5'-phosphate decarboxylase OS=Saccharomyces cerevisiae (strain ATCC 204508 / S288c) GN=URA3 PE=1 SV=2	TRUE	56.138	Δpib2, log-phase	wt, rapamycin +30'	0.597033	195.977	80.2959	58.357	10.6076	0	0	45.8974	2.49369	0	0	26.1895	2675.54	14.8571	0	11.4472	11.9086	40.6178	52.8139	69.4081	10.9261	0	0	36.6174	2.79273	0	0	31.6422	8883.74	17.2635	0	11.4472	13.372	42.3303	0	0	0	0	0	0	0	0	0	0	0	0	0	0	0	0
129448	26.4396	2	525.291	1048.57	0.00130587	1.24539	50.89	AATHPSPVAAK		P03962|PYRF_YEAST	Orotidine 5'-phosphate decarboxylase OS=Saccharomyces cerevisiae (strain ATCC 204508 / S288c) GN=URA3 PE=1 SV=2	TRUE	27.3462	Δpib2, log-phase	wt, rapamycin +30'	0.87072	197.491	2273.63	0	35.5374	0	0	0	315.904	68.6808	33.2718	65.7686	10417.9	0	258.169	98.1846	0	62.579	1495.46	0	36.6042	0	0	0	353.788	43.8853	24.5506	79.4617	34591.2	0	159.362	98.1846	0	65.2174	0	0	0	0	0	0	0	0	0	0	1	0	0	0	0	0
138823	30.3793	3	419.886	1256.64	0.000820465	0.652905	40.46	QAAEEVTKEPR		P03962|PYRF_YEAST	Orotidine 5'-phosphate decarboxylase OS=Saccharomyces cerevisiae (strain ATCC 204508 / S288c) GN=URA3 PE=1 SV=2	TRUE	27.697	Δpib2, log-phase	wt, rapamycin +30'	0.0336705	153.809	972.452	197.472	486.306	113.338	0	138.713	0	237.67	251.432	226.766	8564.39	1382.12	1085.55	206.336	196.198	640.257	639.621	234.867	500.905	65.5999	0	110.667	0	151.865	185.527	273.979	28436.9	1605.98	670.081	206.336	220.308	667.251	0	0	0	0	0	0	0	0	0	0	1	0	0	0	0	0
30969	44.6645	2	573.786	1145.56	0.00173151	1.5115	37.96	NNTVEVEDVK		Q12464|RUVB2_YEAST	RuvB-like protein 2 OS=Saccharomyces cerevisiae (strain ATCC 204508 / S288c) GN=RVB2 PE=1 SV=1	TRUE	2.6052	Δpib2, log-phase	wt, rapamycin +30'	0.459265	89.6056	25042.9	307.028	8918.78	11769.5	144.505	9468.93	11276	10239.1	10581.2	10723.6	47499.3	12292.1	16340.9	9321.17	10025.2	19974.4	16471.7	365.17	9186.52	6812.17	64.1059	7554.4	12628.2	6542.56	7807.68	12956.3	157715	14283	10086.8	9321.17	11257.1	20816.5	0	0	0	0	0	0	1	0	0	0	0	0	0	0	1	1
35923	91.2267	3	444.915	1331.72	0.0021471	1.61228	45.78	SPHGLPLDLLDR		Q12464|RUVB2_YEAST	RuvB-like protein 2 OS=Saccharomyces cerevisiae (strain ATCC 204508 / S288c) GN=RVB2 PE=1 SV=1	TRUE	3.93888	Δpib2, log-phase	wt, rapamycin +30'	0.521645	162.498	5395	11946.2	954.252	2128.49	469.315	3835.71	5085.29	974.115	554.823	2677.94	35040.3	2551.24	2203.83	6063.3	8686.92	17300.5	3548.51	14208.5	982.899	1231.96	208.2	3060.16	5695.12	622.435	409.393	3235.49	116346	2964.46	1360.37	6063.3	9754.43	18029.9	0	0	0	0	0	0	0	0	0	0	1	0	0	0	0	0
391749	91.2267	2	666.868	1331.72	0.00235424	1.76782	---	SPHGLPLDLLDR		Q12464|RUVB2_YEAST	RuvB-like protein 2 OS=Saccharomyces cerevisiae (strain ATCC 204508 / S288c) GN=RVB2 PE=1 SV=1	TRUE	15.4745	Δpib2, log-phase	wt, rapamycin +30'	0.541093	194.454	46.9483	75.1118	18.0334	14.9289	0	81.5098	32.0038	26.4401	0	0.000785882	2120.34	45.3705	183.475	79.2715	34.1568	390.771	30.8798	89.3356	18.5747	8.6408	0	65.0292	35.8417	16.8946	0	0.000949504	7040.29	52.7192	113.254	79.2715	38.3542	407.246	0	0	0	0	0	0	0	0	0	0	0	0	0	0	0	0
39142	56.6417	2	548.823	1095.63	0.00179814	1.6412	34.71	AVLVAGPPSTGK		Q12464|RUVB2_YEAST	RuvB-like protein 2 OS=Saccharomyces cerevisiae (strain ATCC 204508 / S288c) GN=RVB2 PE=1 SV=1	TRUE	38.4037	Δpib2, log-phase	wt, rapamycin +30'	0.0860065	180.737	16387.2	7652.09	2485.98	4486.84	317.383	492.472	1478.64	0	128.356	1474.61	81464.4	4819.14	3768.04	5011.95	3350.13	17089.5	10778.5	9101.16	2560.61	2596.97	140.799	392.899	1655.96	0	94.7113	1781.62	270491	5599.7	2325.92	5011.95	3761.82	17810	0	0	0	0	0	0	0	0	0	0	1	0	0	0	0	0
39763	81.1067	2	565.328	1128.64	0.00245996	2.17958	45.55	VLAGDVISIDK		Q12464|RUVB2_YEAST	RuvB-like protein 2 OS=Saccharomyces cerevisiae (strain ATCC 204508 / S288c) GN=RVB2 PE=1 SV=1	TRUE	6.63297	Δpib2, log-phase	wt, rapamycin +30'	0.355981	161.005	8956.38	9095.88	2612	7448.91	746.554	1670.68	3560.81	2169.21	646.219	1924.49	45993.7	5476.05	3316.44	4287.51	4928.51	15326.1	5890.98	10818.4	2690.41	4311.41	331.19	1332.88	3987.83	1386.07	476.832	2325.17	152716	6363.01	2047.16	4287.51	5534.16	15972.2	0	0	0	0	0	0	0	0	0	0	1	0	0	0	0	0
110428	71.9265	2	631.843	1261.67	0.00226083	1.79193	31.37	TALAMGVSQSLGK		Q12464|RUVB2_YEAST	RuvB-like protein 2 OS=Saccharomyces cerevisiae (strain ATCC 204508 / S288c) GN=RVB2 PE=1 SV=1	TRUE	34.1946	Δpib2, log-phase	wt, rapamycin +30'	0.39106	189.57	1435.11	481.432	55.9384	430.356	0	66.1864	590.243	6.45003	4.94444	130.97	21772.7	758.224	123.95	705.863	12.4148	2197.27	943.931	572.601	57.6176	249.089	0	52.8041	661.025	4.12141	3.6484	158.238	72293.3	881.034	76.5113	705.863	13.9404	2289.9	0	0	0	0	0	0	0	0	0	0	1	0	0	0	0	0
127409	127.315	2	863.446	1724.88	0.00393491	2.28128	67.97	TQGFLALFTGDTGEIR		Q12464|RUVB2_YEAST	RuvB-like protein 2 OS=Saccharomyces cerevisiae (strain ATCC 204508 / S288c) GN=RVB2 PE=1 SV=1	TRUE	9.13574	Δpib2, log-phase	wt, log-phase	0.919113	195.198	852.873	947.823	277.402	601.151	65.1418	964.155	1621.88	426.833	45.0043	54.1214	24034.9	342.846	318.024	916.563	1002.12	1536.21	560.969	1127.31	285.729	347.944	28.8985	769.212	1816.37	272.735	33.2078	65.3895	79804.7	398.377	196.308	916.563	1125.27	1600.98	0	0	0	0	0	0	0	0	0	0	1	0	0	0	0	0
135609	88.5388	3	442.251	1323.73	0.00217357	1.642	25.86	RAYLLFLDSAR		Q12464|RUVB2_YEAST	RuvB-like protein 2 OS=Saccharomyces cerevisiae (strain ATCC 204508 / S288c) GN=RVB2 PE=1 SV=1	TRUE	136.384	Δpib2, log-phase	wt, log-phase	0.768777	200	0	29.8716	0	7.9222	25.169	18.5636	73.8091	0	0	0	5154.45	0	190.266	6.13222	3.33722	50.8674	0	35.5283	0	4.58534	11.1656	14.8102	82.6603	0	0	0	17114.6	0	117.446	6.13222	3.74732	53.0121	0	0	0	0	0	0	0	0	0	0	1	0	0	0	0	0
146195	122.851	3	664.001	1988.98	0.00231054	1.16167	31.86	AQEEEVELSSDALDLLTK		Q12464|RUVB2_YEAST	RuvB-like protein 2 OS=Saccharomyces cerevisiae (strain ATCC 204508 / S288c) GN=RVB2 PE=1 SV=1	TRUE	1.84297	Δpib2, log-phase	wt, log-phase	0.667145	138.216	2325.57	4413.02	2628.79	3296.42	226.015	1238.82	9962.51	1614.25	383.153	2642.61	16888.8	3424.46	1720.56	3465.63	3703.32	11748.8	1529.62	5248.71	2707.71	1907.96	100.266	988.339	11157.2	1031.47	282.721	3192.81	56076.8	3979.12	1062.06	3465.63	4158.41	12244.1	0	0	0	0	0	0	0	0	0	0	0	0	0	0	0	1
267365	122.872	2	995.498	1988.98	0.00203079	1.02102	37.13	AQEEEVELSSDALDLLTK		Q12464|RUVB2_YEAST	RuvB-like protein 2 OS=Saccharomyces cerevisiae (strain ATCC 204508 / S288c) GN=RVB2 PE=1 SV=1	TRUE	9.60136	Δpib2, log-phase	wt, rapamycin +30'	0.591791	157.188	517.276	2143.84	422.054	1741.85	243.249	570.489	801.729	133.605	73.3754	965.272	14046.5	1708.33	290.898	922.656	910.446	4082.5	340.234	2549.82	434.724	1008.18	107.911	455.141	897.872	85.37	54.1422	1166.24	46639.4	1985.03	179.564	922.656	1022.33	4254.63	0	0	0	0	0	0	0	0	0	0	1	0	0	0	0	0
217566	109.96	3	551.628	1651.86	0.00262642	1.58998	34.3	YSSNLISVAQQIAMK		Q12464|RUVB2_YEAST	RuvB-like protein 2 OS=Saccharomyces cerevisiae (strain ATCC 204508 / S288c) GN=RVB2 PE=1 SV=1	TRUE	6.06851	Δpib2, log-phase	wt, log-phase	0.453212	177.616	350.04	222.924	126.401	362.219	4.90882	29.7896	1107.12	67.7676	34.6324	171.237	5834.92	401.436	71.3776	347.974	202.922	1357.27	230.236	265.138	130.196	209.651	2.17768	23.7664	1239.89	43.3018	25.5545	206.889	19374.1	466.457	44.0596	347.974	227.859	1414.49	0	0	0	0	0	0	0	0	0	0	1	0	0	0	0	0
31673	55.1568	2	400.748	799.481	0.000657365	0.82224	36.06	VGLVADVK		P32454|APE2_YEAST	Aminopeptidase 2, mitochondrial OS=Saccharomyces cerevisiae (strain ATCC 204508 / S288c) GN=APE2 PE=1 SV=4	TRUE	3.56692	Δpib2, log-phase	wt, log-phase	0.709592	183.9	6047.59	1802.17	775.871	1992.19	9732.11	357.246	1452	41.8629	113.683	419.653	35563.9	1775.67	1818.86	1983.53	1722.95	9754.16	3977.74	2143.45	799.163	1153.07	4317.41	285.014	1626.12	26.7494	83.8847	507.025	118085	2063.28	1122.74	1983.53	1934.68	10165.4	0	0	0	0	0	0	0	0	0	0	1	0	0	0	0	1
34279	104.415	3	614.649	1840.92	0.00392693	2.13314	38.51	KADEINQIFDAISYSK		P32454|APE2_YEAST	Aminopeptidase 2, mitochondrial OS=Saccharomyces cerevisiae (strain ATCC 204508 / S288c) GN=APE2 PE=1 SV=4	TRUE	2.71567	Δpib2, log-phase	wt, log-phase	0.771442	134.019	2068.15	9286.48	6640.55	9602.97	765.883	5559.53	27890.1	6454.45	960.182	6053.47	55771.6	12162.2	8650.96	8008.94	12368.5	24714.2	1360.31	11045	6839.9	5558.17	339.765	4435.44	31234.6	4124.23	708.499	7313.8	185182	14132.1	5340.02	8008.94	13888.4	25756.2	0	0	0	0	0	0	0	0	0	0	0	1	0	0	0	1
150656	104.335	2	921.47	1840.93	0.00563563	3.06131	32.03	KADEINQIFDAISYSK		P32454|APE2_YEAST	Aminopeptidase 2, mitochondrial OS=Saccharomyces cerevisiae (strain ATCC 204508 / S288c) GN=APE2 PE=1 SV=4	TRUE	4.16111	Δpib2, log-phase	wt, log-phase	0.946428	165.369	52.4024	157.294	524.297	2032.24	0	2659.84	3828.42	1604.83	0	772.815	9995.63	742.173	166.454	1575.94	1673.36	967.646	34.4672	187.081	540.036	1176.25	0	2122.04	4287.52	1025.45	0	933.716	33189.1	862.383	102.748	1575.94	1878.99	1008.44	0	0	0	0	0	0	0	0	0	0	1	0	0	0	0	0
42887	80.0887	2	722.377	1442.74	0.00279737	1.93893	86.95	LGQQADLLSVEDR		P32454|APE2_YEAST	Aminopeptidase 2, mitochondrial OS=Saccharomyces cerevisiae (strain ATCC 204508 / S288c) GN=APE2 PE=1 SV=4	TRUE	1.97578	Δpib2, log-phase	wt, rapamycin +30'	0.955525	139.715	19856	18398.6	6477.98	15085	5508.45	7757.74	24015.8	9065.31	2670.29	7511.66	70609.3	10780.8	7924.94	9976.57	7768.77	30403.5	13060.1	21882.7	6672.46	8731.14	2443.68	6189.19	26895.8	5792.5	1970.35	9075.6	234448	12527	4891.87	9976.57	8723.45	31685.4	1	2	0	1	0	0	0	0	0	0	1	1	0	2	0	0
53690	72.3893	2	439.243	876.472	0.00145153	1.65611	27.89	GNAFLDIK		P32454|APE2_YEAST	Aminopeptidase 2, mitochondrial OS=Saccharomyces cerevisiae (strain ATCC 204508 / S288c) GN=APE2 PE=1 SV=4	TRUE	8.90192	Δpib2, log-phase	wt, rapamycin +30'	0.244612	164.921	4251.96	9431.7	1937.64	3097.4	497.712	1361.14	1738.58	516.458	392.689	1712.1	31757.5	2759.26	1760.24	2634.28	1141.86	1085.37	2796.69	11217.8	1995.81	1792.76	220.798	1085.93	1947.07	330.004	289.757	2068.56	105446	3206.18	1086.55	2634.28	1282.18	1131.13	0	0	0	0	0	0	0	0	0	0	1	0	0	0	0	0
69513	30.8834	2	483.731	965.446	0.00107068	1.109	45.99	VGGAENYEK		P32454|APE2_YEAST	Aminopeptidase 2, mitochondrial OS=Saccharomyces cerevisiae (strain ATCC 204508 / S288c) GN=APE2 PE=1 SV=4	TRUE	13.6798	Δpib2, log-phase	wt, log-phase	0.722354	190.92	398.806	160.334	466.811	197.995	761.83	288.689	141.088	276.964	336.983	213.371	16171.6	21.364	119.512	1194	1178.25	4171.49	262.311	190.696	480.825	114.599	337.967	230.319	158.007	176.973	248.653	257.795	53695.7	24.8243	73.7719	1194	1323.04	4347.36	0	0	0	0	0	0	0	0	0	0	1	0	0	0	0	0
87262	32.5666	2	489.749	977.483	0.000805585	0.824144	44.91	VYATPGNEK		P32454|APE2_YEAST	Aminopeptidase 2, mitochondrial OS=Saccharomyces cerevisiae (strain ATCC 204508 / S288c) GN=APE2 PE=1 SV=4	TRUE	18.669	Δpib2, log-phase	wt, rapamycin +30'	0.0772666	171.906	4509.81	1071.24	601.861	1059.64	433.931	137.038	355.172	155.928	364.809	433.718	18055.5	1347.06	1894.76	1184.18	1121.48	4660.58	2966.29	1274.09	619.93	613.317	192.503	109.33	397.765	99.6339	269.185	524.019	59950.9	1565.25	1169.59	1184.18	1259.29	4857.07	0	0	0	0	0	0	0	0	0	0	1	0	0	0	0	0
153462	79.6487	2	981.461	1960.91	0.00593777	3.02808	45.27	VNSEQSGIYITSYTDER		P32454|APE2_YEAST	Aminopeptidase 2, mitochondrial OS=Saccharomyces cerevisiae (strain ATCC 204508 / S288c) GN=APE2 PE=1 SV=4	TRUE	1.5015	Δpib2, log-phase	wt, log-phase	0.943404	142.728	6007.35	2938.28	4868.38	5002.03	4782.47	2342.77	17199.4	885.48	1476.67	1402.23	22130.6	3242.8	6546.96	3567.43	3047.39	7953.78	3951.28	3494.7	5014.53	2895.16	2121.62	1869.08	19261.9	565.8	1089.6	1694.18	73481.7	3768.04	4041.28	3567.43	3421.88	8289.12	0	0	0	0	0	0	1	0	0	0	1	0	0	0	0	0
165066	119.909	2	746.354	1490.69	0.00378308	2.53781	65.65	TEDLWDALADASGK		P32454|APE2_YEAST	Aminopeptidase 2, mitochondrial OS=Saccharomyces cerevisiae (strain ATCC 204508 / S288c) GN=APE2 PE=1 SV=4	TRUE	4.52405	Δpib2, log-phase	wt, rapamycin +30'	0.729302	173.867	1123.77	674.151	0	660.159	189.501	376.73	157.724	1714.94	449.954	180.298	9949.81	453.617	91.7797	128.815	640.767	4243.33	739.147	801.815	0	382.098	84.0673	300.559	176.638	1095.8	332.012	217.836	33037	527.09	56.6533	128.815	719.509	4422.23	0	0	0	0	0	0	0	0	0	0	3	0	0	0	0	1
166364	54.3636	2	611.748	1221.48	0.00187765	1.53719	27.22	MFTDYCSGNK	[6] Carbamidomethyl (C)	P32454|APE2_YEAST	Aminopeptidase 2, mitochondrial OS=Saccharomyces cerevisiae (strain ATCC 204508 / S288c) GN=APE2 PE=1 SV=4	TRUE	5.15617	Δpib2, log-phase	wt, rapamycin +30'	0.332712	165.27	2337.13	8.41358	88.7307	681.836	778.302	344.321	1380.65	490.912	491.794	443.765	13417.9	1085.1	1479	600.344	501.714	1593.03	1537.22	10.0068	91.3944	394.644	345.274	274.702	1546.21	313.68	362.885	536.157	44552.1	1260.85	912.95	600.344	563.368	1660.19	0	0	0	0	0	0	0	0	0	0	1	0	0	0	0	0
33102	43.2889	2	465.767	929.519	0.00105444	1.1344	28.2	VSGAELVQK		Q01939|PRS8_YEAST	26S protease regulatory subunit 8 homolog OS=Saccharomyces cerevisiae (strain ATCC 204508 / S288c) GN=RPT6 PE=1 SV=4	FALSE	10.9156	Δpib2, log-phase	wt, rapamycin +30'	0.227196	170.168	19015.4	1490.18	2534.67	6130.43	177.462	1898.38	4875.52	750.827	1073.32	2177.69	74564.3	6258.82	4875.92	5281.5	5069.75	17027	12507.2	1772.37	2610.76	3548.28	78.7267	1514.54	5460.2	479.759	791.978	2631.09	247580	7272.57	3009.79	5281.5	5692.76	17744.9	0	0	0	0	0	0	0	0	0	0	1	0	0	0	0	0
40735	103.41	3	483.625	1447.85	0.00258836	1.78772	36.34	LDILDPALLRPGR		Q01939|PRS8_YEAST	26S protease regulatory subunit 8 homolog OS=Saccharomyces cerevisiae (strain ATCC 204508 / S288c) GN=RPT6 PE=1 SV=4	TRUE	15.3598	Δpib2, log-phase	wt, rapamycin +30'	0.558346	180.102	1555.13	4804.44	1504.31	6707.26	60.779	1373.07	1127.88	172.182	0	1118.1	38831.1	2042.9	508.991	2786.23	2189.84	16236.4	1022.87	5714.25	1549.47	3882.14	26.9631	1095.44	1263.13	110.02	0	1350.89	128933	2373.79	314.187	2786.23	2458.94	16920.9	0	0	0	0	0	0	0	0	0	0	1	0	0	0	0	0
43066	92.5343	2	766.424	1530.83	0.00413609	2.70186	50.79	LLQEPGSYVGEVIK		Q01939|PRS8_YEAST	26S protease regulatory subunit 8 homolog OS=Saccharomyces cerevisiae (strain ATCC 204508 / S288c) GN=RPT6 PE=1 SV=4	TRUE	12.9982	Δpib2, log-phase	wt, rapamycin +30'	0.883069	196.487	583.585	4606.89	260.484	498.729	0	373.056	4647.33	205.42	0	543.229	67030.1	352.818	0.268087	3706.97	6682.27	26277.2	383.848	5479.29	268.304	288.663	0	297.627	5204.64	131.258	0	656.33	222564	409.964	0.165484	3706.97	7503.43	27385.1	0	1	0	0	0	0	0	0	0	0	2	0	0	0	0	1
46493	72.4431	2	579.83	1157.65	0.00186188	1.60833	27.43	GVILYGPPGTGK		Q01939|PRS8_YEAST	26S protease regulatory subunit 8 homolog OS=Saccharomyces cerevisiae (strain ATCC 204508 / S288c) GN=RPT6 PE=1 SV=4	FALSE	32.3835	Δpib2, log-phase	wt, rapamycin +30'	0.148752	184.155	9262.42	4937.76	1710.09	3634.26	2.48983	780.91	1144.21	61.4675	52.564	475.926	60531.6	3353.25	1299.08	3090.94	1051.41	655.397	6092.27	5872.82	1761.43	2103.5	1.10455	623.017	1281.43	39.2762	38.7859	575.014	200987	3896.38	801.891	3090.94	1180.61	683.029	0	0	0	0	0	0	0	0	0	0	1	0	0	0	0	0
63551	56.2946	2	404.235	806.455	0.000839666	1.04118	29.13	YIVDVAK		Q01939|PRS8_YEAST	26S protease regulatory subunit 8 homolog OS=Saccharomyces cerevisiae (strain ATCC 204508 / S288c) GN=RPT6 PE=1 SV=4	TRUE	2.45631	Δpib2, log-phase	wt, rapamycin +30'	0.663193	116.937	4934.59	3757.97	2067.52	3487.83	3506.01	1284.34	2242.98	2682.7	1815.6	2369.65	16392	3288.34	1180.08	3175.64	2531.03	5499.23	3245.68	4469.61	2129.58	2018.74	1555.36	1024.66	2511.96	1714.18	1339.69	2863.01	54427.4	3820.95	728.434	3175.64	2842.06	5731.09	0	0	0	0	0	0	0	0	0	0	1	0	0	0	0	0
71571	29.1452	2	638.793	1275.57	0.00211176	1.65554	79.96	VEGSGGGDSEVQR		Q01939|PRS8_YEAST	26S protease regulatory subunit 8 homolog OS=Saccharomyces cerevisiae (strain ATCC 204508 / S288c) GN=RPT6 PE=1 SV=4	TRUE	1.82013	Δgtr1Δgtr2, log-phase	Δpib2, log-phase	0.467139	116.041	19085.4	13598.2	326.137	52.6797	19346.8	119.059	17304.7	3125.56	4315.32	3263.08	15069.4	7079.64	20639.3	10754.8	6378.7	16335.1	12553.2	16173.2	335.928	30.4908	8582.74	94.9863	19379.9	1997.16	3184.19	3942.46	50035.8	8226.33	12740.1	10754.8	7162.56	17023.8	1	0	0	0	1	0	1	0	1	1	1	1	1	1	0	1
219865	29.3601	2	638.793	1275.57	0.00283628	2.22354	27.74	VEGSGGGDSEVQR		Q01939|PRS8_YEAST	26S protease regulatory subunit 8 homolog OS=Saccharomyces cerevisiae (strain ATCC 204508 / S288c) GN=RPT6 PE=1 SV=4	TRUE	14.0087	wt, log-phase	wt, rapamycin +30'	0.598828	169.174	384.548	189.992	7562.74	8963.04	0	619.277	397.829	203.586	1252.35	5267.37	50.6199	0	4843.34	0	138.77	511.346	252.933	225.971	7789.78	5187.78	0	494.065	445.537	130.086	924.085	6364.04	168.076	0	2989.67	0	155.823	532.905	0	0	1	1	0	0	0	0	0	0	0	0	0	0	0	0
95685	42.4746	3	307.512	919.513	0.000643271	0.699578	28.84	FIKDELR		Q01939|PRS8_YEAST	26S protease regulatory subunit 8 homolog OS=Saccharomyces cerevisiae (strain ATCC 204508 / S288c) GN=RPT6 PE=1 SV=4	TRUE	9.75043	wt, log-phase	wt, rapamycin +30'	0.624848	174.53	1969.96	9902.99	137.951	438.884	354.59	241.316	501.923	179.016	231.926	178.519	8536.72	494.873	609.359	455.161	414.721	2134.95	1295.73	11778.3	142.093	254.025	157.305	192.524	562.114	114.387	171.134	215.687	28345	575.028	376.142	455.161	465.685	2224.96	0	0	0	0	0	0	0	0	0	0	1	0	0	0	0	0
99390	85.933	2	741.862	1481.71	0.00232481	1.56901	51.96	VPDSTYDMVGGLTK		Q01939|PRS8_YEAST	26S protease regulatory subunit 8 homolog OS=Saccharomyces cerevisiae (strain ATCC 204508 / S288c) GN=RPT6 PE=1 SV=4	TRUE	5.90428	Δpib2, log-phase	wt, rapamycin +30'	0.846589	165.58	3912.49	637.682	691.64	1622.92	518.483	978.719	3666.73	564.503	250.526	980.082	29370.9	3220.72	836.113	1262.54	991.703	4782.28	2573.41	758.439	712.404	939.338	230.012	780.831	4106.44	360.704	184.858	1184.14	97522.1	3742.39	516.112	1262.54	1113.57	4983.91	0	0	0	0	0	0	0	0	0	0	1	0	0	0	0	0
148640	117.539	2	927.964	1853.91	0.00531426	2.86652	41.55	TMLELLNQLDGFETSK	[2] Oxidation (M)	Q01939|PRS8_YEAST	26S protease regulatory subunit 8 homolog OS=Saccharomyces cerevisiae (strain ATCC 204508 / S288c) GN=RPT6 PE=1 SV=4	TRUE	3.84242	wt, rapamycin +30'	wt, log-phase	0.610343	157.44	304.841	1142.7	310.575	2076.19	631.279	1216.9	12369.4	515.414	20.9382	459.242	6005.84	1354.5	1913.71	427.277	3485.71	5674.12	200.506	1359.09	319.898	1201.69	280.051	970.856	13852.7	329.336	15.4499	554.857	19941.5	1573.89	1181.29	427.277	3914.05	5913.34	0	0	0	0	0	0	0	0	0	0	1	0	0	0	0	0
33322	72.3208	2	512.272	1022.53	0.00123886	1.21156	49.69	ESFLLESAK		P00899|TRPE_YEAST	Anthranilate synthase component 1 OS=Saccharomyces cerevisiae (strain ATCC 204508 / S288c) GN=TRP2 PE=1 SV=4	TRUE	14.034	Δpib2, log-phase	wt, rapamycin +30'	0.228654	173.415	13613.5	9743.86	4530.33	7730.33	1208.58	1742.88	3431.41	1078.51	850.378	2852.95	94171.2	6838.51	4133.25	6693.57	3359.5	17654	8954.19	11589	4666.34	4474.29	536.156	1390.48	3842.91	689.138	627.477	3446.93	312682	7946.15	2551.35	6693.57	3772.34	18398.3	1	0	0	0	0	0	0	0	0	0	1	0	0	0	0	1
36915	69.3762	2	624.812	1247.61	0.00247379	1.98283	36.98	ICDPLTTSVDK	[2] Carbamidomethyl (C)	P00899|TRPE_YEAST	Anthranilate synthase component 1 OS=Saccharomyces cerevisiae (strain ATCC 204508 / S288c) GN=TRP2 PE=1 SV=4	TRUE	6.90026	Δpib2, log-phase	Δgtr1Δgtr2, log-phase	0.110892	139.925	23985.7	17433.4	8058.37	2777.56	4250.71	8178.23	6809.42	3907.5	6387.03	7894.58	82950.2	9893.04	9924.71	2747.42	610.945	2241.7	15776.4	20734.8	8300.29	1607.64	1885.72	6524.66	7626.01	2496.8	4712.86	9538.24	275425	11495.4	6126.28	2747.42	686.022	2336.21	0	0	0	0	0	0	0	0	0	0	1	0	0	0	0	0
37629	33.2668	3	390.219	1167.64	0.000386525	0.331032	---	LAQLNNPDRK		P00899|TRPE_YEAST	Anthranilate synthase component 1 OS=Saccharomyces cerevisiae (strain ATCC 204508 / S288c) GN=TRP2 PE=1 SV=4	TRUE	2.88584	Δpib2, log-phase	wt, rapamycin +30'	0.957666	164.498	9744.78	4842.44	1340.84	2865.42	1311.24	2418.67	1968.67	6880.91	614.121	1171.54	31412.1	3104.67	955.208	1989.22	2278.19	8673.5	6409.54	5759.44	1381.09	1658.5	581.701	1929.64	2204.75	4396.73	453.147	1415.45	104299	3607.54	589.627	1989.22	2558.15	9039.18	0	0	0	0	0	0	0	0	0	0	0	0	0	0	0	0
129751	33.2461	2	584.826	1167.64	0.00146431	1.25408	52.85	LAQLNNPDRK		P00899|TRPE_YEAST	Anthranilate synthase component 1 OS=Saccharomyces cerevisiae (strain ATCC 204508 / S288c) GN=TRP2 PE=1 SV=4	TRUE	6.6415	Δpib2, log-phase	wt, rapamycin +30'	0.628552	187.362	3908.34	1299	362.627	568.177	99.7594	0	406.492	1504.06	0	78.0072	12711.3	562.19	71.4589	78.1477	429.799	2036.86	2570.68	1544.99	373.513	328.859	44.2558	0	455.239	961.055	0	94.2484	42206	653.249	44.1098	78.1477	482.615	2122.73	0	0	0	0	0	0	0	0	0	0	1	0	0	0	0	0
42705	59.3156	3	587.619	1759.84	0.00263066	1.49483	39.9	RGATTEEDDALADQLR		P00899|TRPE_YEAST	Anthranilate synthase component 1 OS=Saccharomyces cerevisiae (strain ATCC 204508 / S288c) GN=TRP2 PE=1 SV=4	TRUE	2.38857	Δpib2, log-phase	wt, rapamycin +30'	0.439125	114.178	32044.4	16379.1	10861	16403.5	1638.44	18142.6	13686.7	8487.04	7415.39	10667.7	67747.5	14381	17244.1	12429.7	10190.7	21539.8	21076.9	19480.9	11187.1	9494.3	726.854	14474.3	15328	5423.01	5471.67	12888.8	224946	16710.4	10644.4	12429.7	11442.9	22447.9	1	1	0	0	0	0	0	0	0	0	0	1	0	0	0	0
131942	59.3304	2	880.926	1759.84	0.00326268	1.85397	---	RGATTEEDDALADQLR		P00899|TRPE_YEAST	Anthranilate synthase component 1 OS=Saccharomyces cerevisiae (strain ATCC 204508 / S288c) GN=TRP2 PE=1 SV=4	TRUE	41.7093	Δpib2, log-phase	wt, rapamycin +30'	0.428756	200	615.101	166.925	0	294.849	0	392.392	0	0	0	310.412	15845.1	210.902	345.256	189.391	100.886	0	404.577	198.535	0	170.658	0	313.054	0	0	0	375.04	52611.4	245.062	213.118	189.391	113.283	0	0	0	0	0	0	0	0	0	0	0	0	0	0	0	0	0
54713	117.752	2	921.475	1840.94	0.00506694	2.75238	49.34	TGPTEGIETDPLEILEK		P00899|TRPE_YEAST	Anthranilate synthase component 1 OS=Saccharomyces cerevisiae (strain ATCC 204508 / S288c) GN=TRP2 PE=1 SV=4	TRUE	4.34771	Δpib2, log-phase	wt, rapamycin +30'	0.587232	128.411	13909.3	18919.2	9812.9	29263.3	3316.67	8101.3	8728.75	11711.4	1478.42	10638.3	99423.6	26969.4	7214.68	12064.7	25849.2	65457.1	9148.73	22501.9	10107.5	16937.5	1471.36	6463.28	9775.5	7483.29	1090.9	12853.2	330122	31337.6	4453.45	12064.7	29025.8	68216.9	0	0	0	0	0	0	0	0	0	0	1	0	0	0	0	0
58436	67.6928	2	514.785	1027.56	0.00139417	1.35678	29.8	IQPDIDSLK		P00899|TRPE_YEAST	Anthranilate synthase component 1 OS=Saccharomyces cerevisiae (strain ATCC 204508 / S288c) GN=TRP2 PE=1 SV=4	TRUE	2.80967	Δpib2, log-phase	wt, log-phase	0.703704	181.219	4398.44	1975.54	1463.76	5913.08	257.992	536.509	16030.9	421.412	329.802	1699.38	32836.8	3769.21	672.487	2372.51	1914.47	14766.6	2893.04	2349.64	1507.7	3422.47	114.452	428.031	17953.4	269.271	243.354	2053.19	109030	4379.72	415.109	2372.51	2149.73	15389.2	0	0	0	0	0	0	0	0	0	0	1	0	0	0	0	0
72124	89.8757	3	627.988	1880.94	0.00380617	2.02355	57.85	TNNELDRYSFIGISPR		P00899|TRPE_YEAST	Anthranilate synthase component 1 OS=Saccharomyces cerevisiae (strain ATCC 204508 / S288c) GN=TRP2 PE=1 SV=4	TRUE	2.86539	Δpib2, log-phase	wt, rapamycin +30'	0.691805	139.804	9477.25	7284.64	2226.17	4671.64	2046.21	2760.63	10359.1	3592.25	3706.65	3574.97	41603.1	4864.88	4593.62	5341.82	6263.82	8846.64	6233.58	8664.13	2293	2703.93	907.752	2202.46	11601.4	2295.36	2735.06	4319.28	138137	5652.85	2835.53	5341.82	7033.56	9219.62	0	0	0	0	0	0	0	0	0	0	1	0	0	0	0	0
84806	93.1717	2	948.985	1895.96	0.00371234	1.95804	38.13	LTDDSSPIPYPEQPPIK		P00899|TRPE_YEAST	Anthranilate synthase component 1 OS=Saccharomyces cerevisiae (strain ATCC 204508 / S288c) GN=TRP2 PE=1 SV=4	TRUE	4.83487	Δpib2, log-phase	wt, rapamycin +30'	0.449158	163.88	22676.9	6556.53	3538.21	10283.3	2122.22	557.11	11105.4	2607.66	1281.04	2860.57	68399.9	6713.85	27.2465	3920.57	3147.55	10754.9	14915.5	7798.13	3644.43	5951.95	941.47	444.467	12437.2	1666.23	945.256	3456.15	227112	7801.29	16.8186	3920.57	3534.34	11208.4	0	0	0	0	0	0	0	0	0	0	1	0	0	0	0	0
164945	46.7184	2	649.366	1296.72	0.00268831	2.07317	48.68	KGDIIQGVPSQR		P00899|TRPE_YEAST	Anthranilate synthase component 1 OS=Saccharomyces cerevisiae (strain ATCC 204508 / S288c) GN=TRP2 PE=1 SV=4	TRUE	32.5746	Δpib2, log-phase	wt, log-phase	0.943694	197.642	52.8628	0	152.717	53.4266	0	63.5029	300.73	0	0	0	8362.22	74.8158	0	124.312	136.73	197.374	34.77	0	157.302	30.9231	0	50.6631	336.794	0	0	0	27765.6	86.9338	0	124.312	153.532	205.695	0	0	0	0	0	0	0	0	0	0	1	0	0	0	0	0
35971	109.065	3	597.001	1787.98	0.0043638	2.44064	---	SELPSHVVQLLDNLPK		P08679|CISY2_YEAST	Citrate synthase, peroxisomal OS=Saccharomyces cerevisiae (strain ATCC 204508 / S288c) GN=CIT2 PE=1 SV=1	TRUE	7.52446	Δpib2, log-phase	wt, log-phase	0.913314	153.682	1182.65	3400.29	1728.08	3121.8	56.1108	4620.13	13800.4	6077.92	60.5255	4565.22	58357.4	7993.75	414.422	7284.06	11330.8	25216.5	777.876	4044.2	1779.96	1806.89	24.8922	3685.98	15455.4	3883.64	44.6606	5515.71	193768	9288.5	255.812	7284.06	12723.2	26279.7	0	0	0	0	0	0	0	0	0	0	0	0	0	0	0	0
176128	109.017	2	894.999	1787.98	0.00625876	3.50047	39.68	SELPSHVVQLLDNLPK		P08679|CISY2_YEAST	Citrate synthase, peroxisomal OS=Saccharomyces cerevisiae (strain ATCC 204508 / S288c) GN=CIT2 PE=1 SV=1	TRUE	26.0994	Δpib2, log-phase	wt, log-phase	0.864536	186.272	0	91.7283	25.9147	117.261	0	62.1581	1139.21	81.8776	0	253.812	5812.17	64.8487	0	348.922	785.584	2202.46	0	109.099	26.6927	67.8701	0	49.5903	1275.82	52.3177	0	306.656	19298.5	75.3522	0	348.922	882.122	2295.32	0	0	0	0	0	0	0	0	0	0	1	0	0	0	0	0
55047	106.729	3	698.691	2093.05	0.00556911	2.66077	47.11	NLVNLIGSKDEDFVDLMR	[17] Oxidation (M)	P08679|CISY2_YEAST	Citrate synthase, peroxisomal OS=Saccharomyces cerevisiae (strain ATCC 204508 / S288c) GN=CIT2 PE=1 SV=1	TRUE	4.13602	Δpib2, log-phase	wt, log-phase	0.737651	141.633	656.995	4404.79	3544.53	4788.75	856.909	10313.4	12665.6	5863.42	677.88	4159.36	42969.5	7595.51	1208.83	7792.1	11517.5	27893.8	432.132	5238.92	3650.93	2771.71	380.146	8228.1	14184.4	3746.58	500.194	5025.34	142674	8825.76	746.18	7792.1	12932.8	29069.8	0	0	0	0	0	0	1	0	0	0	1	0	0	0	1	1
66501	55.8822	2	777.875	1553.74	0.00310779	2.00021	25.83	NVASYLQSNSSQEK		P08679|CISY2_YEAST	Citrate synthase, peroxisomal OS=Saccharomyces cerevisiae (strain ATCC 204508 / S288c) GN=CIT2 PE=1 SV=1	TRUE	3.21666	Δgtr1Δgtr2, log-phase	wt, log-phase	0.501857	68.8592	11434.1	4682.08	4602.89	5801.02	266.218	21474.7	27835	31431.8	9365.27	11956.6	32167.6	11954.3	24676	20484.7	17338.7	22806.7	7520.68	5568.72	4741.07	3357.61	118.101	17132.7	31173	20084.1	6910.45	14446	106808	13890.5	15231.9	20484.7	19469.4	23768.2	0	0	0	0	0	1	1	0	0	0	1	0	0	0	0	0
114512	55.8681	3	518.919	1553.73	0.00220593	1.41976	---	NVASYLQSNSSQEK		P08679|CISY2_YEAST	Citrate synthase, peroxisomal OS=Saccharomyces cerevisiae (strain ATCC 204508 / S288c) GN=CIT2 PE=1 SV=1	TRUE	3.32708	Δgtr1Δgtr2, log-phase	wt, log-phase	0.103414	58.0194	3387.15	1632.32	1550.17	1432.7	735.966	7309.42	6908.82	6225.3	5612.79	3491.51	7706.28	3252.09	10214.4	5153.56	4719.37	6537.1	2227.87	1941.43	1596.7	829.245	326.493	5831.52	7737.33	3977.81	4141.56	4218.44	25587.6	3778.84	6305.09	5153.56	5299.31	6812.71	0	0	0	0	0	0	0	0	0	0	0	0	0	0	0	0
68115	55.8286	3	394.565	1180.67	0.00143687	1.21699	54.51	VIPGYGHAVLR		P08679|CISY2_YEAST	Citrate synthase, peroxisomal OS=Saccharomyces cerevisiae (strain ATCC 204508 / S288c) GN=CIT2 PE=1 SV=1	TRUE	22.7986	Δpib2, log-phase	wt, log-phase	0.823607	197.118	0.101384	25.5326	87.4037	304.023	0	131.104	557.406	1.8096	85.2061	1.00263	9405.42	16.7525	653.303	446.995	215.32	2.1136	0.0666846	30.3677	90.0276	175.967	0	104.596	624.25	1.15629	62.8718	1.21138	31229.4	19.466	403.268	446.995	241.78	2.20271	0	0	0	0	0	0	0	0	0	0	2	0	0	0	0	0
87577	33.3323	2	549.734	1097.45	0.00186699	1.7012	42.56	EEVNDDYSK		P08679|CISY2_YEAST	Citrate synthase, peroxisomal OS=Saccharomyces cerevisiae (strain ATCC 204508 / S288c) GN=CIT2 PE=1 SV=1	TRUE	4.06293	wt, rapamycin +30'	wt, log-phase	0.519529	133.757	124.906	2143.93	700.119	1278.8	2212.62	7166.49	6617.47	1261.73	428.794	2116.1	6883.29	0	9598.8	3135.82	2373.46	54.2783	82.1559	2549.92	721.137	740.166	981.574	5717.49	7411.04	806.214	316.399	2556.68	22855	0	5925.1	3135.82	2665.13	56.5667	0	0	0	0	0	0	1	0	0	0	1	0	1	0	1	0
448900	33.4844	2	549.734	1097.45	0.00268654	2.44798	26.14	EEVNDDYSK		P08679|CISY2_YEAST	Citrate synthase, peroxisomal OS=Saccharomyces cerevisiae (strain ATCC 204508 / S288c) GN=CIT2 PE=1 SV=1	TRUE	3.12661	Δgtr1Δgtr2, log-phase	wt, log-phase	0.497074	181.293	851.419	19.7431	0	45.1533	1255.45	88.102	329.862	62.5196	482.863	6.03302	203.86	379.328	105.413	40.1268	103.676	2615.74	560.013	23.4819	0	26.1346	556.95	70.2885	369.419	39.9485	356.295	7.2891	676.887	440.768	65.069	40.1268	116.416	2726.03	0	0	0	0	0	0	0	0	0	0	0	0	0	0	0	1
114296	55.0478	2	655.291	1308.57	0.00205104	1.5674	29.71	MGEVDPNADYAK		P08679|CISY2_YEAST	Citrate synthase, peroxisomal OS=Saccharomyces cerevisiae (strain ATCC 204508 / S288c) GN=CIT2 PE=1 SV=1	TRUE	34.5527	Δpib2, log-phase	wt, rapamycin +30'	0.256355	175.44	39.6837	83.1947	183.999	160.354	0	113.019	18.5193	156.871	231.665	426.719	9046.22	260.687	0	514.353	380.65	493.301	26.1016	98.9492	189.523	92.8124	0	90.1674	20.7402	100.236	170.941	515.562	30036.7	302.911	0	514.353	427.427	514.099	0	0	0	0	0	0	0	0	0	0	1	0	0	0	0	0
190882	124.8	2	659.381	1316.75	0.00245794	1.86668	27.14	AFGILAQLITDR		P08679|CISY2_YEAST	Citrate synthase, peroxisomal OS=Saccharomyces cerevisiae (strain ATCC 204508 / S288c) GN=CIT2 PE=1 SV=1	TRUE	15.5569	Δpib2, log-phase	wt, log-phase	0.258713	186.48	0	551.769	138.946	107.712	42.8362	762.388	1732.09	291.027	27.8375	453.283	11787.1	152.759	396.723	863.82	1585.8	3459.53	0	656.257	143.117	62.3433	19.0032	608.24	1939.8	185.959	20.5407	547.657	39137.6	177.502	244.887	863.82	1780.67	3605.39	0	0	0	0	0	0	0	0	0	0	1	0	0	0	0	0
248030	72.2235	3	525.605	1573.79	0.00307511	1.95395	38.58	FSEIYPIHAQDVR		P08679|CISY2_YEAST	Citrate synthase, peroxisomal OS=Saccharomyces cerevisiae (strain ATCC 204508 / S288c) GN=CIT2 PE=1 SV=1	TRUE	13.2614	Δpib2, log-phase	wt, rapamycin +30'	0.231266	190.695	111.408	68.4052	71.2809	89.6261	0	57.6726	268.407	0	2.67868	43.6709	4172.73	105.19	221.833	291.907	50.3992	2163.03	73.2779	81.359	73.4208	51.8753	0	46.0117	300.594	0	1.97655	52.7632	13855	122.228	136.932	291.907	56.5926	2254.22	0	0	0	0	0	0	0	0	0	0	1	0	0	0	0	0
314437	110.641	3	527.277	1578.81	0.00158151	1.00171	28.33	ISDVLLEQVYGGMR		P08679|CISY2_YEAST	Citrate synthase, peroxisomal OS=Saccharomyces cerevisiae (strain ATCC 204508 / S288c) GN=CIT2 PE=1 SV=1	TRUE	16.7165	Δpib2, log-phase	wt, rapamycin +30'	0.53583	189.826	59.0079	159.319	59.8012	56.2123	57.6785	68.4088	0	0	31.56	0	2027.02	49.1621	0	396.663	164	892.972	38.8119	189.489	61.5965	32.5355	25.5876	54.5771	0	0	23.2875	0	6730.44	57.1249	0	396.663	184.154	930.621	0	0	0	0	0	0	0	0	0	0	1	0	0	0	0	0
36468	67.0072	2	552.309	1102.6	0.00176342	1.59933	28.45	VQPDAAVYLK		P11412|G6PD_YEAST	Glucose-6-phosphate 1-dehydrogenase OS=Saccharomyces cerevisiae (strain ATCC 204508 / S288c) GN=ZWF1 PE=1 SV=4	TRUE	20.4195	Δpib2, log-phase	wt, rapamycin +30'	0.129479	183.707	14354.1	9115.96	1945.88	6087.96	135.249	518.294	3687.55	96.0164	97.3947	641.889	84985.7	4878.74	3991.73	6343.75	4463.15	31149.1	9441.26	10842.2	2004.29	3523.69	60	413.499	4129.77	61.3521	71.8656	775.531	282183	5668.96	2464	6343.75	5011.61	32462.4	0	0	0	0	0	0	0	0	0	0	1	0	0	0	0	0
45066	45.8141	3	614.275	1839.8	0.00279136	1.51721	36.15	SEDGSKPAYVDDDTVDK		P11412|G6PD_YEAST	Glucose-6-phosphate 1-dehydrogenase OS=Saccharomyces cerevisiae (strain ATCC 204508 / S288c) GN=ZWF1 PE=1 SV=4	TRUE	1.46479	Δgtr1Δgtr2, log-phase	Δpib2, log-phase	0.697793	68.6487	27944.9	3195.91	17533.5	25548.2	1766.46	30765.2	29933.9	16898	10799.9	18960.3	26936.3	15625.2	34899.3	22737.9	18319.4	29979.7	18380.5	3801.12	18059.9	14787.2	783.645	24544.8	33523.6	10797.4	7969.05	22907.8	89438.2	18156	21542.5	22737.9	20570.6	31243.7	1	0	0	0	0	0	0	0	0	1	1	0	0	1	0	1
51530	40.6767	4	543.497	2169.96	0.00347655	1.60213	33.75	SEDGSKPAYVDDDTVDKDSK		P11412|G6PD_YEAST	Glucose-6-phosphate 1-dehydrogenase OS=Saccharomyces cerevisiae (strain ATCC 204508 / S288c) GN=ZWF1 PE=1 SV=4	TRUE	1.69837	Δpib2, log-phase	wt, rapamycin +30'	0.374351	99.0445	28382.7	7541.47	17087.1	4910.14	556.612	10169.6	9265.59	29689.6	31040.1	15112.2	19719.2	18506.2	18447.4	13650	19849.7	13065.7	18668.5	8969.58	17600	2841.97	246.927	8113.39	10376.7	18970.9	22903.9	18258.5	65474.8	21503.6	11387.2	13650	22289	13616.5	0	0	0	0	0	0	0	0	0	0	1	0	0	0	0	0
53656	106.609	2	887.967	1773.92	0.00432665	2.43904	40.3	AVAPIDTDDVLLGQYGK		P11412|G6PD_YEAST	Glucose-6-phosphate 1-dehydrogenase OS=Saccharomyces cerevisiae (strain ATCC 204508 / S288c) GN=ZWF1 PE=1 SV=4	TRUE	3.16417	Δpib2, log-phase	wt, rapamycin +30'	0.804822	156.438	13196.3	9645.02	5931.23	15814.3	2463.09	6119.21	10908.6	6206.95	1555.5	3381.97	67821.7	8553.16	5260.23	8125.76	7836.66	23212.7	8679.72	11471.5	6109.29	9153.28	1092.69	4881.96	12216.8	3966.08	1147.77	4086.1	225192	9938.52	3247.01	8125.76	8799.68	24191.3	0	1	0	0	0	0	0	0	0	0	1	1	0	0	0	0
96253	106.582	3	592.314	1773.92	0.00476974	2.68882	---	AVAPIDTDDVLLGQYGK		P11412|G6PD_YEAST	Glucose-6-phosphate 1-dehydrogenase OS=Saccharomyces cerevisiae (strain ATCC 204508 / S288c) GN=ZWF1 PE=1 SV=4	TRUE	3.72265	Δpib2, log-phase	wt, rapamycin +30'	0.538409	147.807	5824.55	4344.92	1614.4	5075.7	1120.23	1581.6	3821.21	1494.22	326.392	650.648	23663	5205.37	4650.46	3109.77	3412.68	14769.6	3831.04	5167.71	1662.87	2937.8	496.964	1261.82	4279.45	954.77	240.838	786.114	78569.8	6048.49	2870.61	3109.77	3832.05	15392.3	0	0	0	0	0	0	0	0	0	0	0	0	0	0	0	0
58310	102.97	2	599.318	1196.62	0.00272635	2.27838	42.32	GGYFDSIGIIR		P11412|G6PD_YEAST	Glucose-6-phosphate 1-dehydrogenase OS=Saccharomyces cerevisiae (strain ATCC 204508 / S288c) GN=ZWF1 PE=1 SV=4	TRUE	4.66689	Δpib2, log-phase	wt, rapamycin +30'	0.304626	169.182	7515.64	5397.21	1949.34	4996.98	1071.88	463.545	3584.72	1510.44	314.266	975.176	27327.8	2326.98	5203.35	3437.11	3395.15	10235.3	4943.34	6419.28	2007.85	2892.24	475.514	369.82	4014.6	965.133	231.89	1178.21	90738.1	2703.88	3211.9	3437.11	3812.37	10666.8	0	1	0	0	0	0	0	0	0	0	0	0	0	0	0	1
64119	96.6755	2	739.898	1477.78	0.00343447	2.32408	41.58	NTVISVFGASGDLAK		P11412|G6PD_YEAST	Glucose-6-phosphate 1-dehydrogenase OS=Saccharomyces cerevisiae (strain ATCC 204508 / S288c) GN=ZWF1 PE=1 SV=4	TRUE	2.5684	Δpib2, log-phase	wt, log-phase	0.618835	172.59	1618.6	7565.31	1929.62	7681.83	1633.89	792.598	17443.7	873.032	245.746	1301.81	43246.7	3479.71	6052.66	4607.81	5189.87	21891.3	1064.62	8997.95	1987.55	4446.22	724.834	632.341	19535.6	557.845	181.331	1572.85	143595	4043.32	3736.16	4607.81	5827.63	22814.2	0	0	0	0	0	0	1	0	0	0	1	0	0	0	0	0
65200	82.1871	2	591.829	1181.64	0.00216395	1.83131	52.6	DIPNNELVIR		P11412|G6PD_YEAST	Glucose-6-phosphate 1-dehydrogenase OS=Saccharomyces cerevisiae (strain ATCC 204508 / S288c) GN=ZWF1 PE=1 SV=4	TRUE	5.60337	Δpib2, log-phase	wt, rapamycin +30'	0.402136	170.853	14526.7	8010.26	3557.84	6427.85	1210.09	1841.58	4980.56	2021.05	774.151	1747.93	50129.7	3680.54	4122.11	5048.85	4406.2	17891.4	9554.79	9527.16	3664.65	3720.42	536.827	1469.23	5577.83	1291.4	571.23	2111.85	166449	4276.67	2544.48	5048.85	4947.67	18645.7	0	1	0	0	0	0	0	0	0	0	1	1	0	0	0	0
65327	98.7381	3	708.033	2121.08	0.00559666	2.6386	38.74	TPGLSNATQVTDLNLTYASR		P11412|G6PD_YEAST	Glucose-6-phosphate 1-dehydrogenase OS=Saccharomyces cerevisiae (strain ATCC 204508 / S288c) GN=ZWF1 PE=1 SV=4	TRUE	2.73648	Δpib2, log-phase	wt, rapamycin +30'	0.745933	161.161	1228.41	8146.59	4108.87	12166.5	755.355	2657.55	11709.9	4939.4	432.131	1043.41	46623.5	6800.73	4645.56	7860.11	6430.88	20557.1	807.974	9689.3	4232.22	7041.94	335.094	2120.21	13114.2	3156.15	318.861	1260.65	154807	7902.25	2867.59	7860.11	7221.15	21423.8	0	0	0	0	0	0	0	0	0	0	1	0	0	0	0	1
187081	98.6423	2	1061.55	2121.08	0.00705161	3.32455	47.7	TPGLSNATQVTDLNLTYASR		P11412|G6PD_YEAST	Glucose-6-phosphate 1-dehydrogenase OS=Saccharomyces cerevisiae (strain ATCC 204508 / S288c) GN=ZWF1 PE=1 SV=4	TRUE	3.78113	Δgtr1Δgtr2, log-phase	wt, rapamycin +30'	0.663403	166.758	0	1266.24	304.135	3263	120.333	433.616	1416.99	749.628	0	107.082	7319.66	982.863	229.742	1317.43	2448.68	6290.94	0	1506.03	313.265	1888.61	53.3827	345.943	1586.91	478.993	0	129.377	24303.9	1142.06	141.814	1317.43	2749.59	6556.18	0	0	0	0	0	0	0	0	0	0	1	0	0	0	0	0
179640	33.1696	2	497.758	993.502	0.00294539	2.96466	34.2	SANVDVPHR		P11412|G6PD_YEAST	Glucose-6-phosphate 1-dehydrogenase OS=Saccharomyces cerevisiae (strain ATCC 204508 / S288c) GN=ZWF1 PE=1 SV=4	TRUE	7.92966	Δpib2, log-phase	wt, rapamycin +30'	0.244912	144.543	945.401	204.72	68.4383	54.7599	59.9381	42.4549	437.52	29.5541	814.489	83.4436	3522.28	95.4684	1255.86	393.652	320.563	252.044	621.829	243.488	70.4928	31.6949	26.59	33.8709	489.988	18.8843	600.995	100.817	11695.2	110.931	775.213	393.652	359.955	262.67	0	0	0	0	0	0	0	0	0	0	1	0	0	0	0	0
40562	78.1011	3	442.587	1324.74	0.00274286	2.07049	---	DILAAVKPDVER		P47912|LCF4_YEAST	Long-chain-fatty-acid--CoA ligase 4 OS=Saccharomyces cerevisiae (strain ATCC 204508 / S288c) GN=FAA4 PE=1 SV=1	TRUE	11.8537	Δpib2, log-phase	wt, rapamycin +30'	0.415881	185.245	4024.53	4780.97	1324.9	3428.35	203.572	850.923	1803.28	476.762	38.8115	643.64	37324.2	1519.81	1756.45	2218.46	2215.68	10668.2	2647.1	5686.34	1364.67	1984.32	90.3095	678.874	2019.52	304.639	28.6382	777.646	123930	1765.98	1084.21	2218.46	2487.96	11118	0	0	0	0	0	0	0	0	0	0	0	0	0	0	0	0
73010	78.1011	2	663.376	1324.74	0.00300348	2.26723	39.73	DILAAVKPDVER		P47912|LCF4_YEAST	Long-chain-fatty-acid--CoA ligase 4 OS=Saccharomyces cerevisiae (strain ATCC 204508 / S288c) GN=FAA4 PE=1 SV=1	TRUE	212.63	Δpib2, log-phase	wt, rapamycin +30'	0.456555	197.708	7.02233	1047.98	117.661	986.963	14.5389	0	110.526	0	0	52.0641	26363.7	176.787	0	251.881	107.113	4669.02	4.61888	1246.43	121.194	571.251	6.44983	0	123.78	0	0	62.9039	87537	205.422	0	251.881	120.276	4865.87	0	0	0	0	0	0	0	0	0	0	1	0	0	0	0	0
49220	74.8133	4	415.01	1656.01	0.00264458	1.59696	---	VKPVGIVVPNLGHLSK		P47912|LCF4_YEAST	Long-chain-fatty-acid--CoA ligase 4 OS=Saccharomyces cerevisiae (strain ATCC 204508 / S288c) GN=FAA4 PE=1 SV=1	TRUE	16.7777	Δpib2, log-phase	wt, rapamycin +30'	0.763501	193.07	205.045	5773.39	361.459	800.584	40.275	833.243	1691.3	240.821	26.3379	285.18	45844.2	916.345	905.182	885.615	3321.48	1845.77	134.867	6866.69	372.31	463.375	17.867	664.769	1894.12	153.879	19.4342	344.555	152219	1064.77	558.747	885.615	3729.64	1923.59	0	0	0	0	0	0	0	0	0	0	0	0	0	0	0	0
103688	74.8133	3	553.011	1656.01	0.00304249	1.83724	30.21	VKPVGIVVPNLGHLSK		P47912|LCF4_YEAST	Long-chain-fatty-acid--CoA ligase 4 OS=Saccharomyces cerevisiae (strain ATCC 204508 / S288c) GN=FAA4 PE=1 SV=1	TRUE	63.4913	Δpib2, log-phase	wt, rapamycin +30'	0.712288	196.944	0	973.88	89.873	82.6178	0	87.7731	149.161	73.3435	125.496	64.7692	19474	35.6072	0	238.52	393.77	172.705	0	1158.3	92.571	47.8189	0	70.0262	167.048	46.8647	92.6012	78.2542	64660.8	41.3745	0	238.52	442.159	179.986	0	0	0	0	0	0	0	0	0	0	1	0	0	0	0	0
49465	62.3111	3	504.257	1509.75	0.0016559	1.09681	27.88	FVIHNEPIDPSDK		P47912|LCF4_YEAST	Long-chain-fatty-acid--CoA ligase 4 OS=Saccharomyces cerevisiae (strain ATCC 204508 / S288c) GN=FAA4 PE=1 SV=1	TRUE	5.16271	Δpib2, log-phase	wt, rapamycin +30'	0.374786	154.85	10210.3	5709.04	2647.95	7204.19	526.06	2899.03	5187.95	1973.6	1750.4	2668.15	45339.8	4897.38	4173.19	4938.93	2883.41	11745.9	6715.73	6790.15	2727.44	4169.76	233.373	2312.87	5810.09	1261.08	1291.59	3223.66	150544	5690.61	2576.01	4938.93	3237.74	12241.1	0	0	0	0	0	0	0	0	0	0	1	0	0	0	0	0
50105	109.316	2	684.857	1367.7	0.00292155	2.13611	51.43	LVDVEDLGYFAK		P47912|LCF4_YEAST	Long-chain-fatty-acid--CoA ligase 4 OS=Saccharomyces cerevisiae (strain ATCC 204508 / S288c) GN=FAA4 PE=1 SV=1	TRUE	8.45253	Δpib2, log-phase	wt, rapamycin +30'	0.31697	162.255	8329.04	6645.49	1380.67	7014.27	233.593	707.651	4935.53	1002.43	315.047	2037.36	49731.4	6062.88	1858.66	4411.08	4856.25	15081.2	5478.35	7903.94	1422.12	4059.83	103.628	564.57	5527.4	640.528	232.467	2461.54	165126	7044.89	1147.31	4411.08	5453.02	15717.1	0	0	0	0	0	0	0	0	0	0	1	0	0	0	0	0
66175	30.1136	2	481.261	960.507	0.000848162	0.883036	48.38	KLQDAVCK	[7] Carbamidomethyl (C)	P47912|LCF4_YEAST	Long-chain-fatty-acid--CoA ligase 4 OS=Saccharomyces cerevisiae (strain ATCC 204508 / S288c) GN=FAA4 PE=1 SV=1	TRUE	22.1119	Δpib2, log-phase	wt, rapamycin +30'	0.756728	192.631	4136.94	434.338	173.174	369.54	636.912	135.578	86.793	27.4009	0	135.487	19062.2	408.58	156.669	977.377	235.587	766.891	2721.03	516.589	178.373	213.888	282.55	108.165	97.2012	17.5085	0	163.696	63293.4	474.758	96.7079	977.377	264.537	799.224	0	0	0	0	0	0	0	0	0	0	1	0	0	0	0	0
85619	70.2148	2	559.281	1116.55	0.00187219	1.67677	56.72	TGDIAEWTPK		P47912|LCF4_YEAST	Long-chain-fatty-acid--CoA ligase 4 OS=Saccharomyces cerevisiae (strain ATCC 204508 / S288c) GN=FAA4 PE=1 SV=1	TRUE	10.3797	Δpib2, log-phase	wt, rapamycin +30'	0.379861	172.98	1124.4	1575.76	689.806	644.278	931.744	298.777	189.594	130.906	304.794	331.774	14456.5	1006.04	254.098	736.38	479.509	2637.9	739.563	1874.16	710.514	372.906	413.345	238.367	212.33	83.646	224.901	400.849	48000.9	1168.99	156.849	736.38	538.434	2749.12	0	0	0	0	0	0	0	0	0	0	1	0	0	0	0	0
99610	107.304	3	558.985	1673.93	0.00435809	2.60351	55.63	NIPCSGLLSGLIFKR	[4] Carbamidomethyl (C)	P47912|LCF4_YEAST	Long-chain-fatty-acid--CoA ligase 4 OS=Saccharomyces cerevisiae (strain ATCC 204508 / S288c) GN=FAA4 PE=1 SV=1	TRUE	253.155	Δpib2, log-phase	wt, rapamycin +30'	0.414591	195.784	278.765	89.4724	0	1555.44	0	25.9461	19.5173	0	0	100.214	11327.1	81.9825	29.2435	61.4952	26.9975	45.3442	183.355	106.416	0	900.285	0	20.7	21.8578	0	0	121.079	37610	95.2612	18.0513	61.4952	30.3151	47.2559	0	0	0	0	0	0	0	0	0	0	1	0	0	0	0	0
147379	83.5113	2	957.441	1912.87	0.0044433	2.32285	29.12	SNPYVQNICVYADENK	[9] Carbamidomethyl (C)	P47912|LCF4_YEAST	Long-chain-fatty-acid--CoA ligase 4 OS=Saccharomyces cerevisiae (strain ATCC 204508 / S288c) GN=FAA4 PE=1 SV=1	TRUE	1.66808	Δpib2, log-phase	wt, log-phase	0.516327	93.5423	325.152	1675.75	2675.82	6335.75	7808.75	3228.74	1741.88	2163.04	3616.82	3173.1	9595.45	1984.27	4289.29	2707.64	2800.16	4522.98	213.866	1993.08	2756.15	3667.11	3464.16	2575.92	1950.77	1382.13	2668.78	3833.74	31860.4	2305.67	2647.67	2707.64	3144.26	4713.67	0	0	0	0	0	0	0	0	0	0	1	0	0	0	0	0
263088	143.038	3	967.49	2899.45	0.0052501	1.81073	28.45	DQPLIRPINSSASTLYEFALECFTK	[22] Carbamidomethyl (C)	P47912|LCF4_YEAST	Long-chain-fatty-acid--CoA ligase 4 OS=Saccharomyces cerevisiae (strain ATCC 204508 / S288c) GN=FAA4 PE=1 SV=1	TRUE	8.10411	Δpib2, log-phase	wt, rapamycin +30'	0.0366662	100.462	1798.53	1826.23	6086.42	1108.4	407.186	648.695	1596.3	372.686	4967.45	2990.93	15107.3	1448.14	1132.2	782.955	4869.84	1512.66	1182.97	2172.06	6269.13	641.539	180.638	517.535	1787.73	238.137	3665.38	3613.65	50161.7	1682.7	698.876	782.955	5468.27	1576.43	0	0	0	0	0	0	0	0	0	0	1	0	0	0	0	0
42925	60.3487	2	797.346	1592.68	0.00434078	2.72546	64.06	DQDSQIELSCNER	[10] Carbamidomethyl (C)	P38688|SRP72_YEAST	Signal recognition particle subunit SRP72 OS=Saccharomyces cerevisiae (strain ATCC 204508 / S288c) GN=SRP72 PE=1 SV=2	TRUE	1.63389	Δgtr1Δgtr2, log-phase	Δpib2, log-phase	0.33317	40.1361	30779	14409	23885.5	35904.1	13683	37808.4	23678.6	23698.6	8022.09	22577.1	21704.7	20528.3	39962.6	28084.2	20277.7	30675.5	20244.6	17137.6	24602.6	20781.2	6070.12	30163.9	26518.1	15142.8	5919.34	27277.7	72067.6	23853.3	24667.9	28084.2	22769.5	31968.8	1	0	1	1	0	0	1	1	0	0	0	0	1	1	1	0
182111	60.3255	3	531.899	1592.68	0.00295235	1.85371	---	DQDSQIELSCNER	[10] Carbamidomethyl (C)	P38688|SRP72_YEAST	Signal recognition particle subunit SRP72 OS=Saccharomyces cerevisiae (strain ATCC 204508 / S288c) GN=SRP72 PE=1 SV=2	TRUE	2.08435	Δgtr1Δgtr2, log-phase	wt, rapamycin +30'	0.299254	74.4452	2324.38	3059.47	1672.12	3019.85	184.352	3066.93	2014.03	1266.88	753.348	3460.53	1770.78	2006.35	4680.06	2787.04	1432.73	4715.56	1528.84	3638.84	1722.31	1747.88	81.7833	2446.82	2255.56	809.503	555.88	4181.02	5879.65	2331.32	2888.88	2787.04	1608.79	4914.37	0	0	0	0	0	0	0	0	0	0	0	0	0	0	0	0
54469	74.0755	2	640.842	1279.67	0.00291587	2.27862	31.64	LVDNVTLESYK		P38688|SRP72_YEAST	Signal recognition particle subunit SRP72 OS=Saccharomyces cerevisiae (strain ATCC 204508 / S288c) GN=SRP72 PE=1 SV=2	TRUE	41.6767	Δpib2, log-phase	wt, rapamycin +30'	0.104431	179.826	5864	3459.06	1037.19	3156.66	0	322.971	868.85	117.546	69.7102	757.014	50380.2	3363.19	1976.84	2254.39	775.224	10779.9	3856.99	4114.1	1068.33	1827.06	0	257.669	973.043	75.1092	51.4378	914.625	167281	3907.93	1220.25	2254.39	870.489	11234.4	0	0	0	0	0	0	0	0	0	0	1	0	0	0	0	1
60716	104.613	3	974.133	2919.38	0.00779724	2.67086	29.63	DQDSQIELSCNERVPLSVATELMNR	[10] Carbamidomethyl (C)|[23] Oxidation (M)	P38688|SRP72_YEAST	Signal recognition particle subunit SRP72 OS=Saccharomyces cerevisiae (strain ATCC 204508 / S288c) GN=SRP72 PE=1 SV=2	TRUE	1.29517	Δpib2, log-phase	wt, log-phase	0.973469	70.8047	8648.61	21636.2	39998	23476.7	10547.1	39733.6	18713.7	46606.4	34086.3	20640.4	8255.52	58452.5	17747	17532.6	46176.8	14044.2	5688.55	25733.4	41198.8	13588.2	4678.97	31699.8	20957.8	29780.3	25151.6	24937.7	27411.3	67920.1	10954.8	17532.6	51851.3	14636.4	0	0	0	0	0	0	0	0	0	0	1	0	0	0	1	0
68950	63.6586	2	408.248	814.481	0.00134588	1.65244	33.4	AIELLEK		P38688|SRP72_YEAST	Signal recognition particle subunit SRP72 OS=Saccharomyces cerevisiae (strain ATCC 204508 / S288c) GN=SRP72 PE=1 SV=2	FALSE	18.3262	Δpib2, log-phase	wt, rapamycin +30'	0.263002	180.295	3903.4	215.96	664.425	1807.38	5.20084	391.905	754.481	232.915	67.9934	476.202	23479.1	1349.41	1162.57	1318.56	1035.77	5361.78	2567.43	256.856	684.371	1046.1	2.30722	312.665	844.959	148.827	50.1709	575.348	77958.9	1567.97	717.629	1318.56	1163.05	5587.84	0	0	0	0	0	0	0	0	0	0	1	0	0	0	0	0
95901	55.8286	2	480.244	958.473	0.00115704	1.20717	31.35	GDADVLVDR		P38688|SRP72_YEAST	Signal recognition particle subunit SRP72 OS=Saccharomyces cerevisiae (strain ATCC 204508 / S288c) GN=SRP72 PE=1 SV=2	TRUE	5.30026	Δpib2, log-phase	wt, rapamycin +30'	0.467693	166.291	5243.67	495.798	908.079	2622.03	87.9827	1434.73	1196.67	416.462	563.247	919.11	14517.1	621.297	2389.37	1909.2	1271.07	796.017	3448.98	589.686	935.34	1517.62	39.0313	1144.64	1340.17	266.108	415.608	1110.47	48202.1	721.929	1474.9	1909.2	1427.27	829.578	0	0	0	0	0	0	0	0	0	0	1	0	0	0	0	0
99244	104.165	3	793.061	2376.16	0.0012511	0.52652	29.93	LNTFNLQTFTHEQWSNIQR		P38688|SRP72_YEAST	Signal recognition particle subunit SRP72 OS=Saccharomyces cerevisiae (strain ATCC 204508 / S288c) GN=SRP72 PE=1 SV=2	TRUE	2.21094	wt, rapamycin +30'	Δgtr1Δgtr2, log-phase	0.903585	125.095	2113.11	7632.02	3825.66	7869.48	1955.35	9172.51	25731.3	4807.97	1409.66	6380.76	28803.2	3802.97	2323.05	4992.11	6128.4	5402.34	1389.88	9077.28	3940.51	4554.83	867.444	7317.91	28817	3072.17	1040.16	7709.24	95636.9	4418.94	1433.96	4992.11	6881.5	5630.11	0	0	0	0	0	0	0	0	0	0	1	0	0	0	0	0
99986	98.4619	2	634.346	1266.68	0.00488762	3.85863	53.6	YNTNFNLLLR		P38688|SRP72_YEAST	Signal recognition particle subunit SRP72 OS=Saccharomyces cerevisiae (strain ATCC 204508 / S288c) GN=SRP72 PE=1 SV=2	TRUE	23.2813	Δpib2, log-phase	wt, rapamycin +30'	0.258786	199.977	0	41.4945	137.746	438.605	0	0.708197	31.3885	57.3852	0	0.0053167	2083.07	0.172963	100.366	260.683	150.305	240.705	0	49.3522	141.881	253.863	0	0.565006	35.1527	36.6677	0	0.00642364	6916.56	0.200978	61.9535	260.683	168.775	250.854	0	0	0	0	0	0	0	0	0	0	1	0	0	0	0	0
117657	117.643	3	968.801	2903.38	0.00661632	2.27884	32.64	DQDSQIELSCNERVPLSVATELMNR	[10] Carbamidomethyl (C)	P38688|SRP72_YEAST	Signal recognition particle subunit SRP72 OS=Saccharomyces cerevisiae (strain ATCC 204508 / S288c) GN=SRP72 PE=1 SV=2	TRUE	1.98223	wt, rapamycin +30'	wt, log-phase	0.637623	61.4446	6253.92	8747.69	6839.22	10999.2	7548.99	14630.7	12309.9	30607	2653.97	20175.7	14384.7	19847	6357.99	10706.5	19182.3	11144.8	4113.46	10404.2	7044.54	6366.33	3348.92	11672.5	13786.1	19557.1	1958.31	24376.3	47762.6	23061.7	3924.63	10706.5	21539.6	11614.6	0	0	0	0	0	0	0	0	0	0	1	0	0	0	0	0
134499	69.9392	2	975.484	1948.95	0.00419259	2.15121	41.73	ALQGATNEGYQNDINTIK		P38688|SRP72_YEAST	Signal recognition particle subunit SRP72 OS=Saccharomyces cerevisiae (strain ATCC 204508 / S288c) GN=SRP72 PE=1 SV=2	TRUE	2.166	Δpib2, log-phase	wt, rapamycin +30'	0.992711	130.593	3028.86	4577.38	3197.6	5490.72	3987.32	2086.09	4922.27	4103.41	348.533	4707.34	23946.5	3702.22	3943.54	4282.4	3217.57	5243.96	1992.2	5444.2	3293.59	3178.01	1768.87	1664.3	5512.55	2621.97	257.176	5687.41	79511	4301.87	2434.25	4282.4	3612.97	5465.05	0	0	0	0	0	0	0	0	0	0	1	0	0	0	0	0
147031	112.436	2	893.984	1785.95	0.00561903	3.14624	70.52	VVSSDSLDIAQGIDLVR		P38688|SRP72_YEAST	Signal recognition particle subunit SRP72 OS=Saccharomyces cerevisiae (strain ATCC 204508 / S288c) GN=SRP72 PE=1 SV=2	TRUE	4.67022	wt, rapamycin +30'	wt, log-phase	0.665382	194.607	593.806	422.383	614.476	2131.48	114.554	354.628	16848.8	252.085	20.9329	175.534	15224.4	118.198	627.418	1641.37	632.148	10629.8	390.571	502.369	632.923	1233.69	50.8191	282.925	18869.3	161.076	15.446	212.081	50550.5	137.343	387.29	1641.37	709.83	11077.9	0	0	0	0	0	0	1	0	0	0	1	0	0	0	0	0
299	94.7106	4	899.921	3595.65	0.0106363	2.95812	68.54	VNNDHINESTVSSQYLSDDNELSLRPATERI	[17] Phospho (ST)	P0C2J4|YL21A_YEAST	Transposon Ty2-LR1 Gag polyprotein OS=Saccharomyces cerevisiae (strain ATCC 204508 / S288c) GN=TY2A-LR1 PE=1 SV=1	TRUE	4.72609	wt, rapamycin +30'	Δgtr1Δgtr2, log-phase	0.0133253	63.5679	2.97157e+06	8.82933e+06	5.15042e+06	5.85873e+06	5.4516e+06	1.34379e+07	7.55672e+06	2.30054e+07	2.91242e+06	5.67071e+06	1.04389e+06	3.31193e+06	1.20076e+06	2.44759e+06	4.26027e+06	2.55492e+06	1.95452e+06	1.05013e+07	5.30504e+06	3.39102e+06	2.41847e+06	1.07209e+07	8.46293e+06	1.46999e+07	2.14901e+06	6.85136e+06	3.4661e+06	3.84836e+06	741198	2.44759e+06	4.78379e+06	2.66264e+06	1	0	0	0	0	0	0	0	1	0	2	1	1	1	1	2
1601	94.7106	3	1199.56	3595.65	0.00820635	2.2823	74.38	VNNDHINESTVSSQYLSDDNELSLRPATERI	[17] Phospho (ST)	P0C2J4|YL21A_YEAST	Transposon Ty2-LR1 Gag polyprotein OS=Saccharomyces cerevisiae (strain ATCC 204508 / S288c) GN=TY2A-LR1 PE=1 SV=1	TRUE	5.11503	wt, rapamycin +30'	Δgtr1Δgtr2, log-phase	0.00988737	67.6713	877425	2.44983e+06	1.33493e+06	1.90619e+06	1.70969e+06	4.0755e+06	2.4913e+06	7.84674e+06	698665	1.65317e+06	337272	894294	297861	742850	1.40618e+06	705234	577118	2.91375e+06	1.375e+06	1.1033e+06	758460	3.25147e+06	2.79006e+06	5.01387e+06	515531	1.99736e+06	1.11986e+06	1.03914e+06	183862	742850	1.57898e+06	734968	1	0	1	0	1	1	0	0	1	0	2	1	1	0	0	1
1571	86.6044	4	871.649	3482.57	0.00907529	2.60593	68.5	VNNDHINESTVSSQYLSDDNELSLRPATER	[17] Phospho (ST)	P0C2J4|YL21A_YEAST	Transposon Ty2-LR1 Gag polyprotein OS=Saccharomyces cerevisiae (strain ATCC 204508 / S288c) GN=TY2A-LR1 PE=1 SV=1	TRUE	3.74706	wt, rapamycin +30'	Δpib2, log-phase	0.000376732	54.6291	1.80724e+06	3.11897e+06	2.29269e+06	2.85588e+06	3.52821e+06	4.65517e+06	4.05734e+06	3.07236e+06	1.14826e+06	1.69207e+06	347974	898383	1.26251e+06	1.0893e+06	985368	1.02333e+06	1.18869e+06	3.70961e+06	2.36152e+06	1.65298e+06	1.5652e+06	3.71394e+06	4.5439e+06	1.96316e+06	847278	2.04436e+06	1.1554e+06	1.04389e+06	779319	1.0893e+06	1.10646e+06	1.06647e+06	1	0	1	0	1	0	0	1	1	1	1	1	1	0	0	1
8542	86.6044	3	1161.86	3482.57	0.00706387	2.02836	76.41	VNNDHINESTVSSQYLSDDNELSLRPATER	[17] Phospho (ST)	P0C2J4|YL21A_YEAST	Transposon Ty2-LR1 Gag polyprotein OS=Saccharomyces cerevisiae (strain ATCC 204508 / S288c) GN=TY2A-LR1 PE=1 SV=1	TRUE	5.35829	wt, rapamycin +30'	Δpib2, log-phase	4.45155e-05	73.1731	460535	791421	502704	806680	938039	1.22265e+06	1.22204e+06	898579	133982	413783	87112.7	164127	214472	272135	211197	200046	302912	941292	517796	466904	416138	975439	1.36858e+06	574170	98862.4	499933	289246	190711	132388	272135	237150	208480	1	0	0	0	1	0	0	1	1	0	2	0	1	0	0	1
2285	106.075	3	932.765	2795.27	0.00778909	2.78653	49.72	EVPSNQDPLAVSASNLPEFDRDSTK	[12] Phospho (ST)	P0C2J4|YL21A_YEAST	Transposon Ty2-LR1 Gag polyprotein OS=Saccharomyces cerevisiae (strain ATCC 204508 / S288c) GN=TY2A-LR1 PE=1 SV=1	FALSE	8.61117	wt, rapamycin +30'	Δgtr1Δgtr2, log-phase	3.94901e-05	51.2323	1.62092e+06	1.46876e+06	1.54425e+06	1.95454e+06	4.72114e+06	3.55187e+06	2.89047e+06	4.45799e+06	890439	710168	159456	757814	585110	407770	479148	342066	1.06614e+06	1.74689e+06	1.59061e+06	1.13128e+06	2.09441e+06	2.83371e+06	3.23709e+06	2.84854e+06	657037	858026	529453	880558	361174	407770	538028	356488	0	0	1	0	0	0	0	0	0	0	0	0	1	0	0	1
53786	106.011	4	699.825	2795.27	0.00619743	2.21712	25.28	EVPSNQDPLAVSASNLPEFDRDSTK	[12] Phospho (ST)	P0C2J4|YL21A_YEAST	Transposon Ty2-LR1 Gag polyprotein OS=Saccharomyces cerevisiae (strain ATCC 204508 / S288c) GN=TY2A-LR1 PE=1 SV=1	FALSE	9.42482	wt, rapamycin +30'	Δgtr1Δgtr2, log-phase	5.70855e-05	69.2804	30444.8	40043.7	40226.3	31757.5	92251.4	84722.3	69250.1	82797.1	34545	16006.3	5022.66	15359.1	13688	7341.13	5489.89	8390.99	20024.8	47626.7	41433.9	18381.1	40925	67592.2	77554.6	52905.3	25490.1	19338.8	16677	17846.8	8449.29	7341.13	6164.52	8744.76	0	0	0	0	0	0	1	0	0	0	0	0	0	0	0	0
3581	25.0986	3	500.567	1498.68	0.00162559	1.08468	34.33	NVSRTSPNTTNTK	[6] Phospho (ST)	P0C2J4|YL21A_YEAST	Transposon Ty2-LR1 Gag polyprotein OS=Saccharomyces cerevisiae (strain ATCC 204508 / S288c) GN=TY2A-LR1 PE=1 SV=1	FALSE	235.799	wt, rapamycin +30'	Δgtr1Δgtr2, log-phase	0.18654	199.164	1182.32	1744.59	34.0116	6.10874	150.423	29.1741	991.38	372261	43762	27.6943	3191.09	150631	18.3491	0	8.64306	1556.69	777.662	2074.96	35.0326	3.53572	66.7314	23.2753	1110.27	237865	32291.1	33.4603	10595.6	175029	11.3264	0	9.70518	1622.33	0	0	0	0	0	0	0	1	0	0	0	1	0	0	0	0
5279	25.0986	2	750.347	1498.68	0.00232041	1.54831	---	NVSRTSPNTTNTK	[6] Phospho (ST)	P0C2J4|YL21A_YEAST	Transposon Ty2-LR1 Gag polyprotein OS=Saccharomyces cerevisiae (strain ATCC 204508 / S288c) GN=TY2A-LR1 PE=1 SV=1	FALSE	2539	wt, rapamycin +30'	wt, log-phase	0.24595	200	0	0	0	161.124	0	7.33494	0	409087	4869.09	9.38902	277.378	128792	45.5805	24.9045	30.8355	95.225	0	0	0	93.2582	0	5.85188	0	261397	3592.8	11.3438	920.994	149653	28.1357	24.9045	34.6248	99.2398	0	0	0	0	0	0	0	0	0	0	0	0	0	0	0	0
7567	25.9	3	500.567	1498.68	0.00161855	1.07998	31.44	NVSRTSPNTTNTK	[6] Phospho (ST)	P0C2J4|YL21A_YEAST	Transposon Ty2-LR1 Gag polyprotein OS=Saccharomyces cerevisiae (strain ATCC 204508 / S288c) GN=TY2A-LR1 PE=1 SV=1	FALSE	2.83573	wt, log-phase	Δgtr1Δgtr2, log-phase	0.284819	104.627	344346	288171	310091	200768	266698	20641.1	219514	6079.91	301219	171695	38302.3	8085.77	170845	80522.5	104078	47757.9	226491	342741	319400	116204	118314	16467.6	245838	3884.91	222264	207442	127177	9395.43	105458	80522.5	116868	49771.4	1	0	0	0	1	0	0	0	0	0	1	0	1	1	0	0
15550	25.9	2	750.348	1498.68	0.00275635	1.83919	55.05	NVSRTSPNTTNTK	[6] Phospho (ST)	P0C2J4|YL21A_YEAST	Transposon Ty2-LR1 Gag polyprotein OS=Saccharomyces cerevisiae (strain ATCC 204508 / S288c) GN=TY2A-LR1 PE=1 SV=1	FALSE	2.63055	wt, log-phase	Δgtr1Δgtr2, log-phase	0.370792	112.319	262387	183968	250498	214396	196420	4879.3	195463	566.425	229945	157333	31974	160.742	141628	71937.8	95182.3	37662.1	172582	218806	258018	124091	87136.7	3892.75	218903	361.931	169672	190089	106165	186.777	87423.3	71937.8	106879	39250	1	1	1	1	0	0	1	0	1	1	1	0	0	0	1	0
19368	26.2427	3	500.567	1498.68	0.00217126	1.44878	---	NVSRTSPNTTNTK	[6] Phospho (ST)	P0C2J4|YL21A_YEAST	Transposon Ty2-LR1 Gag polyprotein OS=Saccharomyces cerevisiae (strain ATCC 204508 / S288c) GN=TY2A-LR1 PE=1 SV=1	FALSE	72.6069	wt, rapamycin +30'	Δgtr1Δgtr2, log-phase	0.0644691	170.18	2808.97	2760.58	6070.06	7672.73	7565.42	345463	1079	36025.8	2561.6	2788.12	135.271	1559.61	2111.76	1411.4	1545.17	304.889	1847.57	3283.35	6252.29	4440.95	3356.21	275613	1208.39	23019.6	1890.16	3368.61	449.149	1812.22	1303.54	1411.4	1735.05	317.744	0	0	0	0	0	0	0	0	0	0	0	0	0	0	0	0
33453	26.2359	2	750.348	1498.68	0.00315603	2.10588	42.68	NVSRTSPNTTNTK	[6] Phospho (ST)	P0C2J4|YL21A_YEAST	Transposon Ty2-LR1 Gag polyprotein OS=Saccharomyces cerevisiae (strain ATCC 204508 / S288c) GN=TY2A-LR1 PE=1 SV=1	FALSE	430.355	wt, rapamycin +30'	Δpib2, log-phase	0.102063	176.523	670.429	329.639	2837.16	6087.79	453.721	354975	345.054	34721.2	394.431	342.368	170.58	0	602.592	239.062	481.145	1896.18	440.969	392.062	2922.33	3523.59	201.282	283203	386.433	22186	291.042	413.65	566.388	0	371.965	239.062	540.272	1976.12	0	0	0	0	0	1	0	0	0	0	0	0	0	0	0	0
62061	27.2826	3	500.567	1498.68	0.00261137	1.74245	30.59	NVSRTSPNTTNTK	[6] Phospho (ST)	P0C2J4|YL21A_YEAST	Transposon Ty2-LR1 Gag polyprotein OS=Saccharomyces cerevisiae (strain ATCC 204508 / S288c) GN=TY2A-LR1 PE=1 SV=1	FALSE	4.44706	wt, log-phase	Δgtr1Δgtr2, log-phase	0.38217	117.63	21648.2	7521.17	14723.3	8440.63	25132	7255.28	11834.2	377.006	17039	7966.68	1170.84	229.455	1877.38	3646.78	4098.42	2145.51	14238.9	8945.45	15165.3	4885.41	11149.2	5788.33	13253.3	240.898	12572.8	9625.36	3887.63	266.62	1158.86	3646.78	4602.06	2235.97	0	0	1	0	0	0	0	0	0	0	0	0	0	0	0	0
92493	27.2826	2	750.348	1498.68	0.0030808	2.05568	---	NVSRTSPNTTNTK	[6] Phospho (ST)	P0C2J4|YL21A_YEAST	Transposon Ty2-LR1 Gag polyprotein OS=Saccharomyces cerevisiae (strain ATCC 204508 / S288c) GN=TY2A-LR1 PE=1 SV=1	FALSE	10.0245	wt, rapamycin +30'	Δgtr1Δgtr2, log-phase	0.870893	124.291	20989.4	0	12279.1	7210.88	38448.7	6640.31	14542.7	17.4271	15680.1	5616.9	1463.21	0	0	1773.14	3133.76	1043.47	13805.6	0	12647.7	4173.63	17056.8	5297.7	16286.7	11.1355	11570	6786.35	4858.39	0	0	1773.14	3518.86	1087.46	0	0	0	0	0	0	0	0	0	0	0	0	0	0	0	0
21591	102.394	4	919.912	3675.62	0.0105762	2.87739	29.98	VNNDHINESTVSSQYLSDDNELSLRPATERI	[9] Phospho (ST)|[17] Phospho (ST)	P0C2J4|YL21A_YEAST	Transposon Ty2-LR1 Gag polyprotein OS=Saccharomyces cerevisiae (strain ATCC 204508 / S288c) GN=TY2A-LR1 PE=1 SV=1	TRUE	5.18615	wt, rapamycin +30'	Δgtr1Δgtr2, log-phase	0.00847281	57.5679	132301	211899	329335	326728	285764	505400	208505	629632	122516	192616	26278.7	166470	54677	84716	114233	60537.9	87019.6	252026	339222	189109	126772	403212	233508	402319	90402.2	232719	87254.6	193433	33750.8	84716	128271	63090.2	0	0	0	0	0	0	0	0	1	0	0	0	0	0	1	0
47194	102.366	3	1226.21	3675.62	0.00947574	2.578	---	VNNDHINESTVSSQYLSDDNELSLRPATERI	[9] Phospho (ST)|[17] Phospho (ST)	P0C2J4|YL21A_YEAST	Transposon Ty2-LR1 Gag polyprotein OS=Saccharomyces cerevisiae (strain ATCC 204508 / S288c) GN=TY2A-LR1 PE=1 SV=1	TRUE	5.39838	wt, rapamycin +30'	Δgtr1Δgtr2, log-phase	0.00929361	63.2505	88712.8	113598	151069	237486	168217	236096	125189	377532	57420.3	98357	9009.93	85168.2	38604.7	45717.7	57470.9	26226.2	58350	135109	155604	137456	74625.1	188360	140201	241233	42369.3	118835	29916.2	98962.9	23829.7	45717.7	64533.3	27332	0	0	0	0	0	0	0	0	0	0	0	0	0	0	0	0
21591	102.394	4	919.912	3675.62	0.0105762	2.87739	50.29	VNNDHINESTVSSQYLSDDNELSLRPATERI	[13] Phospho (ST)|[17] Phospho (ST)	P0C2J4|YL21A_YEAST	Transposon Ty2-LR1 Gag polyprotein OS=Saccharomyces cerevisiae (strain ATCC 204508 / S288c) GN=TY2A-LR1 PE=1 SV=1	TRUE	5.18615	wt, rapamycin +30'	Δgtr1Δgtr2, log-phase	0.00847281	57.5679	132301	211899	329335	326728	285764	505400	208505	629632	122516	192616	26278.7	166470	54677	84716	114233	60537.9	87019.6	252026	339222	189109	126772	403212	233508	402319	90402.2	232719	87254.6	193433	33750.8	84716	128271	63090.2	0	0	1	0	0	0	0	0	0	1	0	1	0	0	0	0
47194	102.366	3	1226.21	3675.62	0.00947574	2.578	49.48	VNNDHINESTVSSQYLSDDNELSLRPATERI	[13] Phospho (ST)|[17] Phospho (ST)	P0C2J4|YL21A_YEAST	Transposon Ty2-LR1 Gag polyprotein OS=Saccharomyces cerevisiae (strain ATCC 204508 / S288c) GN=TY2A-LR1 PE=1 SV=1	TRUE	5.39838	wt, rapamycin +30'	Δgtr1Δgtr2, log-phase	0.00929361	63.2505	88712.8	113598	151069	237486	168217	236096	125189	377532	57420.3	98357	9009.93	85168.2	38604.7	45717.7	57470.9	26226.2	58350	135109	155604	137456	74625.1	188360	140201	241233	42369.3	118835	29916.2	98962.9	23829.7	45717.7	64533.3	27332	0	0	1	0	0	0	0	0	0	0	0	0	0	0	0	0
21591	102.394	4	919.912	3675.62	0.0105762	2.87739	42.7	VNNDHINESTVSSQYLSDDNELSLRPATERI	[12] Phospho (ST)|[17] Phospho (ST)	P0C2J4|YL21A_YEAST	Transposon Ty2-LR1 Gag polyprotein OS=Saccharomyces cerevisiae (strain ATCC 204508 / S288c) GN=TY2A-LR1 PE=1 SV=1	TRUE	5.18615	wt, rapamycin +30'	Δgtr1Δgtr2, log-phase	0.00847281	57.5679	132301	211899	329335	326728	285764	505400	208505	629632	122516	192616	26278.7	166470	54677	84716	114233	60537.9	87019.6	252026	339222	189109	126772	403212	233508	402319	90402.2	232719	87254.6	193433	33750.8	84716	128271	63090.2	0	1	0	0	0	0	0	0	0	0	0	0	0	0	0	0
47194	102.366	3	1226.21	3675.62	0.00947574	2.578	25.31	VNNDHINESTVSSQYLSDDNELSLRPATERI	[12] Phospho (ST)|[17] Phospho (ST)	P0C2J4|YL21A_YEAST	Transposon Ty2-LR1 Gag polyprotein OS=Saccharomyces cerevisiae (strain ATCC 204508 / S288c) GN=TY2A-LR1 PE=1 SV=1	TRUE	5.39838	wt, rapamycin +30'	Δgtr1Δgtr2, log-phase	0.00929361	63.2505	88712.8	113598	151069	237486	168217	236096	125189	377532	57420.3	98357	9009.93	85168.2	38604.7	45717.7	57470.9	26226.2	58350	135109	155604	137456	74625.1	188360	140201	241233	42369.3	118835	29916.2	98962.9	23829.7	45717.7	64533.3	27332	0	0	0	0	0	0	0	0	0	0	0	1	0	0	0	0
21591	102.394	4	919.912	3675.62	0.0105762	2.87739	---	VNNDHINESTVSSQYLSDDNELSLRPATERI	[12] Phospho (ST)|[13] Phospho (ST)	P0C2J4|YL21A_YEAST	Transposon Ty2-LR1 Gag polyprotein OS=Saccharomyces cerevisiae (strain ATCC 204508 / S288c) GN=TY2A-LR1 PE=1 SV=1	TRUE	5.18615	wt, rapamycin +30'	Δgtr1Δgtr2, log-phase	0.00847281	57.5679	132301	211899	329335	326728	285764	505400	208505	629632	122516	192616	26278.7	166470	54677	84716	114233	60537.9	87019.6	252026	339222	189109	126772	403212	233508	402319	90402.2	232719	87254.6	193433	33750.8	84716	128271	63090.2	0	0	0	0	0	0	0	0	0	0	0	0	0	0	0	0
47194	102.366	3	1226.21	3675.62	0.00947574	2.578	35.98	VNNDHINESTVSSQYLSDDNELSLRPATERI	[12] Phospho (ST)|[13] Phospho (ST)	P0C2J4|YL21A_YEAST	Transposon Ty2-LR1 Gag polyprotein OS=Saccharomyces cerevisiae (strain ATCC 204508 / S288c) GN=TY2A-LR1 PE=1 SV=1	TRUE	5.39838	wt, rapamycin +30'	Δgtr1Δgtr2, log-phase	0.00929361	63.2505	88712.8	113598	151069	237486	168217	236096	125189	377532	57420.3	98357	9009.93	85168.2	38604.7	45717.7	57470.9	26226.2	58350	135109	155604	137456	74625.1	188360	140201	241233	42369.3	118835	29916.2	98962.9	23829.7	45717.7	64533.3	27332	0	0	0	0	0	0	0	0	0	1	0	0	0	0	0	0
22651	96.3219	3	906.109	2715.31	0.00725606	2.67229	52.38	EVPSNQDPLAVSASNLPEFDRDSTK		P0C2J4|YL21A_YEAST	Transposon Ty2-LR1 Gag polyprotein OS=Saccharomyces cerevisiae (strain ATCC 204508 / S288c) GN=TY2A-LR1 PE=1 SV=1	FALSE	2.43613	wt, log-phase	Δgtr1Δgtr2, log-phase	0.00213578	36.5561	250865	161684	167776	321995	185167	174564	157828	324840	69280.6	92471.8	140947	127997	93428.4	80219.8	80011.9	116729	165004	192301	172812	186370	82144.6	139269	176755	207564	51120.8	111724	467994	148729	57671.1	80219.8	89844.3	121651	1	1	0	0	0	1	0	1	0	0	1	0	0	0	0	0
24630	87.1924	2	863.936	1725.86	0.00406409	2.35483	38.13	NSNLGDIIPNDQGEIK		P0C2J4|YL21A_YEAST	Transposon Ty2-LR1 Gag polyprotein OS=Saccharomyces cerevisiae (strain ATCC 204508 / S288c) GN=TY2A-LR1 PE=1 SV=1	FALSE	4.39773	wt, rapamycin +30'	Δgtr1Δgtr2, log-phase	0.000122682	53.1675	100318	121028	57408	100959	115845	108970	128454	164091	23873	53635.9	78477.8	30464.4	27104	30746.1	30457.4	29335.2	65983.5	143947	59131.4	58434.8	51391.8	86937.5	143859	104850	17615.4	64802.9	260575	35398.8	16730.6	30746.1	34200.3	30572	0	0	0	0	0	2	1	0	0	0	1	0	0	0	0	0
78681	87.1383	3	576.293	1725.86	0.00369289	2.13974	---	NSNLGDIIPNDQGEIK		P0C2J4|YL21A_YEAST	Transposon Ty2-LR1 Gag polyprotein OS=Saccharomyces cerevisiae (strain ATCC 204508 / S288c) GN=TY2A-LR1 PE=1 SV=1	FALSE	2.81398	wt, rapamycin +30'	Δgtr1Δgtr2, log-phase	0.000243039	32.0986	9580.72	15539.4	9029.3	12464.7	10990.6	12241.2	16417	12422.3	5611.35	5404.28	8897.96	5407.92	6253.43	4275.99	2756.95	5218.04	6301.63	18482	9300.36	7214.5	4875.7	9766.1	18385.7	7937.54	4140.5	6529.46	29544.4	6283.84	3860.09	4275.99	3095.74	5438.04	0	0	0	0	0	0	0	0	0	0	0	0	0	0	0	0
25728	69.6959	2	479.792	957.57	0.0016545	1.72781	27.08	LACQLILK	[3] Carbamidomethyl (C)	P0C2J4|YL21A_YEAST	Transposon Ty2-LR1 Gag polyprotein OS=Saccharomyces cerevisiae (strain ATCC 204508 / S288c) GN=TY2A-LR1 PE=1 SV=1	FALSE	8.5067	Δpib2, log-phase	wt, rapamycin +30'	0.212239	182.388	28574.1	26249.4	6456.12	20502.2	498.971	1800.86	9216.11	0	127.367	496.785	91373	5965.62	2670.26	3650.44	1604.56	15075.6	18794.3	31220.2	6649.94	11866.6	221.356	1436.74	10321.3	0	93.9817	600.216	303391	6931.88	1648.29	3650.44	1801.74	15711.2	1	0	0	0	0	0	0	0	0	0	1	0	0	0	0	0
29219	89.562	4	879.929	3515.69	0.00967385	2.75163	43.09	VNNDHINESTVSSQYLSDDNELSLRPATERI		P0C2J4|YL21A_YEAST	Transposon Ty2-LR1 Gag polyprotein OS=Saccharomyces cerevisiae (strain ATCC 204508 / S288c) GN=TY2A-LR1 PE=1 SV=1	TRUE	3.82454	wt, rapamycin +30'	Δgtr1Δgtr2, log-phase	0.0436195	66.1614	28605.9	120297	65496.9	39593.6	55760.3	171389	215526	134160	28128.5	97775.8	43958.3	39171.6	13979.1	47396.2	68300.7	21148.6	18815.3	143078	67463.2	22916.6	24736.7	136736	241372	85724.7	20755.5	118133	145957	45516.2	8628.96	47396.2	76694	22040.3	0	0	0	0	1	0	1	0	0	0	1	0	0	0	0	0
35302	108.144	3	932.765	2795.27	0.00777664	2.78208	30.8	EVPSNQDPLAVSASNLPEFDRDSTK	[14] Phospho (ST)	P0C2J4|YL21A_YEAST	Transposon Ty2-LR1 Gag polyprotein OS=Saccharomyces cerevisiae (strain ATCC 204508 / S288c) GN=TY2A-LR1 PE=1 SV=1	FALSE	6.13886	wt, rapamycin +30'	Δgtr1Δgtr2, log-phase	7.69777e-05	48.9104	109710	120271	131445	165375	291746	215405	194430	264831	80669.5	65253.6	16725.2	63171.7	40549.9	37469.7	47741.3	31664.3	72160.9	143047	135391	95718.6	129426	171852	217746	169221	59524.4	78839.5	55533.6	73403.6	25030.5	37469.7	53608.1	32999.3	0	0	0	0	0	1	0	0	0	0	0	0	0	0	0	0
36726	104.858	4	919.912	3675.62	0.00984352	2.67806	26.6	VNNDHINESTVSSQYLSDDNELSLRPATERI	[10] Phospho (ST)|[13] Phospho (ST)	P0C2J4|YL21A_YEAST	Transposon Ty2-LR1 Gag polyprotein OS=Saccharomyces cerevisiae (strain ATCC 204508 / S288c) GN=TY2A-LR1 PE=1 SV=1	TRUE	4.39119	wt, rapamycin +30'	Δgtr1Δgtr2, log-phase	0.0224523	64.6229	44625.5	100751	142039	139444	77526.5	117243	92925.5	162358	46233.5	76804	11420.3	76309	4418.72	35870.6	41295.1	20905.7	29352	119830	146303	80710	34392.7	93537.8	104069	103743	34114.7	92794.7	37919.6	88668.8	2727.57	35870.6	46369.7	21787.1	1	0	0	0	0	0	0	1	0	0	0	1	0	0	0	0
50877	105.656	4	919.912	3675.62	0.0109347	2.97495	39.08	VNNDHINESTVSSQYLSDDNELSLRPATERI	[10] Phospho (ST)|[13] Phospho (ST)	P0C2J4|YL21A_YEAST	Transposon Ty2-LR1 Gag polyprotein OS=Saccharomyces cerevisiae (strain ATCC 204508 / S288c) GN=TY2A-LR1 PE=1 SV=1	TRUE	4.40401	wt, rapamycin +30'	Δgtr1Δgtr2, log-phase	0.0194398	62.4017	33070.9	76960.9	121270	99791.6	63164.9	107568	74790.8	141787	35274.9	54664.8	6745.22	51632.3	7568.3	25606.5	39331.3	15439	21752.1	91534.9	124910	57759	28021.5	85818.9	83759.8	90598.5	26028.6	66046.1	22396.6	59995.2	4671.73	25606.5	44164.6	16090	0	0	0	0	0	0	0	1	0	0	0	0	0	0	0	0
75025	104.858	3	1226.21	3675.62	0.00882678	2.40145	---	VNNDHINESTVSSQYLSDDNELSLRPATERI	[10] Phospho (ST)|[13] Phospho (ST)	P0C2J4|YL21A_YEAST	Transposon Ty2-LR1 Gag polyprotein OS=Saccharomyces cerevisiae (strain ATCC 204508 / S288c) GN=TY2A-LR1 PE=1 SV=1	TRUE	4.72155	wt, log-phase	Δgtr1Δgtr2, log-phase	0.0141181	76.6883	29367.8	51052.5	70866.3	82373.9	37724.4	61992.4	47087.5	86193.7	17167.9	36970.8	4217.57	39060.8	2822.07	15077.6	24399.9	7188.54	19316.4	60720.3	72993.7	47677.8	16735.5	49458.1	52734.2	55075.6	12667.8	44668.1	14003.9	45387.5	1741.99	15077.6	27398.4	7491.62	0	0	0	0	0	0	0	0	0	0	0	0	0	0	0	0
88370	105.715	3	1226.21	3675.62	0.00929882	2.52987	---	VNNDHINESTVSSQYLSDDNELSLRPATERI	[10] Phospho (ST)|[13] Phospho (ST)	P0C2J4|YL21A_YEAST	Transposon Ty2-LR1 Gag polyprotein OS=Saccharomyces cerevisiae (strain ATCC 204508 / S288c) GN=TY2A-LR1 PE=1 SV=1	TRUE	6.2853	wt, rapamycin +30'	Δgtr1Δgtr2, log-phase	0.0276705	73.6668	12377.2	37151.8	57580.3	60135.4	29828.3	50847.1	37159	77563	9149.85	24982.3	2643.42	20556.6	396.27	10813.9	13495.2	6382.62	8141	44187.2	59308.9	34806.2	13232.6	40566.3	41615.1	49560.8	6751.49	30183.6	8777.11	23886.2	244.608	10813.9	15153.6	6651.72	0	0	0	0	0	0	0	0	0	0	0	0	0	0	0	0
36726	104.858	4	919.912	3675.62	0.00984352	2.67806	---	VNNDHINESTVSSQYLSDDNELSLRPATERI	[10] Phospho (ST)|[12] Phospho (ST)	P0C2J4|YL21A_YEAST	Transposon Ty2-LR1 Gag polyprotein OS=Saccharomyces cerevisiae (strain ATCC 204508 / S288c) GN=TY2A-LR1 PE=1 SV=1	TRUE	4.39119	wt, rapamycin +30'	Δgtr1Δgtr2, log-phase	0.0224523	64.6229	44625.5	100751	142039	139444	77526.5	117243	92925.5	162358	46233.5	76804	11420.3	76309	4418.72	35870.6	41295.1	20905.7	29352	119830	146303	80710	34392.7	93537.8	104069	103743	34114.7	92794.7	37919.6	88668.8	2727.57	35870.6	46369.7	21787.1	0	0	0	0	0	0	0	0	0	0	0	0	0	0	0	0
75025	104.858	3	1226.21	3675.62	0.00882678	2.40145	42.01	VNNDHINESTVSSQYLSDDNELSLRPATERI	[10] Phospho (ST)|[12] Phospho (ST)	P0C2J4|YL21A_YEAST	Transposon Ty2-LR1 Gag polyprotein OS=Saccharomyces cerevisiae (strain ATCC 204508 / S288c) GN=TY2A-LR1 PE=1 SV=1	TRUE	4.72155	wt, log-phase	Δgtr1Δgtr2, log-phase	0.0141181	76.6883	29367.8	51052.5	70866.3	82373.9	37724.4	61992.4	47087.5	86193.7	17167.9	36970.8	4217.57	39060.8	2822.07	15077.6	24399.9	7188.54	19316.4	60720.3	72993.7	47677.8	16735.5	49458.1	52734.2	55075.6	12667.8	44668.1	14003.9	45387.5	1741.99	15077.6	27398.4	7491.62	0	0	0	0	0	1	0	0	0	0	0	0	0	0	0	0
48170	81.7156	4	851.658	3402.6	0.00955945	2.80946	38.74	VNNDHINESTVSSQYLSDDNELSLRPATER		P0C2J4|YL21A_YEAST	Transposon Ty2-LR1 Gag polyprotein OS=Saccharomyces cerevisiae (strain ATCC 204508 / S288c) GN=TY2A-LR1 PE=1 SV=1	TRUE	3.6589	wt, rapamycin +30'	Δpib2, log-phase	0.00134464	67.4789	38050.7	66562.1	37882.7	67879.1	48524.6	85724.9	67384	83303.9	5971.91	36229.3	22804.7	12869.1	16913.7	20350.5	24748.1	18343	25027.5	79166.9	39020	39288.2	21526.7	68392.1	75464.7	53229.1	4406.55	43772.3	75719.8	14953.5	10440.4	20350.5	27789.3	19116.3	0	1	0	1	0	0	0	2	0	0	0	0	0	0	0	0
48729	31.5232	2	553.27	1104.53	0.00181546	1.64366	51.58	MQTNNQELK		P0C2J4|YL21A_YEAST	Transposon Ty2-LR1 Gag polyprotein OS=Saccharomyces cerevisiae (strain ATCC 204508 / S288c) GN=TY2A-LR1 PE=1 SV=1	FALSE	1.74976	wt, log-phase	Δpib2, log-phase	0.449719	101.107	46747.3	23758.3	15969.7	21348.9	36284.3	3655.67	31281.4	1092.39	8022.88	13304.5	29842.6	10452.2	20512.1	14587	23142.5	10320	30747.6	28257.4	16449.1	12356.7	16096.6	2916.53	35032.7	698.012	5919.92	16074.5	99088.3	12145.2	12661.6	14587	25986.4	10755.1	0	0	0	0	0	0	0	0	0	1	1	0	0	0	0	0
50877	105.656	4	919.912	3675.62	0.0109347	2.97495	---	VNNDHINESTVSSQYLSDDNELSLRPATERI	[9] Phospho (ST)|[12] Phospho (ST)	P0C2J4|YL21A_YEAST	Transposon Ty2-LR1 Gag polyprotein OS=Saccharomyces cerevisiae (strain ATCC 204508 / S288c) GN=TY2A-LR1 PE=1 SV=1	TRUE	4.40401	wt, rapamycin +30'	Δgtr1Δgtr2, log-phase	0.0194398	62.4017	33070.9	76960.9	121270	99791.6	63164.9	107568	74790.8	141787	35274.9	54664.8	6745.22	51632.3	7568.3	25606.5	39331.3	15439	21752.1	91534.9	124910	57759	28021.5	85818.9	83759.8	90598.5	26028.6	66046.1	22396.6	59995.2	4671.73	25606.5	44164.6	16090	0	0	0	0	0	0	0	0	0	0	0	0	0	0	0	0
88370	105.715	3	1226.21	3675.62	0.00929882	2.52987	35.33	VNNDHINESTVSSQYLSDDNELSLRPATERI	[9] Phospho (ST)|[12] Phospho (ST)	P0C2J4|YL21A_YEAST	Transposon Ty2-LR1 Gag polyprotein OS=Saccharomyces cerevisiae (strain ATCC 204508 / S288c) GN=TY2A-LR1 PE=1 SV=1	TRUE	6.2853	wt, rapamycin +30'	Δgtr1Δgtr2, log-phase	0.0276705	73.6668	12377.2	37151.8	57580.3	60135.4	29828.3	50847.1	37159	77563	9149.85	24982.3	2643.42	20556.6	396.27	10813.9	13495.2	6382.62	8141	44187.2	59308.9	34806.2	13232.6	40566.3	41615.1	49560.8	6751.49	30183.6	8777.11	23886.2	244.608	10813.9	15153.6	6651.72	0	0	0	0	0	0	0	1	0	0	0	0	0	0	0	0
54953	93.2383	4	891.641	3562.53	0.00972873	2.73085	---	VNNDHINESTVSSQYLSDDNELSLRPATER	[12] Phospho (ST)|[17] Phospho (ST)	P0C2J4|YL21A_YEAST	Transposon Ty2-LR1 Gag polyprotein OS=Saccharomyces cerevisiae (strain ATCC 204508 / S288c) GN=TY2A-LR1 PE=1 SV=1	TRUE	5.45113	wt, rapamycin +30'	Δgtr1Δgtr2, log-phase	3.83389e-07	32.8128	51932	66671.4	60738.6	82733.9	100895	101182	77722.7	73771	19843.9	28132.2	12585.6	18002.2	14792.2	19778.1	11917.5	18373.9	34157.8	79296.8	62562	47886.1	44759.4	80723.7	87043.3	47137.8	14642.4	33989.3	41788.9	20918	9130.89	19778.1	13382.1	19148.5	0	0	0	0	0	0	0	0	0	0	0	0	0	0	0	0
143255	93.2383	3	1188.52	3562.53	0.00915916	2.57097	30.73	VNNDHINESTVSSQYLSDDNELSLRPATER	[12] Phospho (ST)|[17] Phospho (ST)	P0C2J4|YL21A_YEAST	Transposon Ty2-LR1 Gag polyprotein OS=Saccharomyces cerevisiae (strain ATCC 204508 / S288c) GN=TY2A-LR1 PE=1 SV=1	TRUE	13.9622	wt, rapamycin +30'	Δgtr1Δgtr2, log-phase	1.39578e-05	84.5341	13321.5	19082.5	17100.2	29766.7	33523.3	35290.2	33198.5	24132.9	1289.99	5488.25	919.483	2154.49	684.095	4389.65	2178.21	1782.78	8762.08	22696.1	17613.6	17228.9	14871.8	28154.8	37179.7	15420.3	951.86	6630.91	3053.01	2503.46	422.275	4389.65	2445.88	1857.94	0	0	0	0	0	1	0	0	0	0	0	0	0	0	0	0
55597	95.8878	3	1199.56	3595.65	0.00784807	2.18266	26.89	VNNDHINESTVSSQYLSDDNELSLRPATERI	[23] Phospho (ST)	P0C2J4|YL21A_YEAST	Transposon Ty2-LR1 Gag polyprotein OS=Saccharomyces cerevisiae (strain ATCC 204508 / S288c) GN=TY2A-LR1 PE=1 SV=1	TRUE	5.35081	wt, rapamycin +30'	Δgtr1Δgtr2, log-phase	0.0232313	75.7574	47027.6	156845	159919	129979	77025.3	245436	121828	415773	29084.9	81182.5	5709.88	59168.1	18467	40404.4	66015.8	35848	30932	186546	164719	75231.4	34170.3	195811	136438	265669	21461.2	98084.8	18958.9	68751.6	11399.2	40404.4	74128.3	37359.4	1	0	0	0	1	0	0	0	0	0	0	1	0	0	0	0
56280	97.9645	3	1199.56	3595.66	0.0143665	3.99552	25.51	VNNDHINESTVSSQYLSDDNELSLRPATERI	[10] Phospho (ST)	P0C2J4|YL21A_YEAST	Transposon Ty2-LR1 Gag polyprotein OS=Saccharomyces cerevisiae (strain ATCC 204508 / S288c) GN=TY2A-LR1 PE=1 SV=1	TRUE	5.18478	wt, rapamycin +30'	Δgtr1Δgtr2, log-phase	0.0376424	72.3835	21084.3	87739.4	96275.8	85136.4	39168.1	136504	52532.1	191964	13627.9	45862.7	8290.81	48410	4760.42	24168.6	35611.8	16498.1	13868	104354	99166.1	49276.7	17375.9	108904	58831.8	122660	10055.8	55411.3	27528.5	56251	2938.49	24168.6	39988	17193.7	0	0	0	1	0	0	0	0	0	0	0	0	0	0	0	0
84988	115.32	4	939.904	3755.59	0.0108813	2.89737	33.69	VNNDHINESTVSSQYLSDDNELSLRPATERI	[9] Phospho (ST)|[13] Phospho (ST)|[23] Phospho (ST)	P0C2J4|YL21A_YEAST	Transposon Ty2-LR1 Gag polyprotein OS=Saccharomyces cerevisiae (strain ATCC 204508 / S288c) GN=TY2A-LR1 PE=1 SV=1	TRUE	3.52823	wt, rapamycin +30'	Δgtr1Δgtr2, log-phase	0.0310196	57.3704	15532.8	35727.1	49901.7	19522.2	33626.6	45126.5	22526	22982.4	18088.5	23646.2	3610.44	18673.2	2940.02	9187.31	7873.17	15218.7	10216.6	42492.7	51399.8	11299.4	14917.6	36002.4	25227.3	14685.2	13347.1	28569.3	11988	21697.7	1814.8	9187.31	8840.67	15860.4	0	0	0	0	0	1	0	0	0	0	0	0	0	0	0	0
85387	72.9751	3	628.327	1881.96	0.00354455	1.88344	27.3	NSNLGDIIPNDQGEIKR		P0C2J4|YL21A_YEAST	Transposon Ty2-LR1 Gag polyprotein OS=Saccharomyces cerevisiae (strain ATCC 204508 / S288c) GN=TY2A-LR1 PE=1 SV=1	FALSE	3.88977	wt, rapamycin +30'	Δgtr1Δgtr2, log-phase	0.0245115	72.652	19673	5599.81	14574.7	8006.74	12820.9	7578.61	5462.77	24087.6	4513.32	4288.23	14269.6	5185.92	1618.75	1692.11	2942.31	6588.19	12939.7	6660.24	15012.3	4634.28	5687.65	6046.28	6117.86	15391.4	3330.29	5181.05	47380.1	6025.89	999.213	1692.11	3303.88	6865.96	0	0	0	0	0	0	0	1	0	0	1	0	0	0	0	0
346	104.634	2	648.81	1295.6	0.00352047	2.71725	67.18	AAADALSDLEIK	[7] Phospho (ST)	P09938|RIR2_YEAST	Ribonucleoside-diphosphate reductase small chain 1 OS=Saccharomyces cerevisiae (strain ATCC 204508 / S288c) GN=RNR2 PE=1 SV=2	TRUE	1.54921	wt, rapamycin +30'	Δpib2, log-phase	0.225494	51.2656	1.38362e+06	2.95725e+06	2.08933e+06	3.70411e+06	2.59473e+06	3.42106e+06	3.04986e+06	2.98341e+06	1.41245e+06	3.18012e+06	913084	2.2719e+06	1.70588e+06	2.4826e+06	1.96807e+06	1.90432e+06	910064	3.51726e+06	2.15205e+06	2.14393e+06	1.15109e+06	2.72935e+06	3.4156e+06	1.90632e+06	1.04222e+06	3.84222e+06	3.03177e+06	2.63988e+06	1.053e+06	2.4826e+06	2.20992e+06	1.9846e+06	2	0	0	1	0	0	1	0	0	1	0	1	0	1	0	1
4737	82.1585	2	813.887	1625.76	0.00368556	2.26698	91.07	AAADALSDLEIKDSK	[7] Phospho (ST)	P09938|RIR2_YEAST	Ribonucleoside-diphosphate reductase small chain 1 OS=Saccharomyces cerevisiae (strain ATCC 204508 / S288c) GN=RNR2 PE=1 SV=2	TRUE	2.57625	Δpib2, log-phase	wt, log-phase	0.337432	116.909	198575	97109	353790	137750	235865	95945.8	139775	1.02298e+06	876259	469879	245030	436920	76721.1	201450	639876	123492	130611	115498	364411	79729.3	104635	76546.4	156537	653661	646574	567708	813589	507688	47358.1	201450	718508	128699	0	1	0	1	0	1	1	0	0	0	1	1	0	1	1	1
8896	88.5059	2	608.826	1215.64	0.00276561	2.27503	42.64	AAADALSDLEIK		P09938|RIR2_YEAST	Ribonucleoside-diphosphate reductase small chain 1 OS=Saccharomyces cerevisiae (strain ATCC 204508 / S288c) GN=RNR2 PE=1 SV=2	TRUE	6.0806	Δpib2, log-phase	wt, rapamycin +30'	0.598721	169.922	33029.4	41613.6	10091.5	22702.5	5039.54	13199.1	26315.6	8813.01	3751.91	14428.1	287690	18635.1	13550.3	31348.5	33446.3	56581.6	21724.8	49494	10394.5	13140.2	2235.66	10530.4	29471.3	5631.29	2768.46	17432	955234	21653.5	8364.26	31348.5	37556.4	58967.1	1	0	1	1	0	1	1	0	0	1	0	1	0	1	1	0
11785	66.1723	2	643.852	1285.69	0.00140211	1.09055	65.29	IVTEAVEIEQR		P09938|RIR2_YEAST	Ribonucleoside-diphosphate reductase small chain 1 OS=Saccharomyces cerevisiae (strain ATCC 204508 / S288c) GN=RNR2 PE=1 SV=2	TRUE	8.31433	Δpib2, log-phase	wt, rapamycin +30'	0.210931	159.352	44649.9	40479.3	20563.1	41353.1	10568.4	7326.16	24416.8	8461.51	9524.37	17878.8	357178	37561.1	25140.7	36407.8	25729.3	131180	29368	48144.8	21180.4	23935	4688.42	5844.87	27344.8	5406.69	7027.84	21601.1	1.18596e+06	43644.9	15518.7	36407.8	28891	136710	0	1	0	0	0	0	0	0	0	0	1	0	0	0	0	0
53479	66.1544	3	429.57	1285.69	0.00168076	1.30728	49.78	IVTEAVEIEQR		P09938|RIR2_YEAST	Ribonucleoside-diphosphate reductase small chain 1 OS=Saccharomyces cerevisiae (strain ATCC 204508 / S288c) GN=RNR2 PE=1 SV=2	TRUE	6.21549	Δpib2, log-phase	wt, rapamycin +30'	0.399109	154.841	4146.49	3753.74	1759.03	4857.05	2367.54	458.807	1496.46	609.244	363.594	1778.71	25383	3129.8	1832.7	2420.8	1277.34	5816.49	2727.32	4464.58	1811.84	2811.25	1050.3	366.04	1675.92	389.292	268.288	2149.04	84280.8	3636.74	1131.28	2420.8	1434.31	6061.72	0	0	0	0	0	0	0	0	0	0	1	0	0	0	0	0
20430	71.5513	2	431.264	860.513	0.00144137	1.67501	35.52	LLVAFGNK		P09938|RIR2_YEAST	Ribonucleoside-diphosphate reductase small chain 1 OS=Saccharomyces cerevisiae (strain ATCC 204508 / S288c) GN=RNR2 PE=1 SV=2	TRUE	19.9568	Δpib2, log-phase	wt, rapamycin +30'	0.138381	176.083	7024.13	8326.16	2619.51	7917.55	0	971.053	3302.82	569.119	488.014	2072.54	87879.5	6210.74	2795.1	7211.18	3298.06	17804.7	4620.06	9902.88	2698.15	4582.65	0	774.715	3698.9	363.653	360.096	2504.05	291792	7216.69	1725.34	7211.18	3703.34	18555.4	1	1	0	0	0	0	0	0	0	0	1	0	0	1	0	0
22105	84.1513	3	542.927	1625.76	0.00347536	2.13769	51.83	AAADALSDLEIKDSK	[14] Phospho (ST)	P09938|RIR2_YEAST	Ribonucleoside-diphosphate reductase small chain 1 OS=Saccharomyces cerevisiae (strain ATCC 204508 / S288c) GN=RNR2 PE=1 SV=2	TRUE	1.51111	wt, rapamycin +30'	Δpib2, log-phase	0.271184	41.9357	24993.4	39452	27127.7	37820.3	36995.9	41623	30648.9	50102	29014	37483.1	11074.5	27893.9	29670	31598	40377.7	23090.3	16439.2	46923	27942.1	21890.2	16412.3	33207.2	34324.3	32013.9	21408.8	45287.2	36771.3	32411.9	18314.6	31598	45339.6	24063.8	0	0	0	1	1	0	1	0	0	1	0	0	0	1	0	0
51934	84.1229	2	813.887	1625.76	0.00457803	2.81594	35.4	AAADALSDLEIKDSK	[14] Phospho (ST)	P09938|RIR2_YEAST	Ribonucleoside-diphosphate reductase small chain 1 OS=Saccharomyces cerevisiae (strain ATCC 204508 / S288c) GN=RNR2 PE=1 SV=2	TRUE	1.75885	wt, rapamycin +30'	Δpib2, log-phase	0.154504	50.6544	13069.8	21720.5	15928.8	23847.6	24393	24276.3	21033.7	35145.4	11532.4	23309	6210.15	18560.4	12641.5	18849.1	24977.3	12458	8596.53	25833.7	16407	13802.9	10821.4	19367.8	23556.1	22457	8509.55	28161.9	20620	21566.7	7803.31	18849.1	28046.7	12983.2	0	1	1	0	0	1	1	0	0	0	0	0	0	1	1	0
25482	116.162	3	692.023	2073.05	0.00496346	2.39429	32.83	ESEFLFNAIHTIPEIGEK		P09938|RIR2_YEAST	Ribonucleoside-diphosphate reductase small chain 1 OS=Saccharomyces cerevisiae (strain ATCC 204508 / S288c) GN=RNR2 PE=1 SV=2	TRUE	6.64508	Δpib2, log-phase	wt, rapamycin +30'	0.567421	153.871	12461.5	17675.7	8776.58	22567.8	1443.43	14077.4	7887.76	4400.32	1348.3	14855.2	152349	16240.1	4383.42	16685.2	9085.84	77626.1	8196.41	21022.9	9040.05	13062.2	640.342	11231.1	8833.66	2811.7	994.885	17948	505853	18870.5	2705.78	16685.2	10202.4	80898.9	0	0	0	0	0	0	0	0	0	1	1	0	0	1	0	1
61362	52.4146	3	535.257	1602.75	0.00331911	2.07089	28.26	EMEKEEPLLNEDK		P09938|RIR2_YEAST	Ribonucleoside-diphosphate reductase small chain 1 OS=Saccharomyces cerevisiae (strain ATCC 204508 / S288c) GN=RNR2 PE=1 SV=2	TRUE	2.5118	Δpib2, log-phase	wt, rapamycin +30'	0.138629	67.6737	19961.1	6673.75	7039.85	10251.1	2571.21	8664.96	8836.29	12965.3	12857.8	13332.7	41758.7	15034.9	8868.97	11694.1	11603.4	11490.4	13129.2	7937.54	7251.19	5933.3	1140.65	6912.98	9895.94	8284.47	9487.51	16108.6	138654	17470.1	5474.59	11694.1	13029.3	11974.9	0	0	0	0	0	0	0	0	0	0	1	0	0	0	0	0
285495	52.3888	2	802.382	1602.75	0.00535637	3.342	25.02	EMEKEEPLLNEDK		P09938|RIR2_YEAST	Ribonucleoside-diphosphate reductase small chain 1 OS=Saccharomyces cerevisiae (strain ATCC 204508 / S288c) GN=RNR2 PE=1 SV=2	TRUE	6.39559	Δpib2, log-phase	wt, log-phase	0.678873	180.881	302.393	254.862	160.039	609.662	0	896.026	319.567	733.639	67.9088	197.963	7875.7	345.098	694.948	714.126	605.789	300.648	198.896	303.125	164.843	352.87	0	714.857	357.89	468.777	50.1085	239.179	26150.2	400.994	428.974	714.126	680.233	313.323	0	0	0	0	0	0	0	0	0	0	1	0	0	0	0	0
142991	50.9567	2	495.311	988.608	0.00133194	1.34729	33.08	LLVAFGNKK		P09938|RIR2_YEAST	Ribonucleoside-diphosphate reductase small chain 1 OS=Saccharomyces cerevisiae (strain ATCC 204508 / S288c) GN=RNR2 PE=1 SV=2	TRUE	Infinity	Δpib2, log-phase	Δgtr1Δgtr2, log-phase	0.41582	200	821.666	0	0	0	0	23.0313	0	0	0	89.903	8380.57	0	0	0	0	0	540.444	0	0	0	0	18.3746	0	0	0	108.621	27826.5	0	0	0	0	0	0	0	0	0	0	0	0	0	0	0	1	0	0	0	0	0
200657	137.145	3	604.295	1809.86	0.00325719	1.79969	30.57	VENPFDFMENISLAGK		P09938|RIR2_YEAST	Ribonucleoside-diphosphate reductase small chain 1 OS=Saccharomyces cerevisiae (strain ATCC 204508 / S288c) GN=RNR2 PE=1 SV=2	TRUE	40.004	Δpib2, log-phase	wt, rapamycin +30'	0.125943	176.234	1155.07	703.245	119.166	237.693	146.961	146.727	14.7409	163.043	135.163	330.043	17159	1236.52	306.929	317.685	569.416	1870.55	759.736	836.418	122.743	137.576	65.1956	117.06	16.5087	104.181	99.7341	398.758	56974.2	1436.8	189.46	317.685	639.39	1949.42	0	0	0	0	0	0	0	0	0	0	2	0	0	0	0	0
395	97.2932	2	666.376	1330.74	0.00327826	2.4635	63.01	LSSESVIEQIVK		P05756|RS13_YEAST	40S ribosomal protein S13 OS=Saccharomyces cerevisiae (strain ATCC 204508 / S288c) GN=RPS13 PE=1 SV=3	TRUE	5.96798	Δpib2, log-phase	wt, rapamycin +30'	0.680761	163.321	333000	831755	244843	730000	64537.2	288727	327327	253515	63376.6	196712	4.79589e+06	518750	143227	414063	511729	1.11742e+06	219028	989263	252193	422522	28630.3	230349	366580	161990	46764.3	237668	1.59241e+07	602772	88410.4	414063	574613	1.16454e+06	1	0	1	1	1	1	1	1	0	0	0	0	1	1	0	0
18451	97.2932	3	444.586	1330.74	0.00201523	1.51438	50.82	LSSESVIEQIVK		P05756|RS13_YEAST	40S ribosomal protein S13 OS=Saccharomyces cerevisiae (strain ATCC 204508 / S288c) GN=RPS13 PE=1 SV=3	TRUE	9.66839	Δpib2, log-phase	wt, rapamycin +30'	0.354745	168.799	1004.71	6657.51	1194.44	2084.5	50.0231	1681.66	1460.67	461.393	235.56	952.606	31122.7	3014.97	1259.37	2282.71	2293.99	9851.32	660.836	7918.23	1230.3	1206.5	22.1915	1341.64	1635.83	294.818	173.815	1150.94	103339	3503.3	777.376	2282.71	2575.89	10266.7	0	0	0	0	0	0	0	0	0	0	1	0	0	0	0	0
1143	61.4583	2	569.3	1136.58	0.00194509	1.71135	37.56	GISSSAIPYSR		P05756|RS13_YEAST	40S ribosomal protein S13 OS=Saccharomyces cerevisiae (strain ATCC 204508 / S288c) GN=RPS13 PE=1 SV=3	TRUE	7.15761	Δpib2, log-phase	wt, rapamycin +30'	0.398436	156.804	5221.49	273357	140005	244654	13837.7	74299.6	168330	56578.3	61021.3	88461.4	1.87372e+06	217451	181398	202182	130319	571491	3434.39	325122	144208	141605	6138.75	59276.9	188516	36152.1	45026.4	106879	6.22143e+06	252671	111973	202182	146333	595586	0	0	1	0	0	0	1	1	1	1	1	0	1	0	0	0
27750	60.9513	2	569.3	1136.58	0.00204357	1.79799	32.66	GISSSAIPYSR		P05756|RS13_YEAST	40S ribosomal protein S13 OS=Saccharomyces cerevisiae (strain ATCC 204508 / S288c) GN=RPS13 PE=1 SV=3	TRUE	2644.56	wt, log-phase	Δgtr1Δgtr2, log-phase	0.6211	199.899	606139	189.485	30.7081	10.3075	359.002	61.5203	10.2165	81.58	59.5548	82.7873	126.877	165.72	15.3792	36.9292	30.0197	146.961	398682	225.368	31.6299	5.96594	159.262	49.0815	11.4417	52.1276	43.9442	100.024	421.276	192.562	9.49321	36.9292	33.7087	153.157	1	0	0	0	0	0	0	0	0	0	0	0	0	0	0	0
130635	60.7888	2	569.3	1136.58	0.00235158	2.06899	25.82	GISSSAIPYSR		P05756|RS13_YEAST	40S ribosomal protein S13 OS=Saccharomyces cerevisiae (strain ATCC 204508 / S288c) GN=RPS13 PE=1 SV=3	TRUE	636.693	wt, rapamycin +30'	Δgtr1Δgtr2, log-phase	0.490493	199.488	76.0311	138.148	12.2757	0.20981	73503.3	89.6111	51.8495	0	147.22	51.0586	636.513	16.3764	0.00294348	64.5621	0	51.1025	50.0088	164.309	12.6442	0.121437	32607.9	71.4925	58.0673	0	108.631	61.6891	2113.45	19.029	0.00181694	64.5621	0	53.257	0	0	0	0	1	0	0	0	0	0	0	0	0	0	0	0
1682	69.6885	2	422.269	842.524	0.001267	1.50382	35.35	LILIESR		P05756|RS13_YEAST	40S ribosomal protein S13 OS=Saccharomyces cerevisiae (strain ATCC 204508 / S288c) GN=RPS13 PE=1 SV=3	TRUE	11.2512	Δpib2, log-phase	wt, rapamycin +30'	0.208198	166.57	234502	212026	63483.1	180963	18479	27168	60005.2	11889.2	7133.49	45816.1	1.15395e+06	115589	62940.2	104857	70702.6	330867	154241	252178	65388.9	104741	8197.74	21674.9	67201.1	7596.91	5263.66	55355.1	3.83152e+06	134311	38851.5	104857	79391	344816	0	0	1	0	0	1	1	0	1	0	0	1	0	0	1	0
2049	101.645	2	627.384	1252.75	0.00278322	2.22169	50.34	GLTPSQIGVLLR		P05756|RS13_YEAST	40S ribosomal protein S13 OS=Saccharomyces cerevisiae (strain ATCC 204508 / S288c) GN=RPS13 PE=1 SV=3	TRUE	5.40331	Δpib2, log-phase	wt, rapamycin +30'	0.458019	156.79	182532	338515	83534.2	366264	14071.9	79707.9	189050	29341.5	7472.59	91167	1.40777e+06	180350	64157.1	176883	168874	628530	120059	402619	86041.9	211993	6242.66	63591.7	211721	18748.5	5513.87	110148	4.6743e+06	209561	39602.6	176883	189626	655030	1	0	1	0	0	1	1	1	0	1	0	0	1	1	0	0
146160	101.645	3	418.591	1252.75	0.00212528	1.69649	53.54	GLTPSQIGVLLR		P05756|RS13_YEAST	40S ribosomal protein S13 OS=Saccharomyces cerevisiae (strain ATCC 204508 / S288c) GN=RPS13 PE=1 SV=3	TRUE	18.201	Δpib2, log-phase	wt, rapamycin +30'	0.433153	173.391	10.1408	1273.74	99.8877	700.416	94.9007	126.786	13.6263	30.4274	27.2501	138.194	4348.82	322.485	43.1898	458.535	339.617	2475.3	6.67002	1514.95	102.886	405.399	42.1003	101.151	15.2604	19.4424	20.1073	166.967	14439.6	374.718	26.66	458.535	381.352	2579.67	0	0	0	0	0	0	0	0	0	0	1	0	0	0	0	0
2128	82.0351	3	461.29	1380.85	0.00165171	1.19616	53.01	KGLTPSQIGVLLR		P05756|RS13_YEAST	40S ribosomal protein S13 OS=Saccharomyces cerevisiae (strain ATCC 204508 / S288c) GN=RPS13 PE=1 SV=3	TRUE	9.99568	Δpib2, log-phase	wt, rapamycin +30'	0.473521	172.674	59681	53347.6	18190.6	40337.7	6335.26	14426.4	24255.1	21072.2	6869.44	30641.2	592581	30512.7	12766.4	39800.3	80838.8	67245.9	39254.6	63450	18736.7	23347.3	2810.48	11509.5	27163.8	13464.6	5068.82	37020.7	1.96758e+06	35454.8	7880.41	39800.3	90772.8	70081	0	1	1	0	0	0	1	1	0	1	0	1	0	1	1	1
11729	82.0351	2	691.431	1380.85	0.00281026	2.03517	52.08	KGLTPSQIGVLLR		P05756|RS13_YEAST	40S ribosomal protein S13 OS=Saccharomyces cerevisiae (strain ATCC 204508 / S288c) GN=RPS13 PE=1 SV=3	TRUE	25.8479	Δpib2, log-phase	wt, rapamycin +30'	0.505758	184.226	53.6245	12921	4042.39	8782.78	0	2422.32	4475.68	2927.04	253.047	7997.58	238859	6846.28	297.291	9434.94	22339.8	19876.1	35.271	15367.9	4163.74	5083.44	0	1932.55	5012.4	1870.31	186.719	9662.69	793099	7955.18	183.511	9434.94	25085.1	20714.1	0	0	0	0	0	0	0	0	0	0	1	1	0	0	1	1
7812	25.0986	3	318.83	953.468	0.000278069	0.291639	---	DAHGVTQAR		P05756|RS13_YEAST	40S ribosomal protein S13 OS=Saccharomyces cerevisiae (strain ATCC 204508 / S288c) GN=RPS13 PE=1 SV=3	TRUE	61.6633	Δpib2, log-phase	Δgtr1Δgtr2, log-phase	0.269566	173.173	39.4583	308.755	228.208	20.2147	73.5006	28.9959	488.552	2351.5	2452.11	12.6621	18008.3	146.915	12.6741	11.9336	9.04622	300.742	25.9533	367.224	235.059	11.7002	32.6067	23.1332	547.139	1502.55	1809.37	15.2984	59793.9	170.711	7.82338	11.9336	10.1579	313.422	0	0	0	0	0	0	0	0	0	0	0	0	0	0	0	0
14722	25.0986	2	477.742	953.468	0.000599762	0.629032	55.03	DAHGVTQAR		P05756|RS13_YEAST	40S ribosomal protein S13 OS=Saccharomyces cerevisiae (strain ATCC 204508 / S288c) GN=RPS13 PE=1 SV=3	TRUE	441.934	Δpib2, log-phase	wt, log-phase	0.299892	200	0	37.7628	0	0	0	0	34.7968	5452.97	890.717	0	15735.3	62.6276	0	0	0	163.338	0	44.9139	0	0	0	0	38.9696	3484.31	657.242	0	52246.9	72.7714	0	0	0	170.225	0	0	0	0	0	0	0	0	0	0	1	0	0	0	0	0
43228	24.6482	2	477.742	953.469	0.00134715	1.4129	25.26	DAHGVTQAR		P05756|RS13_YEAST	40S ribosomal protein S13 OS=Saccharomyces cerevisiae (strain ATCC 204508 / S288c) GN=RPS13 PE=1 SV=3	TRUE	Infinity	wt, log-phase	Δgtr1Δgtr2, log-phase	0.744918	200	0	25308.2	0	0	0	0	14474.8	0	0	0	0	76.9822	0	0	0	0	0	30100.8	0	0	0	0	16210.6	0	0	0	0	89.4511	0	0	0	0	0	1	0	0	0	0	0	0	0	0	0	0	0	0	0	0
16546	82.5484	2	562.828	1123.64	0.0020013	1.78109	47.15	TVAVLPPNWK		P05756|RS13_YEAST	40S ribosomal protein S13 OS=Saccharomyces cerevisiae (strain ATCC 204508 / S288c) GN=RPS13 PE=1 SV=3	TRUE	11.6102	Δpib2, log-phase	wt, rapamycin +30'	0.295419	183.892	101448	41172.2	12496.3	36838.1	4450.16	6313.55	20441.8	1983.33	1513.92	5935.7	361899	15981	20174	23769.8	14528.6	51040	66726.5	48968.9	12871.4	21321.8	1974.2	5037.01	22893.2	1267.3	1117.09	7171.51	1.20163e+06	18569.5	12452.9	23769.8	16314	53191.9	1	0	0	0	0	1	0	0	0	0	1	0	0	0	0	0
33929	77.7834	2	609.283	1216.55	0.0020041	1.64737	38.1	GISSSAIPYSR	[5] Phospho (ST)	P05756|RS13_YEAST	40S ribosomal protein S13 OS=Saccharomyces cerevisiae (strain ATCC 204508 / S288c) GN=RPS13 PE=1 SV=3	TRUE	1.29921	wt, log-phase	Δgtr1Δgtr2, log-phase	0.669431	50.5439	22352.2	21726.1	28989.2	30859.8	36330.7	22069	17497.2	25071.6	24987.6	29562.5	5528.3	27411.4	25117.1	20015.1	18477.1	16383.3	14702	25840.4	29859.5	17861.5	16117.2	17606.9	19595.5	16020.1	18437.9	35717.5	18356	31851.2	15504.2	20015.1	20747.7	17074.1	0	0	1	0	0	1	0	1	0	0	0	0	0	0	1	0
34095	79.9905	2	609.283	1216.55	0.00221085	1.81732	25.16	GISSSAIPYSR	[5] Phospho (ST)	P05756|RS13_YEAST	40S ribosomal protein S13 OS=Saccharomyces cerevisiae (strain ATCC 204508 / S288c) GN=RPS13 PE=1 SV=3	TRUE	1.57292	wt, rapamycin +30'	Δgtr1Δgtr2, log-phase	0.366418	55.3445	25375	24306.4	29152.8	24214.4	45885.4	23251.6	16154.7	27700.2	30379.2	20028.5	4786.46	21721.5	23860.1	19108.8	12984.9	15882.2	16690.2	28909.3	30028	14015.2	20355.9	18550.3	18091.9	17699.8	22416.2	24198.5	15892.8	25239.8	14728.3	19108.8	14580.5	16551.8	0	0	0	0	0	0	0	0	0	0	0	0	0	0	0	1
34095	79.9905	2	609.283	1216.55	0.00221085	1.81732	35.93	GISSSAIPYSR	[4] Phospho (ST)	P05756|RS13_YEAST	40S ribosomal protein S13 OS=Saccharomyces cerevisiae (strain ATCC 204508 / S288c) GN=RPS13 PE=1 SV=3	TRUE	1.57292	wt, rapamycin +30'	Δgtr1Δgtr2, log-phase	0.366418	55.3445	25375	24306.4	29152.8	24214.4	45885.4	23251.6	16154.7	27700.2	30379.2	20028.5	4786.46	21721.5	23860.1	19108.8	12984.9	15882.2	16690.2	28909.3	30028	14015.2	20355.9	18550.3	18091.9	17699.8	22416.2	24198.5	15892.8	25239.8	14728.3	19108.8	14580.5	16551.8	0	1	0	1	0	0	1	0	0	0	0	0	0	1	0	0
50639	118.748	3	688.375	2062.1	0.00484253	2.34835	32.26	SNGLAPEIPEDLYYLIKK		P05756|RS13_YEAST	40S ribosomal protein S13 OS=Saccharomyces cerevisiae (strain ATCC 204508 / S288c) GN=RPS13 PE=1 SV=3	TRUE	15.283	Δpib2, log-phase	wt, rapamycin +30'	0.140586	133.06	9841.29	6276.87	4962.08	5740.76	540.411	1407.73	1395.83	5372.32	1657.68	8723.47	98189.3	24641	937.929	7917.09	25374.8	25538.8	6473.02	7465.51	5111.04	3322.73	239.74	1123.1	1563.22	3432.78	1223.17	10539.7	326024	28632.1	578.96	7917.09	28493.1	26615.5	0	0	0	0	0	0	0	0	0	0	1	0	0	0	0	0
68909	81.828	2	609.283	1216.55	0.00211672	1.73994	31.15	GISSSAIPYSR	[3] Phospho (ST)	P05756|RS13_YEAST	40S ribosomal protein S13 OS=Saccharomyces cerevisiae (strain ATCC 204508 / S288c) GN=RPS13 PE=1 SV=3	TRUE	1.3043	wt, rapamycin +30'	Δgtr1Δgtr2, log-phase	0.375449	39.2479	13102.5	9993.81	10828.8	12631.7	15869.8	9221.18	13000	11126.5	13718.6	10307.1	4591.04	9781.69	9982.92	11536.8	8908.65	7306.49	8618.04	11886.3	11153.9	7311.17	7040.23	7356.74	14559	7109.52	10122.7	12453	15243.9	11366	6162.21	11536.8	10003.4	7614.54	0	1	0	1	0	1	0	0	1	0	0	0	0	1	0	0
78372	125.948	2	706.359	1410.7	0.00251751	1.78458	27.04	LSSESVIEQIVK	[5] Phospho (ST)	P05756|RS13_YEAST	40S ribosomal protein S13 OS=Saccharomyces cerevisiae (strain ATCC 204508 / S288c) GN=RPS13 PE=1 SV=3	TRUE	1.76273	wt, rapamycin +30'	Δpib2, log-phase	0.281465	50.2563	6169.67	13824.2	14110.9	14530.2	11974.2	12724.8	9432.67	20388.9	8235.04	11242.3	2638.61	8813.63	2577.68	10481.7	12307.6	8251.95	4058.05	16442.1	14534.5	8410.04	5312.06	10152	10563.8	13028	6076.47	13583	8761.15	10241.2	1591.14	10481.7	13820.1	8599.86	0	0	1	0	0	0	0	0	0	0	0	0	0	0	1	0
437	118.931	3	867.727	2600.16	0.00735864	2.83008	61.4	SIFSQEVVELPDSEDETQQVNK	[13] Phospho (ST)	P53885|MDG1_YEAST	Signal transduction protein MDG1 OS=Saccharomyces cerevisiae (strain ATCC 204508 / S288c) GN=MDG1 PE=1 SV=1	TRUE	1.2741	wt, rapamycin +30'	Δgtr1Δgtr2, log-phase	0.932987	51.3629	3.09237e+06	5.28733e+06	5.31158e+06	4.36159e+06	6.69446e+06	5.53675e+06	1.22442e+06	6.53236e+06	5.28298e+06	5.25953e+06	1.10707e+06	4.42976e+06	4.1805e+06	4.97432e+06	3.98988e+06	2.54322e+06	2.03398e+06	6.28859e+06	5.47103e+06	2.52447e+06	2.96983e+06	4.41726e+06	1.37126e+06	4.17401e+06	3.89821e+06	6.35456e+06	3.67586e+06	5.14725e+06	2.58052e+06	4.97432e+06	4.48019e+06	2.65044e+06	0	0	0	0	0	0	1	0	1	0	1	0	0	0	2	0
4484	118.939	2	1301.09	2600.16	0.00523509	2.01338	36.55	SIFSQEVVELPDSEDETQQVNK	[13] Phospho (ST)	P53885|MDG1_YEAST	Signal transduction protein MDG1 OS=Saccharomyces cerevisiae (strain ATCC 204508 / S288c) GN=MDG1 PE=1 SV=1	TRUE	1.40989	wt, rapamycin +30'	wt, log-phase	0.901902	56.5384	690804	753549	711668	1.14676e+06	1.59576e+06	1.23022e+06	213466	1.61712e+06	1.06709e+06	1.04805e+06	195567	1.07135e+06	1.15312e+06	911675	1.05451e+06	778894	454370	896248	733033	663743	707917	981483	239065	1.0333e+06	787388	1.26625e+06	649353	1.24488e+06	711792	911675	1.1841e+06	811733	0	0	0	0	0	1	0	1	0	0	1	1	0	0	1	0
437	118.931	3	867.727	2600.16	0.00735864	2.83008	---	SIFSQEVVELPDSEDETQQVNK	[4] Phospho (ST)	P53885|MDG1_YEAST	Signal transduction protein MDG1 OS=Saccharomyces cerevisiae (strain ATCC 204508 / S288c) GN=MDG1 PE=1 SV=1	TRUE	1.2741	wt, rapamycin +30'	Δgtr1Δgtr2, log-phase	0.932987	51.3629	3.09237e+06	5.28733e+06	5.31158e+06	4.36159e+06	6.69446e+06	5.53675e+06	1.22442e+06	6.53236e+06	5.28298e+06	5.25953e+06	1.10707e+06	4.42976e+06	4.1805e+06	4.97432e+06	3.98988e+06	2.54322e+06	2.03398e+06	6.28859e+06	5.47103e+06	2.52447e+06	2.96983e+06	4.41726e+06	1.37126e+06	4.17401e+06	3.89821e+06	6.35456e+06	3.67586e+06	5.14725e+06	2.58052e+06	4.97432e+06	4.48019e+06	2.65044e+06	0	0	0	0	0	0	0	0	0	0	0	0	0	0	0	0
4484	118.939	2	1301.09	2600.16	0.00523509	2.01338	34.84	SIFSQEVVELPDSEDETQQVNK	[4] Phospho (ST)	P53885|MDG1_YEAST	Signal transduction protein MDG1 OS=Saccharomyces cerevisiae (strain ATCC 204508 / S288c) GN=MDG1 PE=1 SV=1	TRUE	1.40989	wt, rapamycin +30'	wt, log-phase	0.901902	56.5384	690804	753549	711668	1.14676e+06	1.59576e+06	1.23022e+06	213466	1.61712e+06	1.06709e+06	1.04805e+06	195567	1.07135e+06	1.15312e+06	911675	1.05451e+06	778894	454370	896248	733033	663743	707917	981483	239065	1.0333e+06	787388	1.26625e+06	649353	1.24488e+06	711792	911675	1.1841e+06	811733	0	1	0	0	0	0	0	0	0	0	0	0	0	0	0	0
3935	57.2471	2	643.284	1284.55	0.00239793	1.86674	41.09	VPVSSITSHAK	[5] Phospho (ST)|[8] Phospho (ST)	P53885|MDG1_YEAST	Signal transduction protein MDG1 OS=Saccharomyces cerevisiae (strain ATCC 204508 / S288c) GN=MDG1 PE=1 SV=1	TRUE	2.60414	wt, rapamycin +30'	wt, log-phase	0.960252	76.2476	171701	254462	251226	195463	14971.5	1.03858e+06	737075	482400	316485	277330	80801.7	227447	383262	274046	249211	216966	112935	302649	258768	113133	6641.73	828589	825466	308242	233528	335070	268291	264287	236578	274046	279836	226113	0	1	0	0	0	1	0	1	0	0	1	0	0	0	0	0
24164	56.7	2	643.285	1284.56	0.00447816	3.48617	32.62	VPVSSITSHAK	[5] Phospho (ST)|[8] Phospho (ST)	P53885|MDG1_YEAST	Signal transduction protein MDG1 OS=Saccharomyces cerevisiae (strain ATCC 204508 / S288c) GN=MDG1 PE=1 SV=1	TRUE	21.1875	wt, rapamycin +30'	Δpib2, log-phase	0.693244	192.887	14553	7854.43	28299.7	15078.2	990430	13723.9	6323.32	7112.6	19515.8	9934.56	1935.35	16642.2	20178.6	15027.1	10274.1	10719	9572.11	9341.82	29149.2	8727.19	439380	10949.1	7081.61	4544.77	14400.3	12002.9	6426.06	19337.7	12455.7	15027.1	11536.7	11171	0	0	0	0	1	0	0	0	0	0	0	0	0	0	0	0
28360	57.2557	3	429.192	1284.55	0.00116534	0.907195	---	VPVSSITSHAK	[5] Phospho (ST)|[8] Phospho (ST)	P53885|MDG1_YEAST	Signal transduction protein MDG1 OS=Saccharomyces cerevisiae (strain ATCC 204508 / S288c) GN=MDG1 PE=1 SV=1	TRUE	2.97789	wt, rapamycin +30'	wt, log-phase	0.897296	77.29	6642.07	13104.1	8817.98	7112.98	763.814	47805	37117.3	20556.6	22213.8	15419.2	3959.51	12191.7	32479.4	12655.2	10142.2	12262.4	4368.76	15585.6	9082.7	4116.97	338.847	38139.2	41568.4	13135.2	16391.1	18629.5	13147	14166.4	20048.7	12655.2	11388.5	12779.4	0	0	0	0	0	0	0	0	0	0	0	0	0	0	0	0
157037	56.7733	3	429.192	1284.55	0.00127533	0.992821	---	VPVSSITSHAK	[5] Phospho (ST)|[8] Phospho (ST)	P53885|MDG1_YEAST	Signal transduction protein MDG1 OS=Saccharomyces cerevisiae (strain ATCC 204508 / S288c) GN=MDG1 PE=1 SV=1	TRUE	274.328	wt, rapamycin +30'	Δgtr1Δgtr2, log-phase	0.59486	198.965	24.2209	70.0151	64.8604	0.00126095	27137.5	1.7838	62.3152	41.7045	63.0968	32.68	22.6293	20.4825	0.0879861	26.6203	59.5492	13.052	15.9311	83.2738	66.8076	0.000729831	12038.9	1.42313	69.7881	26.6481	46.5579	39.484	75.1375	23.8001	0.0543117	26.6203	66.867	13.6023	0	0	0	0	0	0	0	0	0	0	0	0	0	0	0	0
3935	57.2471	2	643.284	1284.55	0.00239793	1.86674	28.69	VPVSSITSHAK	[4] Phospho (ST)|[8] Phospho (ST)	P53885|MDG1_YEAST	Signal transduction protein MDG1 OS=Saccharomyces cerevisiae (strain ATCC 204508 / S288c) GN=MDG1 PE=1 SV=1	TRUE	2.60414	wt, rapamycin +30'	wt, log-phase	0.960252	76.2476	171701	254462	251226	195463	14971.5	1.03858e+06	737075	482400	316485	277330	80801.7	227447	383262	274046	249211	216966	112935	302649	258768	113133	6641.73	828589	825466	308242	233528	335070	268291	264287	236578	274046	279836	226113	1	0	0	0	0	0	0	0	0	0	0	0	0	0	0	0
28360	57.2557	3	429.192	1284.55	0.00116534	0.907195	---	VPVSSITSHAK	[4] Phospho (ST)|[8] Phospho (ST)	P53885|MDG1_YEAST	Signal transduction protein MDG1 OS=Saccharomyces cerevisiae (strain ATCC 204508 / S288c) GN=MDG1 PE=1 SV=1	TRUE	2.97789	wt, rapamycin +30'	wt, log-phase	0.897296	77.29	6642.07	13104.1	8817.98	7112.98	763.814	47805	37117.3	20556.6	22213.8	15419.2	3959.51	12191.7	32479.4	12655.2	10142.2	12262.4	4368.76	15585.6	9082.7	4116.97	338.847	38139.2	41568.4	13135.2	16391.1	18629.5	13147	14166.4	20048.7	12655.2	11388.5	12779.4	0	0	0	0	0	0	0	0	0	0	0	0	0	0	0	0
3935	57.2471	2	643.284	1284.55	0.00239793	1.86674	29.26	VPVSSITSHAK	[7] Phospho (ST)|[8] Phospho (ST)	P53885|MDG1_YEAST	Signal transduction protein MDG1 OS=Saccharomyces cerevisiae (strain ATCC 204508 / S288c) GN=MDG1 PE=1 SV=1	TRUE	2.60414	wt, rapamycin +30'	wt, log-phase	0.960252	76.2476	171701	254462	251226	195463	14971.5	1.03858e+06	737075	482400	316485	277330	80801.7	227447	383262	274046	249211	216966	112935	302649	258768	113133	6641.73	828589	825466	308242	233528	335070	268291	264287	236578	274046	279836	226113	0	0	0	0	0	0	1	0	0	0	0	0	0	0	0	0
28360	57.2557	3	429.192	1284.55	0.00116534	0.907195	---	VPVSSITSHAK	[7] Phospho (ST)|[8] Phospho (ST)	P53885|MDG1_YEAST	Signal transduction protein MDG1 OS=Saccharomyces cerevisiae (strain ATCC 204508 / S288c) GN=MDG1 PE=1 SV=1	TRUE	2.97789	wt, rapamycin +30'	wt, log-phase	0.897296	77.29	6642.07	13104.1	8817.98	7112.98	763.814	47805	37117.3	20556.6	22213.8	15419.2	3959.51	12191.7	32479.4	12655.2	10142.2	12262.4	4368.76	15585.6	9082.7	4116.97	338.847	38139.2	41568.4	13135.2	16391.1	18629.5	13147	14166.4	20048.7	12655.2	11388.5	12779.4	0	0	0	0	0	0	0	0	0	0	0	0	0	0	0	0
6725	44.7833	3	402.536	1204.59	0.000819429	0.680258	26.72	VPVSSITSHAK	[8] Phospho (ST)	P53885|MDG1_YEAST	Signal transduction protein MDG1 OS=Saccharomyces cerevisiae (strain ATCC 204508 / S288c) GN=MDG1 PE=1 SV=1	TRUE	10.4652	wt, rapamycin +30'	wt, log-phase	0.394131	66.934	23723	2975.01	22204.9	16277.5	1441.6	242767	201834	236082	77893.4	59494.6	24253.4	50319.5	61701.1	41205.6	41013.7	34431.6	15603.6	3538.39	22871.5	9421.36	639.528	193682	226038	150850	57476	71881.4	80530	58469.7	38086.6	41205.6	46053.7	35883.3	0	0	0	0	0	0	1	0	0	0	0	0	0	0	0	0
26922	43.9769	3	402.536	1204.59	0.000611268	0.507451	---	VPVSSITSHAK	[8] Phospho (ST)	P53885|MDG1_YEAST	Signal transduction protein MDG1 OS=Saccharomyces cerevisiae (strain ATCC 204508 / S288c) GN=MDG1 PE=1 SV=1	TRUE	62.6249	wt, rapamycin +30'	Δgtr1Δgtr2, log-phase	0.843862	198.197	4136.96	647.778	1571.8	1389.13	305562	790.425	812.786	477.295	381.481	378.661	17639.2	655.61	525.46	1488.54	931.967	1966.49	2721.05	770.446	1618.98	804.026	135555	630.608	910.256	304.98	281.487	457.499	58568.5	761.8	324.354	1488.54	1046.49	2049.4	0	0	0	0	0	0	0	0	0	0	0	0	0	0	0	0
31276	43.9769	2	603.302	1204.59	0.00371865	3.08708	30.35	VPVSSITSHAK	[8] Phospho (ST)	P53885|MDG1_YEAST	Signal transduction protein MDG1 OS=Saccharomyces cerevisiae (strain ATCC 204508 / S288c) GN=MDG1 PE=1 SV=1	TRUE	105.486	wt, rapamycin +30'	Δgtr1Δgtr2, log-phase	0.819203	199.014	711.006	2010.45	1218.79	404.765	443064	312.369	530.025	802.649	2080.94	663.941	3862.88	843.293	1055.35	1343.48	772.769	1044.22	467.658	2391.16	1255.37	234.277	196554	249.21	593.586	512.873	1535.48	802.175	12826.2	979.881	651.441	1343.48	867.732	1088.25	0	0	0	0	1	0	0	0	0	0	0	0	0	0	0	0
6725	44.7833	3	402.536	1204.59	0.000819429	0.680258	---	VPVSSITSHAK	[7] Phospho (ST)	P53885|MDG1_YEAST	Signal transduction protein MDG1 OS=Saccharomyces cerevisiae (strain ATCC 204508 / S288c) GN=MDG1 PE=1 SV=1	TRUE	10.4652	wt, rapamycin +30'	wt, log-phase	0.394131	66.934	23723	2975.01	22204.9	16277.5	1441.6	242767	201834	236082	77893.4	59494.6	24253.4	50319.5	61701.1	41205.6	41013.7	34431.6	15603.6	3538.39	22871.5	9421.36	639.528	193682	226038	150850	57476	71881.4	80530	58469.7	38086.6	41205.6	46053.7	35883.3	0	0	0	0	0	0	0	0	0	0	0	0	0	0	0	0
9031	44.7753	2	603.301	1204.59	0.00182273	1.51316	25.14	VPVSSITSHAK	[7] Phospho (ST)	P53885|MDG1_YEAST	Signal transduction protein MDG1 OS=Saccharomyces cerevisiae (strain ATCC 204508 / S288c) GN=MDG1 PE=1 SV=1	TRUE	11.9198	wt, rapamycin +30'	wt, log-phase	0.463506	67.5899	29268.7	1559.58	29015.3	20488.4	869.714	316871	283300	356498	87959.7	82653.2	26222.9	72039.2	65438.8	53163.9	53786.8	41756.5	19251.2	1854.91	29886.3	11858.6	385.827	252803	317273	227794	64903.7	99861.7	87069.5	83707.4	40393.8	53163.9	60396.4	43517	0	0	0	0	0	0	0	0	0	0	0	0	1	0	0	0
36679	109	3	785.697	2354.07	0.00563252	2.39268	---	NADGLSGTTTIIENNVGVNEEK	[8] Phospho (ST)	P53885|MDG1_YEAST	Signal transduction protein MDG1 OS=Saccharomyces cerevisiae (strain ATCC 204508 / S288c) GN=MDG1 PE=1 SV=1	TRUE	2.26524	wt, rapamycin +30'	wt, log-phase	0.179473	55.5024	13685.2	26067.2	37523	42148.4	38498.2	53120.9	98684.8	80219.3	36365.3	43867.9	6151.88	45308.8	30642.5	45510	44309.3	31094.6	9001.3	31003.5	38649.5	24395.4	17078.8	42380.3	110519	51258.1	26833.2	53001.2	20426.5	52647.5	18914.9	45510	49754.4	32405.6	0	0	0	0	0	0	0	0	0	0	0	0	0	0	0	0
103718	109	2	1178.04	2354.07	0.00729531	3.09903	25.52	NADGLSGTTTIIENNVGVNEEK	[8] Phospho (ST)	P53885|MDG1_YEAST	Signal transduction protein MDG1 OS=Saccharomyces cerevisiae (strain ATCC 204508 / S288c) GN=MDG1 PE=1 SV=1	TRUE	2.65648	wt, rapamycin +30'	wt, log-phase	0.192824	58.3515	4765.06	6167.52	9731.46	14774.9	13950.9	22044.8	20328.3	37819	12445.1	16871.2	1829.57	15347.6	7302.85	17356.6	19099.7	7364.86	3134.17	7335.45	10023.6	8551.69	6188.96	17587.5	22766.1	24165.4	9182.99	20383.9	6074.85	17833.5	4507.87	17356.6	21446.8	7675.37	0	0	0	0	0	0	0	0	0	0	0	0	1	0	0	0
45620	91.1199	3	759.043	2274.11	0.0108461	4.76941	27.6	NADGLSGTTTIIENNVGVNEEK		P53885|MDG1_YEAST	Signal transduction protein MDG1 OS=Saccharomyces cerevisiae (strain ATCC 204508 / S288c) GN=MDG1 PE=1 SV=1	TRUE	1.797	wt, rapamycin +30'	Δpib2, log-phase	0.178299	47.4868	22667.8	75777.7	43095.5	43396.7	40249.7	67633.2	63531.3	43217.3	48332.5	31769.8	16408	22928.6	33881.2	34134.7	54903.1	31133.2	14909.5	90127.7	44389.3	25117.9	17855.8	53958.4	71150	27614.8	35663.6	38384.3	54480.4	26642.4	20914	34134.7	61650	32445.8	0	1	0	0	0	0	1	0	0	0	1	0	0	0	0	0
76810	83.76	3	941.068	2820.18	0.00695539	2.4663	34.29	LYELSAEDLEKEEEEEDEDKGGGK	[5] Phospho (ST)	P53885|MDG1_YEAST	Signal transduction protein MDG1 OS=Saccharomyces cerevisiae (strain ATCC 204508 / S288c) GN=MDG1 PE=1 SV=1	TRUE	1.88367	wt, log-phase	wt, rapamycin +30'	0.220818	88.9198	14463	27875.4	29067.9	13483.2	10777.2	11015.3	18934.7	4338.75	7194.94	35387.9	5611.43	13590.2	19211.7	17513.9	20189.2	24147.2	9512.93	33154.1	29940.5	7804.05	4781.03	8788.08	21205.4	2772.35	5309	42755.7	18632	15791.4	11858.9	17513.9	22670.2	25165.2	0	1	0	0	0	0	0	0	0	0	0	0	0	0	0	0
87297	51.9888	3	768.325	2301.95	0.00453226	1.96888	37.74	DTSTSADAEASEDQNKEPLSK	[5] Phospho (ST)	P53885|MDG1_YEAST	Signal transduction protein MDG1 OS=Saccharomyces cerevisiae (strain ATCC 204508 / S288c) GN=MDG1 PE=1 SV=1	TRUE	3.88515	wt, rapamycin +30'	Δpib2, log-phase	0.013805	58.6227	16414	9709.79	9350.63	17354.9	24540.3	59061.5	55791	34879.7	12259.2	18573.1	2591.14	11432.6	36668.5	21409.2	12628.8	14398	10796.2	11548.5	9631.34	10045	10886.7	47119.8	62481.5	22287.3	9045.84	22440.1	8603.52	13284.3	22634.6	21409.2	14180.7	15005	0	0	0	0	0	0	0	0	0	0	0	0	1	0	0	0
87297	51.9888	3	768.325	2301.95	0.00453226	1.96888	31.73	DTSTSADAEASEDQNKEPLSK	[4] Phospho (ST)	P53885|MDG1_YEAST	Signal transduction protein MDG1 OS=Saccharomyces cerevisiae (strain ATCC 204508 / S288c) GN=MDG1 PE=1 SV=1	TRUE	3.88515	wt, rapamycin +30'	Δpib2, log-phase	0.013805	58.6227	16414	9709.79	9350.63	17354.9	24540.3	59061.5	55791	34879.7	12259.2	18573.1	2591.14	11432.6	36668.5	21409.2	12628.8	14398	10796.2	11548.5	9631.34	10045	10886.7	47119.8	62481.5	22287.3	9045.84	22440.1	8603.52	13284.3	22634.6	21409.2	14180.7	15005	0	0	0	0	0	0	1	0	0	0	0	0	0	0	0	0
103718	109	2	1178.04	2354.07	0.00729531	3.09903	30.37	NADGLSGTTTIIENNVGVNEEK	[9] Phospho (ST)	P53885|MDG1_YEAST	Signal transduction protein MDG1 OS=Saccharomyces cerevisiae (strain ATCC 204508 / S288c) GN=MDG1 PE=1 SV=1	TRUE	2.65648	wt, rapamycin +30'	wt, log-phase	0.192824	58.3515	4765.06	6167.52	9731.46	14774.9	13950.9	22044.8	20328.3	37819	12445.1	16871.2	1829.57	15347.6	7302.85	17356.6	19099.7	7364.86	3134.17	7335.45	10023.6	8551.69	6188.96	17587.5	22766.1	24165.4	9182.99	20383.9	6074.85	17833.5	4507.87	17356.6	21446.8	7675.37	0	0	0	0	0	0	1	0	0	0	0	0	0	0	0	0
110568	37.4202	3	375.88	1124.62	-2.61163e-05	-0.0232223	25.45	VPVSSITSHAK		P53885|MDG1_YEAST	Signal transduction protein MDG1 OS=Saccharomyces cerevisiae (strain ATCC 204508 / S288c) GN=MDG1 PE=1 SV=1	TRUE	4.91322	Δpib2, log-phase	wt, rapamycin +30'	0.788742	164.55	2127.77	296.242	184.996	293.347	659.62	554.725	281.273	619.601	383.46	273.849	9004.31	730.906	476.465	725.371	202.321	2268.86	1399.52	352.341	190.549	169.788	292.624	442.564	315.003	395.909	282.947	330.865	29897.6	849.292	294.11	725.371	227.184	2364.52	0	0	0	0	0	0	0	0	0	0	1	0	0	0	0	0
282523	37.3986	2	563.317	1124.62	0.00118877	1.05704	---	VPVSSITSHAK		P53885|MDG1_YEAST	Signal transduction protein MDG1 OS=Saccharomyces cerevisiae (strain ATCC 204508 / S288c) GN=MDG1 PE=1 SV=1	TRUE	392.725	Δpib2, log-phase	wt, rapamycin +30'	0.140489	200	266.554	0	0	0	0	4.0616	2.69174	0	44.782	23.4435	2578.1	5.87802	66.2472	66.7417	0	120.218	175.323	0	0	0	0	3.24038	3.01454	0	33.0437	28.3244	8560.23	6.83009	40.8928	66.7417	0	125.286	0	0	0	0	0	0	0	0	0	0	0	0	0	0	0	0
166471	35.8341	2	635.812	1269.61	0.00146198	1.15152	38.06	VATETQTYETK		P53885|MDG1_YEAST	Signal transduction protein MDG1 OS=Saccharomyces cerevisiae (strain ATCC 204508 / S288c) GN=MDG1 PE=1 SV=1	TRUE	14.2537	Δpib2, log-phase	Δgtr1Δgtr2, log-phase	0.333389	190.44	398.165	780.606	117.228	142.178	0	163.801	284.95	277.1	76.4045	57.7031	8611.7	186.682	0	201.931	424.748	0	261.89	928.428	120.747	82.2924	0	130.682	319.121	177.06	56.3773	69.7169	28593.9	216.919	0	201.931	476.944	0	0	0	0	0	0	0	0	0	0	0	1	0	0	0	0	0
182362	25.6233	2	513.748	1025.48	0.00181102	1.76602	33.59	ETSVKPTGK	[3] Phospho (ST)	P53885|MDG1_YEAST	Signal transduction protein MDG1 OS=Saccharomyces cerevisiae (strain ATCC 204508 / S288c) GN=MDG1 PE=1 SV=1	TRUE	66.8038	wt, rapamycin +30'	Δpib2, log-phase	0.457575	200	0	604.661	0	0	0	6484.06	1412.22	1.80014	42.0419	43.082	8.46516	24.6388	435.227	18.7084	50.4106	88.3963	0	719.165	0	0	0	5173.04	1581.57	1.15024	31.0219	52.0517	28.1074	28.6295	268.655	18.7084	56.6054	92.1232	0	0	0	0	0	1	0	0	0	0	0	0	0	0	0	0
363322	135.843	3	699.013	2094.02	0.00261911	1.25076	46.23	DPSGAFEITLPVTFDSPSSK		P53885|MDG1_YEAST	Signal transduction protein MDG1 OS=Saccharomyces cerevisiae (strain ATCC 204508 / S288c) GN=MDG1 PE=1 SV=1	TRUE	8.11985	Δpib2, log-phase	wt, rapamycin +30'	0.547837	162.34	539.458	1490.27	415.997	289.695	212.679	279.508	87.9464	288.996	30.734	426.393	6047.58	552.491	344.669	418.829	766.958	1340	354.824	1772.48	428.486	167.674	94.3495	222.994	98.493	184.661	22.678	515.168	20080.1	641.979	212.756	418.829	861.207	1396.49	0	0	0	0	0	0	0	0	0	0	3	0	0	0	0	0
465	110.461	4	915.163	3656.62	0.00824589	2.25506	111.48	KMTEAGSLDLIDDAGENSDLEDRIDNSLPGSQR	[2] Oxidation (M)|[18] Phospho (ST)	P25635|PWP2_YEAST	Periodic tryptophan protein 2 OS=Saccharomyces cerevisiae (strain ATCC 204508 / S288c) GN=PWP2 PE=1 SV=2	TRUE	1.56439	wt, log-phase	Δpib2, log-phase	0.907764	66.3727	1.10451e+06	4.73205e+06	9.87741e+06	6.15185e+06	1.97827e+06	5.85675e+06	4.38625e+06	6.58966e+06	3.58036e+06	3.55109e+06	1.21738e+06	5.62837e+06	1.24073e+06	4.67715e+06	6.83218e+06	4.72395e+06	726481	5.62815e+06	1.01739e+07	3.56067e+06	877612	4.67257e+06	4.91225e+06	4.21063e+06	2.64187e+06	4.29043e+06	4.04215e+06	6.54e+06	765870	4.67715e+06	7.67176e+06	4.92312e+06	2	0	0	1	1	0	0	0	0	2	0	1	2	1	0	0
2738	110.461	3	1219.88	3656.62	0.00643676	1.7603	111.75	KMTEAGSLDLIDDAGENSDLEDRIDNSLPGSQR	[2] Oxidation (M)|[18] Phospho (ST)	P25635|PWP2_YEAST	Periodic tryptophan protein 2 OS=Saccharomyces cerevisiae (strain ATCC 204508 / S288c) GN=PWP2 PE=1 SV=2	TRUE	1.59246	wt, log-phase	Δpib2, log-phase	0.955589	80.2927	127823	1.01488e+06	2.97299e+06	2.02587e+06	253894	1.5399e+06	1.46018e+06	1.90676e+06	541723	1.13463e+06	414536	1.76577e+06	69885.2	1.33566e+06	1.92687e+06	1.04971e+06	84074.7	1.20707e+06	3.06224e+06	1.17257e+06	112634	1.22855e+06	1.63528e+06	1.21837e+06	399726	1.37087e+06	1.37641e+06	2.05177e+06	43138.4	1.33566e+06	2.16366e+06	1.09397e+06	1	1	0	1	1	1	1	2	0	1	0	1	0	0	0	0
46065	113.58	4	915.164	3656.63	0.0102558	2.80472	26.2	KMTEAGSLDLIDDAGENSDLEDRIDNSLPGSQR	[2] Oxidation (M)|[18] Phospho (ST)	P25635|PWP2_YEAST	Periodic tryptophan protein 2 OS=Saccharomyces cerevisiae (strain ATCC 204508 / S288c) GN=PWP2 PE=1 SV=2	TRUE	1.12147	wt, rapamycin +30'	Δgtr1Δgtr2, log-phase	0.85573	73.6717	154226	68507.6	116607	82737.3	111263	72477	101681	184524	68394	139957	18907.1	195775	58812.5	118532	144558	97140.5	101441	81480.8	120107	47888.1	49358.9	57822.8	113875	117906	50466.6	169096	62778.4	227485	36303.5	118532	162322	101236	0	0	0	0	0	0	0	0	0	0	0	1	0	0	0	1
725	47.7567	3	920.695	2759.06	0.00646943	2.3448	89.1	RPSDDDDNESEDDDKQEEVDISK	[10] Phospho (ST)	P25635|PWP2_YEAST	Periodic tryptophan protein 2 OS=Saccharomyces cerevisiae (strain ATCC 204508 / S288c) GN=PWP2 PE=1 SV=2	TRUE	1.28361	wt, rapamycin +30'	Δgtr1Δgtr2, log-phase	0.43954	42.1051	4.59586e+06	4.53972e+06	4.81784e+06	3.28791e+06	5.16393e+06	4.00891e+06	4.27152e+06	4.02091e+06	4.3352e+06	4.98335e+06	1.51425e+06	3.48654e+06	4.52591e+06	3.45073e+06	3.2043e+06	2.42544e+06	3.02289e+06	5.3994e+06	4.96247e+06	1.90303e+06	2.29085e+06	3.19835e+06	4.78376e+06	2.56926e+06	3.19886e+06	6.02089e+06	5.02785e+06	4.05126e+06	2.79373e+06	3.45073e+06	3.59806e+06	2.5277e+06	0	0	0	1	1	1	0	0	1	0	2	1	1	0	0	0
1804	47.7633	4	690.773	2759.06	0.00529111	1.91772	73.77	RPSDDDDNESEDDDKQEEVDISK	[10] Phospho (ST)	P25635|PWP2_YEAST	Periodic tryptophan protein 2 OS=Saccharomyces cerevisiae (strain ATCC 204508 / S288c) GN=PWP2 PE=1 SV=2	TRUE	1.48317	wt, log-phase	wt, rapamycin +30'	0.505743	65.0531	1.28881e+06	1.50471e+06	1.4272e+06	801083	33702.4	1.19116e+06	1.18226e+06	978740	1.72347e+06	1.48183e+06	403434	1.03806e+06	1.78028e+06	980591	915914	791132	847701	1.78965e+06	1.47005e+06	463664	14951.2	950317	1.32403e+06	625390	1.27171e+06	1.79034e+06	1.33955e+06	1.20619e+06	1.09892e+06	980591	1.02847e+06	824487	0	1	1	0	0	1	0	1	1	0	0	1	1	1	1	0
28164	46.7184	4	690.773	2759.06	0.00616867	2.23579	41.34	RPSDDDDNESEDDDKQEEVDISK	[10] Phospho (ST)	P25635|PWP2_YEAST	Periodic tryptophan protein 2 OS=Saccharomyces cerevisiae (strain ATCC 204508 / S288c) GN=PWP2 PE=1 SV=2	TRUE	374.847	wt, rapamycin +30'	Δgtr1Δgtr2, log-phase	0.447965	199.367	1837.7	4768.39	451.224	1037.98	1.4854e+06	1225.05	906.445	1405.63	1674.6	2560.35	825.723	435.397	1530.84	1224.58	884.879	331.822	1208.73	5671.37	464.77	600.778	658961	977.36	1015.15	898.165	1235.65	3093.42	2741.7	505.919	944.949	1224.58	993.618	345.812	0	0	0	0	1	0	0	0	0	0	0	0	0	0	0	0
35955	47.7797	2	1380.54	2759.06	0.00506366	1.83529	42.14	RPSDDDDNESEDDDKQEEVDISK	[10] Phospho (ST)	P25635|PWP2_YEAST	Periodic tryptophan protein 2 OS=Saccharomyces cerevisiae (strain ATCC 204508 / S288c) GN=PWP2 PE=1 SV=2	TRUE	1.2646	wt, log-phase	Δpib2, log-phase	0.635588	68.7053	195372	82646	131385	82847.5	357.475	152106	110282	141092	124591	131517	41539.6	91605.4	155584	94689.4	99955.2	39979.6	128504	98296.6	135329	47951.8	158.585	121352	123507	90154.5	91933.3	158899	137927	106443	96038.2	94689.4	112238	41665.2	1	0	0	0	0	0	0	1	1	1	1	0	1	1	0	1
1097	113.552	4	911.165	3640.63	0.0103874	2.85319	93.24	KMTEAGSLDLIDDAGENSDLEDRIDNSLPGSQR	[18] Phospho (ST)	P25635|PWP2_YEAST	Periodic tryptophan protein 2 OS=Saccharomyces cerevisiae (strain ATCC 204508 / S288c) GN=PWP2 PE=1 SV=2	TRUE	1.75074	Δpib2, log-phase	wt, log-phase	0.793325	80.6574	1.08164e+06	1.62952e+06	2.17507e+06	1.16789e+06	1.19752e+06	1.59539e+06	3.82095e+06	3.43777e+06	880611	4.65155e+06	725266	4.34179e+06	1.15949e+06	2.9501e+06	2.83689e+06	1.86804e+06	711437	1.9381e+06	2.24037e+06	675973	531249	1.27282e+06	4.27916e+06	2.19665e+06	649785	5.62001e+06	2.40815e+06	5.04504e+06	715725	2.9501e+06	3.18551e+06	1.9468e+06	2	1	0	1	0	0	1	1	1	0	0	0	2	0	0	1
5000	113.552	3	1214.55	3640.63	0.00967768	2.65825	95.36	KMTEAGSLDLIDDAGENSDLEDRIDNSLPGSQR	[18] Phospho (ST)	P25635|PWP2_YEAST	Periodic tryptophan protein 2 OS=Saccharomyces cerevisiae (strain ATCC 204508 / S288c) GN=PWP2 PE=1 SV=2	TRUE	1.98303	wt, rapamycin +30'	wt, log-phase	0.790423	83.4394	374900	503689	833363	496606	393206	589319	1.94906e+06	1.44804e+06	222013	1.94684e+06	382388	1.71064e+06	321652	1.16994e+06	1.14753e+06	689742	246587	599072	858381	287434	174436	470164	2.1828e+06	925258	163819	2.35218e+06	1.26967e+06	1.98772e+06	198548	1.16994e+06	1.28854e+06	718823	0	2	0	1	1	0	0	0	1	0	1	0	1	0	0	0
4796	79.6979	3	822.648	2464.92	0.00617825	2.50648	70.03	DNKLPLSNENDSSDEEENEK	[12] Phospho (ST)|[13] Phospho (ST)	P25635|PWP2_YEAST	Periodic tryptophan protein 2 OS=Saccharomyces cerevisiae (strain ATCC 204508 / S288c) GN=PWP2 PE=1 SV=2	TRUE	1.56327	wt, log-phase	Δgtr1Δgtr2, log-phase	0.576935	46.4302	1.94445e+06	2.70214e+06	3.49386e+06	1.42587e+06	2.70603e+06	1.74504e+06	1.56462e+06	1.59974e+06	2.18016e+06	2.58429e+06	604270	2.18546e+06	1.74842e+06	1.62415e+06	1.46032e+06	1.28654e+06	1.27894e+06	3.21384e+06	3.59875e+06	825290	1.20046e+06	1.39221e+06	1.75225e+06	1.02219e+06	1.6087e+06	3.12234e+06	2.0064e+06	2.53944e+06	1.07925e+06	1.62415e+06	1.63977e+06	1.34079e+06	2	0	2	0	2	2	0	0	0	0	0	1	1	0	0	0
39003	79.6905	2	1233.47	2464.92	0.00485655	1.97027	35.13	DNKLPLSNENDSSDEEENEK	[12] Phospho (ST)|[13] Phospho (ST)	P25635|PWP2_YEAST	Periodic tryptophan protein 2 OS=Saccharomyces cerevisiae (strain ATCC 204508 / S288c) GN=PWP2 PE=1 SV=2	TRUE	1.65442	wt, rapamycin +30'	Δgtr1Δgtr2, log-phase	0.528452	47.2593	360811	356498	402229	116388	506950	318286	221494	219279	323627	378361	98778.7	233119	246422	181199	234689	102920	237320	424008	414304	67364.9	224896	253931	248056	140114	238798	457136	327981	270878	152110	181199	263529	107260	0	0	0	0	0	1	1	0	0	0	0	0	0	0	1	0
8246	125.618	3	1171.85	3512.53	0.00745525	2.12248	97.97	MTEAGSLDLIDDAGENSDLEDRIDNSLPGSQR	[17] Phospho (ST)	P25635|PWP2_YEAST	Periodic tryptophan protein 2 OS=Saccharomyces cerevisiae (strain ATCC 204508 / S288c) GN=PWP2 PE=1 SV=2	TRUE	1.77109	wt, rapamycin +30'	Δpib2, log-phase	0.131115	66.43	501099	898525	582291	718476	774199	865915	1.31796e+06	790710	261833	941337	212955	700528	464448	638812	602563	502914	329593	1.06868e+06	599772	415852	343454	690834	1.47602e+06	505244	193202	1.13732e+06	707087	813994	286692	638812	676610	524117	0	0	0	1	2	0	0	1	2	0	1	1	0	1	0	1
17362	125.618	4	879.14	3512.53	0.00756084	2.15254	87.45	MTEAGSLDLIDDAGENSDLEDRIDNSLPGSQR	[17] Phospho (ST)	P25635|PWP2_YEAST	Periodic tryptophan protein 2 OS=Saccharomyces cerevisiae (strain ATCC 204508 / S288c) GN=PWP2 PE=1 SV=2	TRUE	1.42189	wt, rapamycin +30'	Δpib2, log-phase	0.428354	57.8227	127122	306991	192272	172494	199951	248228	306049	162185	100737	262206	65452.5	216107	154457	186926	153383	174769	83613.3	365126	198044	99839	88703.2	198038	342751	103632	74331.6	316798	217326	251110	95342.6	186926	172231	182138	0	1	1	1	0	0	1	0	0	0	1	1	0	1	0	1
8439	61.7917	2	415.741	829.467	0.000902322	1.08784	27.76	KDIISGR	[1] Acetyl (K)	P25635|PWP2_YEAST	Periodic tryptophan protein 2 OS=Saccharomyces cerevisiae (strain ATCC 204508 / S288c) GN=PWP2 PE=1 SV=2	FALSE	6.68496	Δpib2, log-phase	wt, rapamycin +30'	0.245957	147.559	2490.55	25632	10732.4	21399.8	547.386	6200.35	12231.3	3121.6	2409.51	6571.31	117815	20946	14748.4	15780.7	13770.6	53129.4	1638.14	30485.9	11054.6	12386.1	242.834	4946.69	13698.1	1994.63	1777.93	7939.46	391190	24338.6	9103.81	15780.7	15462.8	55369.4	0	1	0	0	0	0	0	0	0	0	0	0	0	0	0	1
20341	122.872	4	883.139	3528.53	0.00705347	1.99899	71.88	MTEAGSLDLIDDAGENSDLEDRIDNSLPGSQR	[1] Oxidation (M)|[17] Phospho (ST)	P25635|PWP2_YEAST	Periodic tryptophan protein 2 OS=Saccharomyces cerevisiae (strain ATCC 204508 / S288c) GN=PWP2 PE=1 SV=2	TRUE	1.42117	wt, log-phase	Δpib2, log-phase	0.767525	54.7946	98015.7	371974	434216	211387	156179	353393	255329	216644	203605	311785	60713.2	208882	191513	222433	302628	181749	64468.9	442414	447251	122350	69284.7	281940	285949	138430	150236	376699	201590	242714	118217	222433	339816	189412	0	0	0	0	1	2	1	0	0	0	1	1	0	1	1	1
43301	95.5703	3	864.036	2589.09	0.00712326	2.75127	63.6	KMTEAGSLDLIDDAGENSDLEDR	[2] Oxidation (M)|[18] Phospho (ST)	P25635|PWP2_YEAST	Periodic tryptophan protein 2 OS=Saccharomyces cerevisiae (strain ATCC 204508 / S288c) GN=PWP2 PE=1 SV=2	TRUE	2.75844	wt, log-phase	Δpib2, log-phase	0.0588432	60.4166	22211.7	82118.3	61235.6	80817.4	42987.7	116653	39379.6	46079.2	30408.8	30879.8	6255.46	21775.5	32139.3	34942.9	40500.3	45996.9	14609.6	97669	63073.9	46776.8	19070.4	93067	44102	29443.5	22438.1	37309.1	20770.4	25302.5	19838.8	34942.9	45477.2	47936.2	0	1	1	0	0	0	2	0	0	0	0	1	0	0	1	1
43354	101.314	3	858.703	2573.09	0.00449807	1.74813	47.52	KMTEAGSLDLIDDAGENSDLEDR	[18] Phospho (ST)	P25635|PWP2_YEAST	Periodic tryptophan protein 2 OS=Saccharomyces cerevisiae (strain ATCC 204508 / S288c) GN=PWP2 PE=1 SV=2	TRUE	1.73225	wt, rapamycin +30'	Δpib2, log-phase	0.172108	66.0462	32174.9	49841.7	27752.8	73240.2	37430.5	44041.8	66670.4	36582.9	11914.5	49763.2	13996	30965.3	36832.6	32956.7	26475.4	49606.3	21162.8	59280.1	28586	42391.2	16605.1	35137	74665.5	23375.5	8791.48	60123.9	46471.7	35980.8	22735.9	32956.7	29728.9	51697.7	1	1	1	1	1	1	0	0	0	0	0	1	1	1	0	1
107434	97.1592	2	667.852	1333.69	0.00258129	1.93545	26.34	GQISIFNIEDAK		P25635|PWP2_YEAST	Periodic tryptophan protein 2 OS=Saccharomyces cerevisiae (strain ATCC 204508 / S288c) GN=PWP2 PE=1 SV=2	TRUE	3.51774	Δpib2, log-phase	Δgtr1Δgtr2, log-phase	0.8667	154.762	824.147	3349.52	1735.57	4158.51	222.92	2067.42	1968.92	3199.52	384.367	1180	15545.4	1645.33	869.341	2251.97	932.469	1277.8	542.075	3983.81	1787.67	2406.93	98.8927	1649.41	2205.03	2044.42	283.617	1425.67	51616.3	1911.83	536.623	2251.97	1047.06	1331.67	0	0	0	0	0	0	0	0	0	0	1	0	0	0	0	0
107985	120.588	4	931.157	3720.6	0.0107623	2.89264	25.45	KMTEAGSLDLIDDAGENSDLEDRIDNSLPGSQR	[18] Phospho (ST)|[31] Phospho (ST)	P25635|PWP2_YEAST	Periodic tryptophan protein 2 OS=Saccharomyces cerevisiae (strain ATCC 204508 / S288c) GN=PWP2 PE=1 SV=2	TRUE	2.3482	wt, rapamycin +30'	wt, log-phase	0.285146	88.4693	4847.84	11023.5	10554.7	4870.13	11734.7	26790.9	19761.7	15202.4	6085.65	36900	5642.54	17600.9	14972.7	17101.1	2966.54	5736.87	3188.62	13111.1	10871.6	2818.82	5205.81	21374	22131.5	9713.98	4490.48	44582.6	18735.3	20451.8	9242.3	17101.1	3331.09	5978.74	0	0	0	0	0	0	0	0	0	0	0	0	0	1	0	0
132821	98.0046	2	648.852	1295.69	0.00276174	2.13149	41.78	LLAVGFTSGEFR		P25635|PWP2_YEAST	Periodic tryptophan protein 2 OS=Saccharomyces cerevisiae (strain ATCC 204508 / S288c) GN=PWP2 PE=1 SV=2	TRUE	2.57025	Δpib2, log-phase	Δgtr1Δgtr2, log-phase	0.888722	141.089	798.339	875.972	589.538	1411.26	1547.61	344.528	646.725	659.84	945.254	494.535	6293.76	365.712	778.84	742.016	450.564	1179.73	525.1	1041.85	607.236	816.834	686.56	274.867	724.281	421.621	697.484	597.498	20897.6	424.946	480.759	742.016	505.933	1229.47	0	0	0	0	0	0	0	0	0	0	2	0	0	0	0	0
625	66.9718	2	548.27	1094.53	0.00188413	1.72141	34.52	VEFLEDTSR		P0C0X0|RS28B_YEAST	40S ribosomal protein S28-B OS=Saccharomyces cerevisiae (strain ATCC 204508 / S288c) GN=RPS28B PE=1 SV=1	TRUE	9.01206	Δpib2, log-phase	wt, rapamycin +30'	0.112432	160.109	705710	605169	224825	468883	3409.24	130729	203348	98911	89000.5	201701	3.34094e+06	301197	290567	359520	249976	1.19251e+06	464174	719770	231574	271388	1512.43	104297	227733	63201.6	65671.7	243696	1.10931e+07	349982	179360	359520	280695	1.24278e+06	0	1	0	0	0	1	1	1	1	1	0	1	1	1	0	0
1189	38.2963	2	365.229	728.444	0.000586116	0.804614	47.34	TPVTLAK		P0C0X0|RS28B_YEAST	40S ribosomal protein S28-B OS=Saccharomyces cerevisiae (strain ATCC 204508 / S288c) GN=RPS28B PE=1 SV=1	TRUE	5.43847	Δpib2, log-phase	wt, rapamycin +30'	0.453714	147.294	285148	149790	39400.8	72403.1	63952.4	24028.6	51885.7	27706.8	16030	27359.3	723646	144308	185371	77119.2	54940.8	298583	187554	178156	40583.6	41906.7	28370.9	19170.2	58107.8	17704	11828.2	33055.5	2.40276e+06	167681	114425	77119.2	61692.3	311172	0	1	1	1	1	1	0	1	1	1	0	0	1	0	0	0
1987	97.2932	3	619.657	1855.95	0.00323347	1.74222	37.91	GPVRENDILVLMESER		P0C0X0|RS28B_YEAST	40S ribosomal protein S28-B OS=Saccharomyces cerevisiae (strain ATCC 204508 / S288c) GN=RPS28B PE=1 SV=1	TRUE	10.5538	Δpib2, log-phase	wt, rapamycin +30'	0.416886	170.485	119740	187972	42271.4	122454	19318.9	46223.9	31276.2	45190.3	9848.21	76340.7	1.33162e+06	80933.2	45433	109462	136516	264465	78757.6	223568	43540.4	70876.2	8570.35	36877.8	35026.8	28875.5	7266.8	92235	4.42145e+06	94041.9	28044.7	109462	153292	275615	1	0	1	1	0	1	2	1	0	0	0	1	1	0	0	0
33358	97.3274	2	928.983	1855.95	0.00475869	2.56402	55.64	GPVRENDILVLMESER		P0C0X0|RS28B_YEAST	40S ribosomal protein S28-B OS=Saccharomyces cerevisiae (strain ATCC 204508 / S288c) GN=RPS28B PE=1 SV=1	TRUE	14.2498	Δpib2, log-phase	wt, rapamycin +30'	0.5221	180.359	3060.62	9438.3	1412.32	7789.27	340.353	4284.29	1569.05	5976.22	1064.37	5925.39	160596	5832.52	802.807	7114.22	18958	22940.3	2013.1	11225.6	1454.72	4508.4	150.989	3418.04	1757.21	3818.66	785.38	7159.06	533238	6777.22	495.553	7114.22	21287.7	23907.5	0	0	0	0	0	0	0	0	0	0	1	0	0	0	0	0
3371	28.0965	2	358.706	715.398	0.000378225	0.528692	53.63	GGVTQVR		P0C0X0|RS28B_YEAST	40S ribosomal protein S28-B OS=Saccharomyces cerevisiae (strain ATCC 204508 / S288c) GN=RPS28B PE=1 SV=1	TRUE	7.94036	Δpib2, log-phase	wt, rapamycin +30'	0.11948	184.881	118939	66212.7	22343.4	40714.3	11279.1	1142.68	30441.2	833.211	6184.72	11234.4	327230	2314.19	51934	27339.5	20345.5	106200	78231.2	78751.4	23014.1	23565.3	5003.69	911.638	34091.7	532.401	4563.58	13573.4	1.08652e+06	2689.02	32057.6	27339.5	22845.7	110678	1	1	0	1	0	0	0	0	0	1	1	0	1	0	0	0
8109	31.3585	2	599.291	1196.57	0.00211883	1.77076	27.67	TGSRGGVTQVR	[3] Phospho (ST)	P0C0X0|RS28B_YEAST	40S ribosomal protein S28-B OS=Saccharomyces cerevisiae (strain ATCC 204508 / S288c) GN=RPS28B PE=1 SV=1	TRUE	1.50765	wt, log-phase	Δpib2, log-phase	0.685892	77.3897	236504	222428	170232	164054	349713	225105	169621	1786.21	182197	170022	45266.2	128643	260613	160595	150992	122485	155559	264549	175343	94954.1	155141	179591	189962	1141.34	134440	205420	150300	149480	160870	160595	169547	127650	0	0	0	0	0	0	0	0	0	0	0	0	1	0	0	0
27781	111.426	2	724.36	1446.71	0.00366527	2.53354	48.51	ENDILVLMESER		P0C0X0|RS28B_YEAST	40S ribosomal protein S28-B OS=Saccharomyces cerevisiae (strain ATCC 204508 / S288c) GN=RPS28B PE=1 SV=1	TRUE	8.18772	Δpib2, log-phase	wt, rapamycin +30'	0.343999	170.288	19240	17140.9	3641.69	23174.6	416.94	6000.66	1059.85	7434.87	311.227	6335.78	108361	7090.1	8205.55	11301.5	5545.09	31891	12655	20386.8	3751.02	13413.4	184.965	4787.38	1186.94	4750.69	229.648	7654.9	359796	8238.49	5065.09	11301.5	6226.51	33235.6	1	0	0	1	0	0	0	0	0	0	1	0	0	1	0	0
30938	88.2325	3	738.385	2212.13	0.00500294	2.2616	56.07	GPVRENDILVLMESEREAR		P0C0X0|RS28B_YEAST	40S ribosomal protein S28-B OS=Saccharomyces cerevisiae (strain ATCC 204508 / S288c) GN=RPS28B PE=1 SV=1	TRUE	36.235	Δpib2, log-phase	wt, log-phase	0.986727	198.744	1636.8	1069.97	702.106	1025.23	35.5899	1459.49	7218.12	654.449	179.123	138.844	159913	439.201	1405.26	1656.69	1189.47	357.423	1076.59	1272.59	723.184	593.402	15.7885	1164.4	8083.72	418.177	132.171	167.752	530968	510.339	867.433	1656.69	1335.64	372.492	0	0	0	0	0	0	0	0	0	0	1	0	0	0	0	0
33700	80.7996	3	598.312	1791.92	0.00365263	2.0384	41.59	GGVTQVRVEFLEDTSR		P0C0X0|RS28B_YEAST	40S ribosomal protein S28-B OS=Saccharomyces cerevisiae (strain ATCC 204508 / S288c) GN=RPS28B PE=1 SV=1	TRUE	5.27039	Δpib2, log-phase	wt, log-phase	0.370511	143.453	20843.7	3716.42	4560.07	876.059	2654.73	1684.65	19763.9	16102.5	18997.3	4385.5	124093	10616.2	5659.43	10121.7	22894	7334.92	13709.7	4420.19	4696.97	507.06	1177.7	1344.03	22134	10289.1	14017.8	5298.57	412033	12335.7	3493.43	10121.7	25707.3	7644.17	0	0	0	0	0	0	1	1	0	0	1	1	0	0	1	0
59929	85.1411	2	732.358	1462.7	0.0033671	2.30198	46.25	ENDILVLMESER	[8] Oxidation (M)	P0C0X0|RS28B_YEAST	40S ribosomal protein S28-B OS=Saccharomyces cerevisiae (strain ATCC 204508 / S288c) GN=RPS28B PE=1 SV=1	TRUE	2.41195	wt, log-phase	wt, rapamycin +30'	0.421148	132.216	7298.65	25312	9304.44	15190.2	3988.15	10690.3	3394.57	5602.98	3956.46	5059.09	40540.1	4814	8811.65	6666.1	6978.52	28942.7	4800.62	30105.3	9583.76	8792.01	1769.24	8528.83	3801.65	3580.16	2919.39	6112.4	134608	5593.73	5439.21	6666.1	7836.08	30163	1	0	0	0	0	0	0	0	0	0	2	0	0	0	0	1
149658	75.3259	2	936.981	1871.95	0.00628314	3.35649	33.27	GPVRENDILVLMESER	[12] Oxidation (M)	P0C0X0|RS28B_YEAST	40S ribosomal protein S28-B OS=Saccharomyces cerevisiae (strain ATCC 204508 / S288c) GN=RPS28B PE=1 SV=1	TRUE	52.3331	Δpib2, log-phase	wt, rapamycin +30'	0.474011	186.415	0	2014	755.88	437.486	150.823	265.799	0	2.37203	517.689	0	20805	604.582	269.456	466.54	462.084	2323.6	0	2395.38	778.572	253.216	66.9087	212.057	0	1.51567	381.993	0	69080	702.506	166.328	466.54	518.868	2421.57	0	0	0	0	0	0	0	0	0	0	2	0	0	0	0	0
706	56.1321	2	530.288	1058.56	0.00153744	1.45239	60.6	VSVEGVNVEK		P05739|RL6B_YEAST	60S ribosomal protein L6-B OS=Saccharomyces cerevisiae (strain ATCC 204508 / S288c) GN=RPL6B PE=1 SV=4	FALSE	6.38399	Δpib2, log-phase	wt, rapamycin +30'	0.198853	156.149	907906	348949	173237	409688	639.489	158828	198830	136148	97752.9	158448	2.63453e+06	265810	359769	265890	267449	716270	597167	415029	178438	237126	283.693	126714	222674	86995.2	72129.9	191438	8.74758e+06	308864	222076	265890	300315	746469	0	0	1	1	0	1	0	0	1	0	0	1	1	1	1	0
2143	80.3379	2	509.256	1016.5	0.00149388	1.46964	37.14	FNVEYFAK		P05739|RL6B_YEAST	60S ribosomal protein L6-B OS=Saccharomyces cerevisiae (strain ATCC 204508 / S288c) GN=RPL6B PE=1 SV=4	FALSE	10.7687	Δpib2, log-phase	wt, rapamycin +30'	0.273727	170.408	308480	165888	54187.2	117767	30032.5	30066.6	58299.3	22336.6	19290.5	42632.4	1.34572e+06	107891	100448	90470.6	63333.7	258143	202900	197302	55813.9	68163.1	13323.2	23987.4	65290.6	14272.6	14234	51508.5	4.46828e+06	125366	62004.1	90470.6	71116.5	269027	0	1	1	0	0	1	1	1	1	0	0	1	0	0	1	1
2312	41.9496	2	441.751	881.487	0.00101737	1.15415	38.96	YVIATSTK		P05739|RL6B_YEAST	60S ribosomal protein L6-B OS=Saccharomyces cerevisiae (strain ATCC 204508 / S288c) GN=RPL6B PE=1 SV=4	FALSE	8.69029	Δpib2, log-phase	wt, rapamycin +30'	0.145545	165.882	216233	122613	34114.4	73907.5	2184.95	25567.7	53640.1	14354.1	16805.4	25246.1	724633	65382.9	93158.1	67382.1	49520.2	219122	142225	145832	35138.5	42777.4	969.298	20398.2	60072.6	9171.9	12400.4	30502.3	2.40604e+06	75973	57504.2	67382.1	55605.6	228360	0	0	0	0	0	0	1	0	0	0	1	0	0	0	1	0
2587	62.2257	2	652.829	1303.64	0.00243862	1.87063	27.18	EANLFPEQQTK		P05739|RL6B_YEAST	60S ribosomal protein L6-B OS=Saccharomyces cerevisiae (strain ATCC 204508 / S288c) GN=RPL6B PE=1 SV=4	TRUE	3.52489	Δpib2, log-phase	wt, rapamycin +30'	0.264512	124.473	533443	289256	226978	380398	3437.59	208170	249514	218690	193531	206811	1.71613e+06	279792	294422	250104	229364	542689	350867	344032	233792	220173	1525	166080	279436	139738	142803	249870	5.69817e+06	325110	181740	250104	257549	565570	1	0	0	0	0	0	1	0	0	0	0	0	0	0	0	0
5495	82.8895	2	572.307	1142.6	0.00247314	2.16449	52.21	QYLSASFSLK		P05739|RL6B_YEAST	60S ribosomal protein L6-B OS=Saccharomyces cerevisiae (strain ATCC 204508 / S288c) GN=RPL6B PE=1 SV=4	FALSE	5.71105	Δpib2, log-phase	wt, rapamycin +30'	0.277232	171.553	82370.5	43122.4	8262.38	25128.5	1120.88	2347.46	55293.3	3156.66	2713.63	10381.3	313603	26920.4	15728.3	18747.7	25902.4	62999	54178.4	51288.5	8510.42	14544.3	497.25	1872.82	61924.1	2017.03	2002.34	12542.7	1.04128e+06	31280.8	9708.67	18747.7	29085.5	65655.1	1	1	1	0	0	0	0	0	0	1	0	1	0	2	1	1
7331	138.646	2	740.468	1478.92	0.00275859	1.86528	33.71	ASLVPGTVLILLAGR		P05739|RL6B_YEAST	60S ribosomal protein L6-B OS=Saccharomyces cerevisiae (strain ATCC 204508 / S288c) GN=RPL6B PE=1 SV=4	FALSE	26.5755	Δpib2, log-phase	wt, rapamycin +30'	0.0234062	157.722	133984	209212	52816.1	191163	10445.1	8356.71	11113.6	4796.48	6393.14	59701.2	774140	82247.6	31880.5	91733.5	34768.4	166795	88127	248831	54401.7	110645	4633.69	6667.06	12446.3	3064.83	4717.37	72131	2.57042e+06	95569.3	19679.1	91733.5	39041	173827	0	1	0	0	0	0	0	0	0	0	1	0	0	0	0	1
24099	138.646	3	493.981	1478.92	0.0024115	1.63058	50.06	ASLVPGTVLILLAGR		P05739|RL6B_YEAST	60S ribosomal protein L6-B OS=Saccharomyces cerevisiae (strain ATCC 204508 / S288c) GN=RPL6B PE=1 SV=4	FALSE	68.845	Δpib2, log-phase	wt, rapamycin +30'	0.0122721	166.069	19441	35358.2	5627.97	24002	677.803	982.441	343.66	275.415	450.264	7760.04	136690	12019.5	5356.17	12358.9	4305.06	27878.3	12787.2	42054	5796.92	13892.3	300.69	783.8	384.872	175.983	332.24	9375.69	453860	13966.3	3306.23	12358.9	4834.09	29053.7	1	1	1	1	0	0	0	0	0	1	0	0	0	1	0	1
8382	91.6638	3	528.62	1582.84	0.00302725	1.91255	33.56	HLEDNTLLVTGPFK		P05739|RL6B_YEAST	60S ribosomal protein L6-B OS=Saccharomyces cerevisiae (strain ATCC 204508 / S288c) GN=RPL6B PE=1 SV=4	FALSE	9.21089	Δpib2, log-phase	wt, rapamycin +30'	0.689124	168.061	33173.3	58725.4	9608.25	38915.1	1656.01	6017.5	24932.8	9635	2028.53	11670.6	341671	33710.1	476.485	30667.5	30456.3	143869	21819.5	69846.1	9896.69	22523.9	734.647	4800.82	27922.8	6156.52	1496.81	14100.4	1.13447e+06	39170.2	294.122	30667.5	34199	149934	0	0	0	1	0	0	0	0	0	1	0	0	0	0	0	1
9111	88.3521	3	528.62	1582.84	0.0029019	1.83336	30.7	HLEDNTLLVTGPFK		P05739|RL6B_YEAST	60S ribosomal protein L6-B OS=Saccharomyces cerevisiae (strain ATCC 204508 / S288c) GN=RPL6B PE=1 SV=4	TRUE	7.68326	Δpib2, log-phase	wt, rapamycin +30'	0.256876	167.888	128163	88957.8	21077.8	47821.2	8516.41	13561.3	36351.4	8282.18	6698.04	16751.3	450206	38905	37801.4	47293.3	39400.2	128091	84298	105804	21710.6	27678.8	3778.09	10819.4	40710.7	5292.11	4942.35	20238.9	1.49485e+06	45206.5	23333.9	47293.3	44241.9	133492	1	0	1	0	0	0	0	0	0	0	0	0	0	0	1	0
25871	91.6638	2	792.427	1582.84	0.00357625	2.25939	89.32	HLEDNTLLVTGPFK		P05739|RL6B_YEAST	60S ribosomal protein L6-B OS=Saccharomyces cerevisiae (strain ATCC 204508 / S288c) GN=RPL6B PE=1 SV=4	FALSE	11.4302	Δpib2, log-phase	wt, rapamycin +30'	0.469278	105.179	15459	18165.5	1178.59	8575.1	584.012	794.642	12604.7	9533.17	37535	58262.1	167994	5008.62	27.0717	19481.8	80622.4	65479.5	10168	21605.4	1213.97	4963.24	259.082	633.972	14116.3	6091.46	27696.4	70392.3	557802	5819.87	16.7107	19481.8	90529.8	68240.2	0	0	0	0	0	0	0	0	0	0	1	0	0	0	0	0
29710	88.3645	2	792.427	1582.84	0.00318717	2.01358	---	HLEDNTLLVTGPFK		P05739|RL6B_YEAST	60S ribosomal protein L6-B OS=Saccharomyces cerevisiae (strain ATCC 204508 / S288c) GN=RPL6B PE=1 SV=4	TRUE	17.9988	Δpib2, log-phase	wt, rapamycin +30'	0.371973	185.27	30645	22758.4	3619.87	12623.3	377.3	1850.48	5152.4	2953.76	191.091	2367.86	175635	7804.26	2317.47	13078.7	12532	33567.5	20156.5	27068.1	3728.54	7306.34	167.38	1476.33	5770.27	1887.38	141.002	2860.86	583171	9068.33	1430.52	13078.7	14072	34982.7	0	0	0	0	0	0	0	0	0	0	0	0	0	0	0	0
52337	88.2916	2	792.427	1582.84	0.00322868	2.03981	83.12	HLEDNTLLVTGPFK		P05739|RL6B_YEAST	60S ribosomal protein L6-B OS=Saccharomyces cerevisiae (strain ATCC 204508 / S288c) GN=RPL6B PE=1 SV=4	FALSE	7.85368	Δpib2, log-phase	Δgtr1Δgtr2, log-phase	0.489288	197.059	16096.4	556.792	1416.64	1929.06	3916.46	791.847	2790.74	0	599.011	1.54866	53659.5	0	1380.66	1395.67	1535.96	2596.58	10587.3	662.231	1459.17	1116.53	1737.44	631.742	3125.41	0	441.998	1.87109	178169	0	852.248	1395.67	1724.71	2706.05	1	0	0	0	0	0	0	0	0	0	1	0	0	0	0	0
11225	45.4537	3	295.864	884.57	0.000632687	0.715248	51.61	ALLAEIKK		P05739|RL6B_YEAST	60S ribosomal protein L6-B OS=Saccharomyces cerevisiae (strain ATCC 204508 / S288c) GN=RPL6B PE=1 SV=4	FALSE	9.52013	Δpib2, log-phase	wt, rapamycin +30'	0.215052	161.673	46266.5	824.834	4230.24	9123.36	88.1104	3295.22	5209.78	1338.41	2174.28	2783.67	80784	8807.39	11311.8	6991.99	7567.77	26505.3	30431.3	981.032	4357.23	5280.57	39.088	2628.96	5834.54	855.21	1604.35	3363.24	268232	10233.9	6982.51	6991.99	8497.75	27622.8	1	0	0	0	0	0	0	0	0	0	1	0	0	0	0	1
13001	43.2067	3	295.864	884.57	0.000684891	0.774265	32.93	ALLAEIKK		P05739|RL6B_YEAST	60S ribosomal protein L6-B OS=Saccharomyces cerevisiae (strain ATCC 204508 / S288c) GN=RPL6B PE=1 SV=4	FALSE	10.1045	Δpib2, log-phase	wt, rapamycin +30'	0.516334	171.715	28430.7	144.284	2931.38	7413.5	14.1413	2614.33	4339.99	987.86	840.834	2124.87	71777.4	5651.75	435.604	5394.46	6145.05	19836.4	18700	171.607	3019.38	4290.91	6.27342	2085.74	4860.45	631.218	620.434	2567.27	238327	6567.17	268.888	5394.46	6900.2	20672.8	0	0	0	0	0	0	1	0	0	0	1	0	0	1	0	0
23023	45.4537	2	443.292	884.57	0.000914969	1.03437	31.77	ALLAEIKK		P05739|RL6B_YEAST	60S ribosomal protein L6-B OS=Saccharomyces cerevisiae (strain ATCC 204508 / S288c) GN=RPL6B PE=1 SV=4	FALSE	12.5521	Δpib2, log-phase	wt, rapamycin +30'	0.495722	174.829	42295	0	2505.29	9071.23	0	1430.87	4391.26	1082.79	693.092	1447.94	78374.5	6155.58	5415.62	5363.67	5837.32	19496.5	27819.1	0	2580.5	5250.4	0	1141.56	4917.86	691.873	511.419	1749.4	260231	7152.6	3342.93	5363.67	6554.64	20318.5	0	0	0	0	0	0	0	0	0	0	1	0	0	0	0	0
23800	43.2067	2	443.292	884.57	0.000887151	1.00292	31.76	ALLAEIKK		P05739|RL6B_YEAST	60S ribosomal protein L6-B OS=Saccharomyces cerevisiae (strain ATCC 204508 / S288c) GN=RPL6B PE=1 SV=4	FALSE	19.4055	Δpib2, log-phase	wt, rapamycin +30'	0.845161	183.475	22819.1	0	1836.81	7316.76	0	958.389	2804.45	356.469	57.8686	1277.56	74937.7	3664.07	0	3862.94	4208.37	13949.4	15009.1	0	1891.95	4234.92	0	764.611	3140.76	227.775	42.7001	1543.55	248820	4257.55	0	3862.94	4725.52	14537.5	0	0	0	0	0	0	0	0	0	0	1	0	0	0	0	0
919	114.923	2	886.936	1771.86	0.00376645	2.12571	42.68	FTPVNITSPNLSFQK	[8] Phospho (ST)	Q06685|VIP1_YEAST	Inositol hexakisphosphate and diphosphoinositol-pentakisphosphate kinase OS=Saccharomyces cerevisiae (strain ATCC 204508 / S288c) GN=VIP1 PE=1 SV=1	TRUE	1.41002	wt, log-phase	Δpib2, log-phase	0.470417	47.0495	2.13162e+06	2.58929e+06	3.14581e+06	3.49945e+06	3.03574e+06	2.29968e+06	2.14862e+06	3.01013e+06	2.60368e+06	2.78066e+06	686980	1.9897e+06	3.18233e+06	2.49649e+06	2.44572e+06	1.01399e+06	1.40206e+06	3.07963e+06	3.24025e+06	2.02547e+06	1.34673e+06	1.8347e+06	2.40629e+06	1.9234e+06	1.9212e+06	3.3596e+06	2.28102e+06	2.31197e+06	1.96438e+06	2.49649e+06	2.74627e+06	1.05674e+06	0	0	0	0	0	0	0	0	0	0	1	0	0	1	0	2
4890	103.569	3	895.065	2682.17	0.00767793	2.86258	64	SEADPEGLSNSNIVNDADNINSISK	[24] Phospho (ST)	Q06685|VIP1_YEAST	Inositol hexakisphosphate and diphosphoinositol-pentakisphosphate kinase OS=Saccharomyces cerevisiae (strain ATCC 204508 / S288c) GN=VIP1 PE=1 SV=1	TRUE	1.74534	wt, rapamycin +30'	Δpib2, log-phase	0.0924909	41.132	407320	515088	470531	747797	792742	748567	665309	675738	448412	570255	171710	461082	665668	454826	532660	391780	267911	612630	484657	432822	351680	597213	745093	431780	330874	688983	570139	535763	410900	454826	598117	408298	0	1	0	0	1	1	1	0	1	1	0	0	0	1	1	1
30257	103.569	2	1342.09	2682.18	0.00954828	3.55992	72.71	SEADPEGLSNSNIVNDADNINSISK	[24] Phospho (ST)	Q06685|VIP1_YEAST	Inositol hexakisphosphate and diphosphoinositol-pentakisphosphate kinase OS=Saccharomyces cerevisiae (strain ATCC 204508 / S288c) GN=VIP1 PE=1 SV=1	TRUE	1.89912	wt, rapamycin +30'	Δpib2, log-phase	0.260017	51.9915	183198	133582	134654	265836	351337	245448	132285	233061	173025	163378	30073.8	140143	243203	153238	152610	103284	120497	158879	138696	153865	155862	195821	148148	148920	127671	197394	99855.8	162842	150123	153238	171363	107638	1	0	0	0	0	2	0	0	0	1	1	0	0	0	1	0
9851	81.2848	4	857.891	3427.53	0.007169	2.0916	71.7	KADSESKSEADPEGLSNSNIVNDADNINSISK	[31] Phospho (ST)	Q06685|VIP1_YEAST	Inositol hexakisphosphate and diphosphoinositol-pentakisphosphate kinase OS=Saccharomyces cerevisiae (strain ATCC 204508 / S288c) GN=VIP1 PE=1 SV=1	TRUE	2.35391	Δpib2, log-phase	wt, log-phase	0.765906	114.298	160140	68110.8	234205	96355.7	227670	94111.7	81926.2	823183	614506	271593	49519.4	379775	92300.8	168410	414898	98030.4	105331	81008.9	241236	55770.4	101000	75083.1	91750.8	525993	453432	328139	164422	441287	56975	168410	465884	102163	1	1	1	0	0	0	0	0	1	0	0	1	1	1	1	0
22845	81.2848	3	1143.52	3427.53	0.00761387	2.22139	88	KADSESKSEADPEGLSNSNIVNDADNINSISK	[31] Phospho (ST)	Q06685|VIP1_YEAST	Inositol hexakisphosphate and diphosphoinositol-pentakisphosphate kinase OS=Saccharomyces cerevisiae (strain ATCC 204508 / S288c) GN=VIP1 PE=1 SV=1	TRUE	2.5963	wt, rapamycin +30'	wt, log-phase	0.811148	134.406	84310.9	22229.8	134925	54614.3	113686	42263.8	36719.2	576042	269611	150489	17386	223900	26442.1	81050.1	255252	28887.7	55454.7	26439.4	138975	31610.6	50433.9	33718.4	41122.6	368076	198940	181821	57727.7	260165	16322.1	81050.1	286619	30105.7	1	1	1	0	1	0	1	0	1	0	1	0	0	0	1	0
12007	118.678	2	969.958	1937.9	0.00470037	2.4255	50.79	NNLPSAPSEMSPLFLNK	[11] Phospho (ST)	Q06685|VIP1_YEAST	Inositol hexakisphosphate and diphosphoinositol-pentakisphosphate kinase OS=Saccharomyces cerevisiae (strain ATCC 204508 / S288c) GN=VIP1 PE=1 SV=1	TRUE	1.7862	wt, rapamycin +30'	Δgtr1Δgtr2, log-phase	0.239841	63.4897	295838	287968	189727	272596	396343	144783	322548	274094	165059	419536	99177.5	193307	219648	160731	149786	106813	194585	342501	195422	157778	175828	115509	361228	175139	121794	506884	329305	224617	135583	160731	168192	111316	0	1	0	0	0	0	1	1	0	0	1	0	1	0	1	1
18706	118.687	3	646.974	1937.9	0.00355143	1.83262	31.43	NNLPSAPSEMSPLFLNK	[11] Phospho (ST)	Q06685|VIP1_YEAST	Inositol hexakisphosphate and diphosphoinositol-pentakisphosphate kinase OS=Saccharomyces cerevisiae (strain ATCC 204508 / S288c) GN=VIP1 PE=1 SV=1	TRUE	1.60574	wt, log-phase	Δgtr1Δgtr2, log-phase	0.412367	63.3528	78725.5	114041	77022.7	55002.3	112970	48152.1	82475.2	62680.2	74196.4	145557	33065.3	54907.1	82795.6	47317.1	35721.7	36434.3	51781	135637	79334.9	31835.1	50116.4	38416.1	92365.6	40051.1	54748	175862	109789	63800.5	51107.7	47317.1	40111.4	37970.4	0	0	0	0	0	0	1	0	0	0	1	0	0	0	1	0
12120	73.3336	3	1081.46	3241.37	0.0060062	1.85299	56.45	TGSPHLPQGTMDAEQTNMGTNSVPTSSASSR	[3] Phospho (ST)|[11] Oxidation (M)	Q06685|VIP1_YEAST	Inositol hexakisphosphate and diphosphoinositol-pentakisphosphate kinase OS=Saccharomyces cerevisiae (strain ATCC 204508 / S288c) GN=VIP1 PE=1 SV=1	TRUE	1.68552	wt, log-phase	Δpib2, log-phase	0.158231	53.1797	456749	514676	603175	747750	880559	549044	424081	395639	292801	569082	130336	385605	529901	526151	312450	458942	300422	612139	621283	432795	390638	438032	474937	252803	216052	687565	432763	448061	327095	526151	350846	478292	0	0	0	0	1	0	0	1	0	0	0	0	0	1	0	0
33648	73.3336	4	811.35	3241.37	0.00528464	1.63038	---	TGSPHLPQGTMDAEQTNMGTNSVPTSSASSR	[3] Phospho (ST)|[11] Oxidation (M)	Q06685|VIP1_YEAST	Inositol hexakisphosphate and diphosphoinositol-pentakisphosphate kinase OS=Saccharomyces cerevisiae (strain ATCC 204508 / S288c) GN=VIP1 PE=1 SV=1	TRUE	1.61506	wt, log-phase	Δpib2, log-phase	0.36573	41.0478	68472.7	146735	130965	95835.8	107845	123897	68597.7	65533.3	78077.2	84059.3	26544.3	84998.7	123699	86083.1	48185	73358.9	45037.3	174522	134896	55469.4	47842.8	98846.3	76823.9	41874.1	57611.6	101561	88136.7	98766	76356.5	86083.1	54106.3	76451.8	0	0	0	0	0	0	0	0	0	0	0	0	0	0	0	0
12120	73.3336	3	1081.46	3241.37	0.0060062	1.85299	25.59	TGSPHLPQGTMDAEQTNMGTNSVPTSSASSR	[10] Phospho (ST)|[18] Oxidation (M)	Q06685|VIP1_YEAST	Inositol hexakisphosphate and diphosphoinositol-pentakisphosphate kinase OS=Saccharomyces cerevisiae (strain ATCC 204508 / S288c) GN=VIP1 PE=1 SV=1	TRUE	1.68552	wt, log-phase	Δpib2, log-phase	0.158231	53.1797	456749	514676	603175	747750	880559	549044	424081	395639	292801	569082	130336	385605	529901	526151	312450	458942	300422	612139	621283	432795	390638	438032	474937	252803	216052	687565	432763	448061	327095	526151	350846	478292	0	0	0	0	0	0	0	0	0	0	0	0	1	0	0	0
33648	73.3336	4	811.35	3241.37	0.00528464	1.63038	---	TGSPHLPQGTMDAEQTNMGTNSVPTSSASSR	[10] Phospho (ST)|[18] Oxidation (M)	Q06685|VIP1_YEAST	Inositol hexakisphosphate and diphosphoinositol-pentakisphosphate kinase OS=Saccharomyces cerevisiae (strain ATCC 204508 / S288c) GN=VIP1 PE=1 SV=1	TRUE	1.61506	wt, log-phase	Δpib2, log-phase	0.36573	41.0478	68472.7	146735	130965	95835.8	107845	123897	68597.7	65533.3	78077.2	84059.3	26544.3	84998.7	123699	86083.1	48185	73358.9	45037.3	174522	134896	55469.4	47842.8	98846.3	76823.9	41874.1	57611.6	101561	88136.7	98766	76356.5	86083.1	54106.3	76451.8	0	0	0	0	0	0	0	0	0	0	0	0	0	0	0	0
12120	73.3336	3	1081.46	3241.37	0.0060062	1.85299	54.28	TGSPHLPQGTMDAEQTNMGTNSVPTSSASSR	[3] Phospho (ST)|[18] Oxidation (M)	Q06685|VIP1_YEAST	Inositol hexakisphosphate and diphosphoinositol-pentakisphosphate kinase OS=Saccharomyces cerevisiae (strain ATCC 204508 / S288c) GN=VIP1 PE=1 SV=1	TRUE	1.68552	wt, log-phase	Δpib2, log-phase	0.158231	53.1797	456749	514676	603175	747750	880559	549044	424081	395639	292801	569082	130336	385605	529901	526151	312450	458942	300422	612139	621283	432795	390638	438032	474937	252803	216052	687565	432763	448061	327095	526151	350846	478292	0	1	0	0	0	0	0	0	0	1	1	0	0	0	0	1
33648	73.3336	4	811.35	3241.37	0.00528464	1.63038	---	TGSPHLPQGTMDAEQTNMGTNSVPTSSASSR	[3] Phospho (ST)|[18] Oxidation (M)	Q06685|VIP1_YEAST	Inositol hexakisphosphate and diphosphoinositol-pentakisphosphate kinase OS=Saccharomyces cerevisiae (strain ATCC 204508 / S288c) GN=VIP1 PE=1 SV=1	TRUE	1.61506	wt, log-phase	Δpib2, log-phase	0.36573	41.0478	68472.7	146735	130965	95835.8	107845	123897	68597.7	65533.3	78077.2	84059.3	26544.3	84998.7	123699	86083.1	48185	73358.9	45037.3	174522	134896	55469.4	47842.8	98846.3	76823.9	41874.1	57611.6	101561	88136.7	98766	76356.5	86083.1	54106.3	76451.8	0	0	0	0	0	0	0	0	0	0	0	0	0	0	0	0
12571	80.9441	3	1076.13	3225.38	0.00701292	2.1743	44.38	TGSPHLPQGTMDAEQTNMGTNSVPTSSASSR	[10] Phospho (ST)	Q06685|VIP1_YEAST	Inositol hexakisphosphate and diphosphoinositol-pentakisphosphate kinase OS=Saccharomyces cerevisiae (strain ATCC 204508 / S288c) GN=VIP1 PE=1 SV=1	TRUE	1.55471	wt, rapamycin +30'	Δpib2, log-phase	0.460391	66.7855	370564	250709	157113	344471	533132	192667	275425	196005	93524.6	328655	72528.1	275356	323389	267435	125689	222655	243735	298185	161830	199379	236511	153712	308455	125242	69009.9	397082	240819	319956	199620	267435	141134	232043	0	1	0	0	0	0	0	0	0	0	0	0	0	0	0	0
37172	80.98	4	807.352	3225.38	0.00794313	2.4627	---	TGSPHLPQGTMDAEQTNMGTNSVPTSSASSR	[10] Phospho (ST)	Q06685|VIP1_YEAST	Inositol hexakisphosphate and diphosphoinositol-pentakisphosphate kinase OS=Saccharomyces cerevisiae (strain ATCC 204508 / S288c) GN=VIP1 PE=1 SV=1	TRUE	1.29095	Δgtr1Δgtr2, log-phase	Δpib2, log-phase	0.700776	66.876	59470.6	53204	30265.4	48848	73395.9	36895	41193.4	29785.3	21087.3	60307.7	11149.1	57764.6	76232.7	46857.9	18785.6	52164.9	39116.3	63279.2	31173.9	28273.1	32560.3	29435.1	46133.3	19032.1	15559.9	72863.8	37018.9	67120.8	47056.5	46857.9	21094.1	54364.2	0	0	0	0	0	0	0	0	0	0	0	0	0	0	0	0
12571	80.9441	3	1076.13	3225.38	0.00701292	2.1743	66.8	TGSPHLPQGTMDAEQTNMGTNSVPTSSASSR	[3] Phospho (ST)	Q06685|VIP1_YEAST	Inositol hexakisphosphate and diphosphoinositol-pentakisphosphate kinase OS=Saccharomyces cerevisiae (strain ATCC 204508 / S288c) GN=VIP1 PE=1 SV=1	TRUE	1.55471	wt, rapamycin +30'	Δpib2, log-phase	0.460391	66.7855	370564	250709	157113	344471	533132	192667	275425	196005	93524.6	328655	72528.1	275356	323389	267435	125689	222655	243735	298185	161830	199379	236511	153712	308455	125242	69009.9	397082	240819	319956	199620	267435	141134	232043	0	0	0	0	0	0	1	0	0	1	1	0	0	0	1	0
12571	80.9441	3	1076.13	3225.38	0.00701292	2.1743	37.98	TGSPHLPQGTMDAEQTNMGTNSVPTSSASSR	[16] Phospho (ST)	Q06685|VIP1_YEAST	Inositol hexakisphosphate and diphosphoinositol-pentakisphosphate kinase OS=Saccharomyces cerevisiae (strain ATCC 204508 / S288c) GN=VIP1 PE=1 SV=1	TRUE	1.55471	wt, rapamycin +30'	Δpib2, log-phase	0.460391	66.7855	370564	250709	157113	344471	533132	192667	275425	196005	93524.6	328655	72528.1	275356	323389	267435	125689	222655	243735	298185	161830	199379	236511	153712	308455	125242	69009.9	397082	240819	319956	199620	267435	141134	232043	0	0	0	0	0	1	0	0	0	0	0	0	0	0	0	0
37172	80.98	4	807.352	3225.38	0.00794313	2.4627	---	TGSPHLPQGTMDAEQTNMGTNSVPTSSASSR	[16] Phospho (ST)	Q06685|VIP1_YEAST	Inositol hexakisphosphate and diphosphoinositol-pentakisphosphate kinase OS=Saccharomyces cerevisiae (strain ATCC 204508 / S288c) GN=VIP1 PE=1 SV=1	TRUE	1.29095	Δgtr1Δgtr2, log-phase	Δpib2, log-phase	0.700776	66.876	59470.6	53204	30265.4	48848	73395.9	36895	41193.4	29785.3	21087.3	60307.7	11149.1	57764.6	76232.7	46857.9	18785.6	52164.9	39116.3	63279.2	31173.9	28273.1	32560.3	29435.1	46133.3	19032.1	15559.9	72863.8	37018.9	67120.8	47056.5	46857.9	21094.1	54364.2	0	0	0	0	0	0	0	0	0	0	0	0	0	0	0	0
21354	70.3998	4	839.375	3353.47	0.00416341	1.24152	45.26	TGSPHLPQGTMDAEQTNMGTNSVPTSSASSRK	[3] Phospho (ST)	Q06685|VIP1_YEAST	Inositol hexakisphosphate and diphosphoinositol-pentakisphosphate kinase OS=Saccharomyces cerevisiae (strain ATCC 204508 / S288c) GN=VIP1 PE=1 SV=1	TRUE	1.72851	Δpib2, log-phase	Δgtr1Δgtr2, log-phase	0.704828	68.6836	163378	62692.8	65228	73886.4	232527	51153.1	60420.7	195123	134344	194842	41193.4	199719	82463	115697	96888.3	34772.5	107460	74564.9	67186.1	42765.2	103155	40810.4	67666.3	124679	99129.8	235409	136777	232068	50902.4	115697	108795	36238.5	1	1	0	0	0	0	0	0	0	1	0	1	0	0	0	0
21354	70.3998	4	839.375	3353.47	0.00416341	1.24152	27.05	TGSPHLPQGTMDAEQTNMGTNSVPTSSASSRK	[10] Phospho (ST)	Q06685|VIP1_YEAST	Inositol hexakisphosphate and diphosphoinositol-pentakisphosphate kinase OS=Saccharomyces cerevisiae (strain ATCC 204508 / S288c) GN=VIP1 PE=1 SV=1	TRUE	1.72851	Δpib2, log-phase	Δgtr1Δgtr2, log-phase	0.704828	68.6836	163378	62692.8	65228	73886.4	232527	51153.1	60420.7	195123	134344	194842	41193.4	199719	82463	115697	96888.3	34772.5	107460	74564.9	67186.1	42765.2	103155	40810.4	67666.3	124679	99129.8	235409	136777	232068	50902.4	115697	108795	36238.5	0	0	0	0	0	0	0	0	0	0	1	0	0	1	0	0
21525	103.185	3	652.306	1953.9	0.00486879	2.49184	29.57	NNLPSAPSEMSPLFLNK	[8] Phospho (ST)|[10] Oxidation (M)	Q06685|VIP1_YEAST	Inositol hexakisphosphate and diphosphoinositol-pentakisphosphate kinase OS=Saccharomyces cerevisiae (strain ATCC 204508 / S288c) GN=VIP1 PE=1 SV=1	TRUE	1.47018	wt, rapamycin +30'	Δgtr1Δgtr2, log-phase	0.571072	110.133	47542.9	82539.2	112505	54431.5	97824.8	100615	72196.2	71174.6	191387	44948.6	10902.2	45104.3	86510.2	43328.4	60999.2	41658.2	31270.9	98169.6	115883	31504.8	43397.5	80271.4	80854	45478.8	141220	54307	36199.2	52409.9	53400.6	43328.4	68495.2	43414.6	1	0	0	0	0	0	0	0	0	0	0	1	0	0	0	0
21525	103.185	3	652.306	1953.9	0.00486879	2.49184	45.37	NNLPSAPSEMSPLFLNK	[10] Oxidation (M)|[11] Phospho (ST)	Q06685|VIP1_YEAST	Inositol hexakisphosphate and diphosphoinositol-pentakisphosphate kinase OS=Saccharomyces cerevisiae (strain ATCC 204508 / S288c) GN=VIP1 PE=1 SV=1	TRUE	1.47018	wt, rapamycin +30'	Δgtr1Δgtr2, log-phase	0.571072	110.133	47542.9	82539.2	112505	54431.5	97824.8	100615	72196.2	71174.6	191387	44948.6	10902.2	45104.3	86510.2	43328.4	60999.2	41658.2	31270.9	98169.6	115883	31504.8	43397.5	80271.4	80854	45478.8	141220	54307	36199.2	52409.9	53400.6	43328.4	68495.2	43414.6	0	1	1	0	0	1	0	0	0	0	0	0	0	0	1	0
25001	65.6543	3	1086.8	3257.37	0.00738605	2.2675	30.88	TGSPHLPQGTMDAEQTNMGTNSVPTSSASSR	[10] Phospho (ST)|[11] Oxidation (M)|[18] Oxidation (M)	Q06685|VIP1_YEAST	Inositol hexakisphosphate and diphosphoinositol-pentakisphosphate kinase OS=Saccharomyces cerevisiae (strain ATCC 204508 / S288c) GN=VIP1 PE=1 SV=1	TRUE	2.01325	wt, log-phase	Δpib2, log-phase	0.315318	88.552	73564.1	289292	457219	265010	282842	405186	144982	162324	301654	103567	18571.7	115178	188671	145394	256295	126235	48386.1	344075	470944	153387	125476	323261	162369	103721	222585	125129	61664.8	133834	116462	145394	287791	131557	0	0	0	0	0	0	0	0	0	0	0	0	0	0	0	1
38095	65.6399	4	815.35	3257.37	0.0092659	2.8446	---	TGSPHLPQGTMDAEQTNMGTNSVPTSSASSR	[10] Phospho (ST)|[11] Oxidation (M)|[18] Oxidation (M)	Q06685|VIP1_YEAST	Inositol hexakisphosphate and diphosphoinositol-pentakisphosphate kinase OS=Saccharomyces cerevisiae (strain ATCC 204508 / S288c) GN=VIP1 PE=1 SV=1	TRUE	1.65857	wt, log-phase	Δpib2, log-phase	0.627513	100.188	20090.1	133442	189322	74087.9	93515.4	149924	49915.8	49405.2	153415	41324.9	7781.19	48864.6	86390.7	54771.9	89956.3	58951.5	13214	158711	195006	42881.8	41485.8	119611	55901.7	31568.7	113202	49928.8	25836.4	56779.2	53326.8	54771.9	101011	61436.9	0	0	0	0	0	0	0	0	0	0	0	0	0	0	0	0
25001	65.6543	3	1086.8	3257.37	0.00738605	2.2675	39.49	TGSPHLPQGTMDAEQTNMGTNSVPTSSASSR	[3] Phospho (ST)|[11] Oxidation (M)|[18] Oxidation (M)	Q06685|VIP1_YEAST	Inositol hexakisphosphate and diphosphoinositol-pentakisphosphate kinase OS=Saccharomyces cerevisiae (strain ATCC 204508 / S288c) GN=VIP1 PE=1 SV=1	TRUE	2.01325	wt, log-phase	Δpib2, log-phase	0.315318	88.552	73564.1	289292	457219	265010	282842	405186	144982	162324	301654	103567	18571.7	115178	188671	145394	256295	126235	48386.1	344075	470944	153387	125476	323261	162369	103721	222585	125129	61664.8	133834	116462	145394	287791	131557	0	0	0	0	0	0	1	0	0	1	1	0	0	0	0	0
25001	65.6543	3	1086.8	3257.37	0.00738605	2.2675	58.96	TGSPHLPQGTMDAEQTNMGTNSVPTSSASSR	[1] Phospho (ST)|[11] Oxidation (M)|[18] Oxidation (M)	Q06685|VIP1_YEAST	Inositol hexakisphosphate and diphosphoinositol-pentakisphosphate kinase OS=Saccharomyces cerevisiae (strain ATCC 204508 / S288c) GN=VIP1 PE=1 SV=1	TRUE	2.01325	wt, log-phase	Δpib2, log-phase	0.315318	88.552	73564.1	289292	457219	265010	282842	405186	144982	162324	301654	103567	18571.7	115178	188671	145394	256295	126235	48386.1	344075	470944	153387	125476	323261	162369	103721	222585	125129	61664.8	133834	116462	145394	287791	131557	0	1	0	0	0	0	0	0	0	0	0	0	0	0	0	0
38095	65.6399	4	815.35	3257.37	0.0092659	2.8446	---	TGSPHLPQGTMDAEQTNMGTNSVPTSSASSR	[1] Phospho (ST)|[11] Oxidation (M)|[18] Oxidation (M)	Q06685|VIP1_YEAST	Inositol hexakisphosphate and diphosphoinositol-pentakisphosphate kinase OS=Saccharomyces cerevisiae (strain ATCC 204508 / S288c) GN=VIP1 PE=1 SV=1	TRUE	1.65857	wt, log-phase	Δpib2, log-phase	0.627513	100.188	20090.1	133442	189322	74087.9	93515.4	149924	49915.8	49405.2	153415	41324.9	7781.19	48864.6	86390.7	54771.9	89956.3	58951.5	13214	158711	195006	42881.8	41485.8	119611	55901.7	31568.7	113202	49928.8	25836.4	56779.2	53326.8	54771.9	101011	61436.9	0	0	0	0	0	0	0	0	0	0	0	0	0	0	0	0
33267	122.23	2	842.906	1683.8	0.00349615	2.07635	34.38	AMQSIAPILEGFSPK	[2] Oxidation (M)|[13] Phospho (ST)	Q06685|VIP1_YEAST	Inositol hexakisphosphate and diphosphoinositol-pentakisphosphate kinase OS=Saccharomyces cerevisiae (strain ATCC 204508 / S288c) GN=VIP1 PE=1 SV=1	TRUE	2.43541	wt, rapamycin +30'	Δpib2, log-phase	0.0603141	60.7057	47645.8	84823.6	125490	83859.9	149621	144812	104019	152325	94919.9	65269.4	12067.3	53897.6	53674.3	59516	92601.3	45362.2	31338.6	100887	129257	48537.8	66375.6	115533	116493	97332.2	70039.5	78858.5	40067.8	62627.4	33131.8	59516	103981	47274.7	0	0	0	0	0	0	1	0	0	0	0	0	0	0	1	0
95700	122.296	3	562.273	1683.8	0.00277855	1.65017	28.51	AMQSIAPILEGFSPK	[2] Oxidation (M)|[13] Phospho (ST)	Q06685|VIP1_YEAST	Inositol hexakisphosphate and diphosphoinositol-pentakisphosphate kinase OS=Saccharomyces cerevisiae (strain ATCC 204508 / S288c) GN=VIP1 PE=1 SV=1	TRUE	1.67417	wt, rapamycin +30'	Δgtr1Δgtr2, log-phase	0.342525	75.3523	3817.72	13700.5	18049.6	9621.16	11973.3	15571.7	11242.8	11445.1	15179.8	6795.49	1379.66	6877.8	6180.52	6628.58	11391.7	5803.94	2511.07	16294.9	18591.5	5568.69	5311.67	12423.3	12591.1	7313.13	11200.9	8210.32	4580.95	7991.81	3815.09	6628.58	12791.6	6048.64	0	0	1	0	0	0	0	0	0	0	0	0	0	0	0	0
53977	95.6108	3	868.409	2602.21	0.00656732	2.52376	25.15	SEADPEGLSNSNIVNDADNINSISK		Q06685|VIP1_YEAST	Inositol hexakisphosphate and diphosphoinositol-pentakisphosphate kinase OS=Saccharomyces cerevisiae (strain ATCC 204508 / S288c) GN=VIP1 PE=1 SV=1	TRUE	2.24852	wt, rapamycin +30'	Δpib2, log-phase	0.0377355	50.9773	18462.7	27885	18078.1	44123.2	28776.9	53508.7	31071.9	43238.6	9739.9	28161.4	10524.7	21218	24704.7	25366	26832.5	26255.1	12143.7	33165.6	18620.8	25538.3	12766.2	42689.7	34798.1	27628.4	7186.87	34024.7	34945.7	24654.7	15249.6	25366	30129.8	27362.1	0	0	0	0	0	0	0	0	0	0	1	0	0	0	0	0
58089	77.3444	4	837.899	3347.57	0.00805999	2.40772	50.02	KADSESKSEADPEGLSNSNIVNDADNINSISK		Q06685|VIP1_YEAST	Inositol hexakisphosphate and diphosphoinositol-pentakisphosphate kinase OS=Saccharomyces cerevisiae (strain ATCC 204508 / S288c) GN=VIP1 PE=1 SV=1	TRUE	3.21323	wt, rapamycin +30'	wt, log-phase	0.693506	147.859	21105.8	9351.69	28943.3	7141.27	21899	12424.6	7809.9	171681	48580.8	25264.7	12900.9	50975.5	13982	17708.6	61818.1	13235.6	13882.2	11122.6	29812.2	4133.34	9714.96	9912.46	8746.47	109700	35846.8	30524.8	42835.7	59232	8630.72	17708.6	69414.8	13793.7	0	0	0	0	0	0	0	1	0	0	0	0	0	0	2	0
177057	92.039	3	607.652	1819.93	0.00321378	1.76588	38.48	ALFGADELGSDEISIRK		Q06685|VIP1_YEAST	Inositol hexakisphosphate and diphosphoinositol-pentakisphosphate kinase OS=Saccharomyces cerevisiae (strain ATCC 204508 / S288c) GN=VIP1 PE=1 SV=1	TRUE	4.52568	Δpib2, log-phase	wt, log-phase	0.855759	176.242	25.3102	1090.97	57.7096	114.039	67.785	12.512	2238.58	340.153	310.947	0	5304.95	213.33	40.2006	628.963	613.866	2599.07	16.6476	1297.57	59.4421	66.0052	30.0711	9.98215	2507.03	217.349	229.442	0	17614.3	247.883	24.8149	628.963	689.302	2708.65	0	0	0	0	0	0	0	0	0	0	1	0	0	0	0	1
949	68.8279	2	567.794	1133.57	0.00181489	1.60103	28.27	EIAGLSPYER		O14455|RL36B_YEAST	60S ribosomal protein L36-B OS=Saccharomyces cerevisiae (strain ATCC 204508 / S288c) GN=RPL36B PE=1 SV=3	FALSE	11.7671	Δpib2, log-phase	wt, rapamycin +30'	0.123134	166.524	604468	367456	139336	301652	259.749	63269	148897	44010.5	43124.6	104163	2.63486e+06	235366	195114	224268	139449	627173	397583	437041	143519	174595	115.231	50476.6	166752	28121.6	31820.8	125850	8.7487e+06	273488	120439	224268	156585	653615	0	0	0	1	0	0	1	0	0	1	0	1	0	1	0	0
1246	63.0277	2	443.772	885.529	0.000976516	1.10275	46.86	TGIAIGLNK		O14455|RL36B_YEAST	60S ribosomal protein L36-B OS=Saccharomyces cerevisiae (strain ATCC 204508 / S288c) GN=RPL36B PE=1 SV=3	FALSE	9.67724	Δpib2, log-phase	wt, rapamycin +30'	0.144318	163.215	407569	187333	95250.3	216636	1187.51	59142.5	102893	38869.4	31550.3	71407.2	1.68274e+06	170003	146570	135706	110757	457708	268075	222808	98109.8	125388	526.81	47184.4	115232	24836.6	23280.3	86274.3	5.5873e+06	197538	90474.1	135706	124367	477005	1	1	1	1	0	0	1	0	0	1	0	1	1	1	1	0
2816	61.5728	3	515.941	1544.8	0.00228328	1.47804	29.77	AKVEEMNNIIAASR		O14455|RL36B_YEAST	60S ribosomal protein L36-B OS=Saccharomyces cerevisiae (strain ATCC 204508 / S288c) GN=RPL36B PE=1 SV=3	FALSE	4.63839	Δpib2, log-phase	wt, rapamycin +30'	0.343153	148.805	2151.54	114171	47718.4	119978	611.832	34121.4	189319	40820.6	58508.3	58748.8	991346	119979	116637	102036	63359.9	240463	1415.15	135791	49150.9	69442.9	271.424	27222.4	212022	26083.4	43172.1	70980.4	3.29163e+06	139413	71997.3	102036	71146	250601	0	1	0	0	0	0	0	0	0	0	0	1	0	1	0	1
18467	61.5728	2	773.408	1544.8	0.00331292	2.14456	57.55	AKVEEMNNIIAASR		O14455|RL36B_YEAST	60S ribosomal protein L36-B OS=Saccharomyces cerevisiae (strain ATCC 204508 / S288c) GN=RPL36B PE=1 SV=3	FALSE	6.12323	Δpib2, log-phase	wt, rapamycin +30'	0.458291	171.982	107.545	22313.2	6837.36	25660.8	82.6727	2263.67	43520.5	5890.26	2101.37	9310.9	283238	22269.9	16041.7	18296.9	11144	49853.8	70.7369	26538.6	7042.62	14852.4	36.6757	1805.98	48739.4	3763.73	1550.56	11249.4	940452	25877	9902.12	18296.9	12513.4	51955.7	0	0	0	0	0	0	1	0	0	0	1	1	0	1	1	1
30722	60.9513	3	515.941	1544.8	0.00230921	1.49483	---	AKVEEMNNIIAASR		O14455|RL36B_YEAST	60S ribosomal protein L36-B OS=Saccharomyces cerevisiae (strain ATCC 204508 / S288c) GN=RPL36B PE=1 SV=3	FALSE	557.384	wt, log-phase	Δgtr1Δgtr2, log-phase	0.769185	199.767	391596	137.457	174.452	31.2908	6573.19	110.771	177.022	23.6121	182.522	206.516	320.461	117.75	40.4678	62.2224	198.957	401.529	257568	163.487	179.689	18.111	2916.03	88.3744	198.251	15.0875	134.68	249.513	1064.05	136.822	24.9798	62.2224	223.406	418.457	0	0	0	0	0	0	0	0	0	0	0	0	0	0	0	0
142485	60.9513	2	773.408	1544.8	0.00353928	2.2911	53.1	AKVEEMNNIIAASR		O14455|RL36B_YEAST	60S ribosomal protein L36-B OS=Saccharomyces cerevisiae (strain ATCC 204508 / S288c) GN=RPL36B PE=1 SV=3	FALSE	Infinity	wt, log-phase	Δpib2, log-phase	0.533105	200	33631.5	0	0	0	43.8111	0	0	0	0	0	0	0	0	0	0	0	22120.8	0	0	0	19.4357	0	0	0	0	0	0	0	0	0	0	0	1	0	0	0	0	0	0	0	0	0	0	0	0	0	0	0
3377	70.6618	2	449.796	897.577	0.00102341	1.14019	27.92	RLIDLIR		O14455|RL36B_YEAST	60S ribosomal protein L36-B OS=Saccharomyces cerevisiae (strain ATCC 204508 / S288c) GN=RPL36B PE=1 SV=3	FALSE	9.13624	Δpib2, log-phase	wt, rapamycin +30'	0.399638	180.982	227997	102344	26373.5	60440.7	10208.4	24151	36722.5	13846.8	3684.04	23185.7	720346	28714.1	39442.1	56685.1	70474.3	106987	149963	121724	27165.2	34982.9	4528.72	19267.9	41126.3	8847.77	2718.38	28013	2.39181e+06	33364.9	24346.7	56685.1	79134.7	111497	0	1	1	0	0	0	1	0	0	0	0	0	1	1	0	0
38114	70.6618	3	300.199	897.577	0.000655825	0.730663	35.92	RLIDLIR		O14455|RL36B_YEAST	60S ribosomal protein L36-B OS=Saccharomyces cerevisiae (strain ATCC 204508 / S288c) GN=RPL36B PE=1 SV=3	FALSE	11.2378	Δpib2, log-phase	wt, rapamycin +30'	0.512351	181.276	132.827	4649.87	1088.03	1635.76	993.646	647.311	947.226	162.176	163.902	811.073	28727.9	1205.13	1911.69	1730.32	2053.53	6258.42	87.366	5530.41	1120.69	946.77	440.806	516.43	1060.82	103.627	120.94	979.939	95387.1	1400.32	1180.04	1730.32	2305.88	6522.28	0	0	0	0	0	0	0	0	0	0	1	0	0	0	0	1
9314	36.4344	2	486.763	971.512	0.000843534	0.868271	26.92	VTQMTPAPK		O14455|RL36B_YEAST	60S ribosomal protein L36-B OS=Saccharomyces cerevisiae (strain ATCC 204508 / S288c) GN=RPL36B PE=1 SV=3	TRUE	7.0073	Δpib2, log-phase	wt, rapamycin +30'	0.506817	169.304	67342	21467.9	6064.52	17722.9	12627.1	5598.78	14051.6	3313.69	6931.08	7870.5	220621	13976	19569.7	15894.1	9912.06	34764.9	44293.6	25533.3	6246.58	10258	5601.72	4466.76	15736.7	2117.36	5114.3	9509.14	732540	16239.7	12079.9	15894.1	11130.1	36230.6	0	0	0	0	0	0	0	0	0	0	1	0	0	0	0	1
12462	44.5952	3	521.272	1560.79	0.00186178	1.19284	53.74	AKVEEMNNIIAASR	[6] Oxidation (M)	O14455|RL36B_YEAST	60S ribosomal protein L36-B OS=Saccharomyces cerevisiae (strain ATCC 204508 / S288c) GN=RPL36B PE=1 SV=3	FALSE	4.07223	Δpib2, log-phase	wt, rapamycin +30'	0.384035	108.266	109401	1985.76	51323.3	39888.6	103.82	38643.9	48930.8	31266.5	111163	18706	308922	45580.3	62143.8	41417.7	55581.2	95570.6	71957.7	2361.8	52864.1	23087.4	46.0573	30830.5	54798.6	19978.5	82025.1	22600.5	1.02573e+06	52963	38359.8	41417.7	62411.3	99600	0	0	0	0	0	0	1	0	0	0	0	0	0	0	0	1
57761	44.5952	2	781.405	1560.8	0.00306623	1.96453	---	AKVEEMNNIIAASR	[6] Oxidation (M)	O14455|RL36B_YEAST	60S ribosomal protein L36-B OS=Saccharomyces cerevisiae (strain ATCC 204508 / S288c) GN=RPL36B PE=1 SV=3	FALSE	5.15315	Δpib2, log-phase	wt, rapamycin +30'	0.520927	130.062	15707.8	0	6693.63	4315.07	0	4607.79	8069.01	1665.74	16077.8	1194.83	53162.5	3474.09	5760.5	4297.22	8126.87	12691.8	10331.6	0	6894.58	2497.55	0	3676.13	9036.65	1064.36	11863.5	1443.59	176519	4036.79	3555.81	4297.22	9125.55	13226.9	0	0	0	0	0	0	0	0	0	0	0	0	0	0	0	0
16377	44.1765	2	458.724	915.434	0.00089246	0.974905	26.57	RLGSFTR	[6] Phospho (ST)	O14455|RL36B_YEAST	60S ribosomal protein L36-B OS=Saccharomyces cerevisiae (strain ATCC 204508 / S288c) GN=RPL36B PE=1 SV=3	FALSE	1.20818	wt, log-phase	Δgtr1Δgtr2, log-phase	0.909046	63.4855	62084.4	10386.4	48543	59146	2641.44	55456.1	43954.5	53676.9	53636.6	45589.6	13413.2	37106.4	53275.3	35015.8	33625.1	27200.3	40835.5	12353.3	50000.3	34233.5	1171.81	44243.4	49225.5	34298.2	39577.3	55081.4	44536.8	43116.5	32885.5	35015.8	37757.1	28347.1	1	0	0	0	0	0	0	1	0	0	0	0	0	0	0	1
18668	71.9178	2	673.842	1345.67	0.00349602	2.59798	51.14	VEEMNNIIAASR		O14455|RL36B_YEAST	60S ribosomal protein L36-B OS=Saccharomyces cerevisiae (strain ATCC 204508 / S288c) GN=RPL36B PE=1 SV=3	FALSE	3.84242	Δpib2, log-phase	wt, rapamycin +30'	0.715783	154.31	52008.2	35955.1	10507.5	37591.4	15031.7	9994.68	28199.4	8144.46	5153.39	16032.5	195098	19526.1	21279.8	27201.7	8631.93	51526.3	34207.9	42763.9	10822.9	21757.8	6668.45	7973.85	31581	5204.11	3802.58	19370.5	647797	22688.7	13135.5	27201.7	9692.68	53698.7	1	0	0	0	0	0	0	0	0	0	0	0	0	0	0	1
18689	30.958	2	550.811	1099.61	0.00162133	1.47446	69.27	KVTQMTPAPK		O14455|RL36B_YEAST	60S ribosomal protein L36-B OS=Saccharomyces cerevisiae (strain ATCC 204508 / S288c) GN=RPL36B PE=1 SV=3	TRUE	21.7616	Δpib2, log-phase	wt, rapamycin +30'	0.581002	193.291	41444	12049	1137.34	9843.31	848.072	1285.45	4644.03	0	1322.37	2376.27	143770	21.9319	0	7765.96	3790.56	16895.3	27259.4	14330.6	1171.49	5697.27	376.226	1025.54	5200.94	0	975.752	2871.01	477367	25.4842	0	7765.96	4256.36	17607.7	0	0	0	0	0	0	0	0	0	0	1	0	0	0	0	0
21787	30.9712	3	367.543	1099.61	0.000199683	0.181595	---	KVTQMTPAPK		O14455|RL36B_YEAST	60S ribosomal protein L36-B OS=Saccharomyces cerevisiae (strain ATCC 204508 / S288c) GN=RPL36B PE=1 SV=3	TRUE	11.3561	Δpib2, log-phase	wt, rapamycin +30'	0.711145	188.521	21710.8	6775.82	935.077	4267.11	686.433	1431.75	3689.51	366.145	1221.58	1729.37	67081.7	77.9241	140.173	4124.18	2105.47	10284	14280.1	8058.95	963.148	2469.79	304.519	1142.26	4131.96	233.957	901.38	2089.42	222735	90.5455	86.5251	4124.18	2364.2	10717.6	0	0	0	0	0	0	0	0	0	0	0	0	0	0	0	0
22706	29.1099	2	494.761	987.507	0.00131542	1.33207	45.22	VTQMTPAPK	[4] Oxidation (M)	O14455|RL36B_YEAST	60S ribosomal protein L36-B OS=Saccharomyces cerevisiae (strain ATCC 204508 / S288c) GN=RPL36B PE=1 SV=3	TRUE	2.39627	Δpib2, log-phase	wt, rapamycin +30'	0.564352	138.375	46019.3	36678.5	19049.1	19242.6	16167.4	28202	15392.4	3641.51	11461.4	7243.97	116612	16614.7	32417.4	14264.1	16646.2	54559.5	30268.7	43624.3	19620.9	11137.6	7172.26	22499.8	17238.2	2326.83	8457.16	8752.18	387193	19305.8	20010.5	14264.1	18691.8	56859.8	1	0	0	0	0	0	0	0	0	0	1	1	0	0	0	1
37774	25.5309	2	558.808	1115.6	0.00144166	1.29227	52.07	KVTQMTPAPK	[5] Oxidation (M)	O14455|RL36B_YEAST	60S ribosomal protein L36-B OS=Saccharomyces cerevisiae (strain ATCC 204508 / S288c) GN=RPL36B PE=1 SV=3	TRUE	13.6851	Δpib2, log-phase	wt, rapamycin +30'	0.199508	199.197	6871.21	17814.8	1168.86	3096.65	0	17.6085	5825.7	0	2594.73	484.71	76886.9	0	5342.98	2231.2	24.0471	125.553	4519.48	21188.3	1203.95	1792.33	0	14.0482	6524.32	0	1914.6	585.628	255292	0	3298.09	2231.2	27.0022	130.846	0	0	0	0	0	0	0	0	0	0	1	0	0	0	0	0
48986	53.6908	2	681.839	1361.66	0.00231623	1.70104	53.22	VEEMNNIIAASR	[4] Oxidation (M)	O14455|RL36B_YEAST	60S ribosomal protein L36-B OS=Saccharomyces cerevisiae (strain ATCC 204508 / S288c) GN=RPL36B PE=1 SV=3	FALSE	2.07862	wt, log-phase	wt, rapamycin +30'	0.409879	145.168	14127.7	34269.3	11263.5	13143.2	2724.7	18244.4	12292.4	1763.44	4796.37	2584.65	52066.5	6183.15	13216.8	8985.4	9041.53	33635.9	9292.34	40758.8	11601.6	7607.23	1208.74	14555.5	13766.5	1126.8	3539.14	3122.78	172879	7184.64	8158.41	8985.4	10152.6	35054	1	1	0	0	0	0	0	0	0	0	1	0	0	0	0	1
49706	54.3636	2	681.839	1361.66	0.0022739	1.66995	75	VEEMNNIIAASR	[4] Oxidation (M)	O14455|RL36B_YEAST	60S ribosomal protein L36-B OS=Saccharomyces cerevisiae (strain ATCC 204508 / S288c) GN=RPL36B PE=1 SV=3	FALSE	2.0142	Δpib2, log-phase	wt, rapamycin +30'	0.359762	140.502	14863.2	16665	11848.8	14523	818.179	15271.4	12491.9	3063.18	5157.97	3499.17	49490.1	5591.36	16321.7	8908.33	8057.58	27005.4	9776.14	19820.8	12204.5	8405.85	362.965	12183.7	13989.9	1957.3	3805.96	4227.7	164325	6496.99	10075	8908.33	9047.75	28144	0	0	0	0	0	0	0	0	0	0	1	0	0	0	0	0
949	68.8279	2	567.794	1133.57	0.00181489	1.60103	28.27	EIAGLSPYER		P05745|RL36A_YEAST	60S ribosomal protein L36-A OS=Saccharomyces cerevisiae (strain ATCC 204508 / S288c) GN=RPL36A PE=1 SV=3	FALSE	11.7671	Δpib2, log-phase	wt, rapamycin +30'	0.123134	166.524	604468	367456	139336	301652	259.749	63269	148897	44010.5	43124.6	104163	2.63486e+06	235366	195114	224268	139449	627173	397583	437041	143519	174595	115.231	50476.6	166752	28121.6	31820.8	125850	8.7487e+06	273488	120439	224268	156585	653615	0	0	0	1	0	0	1	0	0	1	0	1	0	1	0	0
1246	63.0277	2	443.772	885.529	0.000976516	1.10275	46.86	TGIAIGLNK		P05745|RL36A_YEAST	60S ribosomal protein L36-A OS=Saccharomyces cerevisiae (strain ATCC 204508 / S288c) GN=RPL36A PE=1 SV=3	FALSE	9.67724	Δpib2, log-phase	wt, rapamycin +30'	0.144318	163.215	407569	187333	95250.3	216636	1187.51	59142.5	102893	38869.4	31550.3	71407.2	1.68274e+06	170003	146570	135706	110757	457708	268075	222808	98109.8	125388	526.81	47184.4	115232	24836.6	23280.3	86274.3	5.5873e+06	197538	90474.1	135706	124367	477005	1	1	1	1	0	0	1	0	0	1	0	1	1	1	1	0
2816	61.5728	3	515.941	1544.8	0.00228328	1.47804	29.77	AKVEEMNNIIAASR		P05745|RL36A_YEAST	60S ribosomal protein L36-A OS=Saccharomyces cerevisiae (strain ATCC 204508 / S288c) GN=RPL36A PE=1 SV=3	FALSE	4.63839	Δpib2, log-phase	wt, rapamycin +30'	0.343153	148.805	2151.54	114171	47718.4	119978	611.832	34121.4	189319	40820.6	58508.3	58748.8	991346	119979	116637	102036	63359.9	240463	1415.15	135791	49150.9	69442.9	271.424	27222.4	212022	26083.4	43172.1	70980.4	3.29163e+06	139413	71997.3	102036	71146	250601	0	1	0	0	0	0	0	0	0	0	0	1	0	1	0	1
18467	61.5728	2	773.408	1544.8	0.00331292	2.14456	57.55	AKVEEMNNIIAASR		P05745|RL36A_YEAST	60S ribosomal protein L36-A OS=Saccharomyces cerevisiae (strain ATCC 204508 / S288c) GN=RPL36A PE=1 SV=3	FALSE	6.12323	Δpib2, log-phase	wt, rapamycin +30'	0.458291	171.982	107.545	22313.2	6837.36	25660.8	82.6727	2263.67	43520.5	5890.26	2101.37	9310.9	283238	22269.9	16041.7	18296.9	11144	49853.8	70.7369	26538.6	7042.62	14852.4	36.6757	1805.98	48739.4	3763.73	1550.56	11249.4	940452	25877	9902.12	18296.9	12513.4	51955.7	0	0	0	0	0	0	1	0	0	0	1	1	0	1	1	1
30722	60.9513	3	515.941	1544.8	0.00230921	1.49483	---	AKVEEMNNIIAASR		P05745|RL36A_YEAST	60S ribosomal protein L36-A OS=Saccharomyces cerevisiae (strain ATCC 204508 / S288c) GN=RPL36A PE=1 SV=3	FALSE	557.384	wt, log-phase	Δgtr1Δgtr2, log-phase	0.769185	199.767	391596	137.457	174.452	31.2908	6573.19	110.771	177.022	23.6121	182.522	206.516	320.461	117.75	40.4678	62.2224	198.957	401.529	257568	163.487	179.689	18.111	2916.03	88.3744	198.251	15.0875	134.68	249.513	1064.05	136.822	24.9798	62.2224	223.406	418.457	0	0	0	0	0	0	0	0	0	0	0	0	0	0	0	0
142485	60.9513	2	773.408	1544.8	0.00353928	2.2911	53.1	AKVEEMNNIIAASR		P05745|RL36A_YEAST	60S ribosomal protein L36-A OS=Saccharomyces cerevisiae (strain ATCC 204508 / S288c) GN=RPL36A PE=1 SV=3	FALSE	Infinity	wt, log-phase	Δpib2, log-phase	0.533105	200	33631.5	0	0	0	43.8111	0	0	0	0	0	0	0	0	0	0	0	22120.8	0	0	0	19.4357	0	0	0	0	0	0	0	0	0	0	0	1	0	0	0	0	0	0	0	0	0	0	0	0	0	0	0
3377	70.6618	2	449.796	897.577	0.00102341	1.14019	27.92	RLIDLIR		P05745|RL36A_YEAST	60S ribosomal protein L36-A OS=Saccharomyces cerevisiae (strain ATCC 204508 / S288c) GN=RPL36A PE=1 SV=3	FALSE	9.13624	Δpib2, log-phase	wt, rapamycin +30'	0.399638	180.982	227997	102344	26373.5	60440.7	10208.4	24151	36722.5	13846.8	3684.04	23185.7	720346	28714.1	39442.1	56685.1	70474.3	106987	149963	121724	27165.2	34982.9	4528.72	19267.9	41126.3	8847.77	2718.38	28013	2.39181e+06	33364.9	24346.7	56685.1	79134.7	111497	0	1	1	0	0	0	1	0	0	0	0	0	1	1	0	0
38114	70.6618	3	300.199	897.577	0.000655825	0.730663	35.92	RLIDLIR		P05745|RL36A_YEAST	60S ribosomal protein L36-A OS=Saccharomyces cerevisiae (strain ATCC 204508 / S288c) GN=RPL36A PE=1 SV=3	FALSE	11.2378	Δpib2, log-phase	wt, rapamycin +30'	0.512351	181.276	132.827	4649.87	1088.03	1635.76	993.646	647.311	947.226	162.176	163.902	811.073	28727.9	1205.13	1911.69	1730.32	2053.53	6258.42	87.366	5530.41	1120.69	946.77	440.806	516.43	1060.82	103.627	120.94	979.939	95387.1	1400.32	1180.04	1730.32	2305.88	6522.28	0	0	0	0	0	0	0	0	0	0	1	0	0	0	0	1
12462	44.5952	3	521.272	1560.79	0.00186178	1.19284	53.74	AKVEEMNNIIAASR	[6] Oxidation (M)	P05745|RL36A_YEAST	60S ribosomal protein L36-A OS=Saccharomyces cerevisiae (strain ATCC 204508 / S288c) GN=RPL36A PE=1 SV=3	FALSE	4.07223	Δpib2, log-phase	wt, rapamycin +30'	0.384035	108.266	109401	1985.76	51323.3	39888.6	103.82	38643.9	48930.8	31266.5	111163	18706	308922	45580.3	62143.8	41417.7	55581.2	95570.6	71957.7	2361.8	52864.1	23087.4	46.0573	30830.5	54798.6	19978.5	82025.1	22600.5	1.02573e+06	52963	38359.8	41417.7	62411.3	99600	0	0	0	0	0	0	1	0	0	0	0	0	0	0	0	1
57761	44.5952	2	781.405	1560.8	0.00306623	1.96453	---	AKVEEMNNIIAASR	[6] Oxidation (M)	P05745|RL36A_YEAST	60S ribosomal protein L36-A OS=Saccharomyces cerevisiae (strain ATCC 204508 / S288c) GN=RPL36A PE=1 SV=3	FALSE	5.15315	Δpib2, log-phase	wt, rapamycin +30'	0.520927	130.062	15707.8	0	6693.63	4315.07	0	4607.79	8069.01	1665.74	16077.8	1194.83	53162.5	3474.09	5760.5	4297.22	8126.87	12691.8	10331.6	0	6894.58	2497.55	0	3676.13	9036.65	1064.36	11863.5	1443.59	176519	4036.79	3555.81	4297.22	9125.55	13226.9	0	0	0	0	0	0	0	0	0	0	0	0	0	0	0	0
16377	44.1765	2	458.724	915.434	0.00089246	0.974905	26.57	RLGSFTR	[6] Phospho (ST)	P05745|RL36A_YEAST	60S ribosomal protein L36-A OS=Saccharomyces cerevisiae (strain ATCC 204508 / S288c) GN=RPL36A PE=1 SV=3	FALSE	1.20818	wt, log-phase	Δgtr1Δgtr2, log-phase	0.909046	63.4855	62084.4	10386.4	48543	59146	2641.44	55456.1	43954.5	53676.9	53636.6	45589.6	13413.2	37106.4	53275.3	35015.8	33625.1	27200.3	40835.5	12353.3	50000.3	34233.5	1171.81	44243.4	49225.5	34298.2	39577.3	55081.4	44536.8	43116.5	32885.5	35015.8	37757.1	28347.1	1	0	0	0	0	0	0	1	0	0	0	0	0	0	0	1
18668	71.9178	2	673.842	1345.67	0.00349602	2.59798	51.14	VEEMNNIIAASR		P05745|RL36A_YEAST	60S ribosomal protein L36-A OS=Saccharomyces cerevisiae (strain ATCC 204508 / S288c) GN=RPL36A PE=1 SV=3	FALSE	3.84242	Δpib2, log-phase	wt, rapamycin +30'	0.715783	154.31	52008.2	35955.1	10507.5	37591.4	15031.7	9994.68	28199.4	8144.46	5153.39	16032.5	195098	19526.1	21279.8	27201.7	8631.93	51526.3	34207.9	42763.9	10822.9	21757.8	6668.45	7973.85	31581	5204.11	3802.58	19370.5	647797	22688.7	13135.5	27201.7	9692.68	53698.7	1	0	0	0	0	0	0	0	0	0	0	0	0	0	0	1
33041	36.6221	2	466.25	930.485	0.00042607	0.457901	48.99	VTSMTPAPK		P05745|RL36A_YEAST	60S ribosomal protein L36-A OS=Saccharomyces cerevisiae (strain ATCC 204508 / S288c) GN=RPL36A PE=1 SV=3	TRUE	10.693	Δpib2, log-phase	wt, rapamycin +30'	0.483229	191.307	15868.3	5153.99	809.514	3824.36	872.881	722.996	3089.19	241.32	350.012	1080.07	50956.7	291.031	1947.02	2821.49	1582.92	7642.93	10437.2	6130	833.816	2213.53	387.232	576.813	3459.64	154.197	258.267	1304.94	169195	338.17	1201.85	2821.49	1777.44	7965.17	1	0	0	0	0	0	0	0	0	0	1	0	0	0	0	0
48986	53.6908	2	681.839	1361.66	0.00231623	1.70104	53.22	VEEMNNIIAASR	[4] Oxidation (M)	P05745|RL36A_YEAST	60S ribosomal protein L36-A OS=Saccharomyces cerevisiae (strain ATCC 204508 / S288c) GN=RPL36A PE=1 SV=3	FALSE	2.07862	wt, log-phase	wt, rapamycin +30'	0.409879	145.168	14127.7	34269.3	11263.5	13143.2	2724.7	18244.4	12292.4	1763.44	4796.37	2584.65	52066.5	6183.15	13216.8	8985.4	9041.53	33635.9	9292.34	40758.8	11601.6	7607.23	1208.74	14555.5	13766.5	1126.8	3539.14	3122.78	172879	7184.64	8158.41	8985.4	10152.6	35054	1	1	0	0	0	0	0	0	0	0	1	0	0	0	0	1
49706	54.3636	2	681.839	1361.66	0.0022739	1.66995	75	VEEMNNIIAASR	[4] Oxidation (M)	P05745|RL36A_YEAST	60S ribosomal protein L36-A OS=Saccharomyces cerevisiae (strain ATCC 204508 / S288c) GN=RPL36A PE=1 SV=3	FALSE	2.0142	Δpib2, log-phase	wt, rapamycin +30'	0.359762	140.502	14863.2	16665	11848.8	14523	818.179	15271.4	12491.9	3063.18	5157.97	3499.17	49490.1	5591.36	16321.7	8908.33	8057.58	27005.4	9776.14	19820.8	12204.5	8405.85	362.965	12183.7	13989.9	1957.3	3805.96	4227.7	164325	6496.99	10075	8908.33	9047.75	28144	0	0	0	0	0	0	0	0	0	0	1	0	0	0	0	0
57848	31.1219	2	530.297	1058.58	0.000128513	0.121401	36.76	KVTSMTPAPK		P05745|RL36A_YEAST	60S ribosomal protein L36-A OS=Saccharomyces cerevisiae (strain ATCC 204508 / S288c) GN=RPL36A PE=1 SV=3	TRUE	60.5952	Δpib2, log-phase	wt, rapamycin +30'	0.173315	195.358	13016.9	586.332	425.772	1358.77	378.99	99.8678	134.153	5.30871	251.651	280.586	36814.8	120.207	130.533	1809.7	890.69	5710.5	8561.74	697.365	438.554	786.451	168.13	79.6754	150.24	3.39213	185.689	339.004	122238	139.677	80.5751	1809.7	1000.14	5951.26	0	0	0	0	0	0	0	0	0	0	1	0	0	0	0	0
80902	31.1089	3	353.867	1058.58	-0.000326555	-0.308485	---	KVTSMTPAPK		P05745|RL36A_YEAST	60S ribosomal protein L36-A OS=Saccharomyces cerevisiae (strain ATCC 204508 / S288c) GN=RPL36A PE=1 SV=3	TRUE	9.40667	Δpib2, log-phase	wt, rapamycin +30'	0.768378	176.055	5297.32	412.646	236.85	546.569	576.412	439.644	257.741	220.632	575.203	574.266	12789.7	118.421	199.713	1070.61	636.662	2742.77	3484.27	490.788	243.961	316.352	255.711	350.752	288.649	140.978	424.43	693.829	42466.4	137.601	123.278	1070.61	714.899	2858.4	0	0	0	0	0	0	0	0	0	0	0	0	0	0	0	0
61615	28.816	2	474.247	946.48	0.000785166	0.829565	29.33	VTSMTPAPK	[4] Oxidation (M)	P05745|RL36A_YEAST	60S ribosomal protein L36-A OS=Saccharomyces cerevisiae (strain ATCC 204508 / S288c) GN=RPL36A PE=1 SV=3	TRUE	7.46797	Δpib2, log-phase	wt, rapamycin +30'	0.227704	171.138	12071.7	7662.6	1047.37	722.371	1598.72	173.213	2552.63	249.879	711.351	656.244	30432.2	2362.01	5578.48	2950.33	3419.55	12706.1	7940.07	9113.66	1078.81	418.106	709.234	138.191	2858.74	159.666	524.892	792.874	101046	2744.59	3443.46	2950.33	3839.77	13241.8	0	0	0	0	0	0	0	0	0	0	1	0	0	0	0	1
72642	25.447	2	538.295	1074.58	0.00143753	1.33777	36.67	KVTSMTPAPK	[5] Oxidation (M)	P05745|RL36A_YEAST	60S ribosomal protein L36-A OS=Saccharomyces cerevisiae (strain ATCC 204508 / S288c) GN=RPL36A PE=1 SV=3	TRUE	Infinity	Δpib2, log-phase	wt, rapamycin +30'	0.473986	200	0	476.604	0	0	0	0	0	0	0	65.3387	13000.7	0	0	229.694	0	23.0146	0	566.858	0	0	0	0	0	0	0	78.9422	43167.1	0	0	229.694	0	23.985	0	0	0	0	0	0	0	0	0	0	1	0	0	0	0	0
958	60.3847	4	885.613	3538.42	0.00939451	2.65501	71.49	EAMAISEHNVKDDSDLSDKDNEYDEEKPR	[14] Phospho (ST)|[17] Phospho (ST)	P89105|CTR9_YEAST	RNA polymerase-associated protein CTR9 OS=Saccharomyces cerevisiae (strain ATCC 204508 / S288c) GN=CTR9 PE=1 SV=3	TRUE	1.22623	Δpib2, log-phase	wt, rapamycin +30'	0.709081	63.7659	4.42622e+06	1.78874e+06	3.67248e+06	2.31244e+06	297805	3.22756e+06	2.56517e+06	4.089e+06	3.48339e+06	3.6703e+06	1.4221e+06	3.90669e+06	3.37894e+06	3.66819e+06	2.89871e+06	1.85998e+06	2.9113e+06	2.12747e+06	3.78273e+06	1.33843e+06	132114	2.57498e+06	2.87278e+06	2.61277e+06	2.57033e+06	4.43446e+06	4.72188e+06	4.53946e+06	2.08574e+06	3.66819e+06	3.25492e+06	1.9384e+06	0	0	0	0	0	1	1	0	1	1	0	0	0	0	0	0
40248	60.4102	3	1180.48	3538.42	0.00735013	2.07724	44.95	EAMAISEHNVKDDSDLSDKDNEYDEEKPR	[14] Phospho (ST)|[17] Phospho (ST)	P89105|CTR9_YEAST	RNA polymerase-associated protein CTR9 OS=Saccharomyces cerevisiae (strain ATCC 204508 / S288c) GN=CTR9 PE=1 SV=3	TRUE	1.31355	Δgtr1Δgtr2, log-phase	wt, rapamycin +30'	0.485879	69.8388	135612	29140	95068.2	67890.4	139.091	70007.4	82931.2	103108	74245.7	97552.4	55680.7	106875	73824.7	112348	76062.4	74278.5	89197.7	34658.2	97922.2	39294.7	61.7043	55852.5	92876.3	65883.3	54784.4	117863	184880	124186	45570.2	112348	85409.5	77410.2	0	0	2	0	0	0	0	1	1	0	0	1	0	0	0	0
165110	59.8336	3	1180.48	3538.42	0.00565116	1.59709	32.7	EAMAISEHNVKDDSDLSDKDNEYDEEKPR	[14] Phospho (ST)|[17] Phospho (ST)	P89105|CTR9_YEAST	RNA polymerase-associated protein CTR9 OS=Saccharomyces cerevisiae (strain ATCC 204508 / S288c) GN=CTR9 PE=1 SV=3	TRUE	952.312	wt, rapamycin +30'	wt, log-phase	0.00911153	194.99	0	100.153	113.112	0	199276	511.93	1856.53	1449.8	2590.73	508.678	734.714	1957.81	73.5551	414.001	13.0629	547.727	0	119.118	116.508	0	88404	408.422	2079.17	926.383	1911.65	614.585	2439.52	2274.91	45.4038	414.001	14.6681	570.819	0	0	0	0	1	0	0	0	0	0	0	0	0	0	0	0
958	60.3847	4	885.613	3538.42	0.00939451	2.65501	34.21	EAMAISEHNVKDDSDLSDKDNEYDEEKPR	[6] Phospho (ST)|[14] Phospho (ST)	P89105|CTR9_YEAST	RNA polymerase-associated protein CTR9 OS=Saccharomyces cerevisiae (strain ATCC 204508 / S288c) GN=CTR9 PE=1 SV=3	TRUE	1.22623	Δpib2, log-phase	wt, rapamycin +30'	0.709081	63.7659	4.42622e+06	1.78874e+06	3.67248e+06	2.31244e+06	297805	3.22756e+06	2.56517e+06	4.089e+06	3.48339e+06	3.6703e+06	1.4221e+06	3.90669e+06	3.37894e+06	3.66819e+06	2.89871e+06	1.85998e+06	2.9113e+06	2.12747e+06	3.78273e+06	1.33843e+06	132114	2.57498e+06	2.87278e+06	2.61277e+06	2.57033e+06	4.43446e+06	4.72188e+06	4.53946e+06	2.08574e+06	3.66819e+06	3.25492e+06	1.9384e+06	0	0	1	0	0	0	0	0	0	0	0	0	0	0	0	0
40248	60.4102	3	1180.48	3538.42	0.00735013	2.07724	32.31	EAMAISEHNVKDDSDLSDKDNEYDEEKPR	[6] Phospho (ST)|[14] Phospho (ST)	P89105|CTR9_YEAST	RNA polymerase-associated protein CTR9 OS=Saccharomyces cerevisiae (strain ATCC 204508 / S288c) GN=CTR9 PE=1 SV=3	TRUE	1.31355	Δgtr1Δgtr2, log-phase	wt, rapamycin +30'	0.485879	69.8388	135612	29140	95068.2	67890.4	139.091	70007.4	82931.2	103108	74245.7	97552.4	55680.7	106875	73824.7	112348	76062.4	74278.5	89197.7	34658.2	97922.2	39294.7	61.7043	55852.5	92876.3	65883.3	54784.4	117863	184880	124186	45570.2	112348	85409.5	77410.2	0	0	0	0	0	0	0	0	1	0	0	0	0	0	0	0
165110	59.8336	3	1180.48	3538.42	0.00565116	1.59709	27.23	EAMAISEHNVKDDSDLSDKDNEYDEEKPR	[6] Phospho (ST)|[14] Phospho (ST)	P89105|CTR9_YEAST	RNA polymerase-associated protein CTR9 OS=Saccharomyces cerevisiae (strain ATCC 204508 / S288c) GN=CTR9 PE=1 SV=3	TRUE	952.312	wt, rapamycin +30'	wt, log-phase	0.00911153	194.99	0	100.153	113.112	0	199276	511.93	1856.53	1449.8	2590.73	508.678	734.714	1957.81	73.5551	414.001	13.0629	547.727	0	119.118	116.508	0	88404	408.422	2079.17	926.383	1911.65	614.585	2439.52	2274.91	45.4038	414.001	14.6681	570.819	0	0	0	0	1	0	0	0	0	0	0	0	0	0	0	0
958	60.3847	4	885.613	3538.42	0.00939451	2.65501	42.08	EAMAISEHNVKDDSDLSDKDNEYDEEKPR	[6] Phospho (ST)|[17] Phospho (ST)	P89105|CTR9_YEAST	RNA polymerase-associated protein CTR9 OS=Saccharomyces cerevisiae (strain ATCC 204508 / S288c) GN=CTR9 PE=1 SV=3	TRUE	1.22623	Δpib2, log-phase	wt, rapamycin +30'	0.709081	63.7659	4.42622e+06	1.78874e+06	3.67248e+06	2.31244e+06	297805	3.22756e+06	2.56517e+06	4.089e+06	3.48339e+06	3.6703e+06	1.4221e+06	3.90669e+06	3.37894e+06	3.66819e+06	2.89871e+06	1.85998e+06	2.9113e+06	2.12747e+06	3.78273e+06	1.33843e+06	132114	2.57498e+06	2.87278e+06	2.61277e+06	2.57033e+06	4.43446e+06	4.72188e+06	4.53946e+06	2.08574e+06	3.66819e+06	3.25492e+06	1.9384e+06	0	1	0	0	0	0	1	0	0	0	1	0	0	0	0	0
40248	60.4102	3	1180.48	3538.42	0.00735013	2.07724	60.34	EAMAISEHNVKDDSDLSDKDNEYDEEKPR	[6] Phospho (ST)|[17] Phospho (ST)	P89105|CTR9_YEAST	RNA polymerase-associated protein CTR9 OS=Saccharomyces cerevisiae (strain ATCC 204508 / S288c) GN=CTR9 PE=1 SV=3	TRUE	1.31355	Δgtr1Δgtr2, log-phase	wt, rapamycin +30'	0.485879	69.8388	135612	29140	95068.2	67890.4	139.091	70007.4	82931.2	103108	74245.7	97552.4	55680.7	106875	73824.7	112348	76062.4	74278.5	89197.7	34658.2	97922.2	39294.7	61.7043	55852.5	92876.3	65883.3	54784.4	117863	184880	124186	45570.2	112348	85409.5	77410.2	0	0	0	0	0	0	0	1	0	0	0	1	0	0	0	0
2079	54.0459	4	889.611	3554.42	0.00828214	2.33011	51.69	EAMAISEHNVKDDSDLSDKDNEYDEEKPR	[3] Oxidation (M)|[14] Phospho (ST)|[17] Phospho (ST)	P89105|CTR9_YEAST	RNA polymerase-associated protein CTR9 OS=Saccharomyces cerevisiae (strain ATCC 204508 / S288c) GN=CTR9 PE=1 SV=3	TRUE	1.37902	wt, rapamycin +30'	Δgtr1Δgtr2, log-phase	0.791288	74.1496	2.20483e+06	2.58205e+06	4.73992e+06	1.69537e+06	5.2427e+06	4.19632e+06	2.38377e+06	3.1533e+06	6.51522e+06	2.97506e+06	648629	2.92945e+06	3.37089e+06	2.3177e+06	3.41759e+06	1.75377e+06	1.4502e+06	3.07101e+06	4.88221e+06	981275	2.32579e+06	3.34786e+06	2.66963e+06	2.01488e+06	4.80745e+06	3.59447e+06	2.15368e+06	3.40393e+06	2.08077e+06	2.3177e+06	3.83756e+06	1.82771e+06	2	1	0	0	0	0	1	1	0	0	1	0	0	0	0	2
24854	60.4295	4	889.611	3554.41	0.00742879	2.09002	36.58	EAMAISEHNVKDDSDLSDKDNEYDEEKPR	[3] Oxidation (M)|[14] Phospho (ST)|[17] Phospho (ST)	P89105|CTR9_YEAST	RNA polymerase-associated protein CTR9 OS=Saccharomyces cerevisiae (strain ATCC 204508 / S288c) GN=CTR9 PE=1 SV=3	TRUE	1.16286	Δgtr1Δgtr2, log-phase	Δpib2, log-phase	0.87297	58.1942	194754	61375	202243	160403	186225	111945	92773.5	243440	164693	143471	37586.2	247155	189471	225877	140128	133990	128098	72997.5	208315	92840.7	82614.1	89310.4	103899	155552	121524	173342	124800	287187	116956	225877	157347	139640	0	0	0	0	1	0	0	0	0	0	1	0	1	0	1	1
54625	54.0252	3	1185.81	3554.41	0.00671703	1.88978	54.9	EAMAISEHNVKDDSDLSDKDNEYDEEKPR	[3] Oxidation (M)|[14] Phospho (ST)|[17] Phospho (ST)	P89105|CTR9_YEAST	RNA polymerase-associated protein CTR9 OS=Saccharomyces cerevisiae (strain ATCC 204508 / S288c) GN=CTR9 PE=1 SV=3	TRUE	1.64418	wt, rapamycin +30'	wt, log-phase	0.689327	81.5057	60490.5	59629.3	147007	37713.1	147413	188341	83420.2	82037.1	252314	106843	19784	97202.9	99733.2	59445.9	127373	44753.9	39787	70921.3	151420	21828.2	65396.3	150260	93424	52419.7	186177	129088	65690.1	112947	61562.8	59445.9	143025	46640.8	0	0	0	0	0	0	1	1	1	0	0	0	0	0	1	0
2079	54.0459	4	889.611	3554.42	0.00828214	2.33011	---	EAMAISEHNVKDDSDLSDKDNEYDEEKPR	[3] Oxidation (M)|[6] Phospho (ST)|[17] Phospho (ST)	P89105|CTR9_YEAST	RNA polymerase-associated protein CTR9 OS=Saccharomyces cerevisiae (strain ATCC 204508 / S288c) GN=CTR9 PE=1 SV=3	TRUE	1.37902	wt, rapamycin +30'	Δgtr1Δgtr2, log-phase	0.791288	74.1496	2.20483e+06	2.58205e+06	4.73992e+06	1.69537e+06	5.2427e+06	4.19632e+06	2.38377e+06	3.1533e+06	6.51522e+06	2.97506e+06	648629	2.92945e+06	3.37089e+06	2.3177e+06	3.41759e+06	1.75377e+06	1.4502e+06	3.07101e+06	4.88221e+06	981275	2.32579e+06	3.34786e+06	2.66963e+06	2.01488e+06	4.80745e+06	3.59447e+06	2.15368e+06	3.40393e+06	2.08077e+06	2.3177e+06	3.83756e+06	1.82771e+06	0	0	0	0	0	0	0	0	0	0	0	0	0	0	0	0
54625	54.0252	3	1185.81	3554.41	0.00671703	1.88978	31.4	EAMAISEHNVKDDSDLSDKDNEYDEEKPR	[3] Oxidation (M)|[6] Phospho (ST)|[17] Phospho (ST)	P89105|CTR9_YEAST	RNA polymerase-associated protein CTR9 OS=Saccharomyces cerevisiae (strain ATCC 204508 / S288c) GN=CTR9 PE=1 SV=3	TRUE	1.64418	wt, rapamycin +30'	wt, log-phase	0.689327	81.5057	60490.5	59629.3	147007	37713.1	147413	188341	83420.2	82037.1	252314	106843	19784	97202.9	99733.2	59445.9	127373	44753.9	39787	70921.3	151420	21828.2	65396.3	150260	93424	52419.7	186177	129088	65690.1	112947	61562.8	59445.9	143025	46640.8	0	0	0	0	0	0	0	1	0	0	0	0	0	0	0	0
6263	66.3766	2	816.813	1631.61	0.00326063	1.99841	74.87	TLSDSDEDDDDVVK	[5] Phospho (ST)	P89105|CTR9_YEAST	RNA polymerase-associated protein CTR9 OS=Saccharomyces cerevisiae (strain ATCC 204508 / S288c) GN=CTR9 PE=1 SV=3	TRUE	1.94715	Δgtr1Δgtr2, log-phase	Δpib2, log-phase	0.0688999	56.4753	353893	571977	584238	416696	537487	320694	359840	207192	209540	468456	104857	318761	602576	606903	394201	541328	232770	680292	601777	241182	238443	255852	402993	132390	154615	565989	348164	370391	371956	606903	442643	564151	1	1	1	1	0	0	0	1	1	1	1	1	0	0	1	0
14946	85.3775	2	856.797	1711.58	0.00345993	2.02149	52.89	TLSDSDEDDDDVVK	[3] Phospho (ST)|[5] Phospho (ST)	P89105|CTR9_YEAST	RNA polymerase-associated protein CTR9 OS=Saccharomyces cerevisiae (strain ATCC 204508 / S288c) GN=CTR9 PE=1 SV=3	TRUE	1.60433	wt, rapamycin +30'	Δpib2, log-phase	0.345085	49.7687	366273	637848	554985	288584	717157	572547	571008	287932	300689	521499	125031	392057	512522	328672	291919	349993	240913	758637	571646	167032	318149	456783	639483	183981	221872	630076	415147	455558	316367	328672	327792	364749	1	0	1	0	1	1	1	0	0	0	0	0	1	0	1	1
17190	61.6516	2	920.845	1839.67	0.00475091	2.58248	63.16	KTLSDSDEDDDDVVK	[4] Phospho (ST)|[6] Phospho (ST)	P89105|CTR9_YEAST	RNA polymerase-associated protein CTR9 OS=Saccharomyces cerevisiae (strain ATCC 204508 / S288c) GN=CTR9 PE=1 SV=3	TRUE	1.69133	wt, rapamycin +30'	Δgtr1Δgtr2, log-phase	0.193581	52.7398	372544	481271	423201	256214	639143	393907	513381	298062	254012	442379	91131	338805	296817	305556	237488	250700	245038	572409	435906	148296	283540	314263	574946	190454	187430	534483	302588	393682	183218	305556	266673	261270	1	0	0	0	1	1	0	0	0	0	0	0	1	0	0	0
17190	61.6516	2	920.845	1839.67	0.00475091	2.58248	---	KTLSDSDEDDDDVVK	[2] Phospho (ST)|[6] Phospho (ST)	P89105|CTR9_YEAST	RNA polymerase-associated protein CTR9 OS=Saccharomyces cerevisiae (strain ATCC 204508 / S288c) GN=CTR9 PE=1 SV=3	TRUE	1.69133	wt, rapamycin +30'	Δgtr1Δgtr2, log-phase	0.193581	52.7398	372544	481271	423201	256214	639143	393907	513381	298062	254012	442379	91131	338805	296817	305556	237488	250700	245038	572409	435906	148296	283540	314263	574946	190454	187430	534483	302588	393682	183218	305556	266673	261270	0	0	0	0	0	0	0	0	0	0	0	0	0	0	0	0
21933	61.6641	3	614.232	1839.67	0.00338439	1.83967	36.89	KTLSDSDEDDDDVVK	[2] Phospho (ST)|[6] Phospho (ST)	P89105|CTR9_YEAST	RNA polymerase-associated protein CTR9 OS=Saccharomyces cerevisiae (strain ATCC 204508 / S288c) GN=CTR9 PE=1 SV=3	TRUE	1.31789	wt, log-phase	Δgtr1Δgtr2, log-phase	0.892245	53.9856	105946	232709	184927	75401.1	129145	136264	179397	75750	129873	193832	32397.7	146008	144965	114416	82619.2	112501	69685.1	276776	190478	43641.9	57292.1	108712	200910	48402.3	95830.7	234188	107572	169657	89483.6	114416	92772	117245	0	1	0	0	0	0	0	0	0	0	0	1	0	0	0	0
23710	37.0856	4	633.77	2531.05	0.00425714	1.68197	25.24	KTLSDSDEDDDDVVKKPSHNK	[4] Phospho (ST)|[6] Phospho (ST)	P89105|CTR9_YEAST	RNA polymerase-associated protein CTR9 OS=Saccharomyces cerevisiae (strain ATCC 204508 / S288c) GN=CTR9 PE=1 SV=3	TRUE	3.03601	Δpib2, log-phase	wt, log-phase	0.292749	94.1087	83775.7	22147.6	171261	22396.9	196663	66818.9	66049.6	268882	456456	152450	40874.1	259750	102657	81393.5	147905	44554.4	55102.7	26341.7	176402	12963.3	87244.4	53308.7	73970.3	171809	336810	184190	135717	301822	63367.7	81393.5	166080	46432.8	0	0	0	0	0	0	0	0	0	0	0	0	0	0	1	0
77988	37.0241	3	844.691	2531.05	0.00520865	2.0579	32.83	KTLSDSDEDDDDVVKKPSHNK	[4] Phospho (ST)|[6] Phospho (ST)	P89105|CTR9_YEAST	RNA polymerase-associated protein CTR9 OS=Saccharomyces cerevisiae (strain ATCC 204508 / S288c) GN=CTR9 PE=1 SV=3	TRUE	2.14241	Δpib2, log-phase	wt, log-phase	0.412394	69.2544	29593.2	13900	62747.1	19757.8	62976.3	32967.3	28774	75461.4	121820	55766.2	15405.4	76947.2	40462.3	31383.6	43492.2	18981.8	19464.6	16532.2	64630.7	11435.7	27937.9	26301.6	32224.6	48217.9	89888.8	67376.8	51151.4	89410.4	24976.4	31383.6	48836.8	19782.1	0	0	0	0	0	0	0	0	0	0	1	0	0	0	0	0
24854	60.4295	4	889.611	3554.41	0.00742879	2.09002	34.01	EAMAISEHNVKDDSDLSDKDNEYDEEKPR	[3] Oxidation (M)|[6] Phospho (ST)|[14] Phospho (ST)	P89105|CTR9_YEAST	RNA polymerase-associated protein CTR9 OS=Saccharomyces cerevisiae (strain ATCC 204508 / S288c) GN=CTR9 PE=1 SV=3	TRUE	1.16286	Δgtr1Δgtr2, log-phase	Δpib2, log-phase	0.87297	58.1942	194754	61375	202243	160403	186225	111945	92773.5	243440	164693	143471	37586.2	247155	189471	225877	140128	133990	128098	72997.5	208315	92840.7	82614.1	89310.4	103899	155552	121524	173342	124800	287187	116956	225877	157347	139640	0	0	0	0	0	0	0	0	1	0	0	0	0	0	0	0
26222	38.3555	4	581.755	2322.99	0.00364963	1.57109	36.41	TLSDSDEDDDDVVKKPSHNK	[5] Phospho (ST)	P89105|CTR9_YEAST	RNA polymerase-associated protein CTR9 OS=Saccharomyces cerevisiae (strain ATCC 204508 / S288c) GN=CTR9 PE=1 SV=3	TRUE	3.3359	Δpib2, log-phase	wt, rapamycin +30'	0.2177	119.391	96166	26462.7	117453	23548.5	7624.15	27308.2	18460	120114	311180	105118	25051.5	137452	89406.1	69499.1	113273	46246.3	63252.3	31474	120979	13629.8	3382.26	21786.7	20673.8	76749.9	229613	127003	83180.1	159715	55188.2	69499.1	127192	48196.1	0	0	1	0	0	0	0	0	0	1	1	0	0	0	0	0
42210	95.0067	2	596.336	1190.66	0.00202916	1.70424	38.14	AIENYELVLK		P89105|CTR9_YEAST	RNA polymerase-associated protein CTR9 OS=Saccharomyces cerevisiae (strain ATCC 204508 / S288c) GN=CTR9 PE=1 SV=3	FALSE	7.91134	Δpib2, log-phase	wt, rapamycin +30'	0.317313	179.081	7707.9	11998.7	1007.08	9102.79	87.8796	2282.84	3269.52	254.283	68.6678	1337.4	42945.8	2281.76	1948.96	4187.93	3319.33	21624.3	5069.8	14270.9	1037.31	5268.67	38.9856	1821.27	3661.61	162.48	50.6686	1615.85	142596	2651.34	1203.05	4187.93	3727.24	22536	0	0	0	0	0	0	0	0	0	0	1	0	0	0	0	0
42501	51.3678	3	587.576	1759.71	0.00302421	1.71859	29.95	KTLSDSDEDDDDVVK	[6] Phospho (ST)	P89105|CTR9_YEAST	RNA polymerase-associated protein CTR9 OS=Saccharomyces cerevisiae (strain ATCC 204508 / S288c) GN=CTR9 PE=1 SV=3	TRUE	2.26727	wt, log-phase	wt, rapamycin +30'	0.147714	55.4807	25811.6	33545.3	43802.6	22557.6	2975.58	19504	17633.6	15335.4	27847.6	33887	5294.24	21714.2	43962.7	26040.2	25866.9	25188.4	16977.3	39897.7	45117.5	13056.3	1320.04	15560.5	19748.2	9798.94	20548.2	40942.3	17578.8	25231.3	27137.1	26040.2	29045.5	26250.4	0	0	0	0	0	0	0	0	0	0	1	0	0	0	0	0
93981	51.375	2	880.861	1759.71	0.0041678	2.36847	31.39	KTLSDSDEDDDDVVK	[6] Phospho (ST)	P89105|CTR9_YEAST	RNA polymerase-associated protein CTR9 OS=Saccharomyces cerevisiae (strain ATCC 204508 / S288c) GN=CTR9 PE=1 SV=3	TRUE	2.46133	wt, log-phase	wt, rapamycin +30'	0.176092	62.2184	22681.9	13793.5	30376.1	13059.5	561.329	10795.7	10130.7	10978.9	12164.8	22074.2	3181.26	13640.4	20408.5	17503.8	18090.3	15646	14918.8	16405.6	31288	7558.79	249.019	8612.88	11345.5	7015.23	8976.18	26670.1	10562.9	15849.7	12597.7	17503.8	20313.4	16305.7	0	0	0	0	0	0	0	0	0	0	1	0	1	1	0	1
184180	92.0218	3	698.362	2092.06	0.00425948	2.03602	29.61	SESIYSQVTSLHPAYIAAR		P89105|CTR9_YEAST	RNA polymerase-associated protein CTR9 OS=Saccharomyces cerevisiae (strain ATCC 204508 / S288c) GN=CTR9 PE=1 SV=3	TRUE	5.77906	Δpib2, log-phase	wt, log-phase	0.774777	186.703	787.132	1976.54	111.94	182.061	200.827	275.749	2974.31	81.6546	14.6108	542.408	16785.1	328.389	225.545	1303.06	1326.23	6083.14	517.729	2350.83	115.301	105.376	89.0918	219.995	3330.99	52.1752	10.781	655.338	55732.5	381.579	139.223	1303.06	1489.2	6339.61	0	0	0	0	0	0	0	0	0	0	1	0	0	0	0	0
214223	59.813	3	422.607	1264.8	0.0014447	1.14224	25.46	RLGPALEILRK		P89105|CTR9_YEAST	RNA polymerase-associated protein CTR9 OS=Saccharomyces cerevisiae (strain ATCC 204508 / S288c) GN=CTR9 PE=1 SV=3	TRUE	Infinity	Δpib2, log-phase	Δgtr1Δgtr2, log-phase	0.701599	200	0	9.51387	0	0	0	106.815	0	0	0	0	3021.59	0	0	0	0	0	0	11.3155	0	0	0	85.2182	0	0	0	0	10032.8	0	0	0	0	0	0	0	0	0	0	0	0	0	0	0	1	0	0	0	0	0
980	52.9458	3	617.889	1850.65	0.00325905	1.76104	40.52	EASPAQYSHSLHER	[3] Phospho (ST)|[8] Phospho (ST)|[10] Phospho (ST)	P38085|TAT1_YEAST	Valine/tyrosine/tryptophan amino-acid permease 1 OS=Saccharomyces cerevisiae (strain ATCC 204508 / S288c) GN=TAT1 PE=1 SV=1	TRUE	2.18617	wt, rapamycin +30'	wt, log-phase	0.103504	53.5177	1.39081e+06	1.48177e+06	1.5053e+06	1.24476e+06	4.2477e+06	2.7644e+06	2.29169e+06	2.98827e+06	2.64177e+06	2.30048e+06	473531	1.70829e+06	2.65376e+06	2.07779e+06	2.08391e+06	1.44441e+06	914793	1.76237e+06	1.55049e+06	720462	1.88439e+06	2.20547e+06	2.56651e+06	1.90943e+06	1.94931e+06	2.77944e+06	1.57229e+06	1.98498e+06	1.6381e+06	2.07779e+06	2.33999e+06	1.50531e+06	1	0	0	0	1	1	1	1	1	0	1	0	1	1	1	0
10161	52.914	2	926.331	1850.65	0.00440116	2.37818	66.35	EASPAQYSHSLHER	[3] Phospho (ST)|[8] Phospho (ST)|[10] Phospho (ST)	P38085|TAT1_YEAST	Valine/tyrosine/tryptophan amino-acid permease 1 OS=Saccharomyces cerevisiae (strain ATCC 204508 / S288c) GN=TAT1 PE=1 SV=1	TRUE	2.54552	wt, rapamycin +30'	wt, log-phase	0.0555769	54.0662	267671	244796	270340	212576	924090	575272	426709	607699	456362	404993	81384	288881	456725	362960	399851	228218	176058	291153	278456	123038	409949	458957	477880	388304	336740	489313	270224	335671	281925	362960	448987	237839	0	0	0	1	1	0	1	1	1	0	2	0	0	0	0	1
2585	118.086	3	819.722	2456.14	0.00738565	3.00702	44.35	NIFVSPSLTEIDKVDDNDDLK	[9] Phospho (ST)	P38085|TAT1_YEAST	Valine/tyrosine/tryptophan amino-acid permease 1 OS=Saccharomyces cerevisiae (strain ATCC 204508 / S288c) GN=TAT1 PE=1 SV=1	TRUE	1.8786	wt, log-phase	Δpib2, log-phase	0.0811614	54.9051	520962	1.22837e+06	935343	1.27462e+06	741689	1.179e+06	759259	883326	326153	880558	258078	642787	774637	914458	713723	766083	342658	1.46098e+06	963422	737745	329032	940614	850309	564423	240661	1.06389e+06	856911	746900	478165	914458	801430	798382	0	0	0	0	0	0	0	0	0	0	0	0	0	0	0	1
16361	122.501	3	819.721	2456.14	0.00451921	1.83997	66.67	NIFVSPSLTEIDKVDDNDDLK	[9] Phospho (ST)	P38085|TAT1_YEAST	Valine/tyrosine/tryptophan amino-acid permease 1 OS=Saccharomyces cerevisiae (strain ATCC 204508 / S288c) GN=TAT1 PE=1 SV=1	TRUE	1.79801	wt, rapamycin +30'	Δpib2, log-phase	0.0849915	70.5425	252887	399182	327190	448013	506103	380895	335553	324224	120206	414170	76407.8	249486	281087	331261	258129	253136	166334	474774	337013	259308	224520	303882	375792	207171	88697.9	500400	253701	289895	173508	331261	289850	263808	0	0	0	0	0	0	1	0	0	0	0	1	0	1	1	1
2585	118.086	3	819.722	2456.14	0.00738565	3.00702	55.09	NIFVSPSLTEIDKVDDNDDLK	[7] Phospho (ST)	P38085|TAT1_YEAST	Valine/tyrosine/tryptophan amino-acid permease 1 OS=Saccharomyces cerevisiae (strain ATCC 204508 / S288c) GN=TAT1 PE=1 SV=1	TRUE	1.8786	wt, log-phase	Δpib2, log-phase	0.0811614	54.9051	520962	1.22837e+06	935343	1.27462e+06	741689	1.179e+06	759259	883326	326153	880558	258078	642787	774637	914458	713723	766083	342658	1.46098e+06	963422	737745	329032	940614	850309	564423	240661	1.06389e+06	856911	746900	478165	914458	801430	798382	0	0	1	0	0	0	1	0	0	0	0	0	0	1	0	0
2585	118.086	3	819.722	2456.14	0.00738565	3.00702	30.35	NIFVSPSLTEIDKVDDNDDLK	[5] Phospho (ST)	P38085|TAT1_YEAST	Valine/tyrosine/tryptophan amino-acid permease 1 OS=Saccharomyces cerevisiae (strain ATCC 204508 / S288c) GN=TAT1 PE=1 SV=1	TRUE	1.8786	wt, log-phase	Δpib2, log-phase	0.0811614	54.9051	520962	1.22837e+06	935343	1.27462e+06	741689	1.179e+06	759259	883326	326153	880558	258078	642787	774637	914458	713723	766083	342658	1.46098e+06	963422	737745	329032	940614	850309	564423	240661	1.06389e+06	856911	746900	478165	914458	801430	798382	0	0	0	0	0	0	0	0	0	0	1	0	0	0	0	0
3199	39.9137	3	564.578	1690.71	0.0030198	1.78611	34.82	EASPAQYSHSLHER	[10] Phospho (ST)	P38085|TAT1_YEAST	Valine/tyrosine/tryptophan amino-acid permease 1 OS=Saccharomyces cerevisiae (strain ATCC 204508 / S288c) GN=TAT1 PE=1 SV=1	TRUE	11.001	wt, log-phase	wt, rapamycin +30'	0.00158302	61.7205	1.08682e+06	806649	945111	942986	11660.3	115619	85347.5	131120	379997	339315	66309.1	241614	333029	226084	188812	162534	714849	959403	973484	545797	5172.78	92241.8	95582.4	83782.3	280392	409960	220170	280748	205571	226084	212014	169386	0	1	0	0	0	1	1	1	0	1	1	1	1	0	1	1
42397	39.9004	2	846.364	1690.71	0.00346901	2.0518	54.78	EASPAQYSHSLHER	[10] Phospho (ST)	P38085|TAT1_YEAST	Valine/tyrosine/tryptophan amino-acid permease 1 OS=Saccharomyces cerevisiae (strain ATCC 204508 / S288c) GN=TAT1 PE=1 SV=1	TRUE	11.9277	wt, log-phase	wt, rapamycin +30'	0.000535535	72.6654	125229	60881.3	76045.6	86877.2	2309.47	8490.91	5721.02	12741	41175.6	17651.3	5067.53	18774.9	29379.8	14422.6	17968.2	13131.4	82368.4	72410.3	78328.5	50284.2	1024.54	6774.12	6407.08	8141.16	30382.7	21326.3	16826	21815.9	18135.4	14422.6	20176.3	13685.1	0	0	0	1	0	0	0	0	0	0	1	1	1	0	1	0
55900	39.92	4	423.685	1690.71	0.00237271	1.40338	35	EASPAQYSHSLHER	[10] Phospho (ST)	P38085|TAT1_YEAST	Valine/tyrosine/tryptophan amino-acid permease 1 OS=Saccharomyces cerevisiae (strain ATCC 204508 / S288c) GN=TAT1 PE=1 SV=1	TRUE	20.3178	wt, log-phase	wt, rapamycin +30'	0.000599006	78.367	28868.7	19201.3	21124.9	10670.6	183.659	1226.57	872.161	1648.42	10643.1	5564.27	1139.61	3390.52	9650.78	3903.1	3473.96	3204.52	18988.1	22837.5	21759.1	6176.09	81.4757	978.57	976.751	1053.3	7853.32	6722.76	3783.91	3939.69	5957.19	3903.1	3900.86	3339.62	1	0	1	0	0	0	0	0	1	1	0	0	0	0	0	0
3713	120.481	4	1062.45	4245.79	0.0099823	2.35111	39.57	NIFVSPSLTEIDKVDDNDDLKEYENSESSENPNSSR	[28] Phospho (ST)|[29] Phospho (ST)	P38085|TAT1_YEAST	Valine/tyrosine/tryptophan amino-acid permease 1 OS=Saccharomyces cerevisiae (strain ATCC 204508 / S288c) GN=TAT1 PE=1 SV=1	TRUE	1.20124	Δpib2, log-phase	wt, log-phase	0.995427	57.5354	937189	1.23798e+06	2.24941e+06	796793	1.5446e+06	1.57574e+06	455814	2.64881e+06	1.72069e+06	2.34463e+06	427479	1.77929e+06	954738	1.40102e+06	2.23089e+06	982445	616427	1.47242e+06	2.31694e+06	461181	685221	1.25714e+06	510475	1.69252e+06	1.26967e+06	2.83279e+06	1.41938e+06	2.06748e+06	589336	1.40102e+06	2.50504e+06	1.02387e+06	1	0	1	0	0	1	0	0	0	0	0	0	0	1	0	0
27437	120.481	3	1416.27	4245.79	0.00944584	2.22476	---	NIFVSPSLTEIDKVDDNDDLKEYENSESSENPNSSR	[28] Phospho (ST)|[29] Phospho (ST)	P38085|TAT1_YEAST	Valine/tyrosine/tryptophan amino-acid permease 1 OS=Saccharomyces cerevisiae (strain ATCC 204508 / S288c) GN=TAT1 PE=1 SV=1	TRUE	1.33636	wt, rapamycin +30'	wt, log-phase	0.985694	64.6604	166249	174319	307579	159775	267497	252336	66767.8	493071	228216	376590	73075.2	236307	117440	228443	375039	113686	109349	207329	316813	92477.2	118669	201316	74774.6	315060	168396	454996	242636	274582	72493.1	228443	421127	118479	0	0	0	0	0	0	0	0	0	0	0	0	0	0	0	0
4276	46.8075	3	591.234	1770.68	0.00317561	1.79345	35.56	EASPAQYSHSLHER	[3] Phospho (ST)|[8] Phospho (ST)	P38085|TAT1_YEAST	Valine/tyrosine/tryptophan amino-acid permease 1 OS=Saccharomyces cerevisiae (strain ATCC 204508 / S288c) GN=TAT1 PE=1 SV=1	TRUE	1.34427	wt, rapamycin +30'	Δpib2, log-phase	0.797972	52.9682	519425	474990	592893	405989	139684	645265	528783	788851	590016	463160	119199	391734	658176	414773	417994	307214	341647	564938	610692	234985	61967.4	514798	592195	504056	435361	559591	395784	455183	406276	414773	469360	320166	0	0	0	0	0	1	0	1	0	0	0	0	0	0	1	0
13776	45.6637	3	591.234	1770.68	0.00438222	2.47488	35.62	EASPAQYSHSLHER	[3] Phospho (ST)|[8] Phospho (ST)	P38085|TAT1_YEAST	Valine/tyrosine/tryptophan amino-acid permease 1 OS=Saccharomyces cerevisiae (strain ATCC 204508 / S288c) GN=TAT1 PE=1 SV=1	TRUE	52.7532	wt, rapamycin +30'	Δpib2, log-phase	0.089428	187.703	19389	650080	7148.75	4987.56	959448	24143	17301.9	27433.4	7814.38	5534.23	1044.51	5100.03	5893.99	5386.52	5472.64	6480.41	12752.9	773185	7363.36	2886.78	425635	19261.5	19376.7	17529.2	5766.07	6686.47	3468.15	5926.08	3638.22	5386.52	6145.16	6753.63	0	0	0	0	1	0	0	0	0	0	0	0	0	0	0	0
96530	45.7049	2	886.348	1770.68	0.00487622	2.75387	---	EASPAQYSHSLHER	[3] Phospho (ST)|[8] Phospho (ST)	P38085|TAT1_YEAST	Valine/tyrosine/tryptophan amino-acid permease 1 OS=Saccharomyces cerevisiae (strain ATCC 204508 / S288c) GN=TAT1 PE=1 SV=1	TRUE	55.2128	wt, rapamycin +30'	Δgtr1Δgtr2, log-phase	0.325461	193.543	234.342	63337.4	2050.79	356.603	170882	1443.42	1112.32	1685.31	3734.02	606.289	254.813	263.023	88.8624	340.399	2489.71	252.814	154.136	75331.5	2112.35	206.4	75807.5	1151.58	1245.71	1076.87	2755.26	732.518	846.073	305.625	54.8526	340.399	2795.66	263.473	0	0	0	0	0	0	0	0	0	0	0	0	0	0	0	0
153315	47.351	2	886.347	1770.68	0.00403334	2.27785	37.39	EASPAQYSHSLHER	[3] Phospho (ST)|[8] Phospho (ST)	P38085|TAT1_YEAST	Valine/tyrosine/tryptophan amino-acid permease 1 OS=Saccharomyces cerevisiae (strain ATCC 204508 / S288c) GN=TAT1 PE=1 SV=1	TRUE	1.298	Δgtr1Δgtr2, log-phase	Δpib2, log-phase	0.926523	95.9195	4926.11	507.488	10912	2480.68	94.1275	9987.1	3823.36	7022.26	4472.62	6747.54	91.7619	5065.03	5484.06	6344.19	8457.85	971.159	3240.1	603.59	11239.6	1435.81	41.7573	7967.79	4281.85	4487.05	3300.25	8152.38	304.683	5885.42	3385.18	6344.19	9497.21	1012.1	0	0	1	0	0	0	0	0	0	0	0	0	0	0	1	0
4276	46.8075	3	591.234	1770.68	0.00317561	1.79345	43.37	EASPAQYSHSLHER	[3] Phospho (ST)|[10] Phospho (ST)	P38085|TAT1_YEAST	Valine/tyrosine/tryptophan amino-acid permease 1 OS=Saccharomyces cerevisiae (strain ATCC 204508 / S288c) GN=TAT1 PE=1 SV=1	TRUE	1.34427	wt, rapamycin +30'	Δpib2, log-phase	0.797972	52.9682	519425	474990	592893	405989	139684	645265	528783	788851	590016	463160	119199	391734	658176	414773	417994	307214	341647	564938	610692	234985	61967.4	514798	592195	504056	435361	559591	395784	455183	406276	414773	469360	320166	1	0	1	0	0	0	1	0	1	0	0	1	1	1	0	0
5416	45.0946	3	591.234	1770.68	0.00353052	1.99388	---	EASPAQYSHSLHER	[3] Phospho (ST)|[10] Phospho (ST)	P38085|TAT1_YEAST	Valine/tyrosine/tryptophan amino-acid permease 1 OS=Saccharomyces cerevisiae (strain ATCC 204508 / S288c) GN=TAT1 PE=1 SV=1	TRUE	4.86538	wt, log-phase	wt, rapamycin +30'	0.273853	63.8381	620322	22183	632818	558240	25074.2	129890	87469.3	134426	363153	339882	79106.8	233739	318798	312200	315771	207094	408011	26383.7	651816	323108	11123.6	103627	97958.7	85894.8	267963	410646	262663	271597	196786	312200	354575	215825	0	0	0	0	0	0	0	0	0	0	0	0	0	0	0	0
44280	46.8075	2	886.348	1770.68	0.00453941	2.56366	48.33	EASPAQYSHSLHER	[3] Phospho (ST)|[10] Phospho (ST)	P38085|TAT1_YEAST	Valine/tyrosine/tryptophan amino-acid permease 1 OS=Saccharomyces cerevisiae (strain ATCC 204508 / S288c) GN=TAT1 PE=1 SV=1	TRUE	1.57455	wt, rapamycin +30'	Δpib2, log-phase	0.804488	77.9013	83863.2	41555.3	52764.1	32680.4	360.844	67695.5	52479.5	107983	58386.9	38952	12733.1	35060.7	70209.6	36208.4	39297.6	24474.2	55160.2	49424.6	54348.1	18915.3	160.079	54008.1	58772.8	68998.4	43082.5	47061.9	42278.4	40739.5	43338.7	36208.4	44126.7	25506.1	0	1	1	0	0	1	0	1	0	0	0	1	0	1	0	0
69621	45.1027	2	886.348	1770.68	0.00426265	2.40736	30.65	EASPAQYSHSLHER	[3] Phospho (ST)|[10] Phospho (ST)	P38085|TAT1_YEAST	Valine/tyrosine/tryptophan amino-acid permease 1 OS=Saccharomyces cerevisiae (strain ATCC 204508 / S288c) GN=TAT1 PE=1 SV=1	TRUE	7.87669	wt, log-phase	wt, rapamycin +30'	0.752601	71.7424	91957.2	0.235702	65195	58940.9	5364.97	8665.42	2392.22	11011.9	30641.2	31733.4	8465.92	19913.2	31821.9	30414.7	33555.3	16136.5	60484	0.280337	67152.2	34114.8	2380.03	6913.35	2679.1	7036.34	22609.5	38340.3	28109.9	23138.6	19642.9	30414.7	37678.8	16816.8	0	0	0	0	0	0	0	0	0	0	0	0	1	1	0	0
5416	45.0946	3	591.234	1770.68	0.00353052	1.99388	25.94	EASPAQYSHSLHER	[8] Phospho (ST)|[10] Phospho (ST)	P38085|TAT1_YEAST	Valine/tyrosine/tryptophan amino-acid permease 1 OS=Saccharomyces cerevisiae (strain ATCC 204508 / S288c) GN=TAT1 PE=1 SV=1	TRUE	4.86538	wt, log-phase	wt, rapamycin +30'	0.273853	63.8381	620322	22183	632818	558240	25074.2	129890	87469.3	134426	363153	339882	79106.8	233739	318798	312200	315771	207094	408011	26383.7	651816	323108	11123.6	103627	97958.7	85894.8	267963	410646	262663	271597	196786	312200	354575	215825	0	0	0	1	0	0	0	1	0	0	1	0	0	0	0	0
13776	45.6637	3	591.234	1770.68	0.00438222	2.47488	---	EASPAQYSHSLHER	[8] Phospho (ST)|[10] Phospho (ST)	P38085|TAT1_YEAST	Valine/tyrosine/tryptophan amino-acid permease 1 OS=Saccharomyces cerevisiae (strain ATCC 204508 / S288c) GN=TAT1 PE=1 SV=1	TRUE	52.7532	wt, rapamycin +30'	Δpib2, log-phase	0.089428	187.703	19389	650080	7148.75	4987.56	959448	24143	17301.9	27433.4	7814.38	5534.23	1044.51	5100.03	5893.99	5386.52	5472.64	6480.41	12752.9	773185	7363.36	2886.78	425635	19261.5	19376.7	17529.2	5766.07	6686.47	3468.15	5926.08	3638.22	5386.52	6145.16	6753.63	0	0	0	0	0	0	0	0	0	0	0	0	0	0	0	0
69621	45.1027	2	886.348	1770.68	0.00426265	2.40736	41.68	EASPAQYSHSLHER	[8] Phospho (ST)|[10] Phospho (ST)	P38085|TAT1_YEAST	Valine/tyrosine/tryptophan amino-acid permease 1 OS=Saccharomyces cerevisiae (strain ATCC 204508 / S288c) GN=TAT1 PE=1 SV=1	TRUE	7.87669	wt, log-phase	wt, rapamycin +30'	0.752601	71.7424	91957.2	0.235702	65195	58940.9	5364.97	8665.42	2392.22	11011.9	30641.2	31733.4	8465.92	19913.2	31821.9	30414.7	33555.3	16136.5	60484	0.280337	67152.2	34114.8	2380.03	6913.35	2679.1	7036.34	22609.5	38340.3	28109.9	23138.6	19642.9	30414.7	37678.8	16816.8	0	0	1	0	0	0	0	0	1	1	0	1	0	0	1	0
96530	45.7049	2	886.348	1770.68	0.00487622	2.75387	34.34	EASPAQYSHSLHER	[8] Phospho (ST)|[10] Phospho (ST)	P38085|TAT1_YEAST	Valine/tyrosine/tryptophan amino-acid permease 1 OS=Saccharomyces cerevisiae (strain ATCC 204508 / S288c) GN=TAT1 PE=1 SV=1	TRUE	55.2128	wt, rapamycin +30'	Δgtr1Δgtr2, log-phase	0.325461	193.543	234.342	63337.4	2050.79	356.603	170882	1443.42	1112.32	1685.31	3734.02	606.289	254.813	263.023	88.8624	340.399	2489.71	252.814	154.136	75331.5	2112.35	206.4	75807.5	1151.58	1245.71	1076.87	2755.26	732.518	846.073	305.625	54.8526	340.399	2795.66	263.473	0	1	0	0	0	0	0	0	0	0	0	0	0	0	0	0
7740	34.5623	2	572.233	1142.45	0.00197093	1.72518	36.53	NSELESQEK	[6] Phospho (ST)	P38085|TAT1_YEAST	Valine/tyrosine/tryptophan amino-acid permease 1 OS=Saccharomyces cerevisiae (strain ATCC 204508 / S288c) GN=TAT1 PE=1 SV=1	TRUE	2.20959	wt, rapamycin +30'	Δpib2, log-phase	0.048278	57.746	173558	187718	134223	164499	275505	212364	167544	179749	102434	139217	36565.7	99755.2	333634	136779	109028	138515	114156	223265	138252	95211.6	122221	169426	187636	114855	75583.9	168202	121411	115913	205944	136779	122426	144355	1	1	0	0	0	0	0	0	0	0	1	0	0	0	1	0
11712	42.7894	3	564.578	1690.71	0.00213232	1.2612	36.78	EASPAQYSHSLHER	[3] Phospho (ST)	P38085|TAT1_YEAST	Valine/tyrosine/tryptophan amino-acid permease 1 OS=Saccharomyces cerevisiae (strain ATCC 204508 / S288c) GN=TAT1 PE=1 SV=1	TRUE	1.24585	Δgtr1Δgtr2, log-phase	wt, log-phase	0.849226	67.371	147292	30357.8	140516	120823	4968.22	161406	138330	202337	199080	133898	34235.9	123392	205263	127637	108119	105895	96880	36106.6	144734	69931.9	2204.02	128771	154919	129288	146897	161775	113676	143378	126704	127637	121406	110359	0	0	1	1	0	0	0	0	0	0	2	1	0	0	0	0
13903	76.0052	3	744.335	2229.98	0.00538778	2.41607	62.86	DFTITEKQDEVSGQTAEPR	[12] Phospho (ST)	P38085|TAT1_YEAST	Valine/tyrosine/tryptophan amino-acid permease 1 OS=Saccharomyces cerevisiae (strain ATCC 204508 / S288c) GN=TAT1 PE=1 SV=1	TRUE	1.52329	Δpib2, log-phase	Δgtr1Δgtr2, log-phase	0.843072	55.5019	121653	81749.9	184812	94893.9	250137	100951	75995.2	218017	257620	172068	40401.1	178639	95899.3	125153	125721	79098.7	80016.4	97230.8	190360	54924.3	110967	80539.6	85108.6	139307	190093	207893	134146	207574	59196.3	125153	141171	82433.6	1	1	0	0	1	1	1	0	1	0	1	0	1	1	1	0
14736	41.1915	3	669.317	2004.93	0.00370805	1.84947	27.38	RQLPPDRNSELESQEK	[13] Phospho (ST)	P38085|TAT1_YEAST	Valine/tyrosine/tryptophan amino-acid permease 1 OS=Saccharomyces cerevisiae (strain ATCC 204508 / S288c) GN=TAT1 PE=1 SV=1	TRUE	1.66247	wt, rapamycin +30'	wt, log-phase	0.281082	55.1542	1.23459e+06	988098	970833	944544	2.54276e+06	1.45895e+06	1.22901e+06	1.64868e+06	1.73247e+06	1.22007e+06	306407	1.02453e+06	1.6008e+06	1.00275e+06	962640	647461	812041	1.17521e+06	999978	546699	1.12803e+06	1.16397e+06	1.37639e+06	1.05347e+06	1.27836e+06	1.47408e+06	1.01738e+06	1.19048e+06	988137	1.00275e+06	1.08094e+06	674759	0	0	0	0	0	0	0	0	0	0	0	0	0	0	1	0
17217	48.3829	2	944.819	1887.62	0.00395983	2.09779	81.66	EYENSESSENPNSSR	[7] Phospho (ST)|[8] Phospho (ST)	P38085|TAT1_YEAST	Valine/tyrosine/tryptophan amino-acid permease 1 OS=Saccharomyces cerevisiae (strain ATCC 204508 / S288c) GN=TAT1 PE=1 SV=1	TRUE	3.40577	wt, rapamycin +30'	Δpib2, log-phase	0.00839379	53.0272	295288	223167	177212	398178	432374	445719	349866	219494	100991	165460	48023.6	110526	450306	261383	125764	204850	194223	265428	182532	230464	191812	355599	391822	140251	74518.9	199909	159456	128428	277963	261383	141219	213486	0	1	1	1	0	0	0	0	0	0	0	1	1	0	0	1
89381	48.3829	3	630.215	1887.62	0.00331396	1.75563	---	EYENSESSENPNSSR	[7] Phospho (ST)|[8] Phospho (ST)	P38085|TAT1_YEAST	Valine/tyrosine/tryptophan amino-acid permease 1 OS=Saccharomyces cerevisiae (strain ATCC 204508 / S288c) GN=TAT1 PE=1 SV=1	TRUE	2.25915	Δgtr1Δgtr2, log-phase	Δpib2, log-phase	0.503922	95.4375	7300.76	28165.9	11259.9	5292.3	101.983	17456.6	15521	3285.11	8614.42	12984	1098.61	6274.05	36695	10691.3	4935.27	13128.6	4802.01	33499.6	11598	3063.16	45.2421	13927	17382.3	2099.1	6356.4	15687.2	3647.77	7290.26	22650.9	10691.3	5541.74	13682.1	0	0	0	0	0	0	0	0	0	0	0	0	0	0	0	0
17217	48.3829	2	944.819	1887.62	0.00395983	2.09779	79.62	EYENSESSENPNSSR	[5] Phospho (ST)|[8] Phospho (ST)	P38085|TAT1_YEAST	Valine/tyrosine/tryptophan amino-acid permease 1 OS=Saccharomyces cerevisiae (strain ATCC 204508 / S288c) GN=TAT1 PE=1 SV=1	TRUE	3.40577	wt, rapamycin +30'	Δpib2, log-phase	0.00839379	53.0272	295288	223167	177212	398178	432374	445719	349866	219494	100991	165460	48023.6	110526	450306	261383	125764	204850	194223	265428	182532	230464	191812	355599	391822	140251	74518.9	199909	159456	128428	277963	261383	141219	213486	0	0	0	0	0	0	1	0	0	1	1	0	0	0	0	0
89381	48.3829	3	630.215	1887.62	0.00331396	1.75563	---	EYENSESSENPNSSR	[5] Phospho (ST)|[8] Phospho (ST)	P38085|TAT1_YEAST	Valine/tyrosine/tryptophan amino-acid permease 1 OS=Saccharomyces cerevisiae (strain ATCC 204508 / S288c) GN=TAT1 PE=1 SV=1	TRUE	2.25915	Δgtr1Δgtr2, log-phase	Δpib2, log-phase	0.503922	95.4375	7300.76	28165.9	11259.9	5292.3	101.983	17456.6	15521	3285.11	8614.42	12984	1098.61	6274.05	36695	10691.3	4935.27	13128.6	4802.01	33499.6	11598	3063.16	45.2421	13927	17382.3	2099.1	6356.4	15687.2	3647.77	7290.26	22650.9	10691.3	5541.74	13682.1	0	0	0	0	0	0	0	0	0	0	0	0	0	0	0	0
17217	48.3829	2	944.819	1887.62	0.00395983	2.09779	41.1	EYENSESSENPNSSR	[5] Phospho (ST)|[7] Phospho (ST)	P38085|TAT1_YEAST	Valine/tyrosine/tryptophan amino-acid permease 1 OS=Saccharomyces cerevisiae (strain ATCC 204508 / S288c) GN=TAT1 PE=1 SV=1	TRUE	3.40577	wt, rapamycin +30'	Δpib2, log-phase	0.00839379	53.0272	295288	223167	177212	398178	432374	445719	349866	219494	100991	165460	48023.6	110526	450306	261383	125764	204850	194223	265428	182532	230464	191812	355599	391822	140251	74518.9	199909	159456	128428	277963	261383	141219	213486	0	0	0	0	0	0	0	0	0	0	0	0	0	0	1	0
89381	48.3829	3	630.215	1887.62	0.00331396	1.75563	---	EYENSESSENPNSSR	[5] Phospho (ST)|[7] Phospho (ST)	P38085|TAT1_YEAST	Valine/tyrosine/tryptophan amino-acid permease 1 OS=Saccharomyces cerevisiae (strain ATCC 204508 / S288c) GN=TAT1 PE=1 SV=1	TRUE	2.25915	Δgtr1Δgtr2, log-phase	Δpib2, log-phase	0.503922	95.4375	7300.76	28165.9	11259.9	5292.3	101.983	17456.6	15521	3285.11	8614.42	12984	1098.61	6274.05	36695	10691.3	4935.27	13128.6	4802.01	33499.6	11598	3063.16	45.2421	13927	17382.3	2099.1	6356.4	15687.2	3647.77	7290.26	22650.9	10691.3	5541.74	13682.1	0	0	0	0	0	0	0	0	0	0	0	0	0	0	0	0
20306	88.8102	3	770.991	2309.95	0.00505164	2.18691	25.68	DFTITEKQDEVSGQTAEPR	[12] Phospho (ST)|[15] Phospho (ST)	P38085|TAT1_YEAST	Valine/tyrosine/tryptophan amino-acid permease 1 OS=Saccharomyces cerevisiae (strain ATCC 204508 / S288c) GN=TAT1 PE=1 SV=1	TRUE	1.44875	wt, rapamycin +30'	Δgtr1Δgtr2, log-phase	0.852743	61.6506	159982	88897	167445	119233	289015	97937	80541.8	189919	226863	120088	30091.6	151449	146495	105916	115057	86311.1	105227	105731	172472	69011.8	128214	78135	90200.4	121354	167398	145090	99915	175979	90427.7	105916	129196	89950.1	0	0	1	1	0	0	0	0	0	0	0	0	0	1	0	0
485183	88.7869	2	1155.98	2309.95	0.00321155	1.39031	---	DFTITEKQDEVSGQTAEPR	[12] Phospho (ST)|[15] Phospho (ST)	P38085|TAT1_YEAST	Valine/tyrosine/tryptophan amino-acid permease 1 OS=Saccharomyces cerevisiae (strain ATCC 204508 / S288c) GN=TAT1 PE=1 SV=1	TRUE	2.21881	wt, rapamycin +30'	wt, log-phase	0.705245	133.576	56.4296	488.831	1346.98	360.591	2089.04	289.035	613.796	2006.75	3020.13	452.902	0	596.891	1133.46	48.5529	1369.3	347.501	37.116	581.401	1387.42	208.709	926.749	230.595	687.403	1282.26	2228.5	547.197	0	693.57	699.657	48.5529	1537.56	362.152	0	0	0	0	0	0	0	0	0	0	0	0	0	0	0	0
31909	111.512	4	1042.46	4165.83	0.0136179	3.26898	48.08	NIFVSPSLTEIDKVDDNDDLKEYENSESSENPNSSR	[9] Phospho (ST)	P38085|TAT1_YEAST	Valine/tyrosine/tryptophan amino-acid permease 1 OS=Saccharomyces cerevisiae (strain ATCC 204508 / S288c) GN=TAT1 PE=1 SV=1	TRUE	1.94489	Δpib2, log-phase	wt, log-phase	0.882014	112.166	40946.1	24577.2	128334	44730.7	52011.6	44111.7	30974.1	257182	181671	84960	16250.9	181145	24524.8	70621.2	187930	33944.9	26931.9	29231.4	132186	25890	23073.7	35192.7	34688.5	164333	134051	102649	53958.9	210485	15138.6	70621.2	211025	35376.1	0	0	0	0	0	0	0	0	0	0	0	0	0	0	1	1
31918	134.629	4	1082.45	4325.75	0.00784841	1.81435	26.21	NIFVSPSLTEIDKVDDNDDLKEYENSESSENPNSSR	[26] Phospho (ST)|[28] Phospho (ST)|[29] Phospho (ST)	P38085|TAT1_YEAST	Valine/tyrosine/tryptophan amino-acid permease 1 OS=Saccharomyces cerevisiae (strain ATCC 204508 / S288c) GN=TAT1 PE=1 SV=1	TRUE	1.46405	Δpib2, log-phase	wt, rapamycin +30'	0.661505	68.0469	117879	162349	263419	109757	204665	112022	12910	196723	219155	269788	63640.2	217976	118328	158333	291937	82909.9	77533.8	193092	271327	63527.1	90794.5	89372	14458.1	125701	161710	325959	211308	253281	73041.2	158333	327812	86405.5	0	0	0	0	0	0	0	0	0	0	0	0	0	0	1	0
112175	134.672	3	1442.92	4325.75	0.00725069	1.67617	---	NIFVSPSLTEIDKVDDNDDLKEYENSESSENPNSSR	[26] Phospho (ST)|[28] Phospho (ST)|[29] Phospho (ST)	P38085|TAT1_YEAST	Valine/tyrosine/tryptophan amino-acid permease 1 OS=Saccharomyces cerevisiae (strain ATCC 204508 / S288c) GN=TAT1 PE=1 SV=1	TRUE	1.3713	Δpib2, log-phase	wt, log-phase	0.840966	74.8139	27615.6	23095.2	41377.6	11805.2	39729.5	18634.3	4964.69	47438.5	48864.6	42077.3	13750.3	37776.8	17282	25745.4	57737.6	10693.2	18163.9	27468.7	42619.7	6832.8	17625	14866.6	5560.06	30312	36056.2	50837.9	45655.8	43895.5	10667.7	25745.4	64832.8	11144	0	0	0	0	0	0	0	0	0	0	0	0	0	0	0	0
39415	43.2004	2	698.793	1395.57	0.0038675	2.77128	72.01	QDEVSGQTAEPR	[5] Phospho (ST)	P38085|TAT1_YEAST	Valine/tyrosine/tryptophan amino-acid permease 1 OS=Saccharomyces cerevisiae (strain ATCC 204508 / S288c) GN=TAT1 PE=1 SV=1	TRUE	1.56457	Δgtr1Δgtr2, log-phase	Δpib2, log-phase	0.833639	69.95	53264.2	181.922	42478.8	51307.7	925.348	67985.3	49403.7	43827.5	31497.8	44598.6	6530.51	25576.9	74533.1	38964.5	26823.2	28971.3	35034	216.372	43754	29696.7	410.507	54239.3	55328.2	28004.7	23241.6	53884.1	21683.6	29719.7	46007.5	38964.5	30119.4	30192.8	0	0	0	0	0	2	1	0	1	0	0	0	0	0	0	0
124160	43.6132	2	698.793	1395.57	0.00412252	2.95401	37.99	QDEVSGQTAEPR	[5] Phospho (ST)	P38085|TAT1_YEAST	Valine/tyrosine/tryptophan amino-acid permease 1 OS=Saccharomyces cerevisiae (strain ATCC 204508 / S288c) GN=TAT1 PE=1 SV=1	TRUE	59.089	wt, log-phase	Δpib2, log-phase	0.7736	199.075	86.9688	52119.8	87.5408	6.90019	10.0909	295.255	902.107	1093.56	447.006	50.1465	0	387.974	728.266	198.871	164.369	197.354	57.203	61989.7	90.1688	3.99381	4.47657	235.557	1010.29	698.755	329.837	60.5871	0	450.814	449.541	198.871	184.568	205.675	0	1	0	0	0	0	0	0	0	0	0	0	0	0	0	0
55598	51.702	2	738.775	1475.54	0.00325206	2.20399	35.82	QDEVSGQTAEPR	[5] Phospho (ST)|[8] Phospho (ST)	P38085|TAT1_YEAST	Valine/tyrosine/tryptophan amino-acid permease 1 OS=Saccharomyces cerevisiae (strain ATCC 204508 / S288c) GN=TAT1 PE=1 SV=1	TRUE	1.6446	Δgtr1Δgtr2, log-phase	Δpib2, log-phase	0.524129	65.5195	23163	28074.4	26274.7	20041.4	3944.87	42757.8	28018.1	23099.4	18628.4	26363.9	2377.24	17103.1	41968.7	24507.3	19681.3	19874.6	15235.2	33390.8	27063.5	11599.9	1750.04	34112.5	31378	14759.9	13745.6	31852.9	7893.28	19873.2	25906.3	24507.3	22099.8	20712.5	1	1	0	0	0	1	0	1	0	1	0	1	0	1	0	0
68437	38.8726	2	904.836	1807.66	0.00434175	2.40187	59.91	EYENSESSENPNSSR	[7] Phospho (ST)	P38085|TAT1_YEAST	Valine/tyrosine/tryptophan amino-acid permease 1 OS=Saccharomyces cerevisiae (strain ATCC 204508 / S288c) GN=TAT1 PE=1 SV=1	TRUE	2.88615	wt, log-phase	Δgtr1Δgtr2, log-phase	0.276168	124.245	49428.2	27164.2	33305	42937.6	1216.14	55151	40744.7	896.486	12346	27432.6	5350.88	16934.8	442.121	35578.2	15654.2	1280.02	32510.9	32308.2	34304.8	24852.2	539.512	43999.9	45630.8	572.832	9109.85	33144.1	17766.9	19677.7	272.91	35578.2	17577.9	1333.99	1	1	0	0	0	0	1	0	0	1	1	0	0	0	0	0
130360	39.1657	2	904.836	1807.66	0.00426173	2.3576	38	EYENSESSENPNSSR	[7] Phospho (ST)	P38085|TAT1_YEAST	Valine/tyrosine/tryptophan amino-acid permease 1 OS=Saccharomyces cerevisiae (strain ATCC 204508 / S288c) GN=TAT1 PE=1 SV=1	TRUE	6907.28	Δgtr1Δgtr2, log-phase	Δpib2, log-phase	0.135684	200	13.6227	85.6779	0	0	0	218.87	8.66136	27124.2	0	10.9802	0	0	49416.6	289.644	0	26137.4	8.96021	101.903	0	0	0	174.617	9.70003	17331.7	0	13.2663	0	0	30503.6	289.644	0	27239.4	0	0	0	0	0	0	0	1	0	0	0	0	0	0	0	1
195786	38.2447	2	904.836	1807.66	0.00465965	2.57773	33.84	EYENSESSENPNSSR	[7] Phospho (ST)	P38085|TAT1_YEAST	Valine/tyrosine/tryptophan amino-acid permease 1 OS=Saccharomyces cerevisiae (strain ATCC 204508 / S288c) GN=TAT1 PE=1 SV=1	TRUE	631.853	wt, rapamycin +30'	Δpib2, log-phase	0.207578	194.905	825.398	711.617	1141.98	568.109	96260.4	0	426.889	1454.19	149.835	3.93693	1.55157	0	1543.39	2541.84	99.84	0	542.898	846.375	1176.26	328.819	42703.5	0	478.082	929.188	110.56	4.7566	5.15178	0	952.694	2541.84	112.109	0	0	0	0	0	1	0	0	0	0	0	0	0	0	0	0	0
68437	38.8726	2	904.836	1807.66	0.00434175	2.40187	26.9	EYENSESSENPNSSR	[5] Phospho (ST)	P38085|TAT1_YEAST	Valine/tyrosine/tryptophan amino-acid permease 1 OS=Saccharomyces cerevisiae (strain ATCC 204508 / S288c) GN=TAT1 PE=1 SV=1	TRUE	2.88615	wt, log-phase	Δgtr1Δgtr2, log-phase	0.276168	124.245	49428.2	27164.2	33305	42937.6	1216.14	55151	40744.7	896.486	12346	27432.6	5350.88	16934.8	442.121	35578.2	15654.2	1280.02	32510.9	32308.2	34304.8	24852.2	539.512	43999.9	45630.8	572.832	9109.85	33144.1	17766.9	19677.7	272.91	35578.2	17577.9	1333.99	0	0	0	0	0	1	0	0	0	0	0	0	0	0	0	0
153185	35.5945	2	658.808	1315.6	0.00172987	1.31489	46.79	QDEVSGQTAEPR		P38085|TAT1_YEAST	Valine/tyrosine/tryptophan amino-acid permease 1 OS=Saccharomyces cerevisiae (strain ATCC 204508 / S288c) GN=TAT1 PE=1 SV=1	TRUE	3.80933	wt, log-phase	Δgtr1Δgtr2, log-phase	0.101987	118.679	6904.27	3768.86	561.888	2037.34	5617.17	2994.43	2666.53	189.676	1502.18	2417.46	8300.6	342.446	0	2034.57	1449.58	0.0160566	4541.22	4482.57	578.757	1179.2	2491.92	2388.98	2986.3	121.198	1108.43	2920.77	27561	397.912	0	2034.57	1627.72	0.0167336	0	1	0	0	0	0	0	0	0	0	1	0	0	1	0	0
554109	36.1115	2	658.809	1315.6	0.00323684	2.46035	36.57	QDEVSGQTAEPR		P38085|TAT1_YEAST	Valine/tyrosine/tryptophan amino-acid permease 1 OS=Saccharomyces cerevisiae (strain ATCC 204508 / S288c) GN=TAT1 PE=1 SV=1	TRUE	47.9758	Δgtr1Δgtr2, log-phase	wt, rapamycin +30'	0.897938	199.512	19.1133	16.7691	21.2215	5.34533	22.3672	8.87055	6.76469	0	2.86022	12.2277	31.0822	0	1819.86	0.919231	1.18201	1.23663	12.5716	19.9447	21.8586	3.09386	9.92267	7.077	7.57592	0	2.1105	14.7735	103.204	0	1123.36	0.919231	1.32726	1.28876	0	0	0	0	0	0	0	0	0	0	0	0	1	0	0	0
229007	32.7256	2	864.852	1727.69	0.00261092	1.51122	36.87	EYENSESSENPNSSR		P38085|TAT1_YEAST	Valine/tyrosine/tryptophan amino-acid permease 1 OS=Saccharomyces cerevisiae (strain ATCC 204508 / S288c) GN=TAT1 PE=1 SV=1	TRUE	Infinity	Δgtr1Δgtr2, log-phase	wt, log-phase	0.334574	200	0	0	0	0	0	0	42.2981	0	0	0	0	930.841	4825.15	0	0	2610.57	0	0	0	0	0	0	47.3705	0	0	0	0	1081.61	2978.45	0	0	2720.63	0	0	0	0	0	0	0	0	0	0	0	0	0	0	0	1
235177	32.343	2	864.852	1727.69	0.00324589	1.87875	40.81	EYENSESSENPNSSR		P38085|TAT1_YEAST	Valine/tyrosine/tryptophan amino-acid permease 1 OS=Saccharomyces cerevisiae (strain ATCC 204508 / S288c) GN=TAT1 PE=1 SV=1	TRUE	Infinity	wt, rapamycin +30'	wt, log-phase	0.362063	200	0	0	0	0	4266.17	279.698	0	0	0	0	792.718	0	15.2405	0	0	0	0	0	0	0	1892.58	223.146	0	0	0	0	2632.11	0	9.40759	0	0	0	0	0	0	0	0	0	0	0	0	0	1	0	0	0	0	0
1106	61.4133	2	600.772	1199.53	0.00216338	1.80352	42.45	FASDPGCAFTK	[7] Carbamidomethyl (C)	P38013|AHP1_YEAST	Peroxiredoxin type-2 OS=Saccharomyces cerevisiae (strain ATCC 204508 / S288c) GN=AHP1 PE=1 SV=4	TRUE	7.97774	Δpib2, log-phase	wt, rapamycin +30'	0.189903	159.685	486102	276070	156584	230683	8082.87	94471.4	218711	83425.9	76086.7	122423	2.73528e+06	294735	229165	276622	173976	766380	319729	328349	161284	133518	3585.76	75370.1	244939	53307.1	56142.9	147912	9.08211e+06	342473	141458	276622	195355	798692	0	0	1	0	0	0	1	0	0	1	0	0	0	0	0	0
1926	80.6502	2	974.935	1947.86	0.00310549	1.59432	82.17	FQYIAISQSDADSESCK	[16] Carbamidomethyl (C)	P38013|AHP1_YEAST	Peroxiredoxin type-2 OS=Saccharomyces cerevisiae (strain ATCC 204508 / S288c) GN=AHP1 PE=1 SV=4	TRUE	1.75789	wt, rapamycin +30'	Δpib2, log-phase	0.670882	81.472	1.19142e+06	988637	1.10305e+06	1.2341e+06	1.8811e+06	871687	4.27648e+06	864749	771400	949416	1.71463e+06	1.05516e+06	1.95377e+06	1.21042e+06	727906	1.27612e+06	783645	1.17585e+06	1.13616e+06	714295	834502	695440	4.78931e+06	552553	569200	1.14709e+06	5.69317e+06	1.22607e+06	1.20601e+06	1.21042e+06	817356	1.32992e+06	0	1	1	1	1	1	0	0	1	1	0	1	1	0	1	0
2716	80.6441	3	650.292	1947.86	0.0034362	1.7641	56.87	FQYIAISQSDADSESCK	[16] Carbamidomethyl (C)	P38013|AHP1_YEAST	Peroxiredoxin type-2 OS=Saccharomyces cerevisiae (strain ATCC 204508 / S288c) GN=AHP1 PE=1 SV=4	TRUE	1.46185	wt, rapamycin +30'	wt, log-phase	0.955908	83.2519	393542	457650	499973	439650	540181	333855	1.45511e+06	288759	318909	378414	745411	512353	909855	493840	225057	740036	258848	544315	514982	254468	239638	266352	1.62961e+06	184510	235316	457200	2.47503e+06	595339	561631	493840	252714	771237	2	1	1	0	2	0	0	1	1	0	0	1	0	0	1	0
3907	60.9952	2	553.272	1104.53	0.00186069	1.6846	59.62	MPQTVEWSK		P38013|AHP1_YEAST	Peroxiredoxin type-2 OS=Saccharomyces cerevisiae (strain ATCC 204508 / S288c) GN=AHP1 PE=1 SV=4	TRUE	5.16368	Δpib2, log-phase	wt, rapamycin +30'	0.737788	167.136	242911	61936.2	23097.8	52164.2	17707.7	36826.5	108960	29504.8	27029	39687.7	873510	56361.5	59386.2	57784.4	38281.4	115760	159773	73665	23791.2	30192.5	7855.59	29380.5	122027	18852.8	19944.1	47950.7	2.90037e+06	65490.4	36657.6	57784.4	42985.6	120641	1	1	0	1	0	0	0	0	1	1	0	1	0	1	1	0
9705	142.707	2	1028.02	2054.02	0.00489849	2.38483	35.23	ETNPGTDVTVSSVESVLAHL		P38013|AHP1_YEAST	Peroxiredoxin type-2 OS=Saccharomyces cerevisiae (strain ATCC 204508 / S288c) GN=AHP1 PE=1 SV=4	TRUE	1.73603	Δpib2, log-phase	wt, rapamycin +30'	0.80076	114.459	280328	204777	132502	167647	129725	83894.7	486251	62293	77223.7	173716	894409	177791	150689	168742	169720	464825	184383	243556	136479	97033.5	57549.3	66932	544563	39803.6	56981.8	209884	2.96976e+06	206588	93016.4	168742	190577	484423	0	0	0	1	0	1	0	0	0	0	0	0	0	0	1	0
13558	35.5363	2	463.243	924.471	0.000722123	0.78112	34.98	KFPAGDYK		P38013|AHP1_YEAST	Peroxiredoxin type-2 OS=Saccharomyces cerevisiae (strain ATCC 204508 / S288c) GN=AHP1 PE=1 SV=4	TRUE	4.0864	Δpib2, log-phase	wt, rapamycin +30'	0.725079	152.246	121958	46512.6	25854.7	35687.6	31632.3	20458.3	39249.7	32042.6	19938.6	22123.3	413224	48906.4	47024.7	43282.2	34871.8	108349	80217.1	55320.6	26630.9	20655.9	14032.9	16321.8	43956.6	20474.4	14712.3	26729.3	1.37205e+06	56827.9	29027.2	43282.2	39157.1	112917	1	0	0	0	0	0	0	0	0	0	0	0	1	1	0	1
26991	48.8833	2	561.269	1120.52	0.00144964	1.29372	38.56	MPQTVEWSK	[1] Oxidation (M)	P38013|AHP1_YEAST	Peroxiredoxin type-2 OS=Saccharomyces cerevisiae (strain ATCC 204508 / S288c) GN=AHP1 PE=1 SV=4	TRUE	2.75465	Δpib2, log-phase	wt, rapamycin +30'	0.335951	111.502	28441.2	24705.5	28976.5	15857.1	1855.02	32427.6	20529.6	9942.35	30730.8	10835.8	118162	18647.8	29158.2	18840.2	22168.3	41239.9	18706.9	29383.9	29846.4	9178.04	822.932	25871	22991.5	6352.91	22675.6	13091.8	392339	21668.2	17998.7	18840.2	24892.4	42978.6	0	0	0	0	0	0	0	0	0	0	1	0	0	0	0	0
35828	48.3635	2	561.269	1120.52	0.00135995	1.21367	28.48	MPQTVEWSK	[1] Oxidation (M)	P38013|AHP1_YEAST	Peroxiredoxin type-2 OS=Saccharomyces cerevisiae (strain ATCC 204508 / S288c) GN=AHP1 PE=1 SV=4	TRUE	2.07273	Δpib2, log-phase	wt, rapamycin +30'	0.637027	109.535	28934.2	4140.3	17916	11626.8	18643.5	21545.6	13753.9	8101.5	20321.2	8324.1	84454.2	15502.3	22342.7	14698.2	17286.5	32365.5	19031.2	4924.35	18453.9	6729.55	8270.71	17189.3	15403.3	5176.65	14994.6	10057.2	280419	18013.2	13791.6	14698.2	19410.8	33730.1	0	0	1	0	0	1	1	0	0	0	0	0	0	0	0	1
37948	105.814	2	826.432	1650.85	0.00485161	2.93887	76.9	WAMVVENGIVTYAAK		P38013|AHP1_YEAST	Peroxiredoxin type-2 OS=Saccharomyces cerevisiae (strain ATCC 204508 / S288c) GN=AHP1 PE=1 SV=4	TRUE	3.06421	Δpib2, log-phase	wt, log-phase	0.958651	163.936	15569.9	7730.11	2442.93	5160.52	9443.86	1675.84	63483.9	1695.09	2955.14	3354.83	81838.4	6546.31	18415.9	10930	3700.3	9994.66	10241	9193.95	2516.26	2986.89	4189.53	1337	71096.9	1083.12	2180.54	4053.3	271733	7606.62	11367.7	10930	4155.01	10416	0	0	0	0	0	0	0	0	0	0	1	0	0	0	0	0
40389	138.523	3	1116.25	3345.74	0.00758526	2.26714	---	VIITGAPAAFSPTCTVSHIPGYINYLDELVK	[14] Carbamidomethyl (C)	P38013|AHP1_YEAST	Peroxiredoxin type-2 OS=Saccharomyces cerevisiae (strain ATCC 204508 / S288c) GN=AHP1 PE=1 SV=4	TRUE	16.866	Δpib2, log-phase	wt, log-phase	0.482957	174.771	3085.25	3919.06	1094.24	137.565	551.414	330.141	9084.85	74.9368	668.045	849.239	120193	17200.6	6355.97	455.064	337.126	46804.9	2029.3	4661.2	1127.09	79.6221	244.621	263.39	10174.3	47.8827	492.937	1026.05	399082	19986.6	3923.38	455.064	378.554	48778.3	0	0	0	0	0	0	0	0	0	0	0	0	0	0	0	0
86154	138.547	4	837.442	3345.74	0.00800582	2.39285	31.02	VIITGAPAAFSPTCTVSHIPGYINYLDELVK	[14] Carbamidomethyl (C)	P38013|AHP1_YEAST	Peroxiredoxin type-2 OS=Saccharomyces cerevisiae (strain ATCC 204508 / S288c) GN=AHP1 PE=1 SV=4	TRUE	19.7247	Δpib2, log-phase	wt, log-phase	0.187366	174.978	894.745	981.91	410.103	59.2423	160.322	259.477	3027.8	6.45717	649.76	1383.51	38522.4	5718.38	1459.65	184.787	361.534	19096.9	588.51	1167.85	422.414	34.2892	71.1226	207.013	3390.9	4.12597	479.445	1671.55	127908	6644.59	901.005	184.787	405.962	19902.1	0	0	0	0	0	0	0	0	0	0	3	0	0	0	0	0
50040	126.681	4	869.466	3473.83	0.00636846	1.83327	69.99	KVIITGAPAAFSPTCTVSHIPGYINYLDELVK	[15] Carbamidomethyl (C)	P38013|AHP1_YEAST	Peroxiredoxin type-2 OS=Saccharomyces cerevisiae (strain ATCC 204508 / S288c) GN=AHP1 PE=1 SV=4	TRUE	8.52788	Δpib2, log-phase	Δgtr1Δgtr2, log-phase	0.982206	189.705	10854.5	13559.5	3129.82	5108.6	10372.1	9710.74	9973.12	5853.09	1406.99	5396.26	244169	3019.03	9086.71	3880.35	12446	4370.61	7139.44	16127.3	3223.78	2956.84	4601.33	7747.32	11169.1	3739.98	1038.19	6519.77	810731	3508.03	5609	3880.35	13975.5	4554.88	0	0	0	0	0	0	0	0	0	0	1	0	0	0	0	0
65110	92.9151	2	834.429	1666.84	0.00407654	2.44567	43.99	WAMVVENGIVTYAAK	[3] Oxidation (M)	P38013|AHP1_YEAST	Peroxiredoxin type-2 OS=Saccharomyces cerevisiae (strain ATCC 204508 / S288c) GN=AHP1 PE=1 SV=4	TRUE	2.65033	Δpib2, log-phase	Δgtr1Δgtr2, log-phase	0.843722	148.424	8822.18	9268.17	6309.37	6602.96	11722.8	5293.93	45449.3	1978.18	7787.2	1913.42	63296	5665.04	547.554	12349	4383.73	12399.7	5802.71	11023.3	6498.78	3821.77	5200.53	4223.54	50899.6	1264.01	5746.02	2311.8	210166	6582.61	337.991	12349	4922.43	12922.4	0	0	0	0	0	0	1	0	0	0	1	0	0	0	0	0
115448	92.9618	3	556.621	1666.84	0.00264359	1.58599	---	WAMVVENGIVTYAAK	[3] Oxidation (M)	P38013|AHP1_YEAST	Peroxiredoxin type-2 OS=Saccharomyces cerevisiae (strain ATCC 204508 / S288c) GN=AHP1 PE=1 SV=4	TRUE	2.26734	Δpib2, log-phase	Δgtr1Δgtr2, log-phase	0.897598	150.672	2103.74	1468.22	1013.78	4287.07	1181.73	733.272	9449.07	259.453	1896.8	462.279	11701.6	1629.28	689.413	1955.12	855.289	3420.17	1383.72	1746.26	1044.21	2481.34	524.245	585.011	10582.2	165.784	1399.61	558.526	38853.6	1893.18	425.557	1955.12	960.392	3564.36	0	0	0	0	0	0	0	0	0	0	0	0	0	0	0	0
1149	63.8747	3	621.283	1860.83	0.00332149	1.78496	65.02	ECSNPTCGAGVFLANHK	[2] Carbamidomethyl (C)|[7] Carbamidomethyl (C)	P05759|RS27A_YEAST	Ubiquitin-40S ribosomal protein S31 OS=Saccharomyces cerevisiae (strain ATCC 204508 / S288c) GN=RPS31 PE=1 SV=3	TRUE	4.1755	Δpib2, log-phase	wt, rapamycin +30'	0.373098	140.181	1.11442e+06	559151	415320	741377	347018	319390	315000	285977	284012	351191	4.09939e+06	557365	547678	492153	422898	1.19928e+06	733000	665037	427788	429106	153946	254812	352775	182732	209567	424310	1.36115e+07	647642	338068	492153	474866	1.24984e+06	0	0	0	0	1	0	2	1	0	1	0	0	0	0	1	0
34810	63.7775	2	931.421	1860.83	0.0034698	1.86466	38.95	ECSNPTCGAGVFLANHK	[2] Carbamidomethyl (C)|[7] Carbamidomethyl (C)	P05759|RS27A_YEAST	Ubiquitin-40S ribosomal protein S31 OS=Saccharomyces cerevisiae (strain ATCC 204508 / S288c) GN=RPS31 PE=1 SV=3	TRUE	4.95086	Δpib2, log-phase	wt, rapamycin +30'	0.451689	152.265	54910.1	25809.3	20033.8	19957.5	8672.73	20229.8	14802.5	15499	14694.2	15243.6	240555	22618.2	23935.4	18192.3	20256.8	43488.9	36116.6	30696.8	20635.2	11551.3	3847.44	16139.5	16577.6	9903.46	10842.5	18417.4	798729	26281.6	14774.7	18192.3	22746.1	45322.4	1	0	0	0	0	0	0	0	0	0	0	0	0	0	0	0
1249	75.5203	2	478.777	955.539	0.00140037	1.46553	35.92	LAVLSYYK		P05759|RS27A_YEAST	Ubiquitin-40S ribosomal protein S31 OS=Saccharomyces cerevisiae (strain ATCC 204508 / S288c) GN=RPS31 PE=1 SV=3	TRUE	13.6225	Δpib2, log-phase	wt, rapamycin +30'	0.119612	166.639	315078	193432	67778.4	173768	18544.2	25295.5	51752.7	16342.5	14413.2	51471.1	1.33145e+06	127498	87915.3	119408	76019.4	302986	207240	230062	69813.1	100576	8226.67	20181	57958.9	10442.5	10635.2	62187.5	4.42088e+06	148149	54268	119408	85361.2	315761	0	0	1	1	0	1	0	1	1	1	0	1	0	1	1	0
1319	63.6995	3	356.545	1066.61	0.000736663	0.690656	51.76	ESTLHLVLR		P05759|RS27A_YEAST	Ubiquitin-40S ribosomal protein S31 OS=Saccharomyces cerevisiae (strain ATCC 204508 / S288c) GN=RPS31 PE=1 SV=3	FALSE	5.84015	Δpib2, log-phase	wt, rapamycin +30'	0.494882	163.684	474718	109778	63587.7	134408	40719.1	73722.5	85463.5	36547.7	27581	45102	1.19085e+06	117383	135494	105835	94241.8	386879	312241	130566	65496.6	77794.7	18064	58816.4	95712.3	23353.1	20351.5	54492.2	3.95406e+06	136396	83636.8	105835	105823	403191	0	1	1	1	0	1	1	0	0	1	0	1	1	1	1	0
3982	63.6995	2	534.315	1066.62	0.00152947	1.43395	52.8	ESTLHLVLR		P05759|RS27A_YEAST	Ubiquitin-40S ribosomal protein S31 OS=Saccharomyces cerevisiae (strain ATCC 204508 / S288c) GN=RPS31 PE=1 SV=3	FALSE	9.71782	Δpib2, log-phase	wt, rapamycin +30'	0.318736	177.281	205461	44670.2	21316.6	54412.9	1512.28	26402.7	32757.5	14456.8	7619.13	15571	667468	39434.9	48027.1	40529.2	41016.7	154583	135140	53129.4	21956.5	31494	670.886	21064.3	36685.8	9237.54	5622	18812.9	2.21623e+06	45822.3	29645.9	40529.2	46057.1	161100	1	0	1	1	0	1	1	1	0	1	0	1	1	0	0	0
1640	52.6328	2	541.281	1080.55	0.00180477	1.67024	26.67	TLSDYNIQK		P05759|RS27A_YEAST	Ubiquitin-40S ribosomal protein S31 OS=Saccharomyces cerevisiae (strain ATCC 204508 / S288c) GN=RPS31 PE=1 SV=3	FALSE	3.27439	Δpib2, log-phase	wt, rapamycin +30'	0.464435	144.42	729821	441293	194120	330338	109676	187140	274209	163675	124822	159161	1.90298e+06	218728	383419	273404	238436	677123	480033	524860	199947	191198	48654.9	149302	307093	104584	92103.3	192298	6.31859e+06	254155	236675	273404	267737	705671	0	0	0	0	0	0	0	0	0	1	1	0	0	0	0	1
7627	29.1586	2	456.224	910.434	0.000851882	0.935689	26.79	DRLYCGK	[5] Carbamidomethyl (C)	P05759|RS27A_YEAST	Ubiquitin-40S ribosomal protein S31 OS=Saccharomyces cerevisiae (strain ATCC 204508 / S288c) GN=RPS31 PE=1 SV=3	TRUE	5.00974	Δpib2, log-phase	wt, rapamycin +30'	0.131439	143.29	99676.9	40073.1	16704	25525.2	27019.3	411.771	26352	2279.16	16768.5	13347	220744	29997.2	39760.5	26839.2	22219.4	58833.2	65561.6	47661.7	17205.4	14773.9	11986.4	328.515	29512.2	1456.33	12373.2	16125.9	732951	34855.9	24543.2	26839.2	24949.9	61313.7	1	0	0	0	0	0	0	0	0	0	2	0	0	0	0	0
10915	29.1586	3	304.485	910.434	0.000519966	0.571119	---	DRLYCGK	[5] Carbamidomethyl (C)	P05759|RS27A_YEAST	Ubiquitin-40S ribosomal protein S31 OS=Saccharomyces cerevisiae (strain ATCC 204508 / S288c) GN=RPS31 PE=1 SV=3	TRUE	3.80525	Δpib2, log-phase	wt, rapamycin +30'	0.149456	140.127	42673	31912.2	12897.5	11347.9	14087.5	946.562	14278.4	155.323	11014.2	8623.02	86863	5631.78	7270.96	13462.6	12133.1	5478.33	28067.7	37955.4	13284.7	6568.14	6249.55	755.176	15990.6	99.2475	8127.15	10418.3	288417	6543.96	4488.19	13462.6	13624.1	5709.3	0	0	0	0	0	0	0	0	0	0	0	0	0	0	0	0
8990	88.6668	2	882.451	1762.89	0.0046284	2.62547	76.94	TITLEVESSDTIDNVK		P05759|RS27A_YEAST	Ubiquitin-40S ribosomal protein S31 OS=Saccharomyces cerevisiae (strain ATCC 204508 / S288c) GN=RPS31 PE=1 SV=3	FALSE	2.99686	wt, rapamycin +30'	wt, log-phase	0.679662	135.298	316170	322170	204333	205397	229225	273455	2.37859e+06	259646	106551	233549	942425	181775	304653	368553	303446	428741	207958	383179	210468	118883	101690	218165	2.66383e+06	165907	78621.8	282174	3.12919e+06	211217	188055	368553	340735	446817	0	0	0	0	0	0	1	1	0	0	1	1	0	1	0	0
29064	88.7359	3	588.636	1762.89	0.00342789	1.94448	40.98	TITLEVESSDTIDNVK		P05759|RS27A_YEAST	Ubiquitin-40S ribosomal protein S31 OS=Saccharomyces cerevisiae (strain ATCC 204508 / S288c) GN=RPS31 PE=1 SV=3	FALSE	2.10094	wt, rapamycin +30'	wt, log-phase	0.753782	120.852	60417.3	60173.8	48116.7	37622.3	43528.4	43399.8	304823	41736.6	26014.2	36550.7	122412	41196.3	74275.4	59816.7	43342.6	104767	39738.9	71568.8	49561.2	21775.7	19310.3	34624.8	341377	26668.6	19195.3	44160.6	406452	47868.9	45848.4	59816.7	48668.8	109184	0	0	1	0	0	0	0	0	0	0	0	0	0	0	2	0
11669	36.9279	2	520.263	1038.51	0.00132046	1.2715	47.04	EGIPPDQQR		P05759|RS27A_YEAST	Ubiquitin-40S ribosomal protein S31 OS=Saccharomyces cerevisiae (strain ATCC 204508 / S288c) GN=RPS31 PE=1 SV=3	FALSE	2.3027	Δpib2, log-phase	wt, rapamycin +30'	0.788036	121.849	862710	465526	222457	345310	314658	265104	309348	258452	249722	204985	1.8659e+06	321881	484961	296966	263771	681859	567440	553682	229136	199864	139590	211502	346445	165144	184265	247663	6.19548e+06	374016	299354	296966	296185	710607	0	0	0	0	0	0	0	0	0	0	2	0	0	0	0	0
14514	77.1773	3	647.939	1940.8	0.00416749	2.14731	55.24	ECSNPTCGAGVFLANHK	[2] Carbamidomethyl (C)|[3] Phospho (ST)|[7] Carbamidomethyl (C)	P05759|RS27A_YEAST	Ubiquitin-40S ribosomal protein S31 OS=Saccharomyces cerevisiae (strain ATCC 204508 / S288c) GN=RPS31 PE=1 SV=3	TRUE	1.37999	wt, log-phase	Δpib2, log-phase	0.544768	42.9421	98024.3	101119	156629	162757	190655	108412	84759.2	84613.3	118036	99984.5	35664.3	122064	123888	117036	79968.6	77966.5	64474.6	120268	161331	94203	84579.2	86492.4	94923.5	54065.8	87096.6	120801	118418	141835	76472.8	117036	89795.6	81253.6	0	0	0	0	0	0	1	1	0	0	1	0	0	1	0	0
25199	25.4278	2	418.748	835.481	0.000923032	1.10479	25.61	KVYTTPK		P05759|RS27A_YEAST	Ubiquitin-40S ribosomal protein S31 OS=Saccharomyces cerevisiae (strain ATCC 204508 / S288c) GN=RPS31 PE=1 SV=3	TRUE	264.963	Δpib2, log-phase	wt, rapamycin +30'	0.667156	197.315	0	1282.45	26.9827	171.004	0	9.08537	26.3881	102.046	10.0355	358.05	36069.5	0	180.636	259.513	240.644	45.8051	0	1525.3	27.7928	98.9765	0	7.24839	29.5526	65.205	7.40501	432.596	119764	0	111.502	259.513	270.216	47.7363	0	0	0	0	0	0	0	0	0	0	2	0	0	0	0	0
1152	56.6865	3	408.228	1221.66	0.00128332	1.05047	35.81	NVPVHVSPAFR		P0CX47|RS11A_YEAST	40S ribosomal protein S11-A OS=Saccharomyces cerevisiae (strain ATCC 204508 / S288c) GN=RPS11A PE=1 SV=1	TRUE	12.1813	Δpib2, log-phase	wt, rapamycin +30'	0.120881	173.482	447274	207814	71646.3	182179	3149.06	39120.8	99705.3	20926.5	23565.3	52977	1.78552e+06	122283	124845	133681	114847	377045	294190	247167	73797.1	105444	1397	31210.9	111662	13371.5	17388.3	64006.9	5.92858e+06	142089	77063.6	133681	128960	392941	0	0	1	0	0	0	0	0	0	0	0	1	0	1	0	0
9967	56.6865	2	611.839	1221.66	0.00188917	1.5464	27.64	NVPVHVSPAFR		P0CX47|RS11A_YEAST	40S ribosomal protein S11-A OS=Saccharomyces cerevisiae (strain ATCC 204508 / S288c) GN=RPS11A PE=1 SV=1	TRUE	17.5157	Δpib2, log-phase	wt, rapamycin +30'	0.113727	180.398	69374.3	35964.5	11104.1	28630.2	334.134	5362.61	15388.6	1253.29	1872.15	6995.37	362263	20145.7	15306.8	22011.4	18953.3	67758.4	45630.3	42775	11437.4	16571.1	148.23	4278.33	17234	800.821	1381.42	8451.81	1.20284e+06	23408.7	9448.52	22011.4	21282.4	70615.1	1	0	0	0	0	0	0	0	0	0	0	0	1	1	0	0
1299	54.9251	2	509.811	1017.61	0.00137843	1.35458	57.24	ILTGTVVSTK		P0CX47|RS11A_YEAST	40S ribosomal protein S11-A OS=Saccharomyces cerevisiae (strain ATCC 204508 / S288c) GN=RPS11A PE=1 SV=1	TRUE	12.2461	Δpib2, log-phase	wt, rapamycin +30'	0.141581	177.285	527567	218224	77034.7	186912	639.486	42491.8	123069	29626.9	26649.6	51738.9	2.19256e+06	127175	205629	159537	115730	509249	347003	259549	79347.4	108184	283.692	33900.3	137827	18930.8	19664.2	62511	7.28009e+06	147773	126930	159537	129952	530719	0	0	0	1	0	1	0	1	0	1	0	1	1	1	1	1
1545	43.6399	2	353.698	705.381	0.000448219	0.635428	48.27	NAGLGFK		P0CX47|RS11A_YEAST	40S ribosomal protein S11-A OS=Saccharomyces cerevisiae (strain ATCC 204508 / S288c) GN=RPS11A PE=1 SV=1	TRUE	10.9358	Δpib2, log-phase	wt, rapamycin +30'	0.35876	170.752	148247	1416.9	28198.1	60558	982.505	17691.6	40731.9	10991.8	11855.9	19889.5	684679	53432.2	60928.2	43677.1	37909.2	145020	97508.4	1685.21	29044.6	35050.8	435.864	14114.5	45616.5	7023.48	8748.24	24030.5	2.27338e+06	62086.6	37609.5	43677.1	42567.8	151134	1	0	0	0	0	0	1	0	0	0	1	1	1	1	1	1
2575	54.3434	2	548.781	1095.55	0.00167842	1.53204	45.01	TAIEGSYIDK		P0CX47|RS11A_YEAST	40S ribosomal protein S11-A OS=Saccharomyces cerevisiae (strain ATCC 204508 / S288c) GN=RPS11A PE=1 SV=1	TRUE	3.77413	Δpib2, log-phase	wt, rapamycin +30'	0.545931	144.903	391670	161298	77929.7	177250	87242.7	83135.2	125571	61244.2	63422.1	83061.8	1.06823e+06	133384	191113	125803	107226	290372	257618	191843	80269.2	102592	38703.1	66326	140630	39133.5	46797.9	100355	3.5469e+06	154988	117969	125803	120402	302614	0	0	1	0	1	1	1	1	0	1	0	1	0	1	1	1
4378	72.3294	3	426.573	1276.7	0.00125868	0.98589	42.46	KCPFTGLVSIR	[2] Carbamidomethyl (C)	P0CX47|RS11A_YEAST	40S ribosomal protein S11-A OS=Saccharomyces cerevisiae (strain ATCC 204508 / S288c) GN=RPS11A PE=1 SV=1	TRUE	15.7194	Δpib2, log-phase	wt, rapamycin +30'	0.274555	179.891	106191	78041.7	22653.6	48641.2	6073	13310.6	23218.4	6475.37	3773.88	14696.6	712786	40208.7	31894.6	43576.1	31931	90588.7	69846.1	92820.4	23333.6	28153.4	2694.13	10619.3	26002.7	4137.6	2784.67	17756.4	2.36671e+06	46721.4	19687.8	43576.1	35854.9	94408.1	0	0	0	0	1	0	0	0	0	0	0	0	0	0	0	1
5417	41.7598	3	408.887	1223.64	0.000968147	0.791203	42.23	TAIEGSYIDKK		P0CX47|RS11A_YEAST	40S ribosomal protein S11-A OS=Saccharomyces cerevisiae (strain ATCC 204508 / S288c) GN=RPS11A PE=1 SV=1	TRUE	9.07614	Δpib2, log-phase	wt, rapamycin +30'	0.115768	160.456	131518	51537.6	24087.1	37192.9	2005.83	12501	24063.2	10700.5	16992.6	14051.6	380490	35651.6	38897.3	32221	27587.7	122326	86505.1	61297.2	24810.2	21527.1	889.834	9973.44	26948.8	6837.37	12538.5	16977.2	1.26337e+06	41426.1	24010.4	32221	30977.8	127483	0	1	0	0	0	0	0	0	0	0	0	1	1	0	1	1
14256	41.7733	2	612.828	1223.64	0.00179912	1.4703	38.83	TAIEGSYIDKK		P0CX47|RS11A_YEAST	40S ribosomal protein S11-A OS=Saccharomyces cerevisiae (strain ATCC 204508 / S288c) GN=RPS11A PE=1 SV=1	TRUE	10.7155	Δpib2, log-phase	wt, rapamycin +30'	0.121587	169.224	82430.5	25339.3	12210.9	25223.8	109.094	6068.8	15102.7	4031.61	6180.17	6882.04	239722	18448.1	16513.6	17648.5	16068.6	74479.8	54217.9	30137.7	12577.4	14599.4	48.3969	4841.74	16913.8	2576.1	4560.23	8314.89	795962	21436.1	10193.4	17648.5	18043.2	77620	1	0	0	1	0	0	0	0	0	0	1	1	0	1	0	0
10538	89.9267	2	575.309	1148.6	0.00264936	2.30659	45.75	CPFTGLVSIR	[1] Carbamidomethyl (C)	P0CX47|RS11A_YEAST	40S ribosomal protein S11-A OS=Saccharomyces cerevisiae (strain ATCC 204508 / S288c) GN=RPS11A PE=1 SV=1	TRUE	6.2278	Δpib2, log-phase	wt, rapamycin +30'	0.333875	171.027	80987.2	53878.3	12095.8	39268.9	3433.73	9342.65	32193.7	4220.44	2298.7	11677.2	272778	19594.7	19145.9	25470.1	24419.5	87034.2	53268.6	64081.2	12458.9	22728.7	1523.29	7453.65	36054.4	2696.76	1696.16	14108.4	905722	22768.5	11818.3	25470.1	27420.3	90703.7	1	1	1	1	0	0	1	0	0	1	0	1	1	1	0	0
12605	75.1329	2	928.509	1855	0.00443358	2.39007	41.38	VQVGDIVTVGQCRPISK	[12] Carbamidomethyl (C)	P0CX47|RS11A_YEAST	40S ribosomal protein S11-A OS=Saccharomyces cerevisiae (strain ATCC 204508 / S288c) GN=RPS11A PE=1 SV=1	TRUE	5.64383	Δpib2, log-phase	wt, rapamycin +30'	0.860197	185.009	93328.5	68610.9	13847	36145.1	11870.7	30130.5	38206.1	26788.9	4467.36	7816.87	569769	21815.5	35115.6	29159	40793.9	77420.5	61386	81603.7	14262.6	20920.7	5266.16	24038.4	42787.8	17117.4	3296.37	9444.35	1.89184e+06	25349	21676	29159	45806.9	80684.6	0	0	1	0	0	1	1	0	0	0	0	1	0	1	0	1
35021	68.7143	2	588.764	1175.51	0.00186136	1.58344	39.74	TAIEGSYIDK	[6] Phospho (ST)	P0CX47|RS11A_YEAST	40S ribosomal protein S11-A OS=Saccharomyces cerevisiae (strain ATCC 204508 / S288c) GN=RPS11A PE=1 SV=1	TRUE	1.67292	wt, log-phase	wt, rapamycin +30'	0.459932	66.4774	21060.9	25098.1	24646.7	30851.7	306.728	22381.9	17792.8	20284.9	23079.2	21535.4	4456.8	19744.4	21516.7	21551.6	15170.5	15596	13852.6	29850.8	25386.6	17856.9	136.072	17856.4	19926.5	12961.6	17029.7	26019.1	14798.2	22942.4	13281.7	21551.6	17034.7	16253.5	0	1	0	1	0	1	0	0	0	0	1	1	0	0	0	0
1231	64.4988	3	442.583	1324.73	0.00183541	1.3855	51.75	VVNYNHLLPTR		P0C2H6|RL27A_YEAST	60S ribosomal protein L27-A OS=Saccharomyces cerevisiae (strain ATCC 204508 / S288c) GN=RPL27A PE=1 SV=1	TRUE	13.2462	Δpib2, log-phase	wt, rapamycin +30'	0.194082	174.892	533084	229053	92509.9	220712	29082.8	40627.7	90197.6	22244.9	20460.6	58330	2.18353e+06	150516	142334	138905	114177	468439	350631	272428	95287.1	127747	12901.8	32413.1	101014	14213.9	15097.5	70474.3	7.25011e+06	174895	87859.4	138905	128208	488189	0	1	1	0	1	1	1	0	0	0	0	0	0	1	1	1
13641	64.4988	2	663.371	1324.73	0.00239358	1.80685	65.94	VVNYNHLLPTR		P0C2H6|RL27A_YEAST	60S ribosomal protein L27-A OS=Saccharomyces cerevisiae (strain ATCC 204508 / S288c) GN=RPL27A PE=1 SV=1	TRUE	33.2761	Δpib2, log-phase	wt, rapamycin +30'	0.109415	184.456	63212.2	32358.1	8546.98	24051.7	493.465	1887.42	10055	464.095	549.628	6091.88	404023	18595.5	11134.9	15251.4	13428.6	62670	41577.2	38485.7	8803.57	13921	218.913	1505.8	11260.8	296.545	405.559	7360.22	1.3415e+06	21607.4	6873.27	15251.4	15078.8	65312.2	0	0	0	0	0	0	0	0	0	0	1	0	0	0	0	0
1347	55.6091	3	684.669	2050.98	0.00382058	1.86281	32.91	SVVSTETFEQPSQREEAK		P0C2H6|RL27A_YEAST	60S ribosomal protein L27-A OS=Saccharomyces cerevisiae (strain ATCC 204508 / S288c) GN=RPL27A PE=1 SV=1	TRUE	2.96314	Δpib2, log-phase	wt, rapamycin +30'	0.271655	95.9573	1.18469e+06	865159	473456	675661	710.209	423392	483756	662533	587496	574576	2.83695e+06	654279	762661	561887	690302	808689	779217	1.02899e+06	487669	391070	315.066	337786	541768	423342	433501	694204	9.41968e+06	760253	470772	561887	775131	842784	0	1	0	0	0	0	1	1	0	0	0	1	0	1	1	0
29719	55.5961	2	1026.5	2050.98	0.00335136	1.63403	40.86	SVVSTETFEQPSQREEAK		P0C2H6|RL27A_YEAST	60S ribosomal protein L27-A OS=Saccharomyces cerevisiae (strain ATCC 204508 / S288c) GN=RPL27A PE=1 SV=1	TRUE	3.76574	Δpib2, log-phase	wt, rapamycin +30'	0.277128	122.589	92458.4	50738.8	22423.5	35202.6	16698.2	24879.7	28713.9	24970.2	41908.4	26145.1	254304	36374.4	46077.9	26900.9	41021.1	42143.6	60813.7	60347.2	23096.7	20375.2	7407.73	19849.2	32157.2	15955.4	30923.3	31588.5	844381	42266	28442.7	26900.9	46062	43920.4	0	1	0	0	0	0	1	0	1	1	0	0	0	0	0	0
1457	89.1278	2	543.28	1084.55	0.00211073	1.94619	41.24	YTLDVEAFK		P0C2H6|RL27A_YEAST	60S ribosomal protein L27-A OS=Saccharomyces cerevisiae (strain ATCC 204508 / S288c) GN=RPL27A PE=1 SV=1	TRUE	8.53867	Δpib2, log-phase	wt, rapamycin +30'	0.229959	168.954	338191	189565	59734.3	171958	26370.3	33911.7	81641.4	23498.7	19932.2	47288.7	1.2467e+06	98560.1	83784.7	118365	112725	295581	222442	225462	61527.6	99528.6	11698.5	27055	91431.8	15015.1	14707.5	57134.2	4.1395e+06	114524	51718.2	118365	126577	308043	0	0	0	1	0	0	1	0	0	0	0	1	0	0	1	0
3363	31.4458	3	436.583	1306.73	0.00121971	0.933411	47.55	VVIVKPHDEGSK		P0C2H6|RL27A_YEAST	60S ribosomal protein L27-A OS=Saccharomyces cerevisiae (strain ATCC 204508 / S288c) GN=RPL27A PE=1 SV=1	TRUE	6.04623	Δpib2, log-phase	wt, rapamycin +30'	0.0749937	136.384	215657	115423	49789.1	81850.9	49135.3	2888.38	67094.7	6949.74	77396.1	42098.6	579791	62950.3	88930.4	65226	47318.1	158708	141846	137280	51283.8	47375	21797.6	2304.37	75140.7	4440.71	57109	50863.6	1.92512e+06	73146.4	54894.5	65226	53132.9	165400	1	1	0	1	0	1	1	0	0	0	1	0	1	1	1	0
9367	31.4393	4	327.689	1306.73	0.00103553	0.792459	---	VVIVKPHDEGSK		P0C2H6|RL27A_YEAST	60S ribosomal protein L27-A OS=Saccharomyces cerevisiae (strain ATCC 204508 / S288c) GN=RPL27A PE=1 SV=1	TRUE	5.7708	Δpib2, log-phase	wt, rapamycin +30'	0.0901369	123.272	54681.6	33994.1	12027.2	12676.5	10679.4	2339.9	14069.9	3339.73	27156.6	10165.3	124335	13941.8	34563.5	15382.6	12154.6	46905.5	35966.3	40431.5	12388.2	7337.13	4737.64	1866.8	15757.1	2134	20038.3	12281.7	412838	16200	21335.2	15382.6	13648.3	48883	0	0	0	0	0	0	0	0	0	0	0	0	0	0	0	0
39899	31.4592	2	654.371	1306.73	0.00202569	1.5502	61.77	VVIVKPHDEGSK		P0C2H6|RL27A_YEAST	60S ribosomal protein L27-A OS=Saccharomyces cerevisiae (strain ATCC 204508 / S288c) GN=RPL27A PE=1 SV=1	TRUE	11.1004	Δpib2, log-phase	wt, rapamycin +30'	0.0681803	158.901	23215.1	10782.6	2655.36	7251.09	1571.15	113.666	5871.93	0	7003.45	2853.28	70874.3	3151.95	9025.52	5363.7	4723.97	16218	15269.5	12824.5	2735.08	4196.9	697.001	90.6839	6576.1	0	5167.7	3447.34	235328	3662.47	5571.23	5363.7	5304.48	16901.8	1	0	0	0	0	0	0	0	0	0	1	0	0	0	1	1
5652	56.7065	3	497.601	1489.78	0.00178845	1.20048	54.33	SHPFGHALVAGIER		P0C2H6|RL27A_YEAST	60S ribosomal protein L27-A OS=Saccharomyces cerevisiae (strain ATCC 204508 / S288c) GN=RPL27A PE=1 SV=1	TRUE	6.22727	Δpib2, log-phase	wt, rapamycin +30'	0.450378	168.269	155484	58466.4	50602.7	57818.9	17250	43915.8	58767.6	15398.1	42252.7	25503.2	742368	32622.1	59673.2	58164	48600.2	95976.4	102268	69538.2	52121.8	33465.4	7652.52	35036.4	65815.1	9838.97	31177.4	30813	2.46493e+06	37905.9	36834.8	58164	54572.5	100023	1	0	0	1	0	0	0	2	1	0	0	1	1	1	1	0
12100	56.6865	4	373.452	1489.78	0.000615465	0.413125	38.4	SHPFGHALVAGIER		P0C2H6|RL27A_YEAST	60S ribosomal protein L27-A OS=Saccharomyces cerevisiae (strain ATCC 204508 / S288c) GN=RPL27A PE=1 SV=1	TRUE	7.37115	Δpib2, log-phase	wt, rapamycin +30'	0.200911	162.032	54906.9	21311.4	21532.4	17549.1	1604.06	17218.7	20606.6	4360.34	23699.1	8887.63	276603	13590.5	32452.2	22616.9	20263.8	38109.9	36114.5	25347.1	22178.8	10157.4	711.602	13737.2	23077.8	2786.15	17487.1	10738	918423	15791.7	20031.9	22616.9	22753.9	39716.6	0	1	0	0	0	0	0	0	0	0	1	0	0	0	0	0
6435	46.8887	4	545.777	2179.08	0.00410131	1.88213	37.72	SVVSTETFEQPSQREEAKK		P0C2H6|RL27A_YEAST	60S ribosomal protein L27-A OS=Saccharomyces cerevisiae (strain ATCC 204508 / S288c) GN=RPL27A PE=1 SV=1	TRUE	4.00098	Δpib2, log-phase	wt, rapamycin +30'	0.164685	102.922	250607	69341.7	92260.6	85803.7	7148.17	73199.8	83315.6	114821	169280	86211.5	705182	153536	131582	86345.6	120984	126641	164835	82472.9	95030.2	49662.9	3171.11	58399.5	93306.9	73367.6	124908	104161	2.34146e+06	178405	81222.3	86345.6	135851	131980	0	1	0	0	0	0	0	0	1	1	0	0	0	1	1	1
12620	64.1201	3	532.263	1593.77	0.00299301	1.87795	45.3	SVVSTETFEQPSQR		P0C2H6|RL27A_YEAST	60S ribosomal protein L27-A OS=Saccharomyces cerevisiae (strain ATCC 204508 / S288c) GN=RPL27A PE=1 SV=1	TRUE	1.81114	wt, log-phase	wt, rapamycin +30'	0.521167	117.648	76836	65866.1	46272.8	87496.6	40968.3	38388	53735.9	19558.1	15510	24910.5	167717	35531.5	63488.9	49153	24282.4	107496	50538.2	78339.1	47662	50642.7	18174.6	30626.3	60179.9	12497.1	11444.5	30096.9	556881	41286.5	39190.1	49153	27266.3	112028	0	1	0	1	0	1	1	0	0	1	0	1	1	0	1	0
20839	52.5722	3	754.023	2259.05	0.00417748	1.84923	26.96	SVVSTETFEQPSQREEAKK	[12] Phospho (ST)	P0C2H6|RL27A_YEAST	60S ribosomal protein L27-A OS=Saccharomyces cerevisiae (strain ATCC 204508 / S288c) GN=RPL27A PE=1 SV=1	TRUE	1.14017	wt, rapamycin +30'	Δpib2, log-phase	0.864732	60.8703	128938	109132	141430	135701	43438.6	175887	103047	196813	196972	111063	27520.9	119803	159809	119355	118548	82753.5	84807.9	129798	145675	78543.3	19270.5	140324	115404	125759	145342	134187	91379.5	139208	98646.5	119355	133116	86242.5	0	1	0	0	0	0	0	0	0	1	0	1	0	0	1	1
71258	52.581	4	565.769	2259.05	0.00300061	1.32827	---	SVVSTETFEQPSQREEAKK	[12] Phospho (ST)	P0C2H6|RL27A_YEAST	60S ribosomal protein L27-A OS=Saccharomyces cerevisiae (strain ATCC 204508 / S288c) GN=RPL27A PE=1 SV=1	TRUE	1.30456	wt, log-phase	wt, rapamycin +30'	0.591088	69.5127	13866.2	11541.9	12219.9	11381.1	293.852	13173.6	9163.99	14936.1	16489.1	12588.5	3118.8	11302.4	17387.5	10290.2	9882.09	7684.01	9120.34	13727.6	12586.7	6587.34	130.36	10510	10262.9	9543.81	12167	15209.4	10355.5	13133.1	10732.9	10290.2	11096.5	8007.98	0	0	0	0	0	0	0	0	0	0	0	0	0	0	0	0
37056	28.1806	3	479.281	1434.82	0.00119274	0.831283	46.62	KVVIVKPHDEGSK		P0C2H6|RL27A_YEAST	60S ribosomal protein L27-A OS=Saccharomyces cerevisiae (strain ATCC 204508 / S288c) GN=RPL27A PE=1 SV=1	TRUE	10.6858	Δpib2, log-phase	wt, rapamycin +30'	0.052096	138.307	30914	8672.13	15469.4	1719.53	3866.8	105.212	12765.8	366.189	58774.1	5961.14	104243	13792.1	21824.4	8921.9	7391.17	14725	20333.4	10314.4	15933.8	995.259	1715.41	83.9389	14296.7	233.986	43368.3	7202.25	346125	16026.1	13471.7	8921.9	8299.45	15345.8	1	0	0	0	0	0	1	0	1	0	1	0	0	1	0	1
1336	62.6358	2	461.736	921.457	0.00120393	1.30656	78.46	AALTDFER		P38754|RL14B_YEAST	60S ribosomal protein L14-B OS=Saccharomyces cerevisiae (strain ATCC 204508 / S288c) GN=RPL14B PE=1 SV=1	TRUE	14.7376	Δpib2, log-phase	wt, rapamycin +30'	0.11155	173.061	259764	132044	56694.2	129911	2407.31	28583.9	44355.4	19538.1	16411	38096.2	1.25599e+06	87869.9	78615.6	86612.6	62811	325445	170857	157049	58396.2	75192.1	1067.94	22804.5	49674.5	12484.3	12109.3	46027.9	4.17035e+06	102102	48527.5	86612.6	70529.6	339166	0	0	1	0	0	1	1	1	1	1	0	1	1	1	1	0
31410	61.8318	2	461.737	921.459	0.00300864	3.2651	32.2	AALTDFER		P38754|RL14B_YEAST	60S ribosomal protein L14-B OS=Saccharomyces cerevisiae (strain ATCC 204508 / S288c) GN=RPL14B PE=1 SV=1	TRUE	39.476	wt, rapamycin +30'	wt, log-phase	0.202413	149.047	207.918	2377.08	537.531	609.561	29197.4	665.847	116678	786.448	470.264	1011.32	4157.13	1252.17	739.72	1094.45	881.91	2562.3	136.756	2827.22	553.668	352.812	12952.7	531.218	130670	502.521	346.998	1221.88	13803.2	1454.98	456.611	1094.45	990.285	2670.33	0	0	0	0	1	0	0	0	0	0	0	0	0	0	0	0
1597	48.4027	2	371.229	740.444	0.000420421	0.567796	49.31	VLIDGPK		P38754|RL14B_YEAST	60S ribosomal protein L14-B OS=Saccharomyces cerevisiae (strain ATCC 204508 / S288c) GN=RPL14B PE=1 SV=1	TRUE	11.171	Δpib2, log-phase	wt, rapamycin +30'	0.121994	170.172	339822	158523	49931.3	117180	1206.28	28246	68866.6	13924.7	13319.3	31462.1	1.11179e+06	97305.2	105422	94691.8	68947.4	356321	223515	188542	51430.3	67823.4	535.138	22534.9	77125.1	8897.51	9828.04	38012.6	3.69155e+06	113066	65074.2	94691.8	77420.1	371344	0	0	0	0	0	0	0	0	0	0	1	0	0	0	0	0
3237	82.2787	3	447.61	1339.81	0.0016083	1.20039	30.36	LAAIVEIIDQKK		P38754|RL14B_YEAST	60S ribosomal protein L14-B OS=Saccharomyces cerevisiae (strain ATCC 204508 / S288c) GN=RPL14B PE=1 SV=1	TRUE	3.91362	Δpib2, log-phase	wt, rapamycin +30'	0.638754	162.326	159796	126977	40563.9	84331.5	13509.4	40518.4	129885	53575.7	31094.4	53367	797955	47021	40572.7	95691.7	139406	172568	105104	151023	41781.6	48810.8	5993.1	32325.9	145460	34233.5	22943.9	64478.1	2.6495e+06	54637	25044.5	95691.7	156537	179844	1	1	0	1	0	0	1	1	0	0	0	0	0	1	0	0
16463	82.3046	2	670.912	1339.81	0.00286271	2.13666	29.16	LAAIVEIIDQKK		P38754|RL14B_YEAST	60S ribosomal protein L14-B OS=Saccharomyces cerevisiae (strain ATCC 204508 / S288c) GN=RPL14B PE=1 SV=1	TRUE	8.85924	Δpib2, log-phase	wt, rapamycin +30'	0.507306	180.297	27947.5	20484.8	7371.09	13331.3	380.337	5365.59	22520.5	7485.11	2669.14	10667.5	293259	10135.2	3550.28	18076.4	26074.1	30989.1	18382.2	24364	7592.38	7716.11	168.727	4280.71	25221.1	4782.8	1969.51	12888.5	973726	11776.8	2191.5	18076.4	29278.2	32295.6	1	0	0	0	0	0	1	0	0	0	0	0	0	0	1	1
5165	69.9944	2	454.755	907.496	0.00124911	1.37644	26.07	FQVMVLR	[4] Oxidation (M)	P38754|RL14B_YEAST	60S ribosomal protein L14-B OS=Saccharomyces cerevisiae (strain ATCC 204508 / S288c) GN=RPL14B PE=1 SV=1	TRUE	14.0681	Δpib2, log-phase	wt, rapamycin +30'	0.101049	174.583	163152	152342	53625.9	117616	7494.32	15175.8	41389.6	4769.89	6848.38	20459.1	874871	66125.9	56234.3	79098.3	51026.1	295749	107312	181191	55235.8	68075.9	3324.67	12107.4	46353.1	3047.84	5053.28	24718.7	2.90489e+06	76836.4	34712	79098.3	57296.5	308218	0	0	0	1	0	0	0	0	0	0	0	1	0	0	1	0
5937	36.1999	3	373.859	1118.55	-0.000298508	-0.266869	---	KWAAAGVCEK	[8] Carbamidomethyl (C)	P38754|RL14B_YEAST	60S ribosomal protein L14-B OS=Saccharomyces cerevisiae (strain ATCC 204508 / S288c) GN=RPL14B PE=1 SV=1	TRUE	7.69661	Δpib2, log-phase	wt, rapamycin +30'	0.273954	167.098	47659.7	22178.4	8052.49	15811.3	7332.05	7940.56	13151	771.202	10338.4	6248.19	196940	11174.5	20854.2	14007.7	9845.31	28461.7	31347.7	26378.3	8294.23	9151.52	3252.68	6335.05	14728.1	492.779	7628.49	7549.07	653912	12984.4	12872.8	14007.7	11055.2	29661.7	0	0	0	0	0	0	0	0	0	0	0	0	0	0	0	0
8724	36.1999	2	560.285	1118.56	0.00136343	1.21892	49.52	KWAAAGVCEK	[8] Carbamidomethyl (C)	P38754|RL14B_YEAST	60S ribosomal protein L14-B OS=Saccharomyces cerevisiae (strain ATCC 204508 / S288c) GN=RPL14B PE=1 SV=1	TRUE	8.1044	Δpib2, log-phase	wt, rapamycin +30'	0.216927	166.227	59919.6	26488.1	10818	23771.8	8800.14	9428.25	17021.5	205.439	12011.8	8141.03	250882	16308.3	22505.3	18192.2	12989	35301	39411.6	31504.1	11142.8	13759.1	3903.96	7521.94	19062.7	131.27	8863.29	9836	833020	18949.8	13892	18192.2	14585.1	36789.3	1	0	0	1	0	0	1	0	0	0	0	1	1	0	1	1
8851	99.9412	2	606.865	1211.72	0.00285315	2.35464	63.99	LAAIVEIIDQK		P38754|RL14B_YEAST	60S ribosomal protein L14-B OS=Saccharomyces cerevisiae (strain ATCC 204508 / S288c) GN=RPL14B PE=1 SV=1	TRUE	3.52097	Δpib2, log-phase	wt, rapamycin +30'	0.488198	149.967	97678.9	130014	42485.6	128298	12723.8	44715.1	58567.2	29542.2	6701.36	38289.2	414881	52600	35855.5	67081.7	57544	294198	64247.4	154634	43761	74258.7	5644.61	35674.1	65590.6	18876.7	4944.8	46261.1	1.37755e+06	61119.7	22132.7	67081.7	64615.4	306601	1	0	2	0	0	0	0	1	0	1	1	2	0	0	0	0
49934	99.8582	3	404.912	1211.71	0.00175605	1.44923	38.24	LAAIVEIIDQK		P38754|RL14B_YEAST	60S ribosomal protein L14-B OS=Saccharomyces cerevisiae (strain ATCC 204508 / S288c) GN=RPL14B PE=1 SV=1	TRUE	4.45251	Δgtr1Δgtr2, log-phase	wt, rapamycin +30'	0.326869	139.581	3434.64	11175.2	3110.08	8500.24	418.635	3431.65	3188.33	1681.66	720.561	2689.62	26986.8	4705.87	2926.05	5524.69	3807.71	26568.7	2259.1	13291.4	3203.44	4919.91	185.717	2737.8	3570.68	1074.54	531.687	3249.6	89605.9	5468.08	1806.18	5524.69	4275.63	27688.9	0	0	0	1	0	0	1	0	0	0	1	0	0	0	0	0
241200	100.791	2	606.866	1211.72	0.00407618	3.36398	32.53	LAAIVEIIDQK		P38754|RL14B_YEAST	60S ribosomal protein L14-B OS=Saccharomyces cerevisiae (strain ATCC 204508 / S288c) GN=RPL14B PE=1 SV=1	TRUE	4.19209	Δpib2, log-phase	wt, rapamycin +30'	0.586815	158.139	70.3199	606.257	0	479.162	0	0	533.414	132.857	0	117.156	2336.35	339.561	57.5209	191.556	186.87	2324.23	46.2523	721.063	0	277.337	0	0	597.381	84.8924	0	141.548	7757.52	394.559	35.5062	191.556	209.834	2422.23	0	0	0	0	0	0	0	0	0	0	1	0	0	0	0	0
51375	145.795	3	684.409	2050.2	0.0100794	4.91632	69.23	QAINLGQVVLTPLTFALPR		P38754|RL14B_YEAST	60S ribosomal protein L14-B OS=Saccharomyces cerevisiae (strain ATCC 204508 / S288c) GN=RPL14B PE=1 SV=1	TRUE	9.87926	wt, log-phase	Δgtr1Δgtr2, log-phase	0.256306	153.797	30754.9	7692.7	48.5676	760.928	586.436	2479.4	3275.13	6463.31	3065.42	697.101	152.818	950.269	6.20714	3226.96	7.59861	732.923	20228.8	9149.46	50.0256	440.423	260.157	1978.09	3667.89	4129.89	2261.91	842.238	507.41	1104.19	3.83152	3226.96	8.53238	763.824	1	1	0	0	0	1	0	0	0	1	0	0	0	1	0	0
53883	36.8078	2	435.277	868.539	0.000358775	0.41308	44.8	KVLIDGPK		P38754|RL14B_YEAST	60S ribosomal protein L14-B OS=Saccharomyces cerevisiae (strain ATCC 204508 / S288c) GN=RPL14B PE=1 SV=1	TRUE	35.2754	Δpib2, log-phase	wt, rapamycin +30'	0.143871	177.34	5995.73	116.74	926.468	335.582	323.4	190.807	67.2881	196.886	1262.99	488.329	25117.2	589.201	253.822	1459.02	2129.78	3670.79	3943.64	138.847	954.28	194.234	143.468	152.227	75.3573	125.805	931.936	590	83398.1	684.634	156.678	1459.02	2391.5	3825.55	0	0	0	0	0	0	0	0	0	0	1	0	0	0	0	0
1351	66.6312	4	728.576	2910.27	0.00632156	2.17216	70.57	RFSIIAGGSPSSSQEAFDSHGNTEHGR	[3] Phospho (ST)	P20107|ZRC1_YEAST	Zinc/cadmium resistance protein OS=Saccharomyces cerevisiae (strain ATCC 204508 / S288c) GN=ZRC1 PE=1 SV=2	TRUE	3.38808	Δpib2, log-phase	wt, rapamycin +30'	0.00876537	50.147	1.35969e+06	956759	1.85224e+06	1.34196e+06	146205	582554	422320	522047	1.56826e+06	2.07589e+06	407901	1.61663e+06	1.34065e+06	1.31551e+06	1.35322e+06	1.30521e+06	894324	1.13794e+06	1.90785e+06	776721	64860.3	464767	472965	333575	1.15719e+06	2.50809e+06	1.35438e+06	1.87848e+06	827550	1.31551e+06	1.51951e+06	1.36024e+06	0	1	0	1	0	0	1	1	0	1	1	1	0	1	0	1
35873	66.6467	3	971.1	2910.28	0.00850849	2.92361	83.59	RFSIIAGGSPSSSQEAFDSHGNTEHGR	[3] Phospho (ST)	P20107|ZRC1_YEAST	Zinc/cadmium resistance protein OS=Saccharomyces cerevisiae (strain ATCC 204508 / S288c) GN=ZRC1 PE=1 SV=2	TRUE	2.75673	Δpib2, log-phase	wt, rapamycin +30'	0.0400084	55.2653	40926.3	40469.8	85493	47893.5	24364.3	42697.9	19142.4	11023.2	64084.3	99912.1	19622.6	84411.2	58060.2	68353.4	62241.4	56942.4	26918.9	48133.5	88059.5	27720.6	10808.6	34064.7	21438	7043.54	47286.5	120714	65154.2	98083.3	35839.2	68353.4	69890	59343.1	0	1	1	1	0	0	0	0	0	1	1	1	0	1	1	1
47188	66.0554	4	728.576	2910.27	0.00615756	2.11581	68.73	RFSIIAGGSPSSSQEAFDSHGNTEHGR	[3] Phospho (ST)	P20107|ZRC1_YEAST	Zinc/cadmium resistance protein OS=Saccharomyces cerevisiae (strain ATCC 204508 / S288c) GN=ZRC1 PE=1 SV=2	TRUE	33.437	wt, rapamycin +30'	Δgtr1Δgtr2, log-phase	0.0330298	178.887	12086.6	6221.52	16526.6	9521.82	627805	21806.2	13158.6	19050.1	11380.2	4094.44	1801.23	6460.77	6257.75	5141.29	6443.32	2548.8	7949.85	7399.68	17022.8	5511.19	278510	17397.2	14736.5	12172.6	8397.2	4946.9	5980.73	7507.23	3862.75	5141.29	7235.12	2656.26	0	0	0	0	1	0	0	0	0	0	0	0	0	0	0	0
14272	66.0368	4	721.574	2882.27	0.00568323	1.9718	62.77	FSIIAGGSPSSSQEAFDSHGNTEHGRK	[8] Phospho (ST)	P20107|ZRC1_YEAST	Zinc/cadmium resistance protein OS=Saccharomyces cerevisiae (strain ATCC 204508 / S288c) GN=ZRC1 PE=1 SV=2	TRUE	2.14545	wt, rapamycin +30'	Δgtr1Δgtr2, log-phase	0.112106	51.0554	156231	132989	299859	154112	395857	244325	193056	251656	207611	144524	41036.9	185409	139960	136995	139951	88765.9	102760	158173	308861	89199.4	175612	194925	216207	160802	153192	174614	136257	215439	86393.8	136995	157149	92508.4	1	0	0	0	1	1	1	0	1	0	0	0	0	0	1	1
196493	66.0842	3	961.764	2882.27	0.00772561	2.6804	---	FSIIAGGSPSSSQEAFDSHGNTEHGRK	[8] Phospho (ST)	P20107|ZRC1_YEAST	Zinc/cadmium resistance protein OS=Saccharomyces cerevisiae (strain ATCC 204508 / S288c) GN=ZRC1 PE=1 SV=2	TRUE	3.08948	wt, rapamycin +30'	Δgtr1Δgtr2, log-phase	0.223944	90.1893	1593.49	4735.87	16912.3	6501.87	15011.6	6801.38	11445.7	13270.8	5641.29	3322.36	586.516	11958.6	1537.8	5962.76	5512.56	2047.52	1048.1	5632.69	17420	3763.26	6659.52	5426.2	12818.2	8479.73	4162.6	4014.08	1947.44	13895.5	949.248	5962.76	6189.98	2133.85	0	0	0	0	0	0	0	0	0	0	0	0	0	0	0	0
14272	66.0368	4	721.574	2882.27	0.00568323	1.9718	51.82	FSIIAGGSPSSSQEAFDSHGNTEHGRK	[2] Phospho (ST)	P20107|ZRC1_YEAST	Zinc/cadmium resistance protein OS=Saccharomyces cerevisiae (strain ATCC 204508 / S288c) GN=ZRC1 PE=1 SV=2	TRUE	2.14545	wt, rapamycin +30'	Δgtr1Δgtr2, log-phase	0.112106	51.0554	156231	132989	299859	154112	395857	244325	193056	251656	207611	144524	41036.9	185409	139960	136995	139951	88765.9	102760	158173	308861	89199.4	175612	194925	216207	160802	153192	174614	136257	215439	86393.8	136995	157149	92508.4	0	1	0	0	0	0	0	0	0	1	0	0	0	0	0	0
196493	66.0842	3	961.764	2882.27	0.00772561	2.6804	---	FSIIAGGSPSSSQEAFDSHGNTEHGRK	[2] Phospho (ST)	P20107|ZRC1_YEAST	Zinc/cadmium resistance protein OS=Saccharomyces cerevisiae (strain ATCC 204508 / S288c) GN=ZRC1 PE=1 SV=2	TRUE	3.08948	wt, rapamycin +30'	Δgtr1Δgtr2, log-phase	0.223944	90.1893	1593.49	4735.87	16912.3	6501.87	15011.6	6801.38	11445.7	13270.8	5641.29	3322.36	586.516	11958.6	1537.8	5962.76	5512.56	2047.52	1048.1	5632.69	17420	3763.26	6659.52	5426.2	12818.2	8479.73	4162.6	4014.08	1947.44	13895.5	949.248	5962.76	6189.98	2133.85	0	0	0	0	0	0	0	0	0	0	0	0	0	0	0	0
18348	75.6197	4	741.566	2962.24	0.00679068	2.29242	35.53	FSIIAGGSPSSSQEAFDSHGNTEHGRK	[10] Phospho (ST)|[12] Phospho (ST)	P20107|ZRC1_YEAST	Zinc/cadmium resistance protein OS=Saccharomyces cerevisiae (strain ATCC 204508 / S288c) GN=ZRC1 PE=1 SV=2	TRUE	3.25688	wt, rapamycin +30'	Δgtr1Δgtr2, log-phase	0.0277559	54.1798	99441.9	66920.4	131231	66033.2	381521	228788	145975	293224	143101	118204	20952	113153	92892.8	88873.5	85971.9	54504.8	65407	79593	135171	38219.8	169252	182529	163480	187363	105591	142814	69568.1	131480	57340.4	88873.5	96536.7	56802.8	1	0	0	0	0	0	0	0	0	0	0	0	0	0	0	0
54470	75.5914	3	988.419	2962.23	0.00620218	2.09375	---	FSIIAGGSPSSSQEAFDSHGNTEHGRK	[10] Phospho (ST)|[12] Phospho (ST)	P20107|ZRC1_YEAST	Zinc/cadmium resistance protein OS=Saccharomyces cerevisiae (strain ATCC 204508 / S288c) GN=ZRC1 PE=1 SV=2	TRUE	3.50899	wt, rapamycin +30'	Δgtr1Δgtr2, log-phase	0.0346493	57.5429	22721.8	15030.4	49011.4	21356.1	113853	60465.6	53556.8	107644	32021.3	47962.6	6195	41831.7	17465	38178.5	22737.5	17236.1	14945	17876.7	50482.7	12360.8	50508	48240	59979.3	68781.9	23627.9	57948.5	20569.6	48607.2	10780.7	38178.5	25531.6	17962.8	0	0	0	0	0	0	0	0	0	0	0	0	0	0	0	0
18348	75.6197	4	741.566	2962.24	0.00679068	2.29242	31.96	FSIIAGGSPSSSQEAFDSHGNTEHGRK	[10] Phospho (ST)|[11] Phospho (ST)	P20107|ZRC1_YEAST	Zinc/cadmium resistance protein OS=Saccharomyces cerevisiae (strain ATCC 204508 / S288c) GN=ZRC1 PE=1 SV=2	TRUE	3.25688	wt, rapamycin +30'	Δgtr1Δgtr2, log-phase	0.0277559	54.1798	99441.9	66920.4	131231	66033.2	381521	228788	145975	293224	143101	118204	20952	113153	92892.8	88873.5	85971.9	54504.8	65407	79593	135171	38219.8	169252	182529	163480	187363	105591	142814	69568.1	131480	57340.4	88873.5	96536.7	56802.8	0	0	0	0	1	0	0	0	0	0	0	0	0	0	1	0
54470	75.5914	3	988.419	2962.23	0.00620218	2.09375	---	FSIIAGGSPSSSQEAFDSHGNTEHGRK	[10] Phospho (ST)|[11] Phospho (ST)	P20107|ZRC1_YEAST	Zinc/cadmium resistance protein OS=Saccharomyces cerevisiae (strain ATCC 204508 / S288c) GN=ZRC1 PE=1 SV=2	TRUE	3.50899	wt, rapamycin +30'	Δgtr1Δgtr2, log-phase	0.0346493	57.5429	22721.8	15030.4	49011.4	21356.1	113853	60465.6	53556.8	107644	32021.3	47962.6	6195	41831.7	17465	38178.5	22737.5	17236.1	14945	17876.7	50482.7	12360.8	50508	48240	59979.3	68781.9	23627.9	57948.5	20569.6	48607.2	10780.7	38178.5	25531.6	17962.8	0	0	0	0	0	0	0	0	0	0	0	0	0	0	0	0
18348	75.6197	4	741.566	2962.24	0.00679068	2.29242	56.83	FSIIAGGSPSSSQEAFDSHGNTEHGRK	[8] Phospho (ST)|[11] Phospho (ST)	P20107|ZRC1_YEAST	Zinc/cadmium resistance protein OS=Saccharomyces cerevisiae (strain ATCC 204508 / S288c) GN=ZRC1 PE=1 SV=2	TRUE	3.25688	wt, rapamycin +30'	Δgtr1Δgtr2, log-phase	0.0277559	54.1798	99441.9	66920.4	131231	66033.2	381521	228788	145975	293224	143101	118204	20952	113153	92892.8	88873.5	85971.9	54504.8	65407	79593	135171	38219.8	169252	182529	163480	187363	105591	142814	69568.1	131480	57340.4	88873.5	96536.7	56802.8	0	0	1	0	0	1	1	0	0	0	0	0	0	1	0	0
54470	75.5914	3	988.419	2962.23	0.00620218	2.09375	30.86	FSIIAGGSPSSSQEAFDSHGNTEHGRK	[8] Phospho (ST)|[11] Phospho (ST)	P20107|ZRC1_YEAST	Zinc/cadmium resistance protein OS=Saccharomyces cerevisiae (strain ATCC 204508 / S288c) GN=ZRC1 PE=1 SV=2	TRUE	3.50899	wt, rapamycin +30'	Δgtr1Δgtr2, log-phase	0.0346493	57.5429	22721.8	15030.4	49011.4	21356.1	113853	60465.6	53556.8	107644	32021.3	47962.6	6195	41831.7	17465	38178.5	22737.5	17236.1	14945	17876.7	50482.7	12360.8	50508	48240	59979.3	68781.9	23627.9	57948.5	20569.6	48607.2	10780.7	38178.5	25531.6	17962.8	0	0	0	0	0	1	0	0	0	0	0	0	0	0	0	0
21088	89.3287	3	1109.81	3326.41	0.00549138	1.65085	27.33	KRSPTAYGATTASSNCIVDDAVNCNTSNCL	[5] Phospho (ST)|[16] Carbamidomethyl (C)|[24] Carbamidomethyl (C)|[29] Carbamidomethyl (C)	P20107|ZRC1_YEAST	Zinc/cadmium resistance protein OS=Saccharomyces cerevisiae (strain ATCC 204508 / S288c) GN=ZRC1 PE=1 SV=2	TRUE	2.74651	wt, rapamycin +30'	Δpib2, log-phase	0.0160954	62.1911	260997	389862	555142	434299	1.14412e+06	801336	617841	637580	522347	188923	112217	341948	448789	409321	304690	238676	171669	463690	571808	251371	507561	639313	691933	407397	385430	228257	372602	397333	277026	409321	342132	248738	0	0	0	0	0	0	0	0	0	0	1	0	0	0	0	0
85204	89.3086	4	832.609	3326.41	0.00775224	2.33052	---	KRSPTAYGATTASSNCIVDDAVNCNTSNCL	[5] Phospho (ST)|[16] Carbamidomethyl (C)|[24] Carbamidomethyl (C)|[29] Carbamidomethyl (C)	P20107|ZRC1_YEAST	Zinc/cadmium resistance protein OS=Saccharomyces cerevisiae (strain ATCC 204508 / S288c) GN=ZRC1 PE=1 SV=2	TRUE	1.98986	wt, rapamycin +30'	Δpib2, log-phase	0.22537	84.9155	15167.3	41691.1	58923.9	20002.6	64595.1	79761.3	42004.2	44287.9	62708.4	12378.9	9088.45	31735.9	51969.1	30187.8	15792.2	27386.6	9976.13	49586.1	60692.8	11577.4	28656	63634.2	47041.4	28298.9	46271.3	14956.2	30176.9	36876.2	32079.3	30187.8	17732.9	28541.3	0	0	0	0	0	0	0	0	0	0	0	0	0	0	0	0
29391	77.13	4	689.551	2754.17	0.00665437	2.41611	45.49	FSIIAGGSPSSSQEAFDSHGNTEHGR	[8] Phospho (ST)	P20107|ZRC1_YEAST	Zinc/cadmium resistance protein OS=Saccharomyces cerevisiae (strain ATCC 204508 / S288c) GN=ZRC1 PE=1 SV=2	TRUE	2.10959	wt, rapamycin +30'	Δgtr1Δgtr2, log-phase	0.0819961	54.0741	45679.7	49629.3	76112.1	75005.7	106228	67970.5	45607.3	58031.9	51560	43092.7	7880.66	38139.5	42483.4	37363.3	28636.5	23218.9	30045.4	59027.5	78397	43413	47125.3	54227.5	51076.5	37081	38045.1	52064.6	26166.6	44316.9	26223.9	37363.3	32155.5	24197.9	0	1	1	1	0	0	0	0	1	0	0	1	1	0	0	0
38720	90.1755	3	945.721	2834.14	0.00642804	2.26808	47.21	FSIIAGGSPSSSQEAFDSHGNTEHGR	[10] Phospho (ST)|[12] Phospho (ST)	P20107|ZRC1_YEAST	Zinc/cadmium resistance protein OS=Saccharomyces cerevisiae (strain ATCC 204508 / S288c) GN=ZRC1 PE=1 SV=2	TRUE	3.74846	wt, rapamycin +30'	Δpib2, log-phase	0.00412923	52.8089	64902.4	59727.6	61549.3	75324.7	271268	151068	142270	189324	66404.8	62601.5	10575.1	61549.3	61343.7	54666.6	46392.4	40340	42688.9	71038.1	63397	43597.7	120341	120524	159331	120973	48998.8	75635.2	35113.3	71518.5	37866	54666.6	52093.4	42040.8	0	0	0	0	0	0	0	0	0	0	0	0	0	0	0	1
38720	90.1755	3	945.721	2834.14	0.00642804	2.26808	29.88	FSIIAGGSPSSSQEAFDSHGNTEHGR	[8] Phospho (ST)|[10] Phospho (ST)	P20107|ZRC1_YEAST	Zinc/cadmium resistance protein OS=Saccharomyces cerevisiae (strain ATCC 204508 / S288c) GN=ZRC1 PE=1 SV=2	TRUE	3.74846	wt, rapamycin +30'	Δpib2, log-phase	0.00412923	52.8089	64902.4	59727.6	61549.3	75324.7	271268	151068	142270	189324	66404.8	62601.5	10575.1	61549.3	61343.7	54666.6	46392.4	40340	42688.9	71038.1	63397	43597.7	120341	120524	159331	120973	48998.8	75635.2	35113.3	71518.5	37866	54666.6	52093.4	42040.8	0	0	0	0	0	0	0	1	0	0	0	0	0	0	0	0
38720	90.1755	3	945.721	2834.14	0.00642804	2.26808	35.37	FSIIAGGSPSSSQEAFDSHGNTEHGR	[11] Phospho (ST)|[12] Phospho (ST)	P20107|ZRC1_YEAST	Zinc/cadmium resistance protein OS=Saccharomyces cerevisiae (strain ATCC 204508 / S288c) GN=ZRC1 PE=1 SV=2	TRUE	3.74846	wt, rapamycin +30'	Δpib2, log-phase	0.00412923	52.8089	64902.4	59727.6	61549.3	75324.7	271268	151068	142270	189324	66404.8	62601.5	10575.1	61549.3	61343.7	54666.6	46392.4	40340	42688.9	71038.1	63397	43597.7	120341	120524	159331	120973	48998.8	75635.2	35113.3	71518.5	37866	54666.6	52093.4	42040.8	0	1	0	0	0	0	0	0	1	0	0	0	0	0	0	0
44488	73.558	4	800.582	3198.3	0.0048997	1.53197	25.04	RFSIIAGGSPSSSQEAFDSHGNTEHGRK	[3] Phospho (ST)|[9] Phospho (ST)|[12] Phospho (ST)	P20107|ZRC1_YEAST	Zinc/cadmium resistance protein OS=Saccharomyces cerevisiae (strain ATCC 204508 / S288c) GN=ZRC1 PE=1 SV=2	FALSE	3.33657	Δpib2, log-phase	wt, rapamycin +30'	0.130739	71.317	40878.8	18326.2	80817.8	21358.2	31119.1	16864.3	13746.2	23480.8	93189.7	92131.4	14281.5	84707.4	61274.4	63038.2	58046	31683.4	26887.6	21796.7	83244	12362	13805.2	13454.4	15394.6	15003.6	68762.8	111313	47419.9	98427.5	37823.2	63038.2	65179.1	33019.2	0	0	0	0	0	0	0	0	0	0	0	0	0	0	0	1
55533	75.7697	4	748.568	2990.24	0.00663926	2.22031	46.25	RFSIIAGGSPSSSQEAFDSHGNTEHGR	[3] Phospho (ST)|[11] Phospho (ST)	P20107|ZRC1_YEAST	Zinc/cadmium resistance protein OS=Saccharomyces cerevisiae (strain ATCC 204508 / S288c) GN=ZRC1 PE=1 SV=2	TRUE	4.22812	wt, log-phase	wt, rapamycin +30'	0.0055677	53.3035	34579.3	26858.4	49002.7	38208.6	8585.4	7001.05	4787.03	14783.8	36800.1	48408.8	7735.35	42448.2	33554.7	29103.2	26639.1	23742	22744.2	31944.5	50473.8	22115	3808.7	5585.5	5361.09	9446.47	27154.1	58487.5	25684.2	49323.5	20712.5	29103.2	29912.7	24743	0	0	0	1	0	0	0	0	0	0	0	1	0	0	0	0
55533	75.7697	4	748.568	2990.24	0.00663926	2.22031	51.25	RFSIIAGGSPSSSQEAFDSHGNTEHGR	[3] Phospho (ST)|[9] Phospho (ST)	P20107|ZRC1_YEAST	Zinc/cadmium resistance protein OS=Saccharomyces cerevisiae (strain ATCC 204508 / S288c) GN=ZRC1 PE=1 SV=2	TRUE	4.22812	wt, log-phase	wt, rapamycin +30'	0.0055677	53.3035	34579.3	26858.4	49002.7	38208.6	8585.4	7001.05	4787.03	14783.8	36800.1	48408.8	7735.35	42448.2	33554.7	29103.2	26639.1	23742	22744.2	31944.5	50473.8	22115	3808.7	5585.5	5361.09	9446.47	27154.1	58487.5	25684.2	49323.5	20712.5	29103.2	29912.7	24743	0	0	0	0	0	0	0	0	2	1	0	0	0	3	1	0
57675	86.7611	4	768.559	3070.21	0.00752448	2.45081	27.37	RFSIIAGGSPSSSQEAFDSHGNTEHGR	[3] Phospho (ST)|[11] Phospho (ST)|[13] Phospho (ST)	P20107|ZRC1_YEAST	Zinc/cadmium resistance protein OS=Saccharomyces cerevisiae (strain ATCC 204508 / S288c) GN=ZRC1 PE=1 SV=2	TRUE	1.64242	Δgtr1Δgtr2, log-phase	wt, rapamycin +30'	0.549422	57.2388	50758.4	43636.6	57979.2	32698.8	40242.3	27371	18023.2	33400.8	69584	62756.9	8652.12	49726.4	67172.6	43866	41846.5	42624.7	33385.9	51900.1	59719.8	18925.9	17852.5	21836.8	20184.6	21342.2	51344.6	75822.9	28728.2	57780.6	41464	43866	46988.9	44421.8	0	0	0	0	0	0	0	0	1	0	0	0	0	1	0	0
65068	65.3397	4	780.592	3118.34	0.00820182	2.6302	41.71	RFSIIAGGSPSSSQEAFDSHGNTEHGRK	[3] Phospho (ST)|[9] Phospho (ST)	P20107|ZRC1_YEAST	Zinc/cadmium resistance protein OS=Saccharomyces cerevisiae (strain ATCC 204508 / S288c) GN=ZRC1 PE=1 SV=2	TRUE	1.38129	Δpib2, log-phase	Δgtr1Δgtr2, log-phase	0.916913	76.6642	43402	13115.4	81411.2	21366.2	59932.6	31442.5	26694.4	44085.7	50344	51222.5	9424.08	53960.3	21884.1	38502.5	40421.3	18610.2	28547.2	15599	83855.2	12366.7	26587.6	25085.1	29895.6	28169.7	37147.8	61887	31291.3	62700.3	13508.5	38502.5	45388.6	19394.8	1	0	1	0	0	0	0	0	0	1	0	0	0	1	0	0
69154	37.5644	4	630.521	2518.06	0.00403949	1.60421	25.53	LSNESQPLLNHDDHDHSHESK	[5] Phospho (ST)	P20107|ZRC1_YEAST	Zinc/cadmium resistance protein OS=Saccharomyces cerevisiae (strain ATCC 204508 / S288c) GN=ZRC1 PE=1 SV=2	TRUE	4.40307	wt, rapamycin +30'	Δgtr1Δgtr2, log-phase	0.0117814	80.5327	14614.5	4335.24	30845.5	8244.73	83135.8	61031.1	45044.1	55987.6	18387.6	22177.4	3613.55	24209.4	20178.2	15859.7	11270.8	8379.42	9612.56	5156.2	31771.5	4772.02	36881.1	48691.1	50445.8	35774.6	13567.9	26794.8	11998.3	28130.6	12455.5	15859.7	12655.8	8732.71	0	0	0	0	1	0	1	0	0	0	0	0	0	0	0	0
76064	56.9036	4	767.601	3066.38	0.00578903	1.88791	56.88	RRFSIIAGGSPSSSQEAFDSHGNTEHGR	[4] Phospho (ST)	P20107|ZRC1_YEAST	Zinc/cadmium resistance protein OS=Saccharomyces cerevisiae (strain ATCC 204508 / S288c) GN=ZRC1 PE=1 SV=2	TRUE	1.86851	wt, log-phase	wt, rapamycin +30'	0.725283	126.216	14384.7	12697.8	95888.8	9691.3	6294.32	23580	27011.4	14113.3	54249.5	23870.1	14036.6	37783.8	34449.6	36804.1	36909.7	7136.52	9461.43	15102.4	98767.4	5609.29	2792.32	18812.4	30250.7	9018.05	40029.6	28839.9	46606.5	43903.6	21264.9	36804.1	41445.4	7437.4	0	0	0	0	0	0	0	0	0	0	0	1	0	1	1	0
87465	91.9417	3	619.016	1854.02	0.00367149	1.98028	---	ILLQATPSTISADQIQR		P20107|ZRC1_YEAST	Zinc/cadmium resistance protein OS=Saccharomyces cerevisiae (strain ATCC 204508 / S288c) GN=ZRC1 PE=1 SV=2	TRUE	4.20537	Δpib2, log-phase	wt, rapamycin +30'	0.636855	156.763	8186.61	6111.97	3200.88	4799.61	1341.2	1649.61	3825.01	2560.07	256.656	908.818	32771.1	5492.51	98.5545	2299.45	1956.43	8454.44	5384.67	7269.38	3296.97	2778	594.99	1316.08	4283.71	1635.82	189.381	1098.03	108812	6382.13	60.8353	2299.45	2196.85	8810.88	0	0	0	0	0	0	0	0	0	0	0	0	0	0	0	0
115794	91.9016	2	928.02	1854.03	0.00449155	2.4226	29.8	ILLQATPSTISADQIQR		P20107|ZRC1_YEAST	Zinc/cadmium resistance protein OS=Saccharomyces cerevisiae (strain ATCC 204508 / S288c) GN=ZRC1 PE=1 SV=2	TRUE	7.39888	Δpib2, log-phase	wt, rapamycin +30'	0.698538	169.711	5940.55	4433.01	1694.79	4140.01	366.417	686.084	2774.85	2875.14	1263.51	256.55	43857.6	4213.24	413.039	3239.17	1076.11	9430.06	3907.34	5272.49	1745.67	2396.22	162.552	547.363	3107.61	1837.14	932.319	309.964	145623	4895.66	254.959	3239.17	1208.35	9827.64	0	0	0	0	0	0	0	0	0	0	1	0	0	0	0	0
1359	58.9646	3	563.29	1686.85	0.00271903	1.6119	54.08	LQETNPEEVPKFEK		P35691|TCTP_YEAST	Translationally-controlled tumor protein homolog OS=Saccharomyces cerevisiae (strain ATCC 204508 / S288c) GN=TMA19 PE=1 SV=1	TRUE	6.55975	Δpib2, log-phase	wt, rapamycin +30'	0.144097	147.323	837118	349610	199390	287064	4359.99	133709	175175	123794	127691	160076	2.29742e+06	281672	257993	239629	190020	540672	550607	415815	205376	166152	1934.2	106674	196182	79101.6	94220.4	193403	7.62826e+06	327295	159253	239629	213370	563467	1	0	0	1	0	1	1	1	1	0	0	1	1	1	1	0
25117	58.9646	2	844.432	1686.85	0.00342495	2.03038	61.07	LQETNPEEVPKFEK		P35691|TCTP_YEAST	Translationally-controlled tumor protein homolog OS=Saccharomyces cerevisiae (strain ATCC 204508 / S288c) GN=TMA19 PE=1 SV=1	TRUE	16.0641	Δpib2, log-phase	wt, rapamycin +30'	0.200228	175.675	33266.5	14302.2	7639.05	10306.1	0	2951.57	8560.72	3941.39	2543.78	5696.18	225426	14584.4	7727.11	10883.8	9256.51	126509	21880.7	17010.6	7868.37	5965.12	0	2354.79	9587.32	2518.45	1877.01	6882.13	748494	16946.6	4769.75	10883.8	10394	131843	0	0	0	0	0	0	0	0	0	0	1	0	0	0	0	1
82852	58.0061	3	563.294	1686.86	0.0127677	7.569	41.04	LQETNPEEVPKFEK		P35691|TCTP_YEAST	Translationally-controlled tumor protein homolog OS=Saccharomyces cerevisiae (strain ATCC 204508 / S288c) GN=TMA19 PE=1 SV=1	TRUE	70.9301	wt, rapamycin +30'	wt, log-phase	0.699737	198.534	1226.17	390.705	16.9289	713.175	165556	408.937	281.569	224.416	443.839	519.501	12541	334.622	842.691	297.098	469.585	1006.29	806.501	464.692	17.4371	412.783	73444.9	326.253	315.335	143.396	327.5	627.662	41640.5	388.821	520.172	297.098	527.29	1048.71	0	0	0	0	1	0	0	0	0	0	0	0	0	0	0	0
2576	41.0444	2	462.762	923.509	0.00108934	1.17957	34.5	HGIVEEKI		P35691|TCTP_YEAST	Translationally-controlled tumor protein homolog OS=Saccharomyces cerevisiae (strain ATCC 204508 / S288c) GN=TMA19 PE=1 SV=1	TRUE	8.2079	Δpib2, log-phase	wt, rapamycin +30'	0.147976	159.786	334063	109301	41449.5	76244.5	6285.46	28641.2	48094.8	20607.5	20750	28980.5	720784	80061.7	105584	65906.8	68079.9	217085	219727	129999	42693.9	44130	2788.39	22850.2	53862.4	13167.7	15311	35014.3	2.39326e+06	93029.3	65174.2	65906.8	76446	226238	1	0	0	0	0	0	0	0	0	1	1	1	0	0	0	1
3950	119.977	2	908.42	1814.83	0.00480817	2.64939	105.81	DIFSNDELLSDAYDAK		P35691|TCTP_YEAST	Translationally-controlled tumor protein homolog OS=Saccharomyces cerevisiae (strain ATCC 204508 / S288c) GN=TMA19 PE=1 SV=1	TRUE	1.97826	Δpib2, log-phase	wt, rapamycin +30'	0.534133	97.2656	651176	678478	352320	558018	329081	388669	216488	340969	206128	348908	1.54052e+06	427133	276878	371667	435143	949277	428305	806960	362897	322979	145988	310084	242450	217870	152098	421551	5.11507e+06	496316	170910	371667	488617	989300	1	0	1	0	1	1	1	1	0	1	1	0	1	0	1	0
13010	119.977	3	605.949	1814.83	0.00410543	2.26217	53.51	DIFSNDELLSDAYDAK		P35691|TCTP_YEAST	Translationally-controlled tumor protein homolog OS=Saccharomyces cerevisiae (strain ATCC 204508 / S288c) GN=TMA19 PE=1 SV=1	TRUE	2.32034	Δpib2, log-phase	wt, rapamycin +30'	0.332538	92.3766	98354.8	99443.2	49123.1	64320.7	38335.4	63519.2	23905.8	46045.1	44798.4	49532.1	236990	67327	54300	53319.8	52787.1	159638	64692	118275	50597.8	37228.6	17006.5	50676.2	26772.6	29421.7	33055.9	59844.7	786891	78232	33518	53319.8	59274	166369	0	0	0	0	0	1	0	0	0	1	0	1	2	1	1	0
7600	33.4661	2	389.745	777.475	0.000594321	0.764424	38.05	KVIGSFK		P35691|TCTP_YEAST	Translationally-controlled tumor protein homolog OS=Saccharomyces cerevisiae (strain ATCC 204508 / S288c) GN=TMA19 PE=1 SV=1	TRUE	11.6813	Δpib2, log-phase	wt, rapamycin +30'	0.360345	167.452	59144.3	17345	7257.2	14727	4089.14	3027.83	9112.86	714.351	4092.51	5340.51	173559	14937.7	215.936	12248.8	11602.6	35838.4	38901.6	20629.6	7475.07	8523.95	1814.05	2415.63	10205.7	456.452	3019.78	6452.41	576278	17357.2	133.292	12248.8	13028.4	37349.4	1	1	0	0	0	0	1	0	0	0	1	1	0	1	1	1
9089	40.6231	2	475.751	949.487	1.87466e-05	0.0197439	43.79	LQQTAFDK		P35691|TCTP_YEAST	Translationally-controlled tumor protein homolog OS=Saccharomyces cerevisiae (strain ATCC 204508 / S288c) GN=TMA19 PE=1 SV=1	TRUE	1.42187	Δpib2, log-phase	Δgtr1Δgtr2, log-phase	0.987905	108.616	109199	72797.6	32010.7	53647.1	129283	45135.6	48348.1	37943	33723.4	32659.6	211635	44314.1	69166.8	39076.1	30588.8	87864.4	71824.7	86583.2	32971.6	31050.7	57353.1	36009.6	54146.1	24244.6	24883.8	39459.4	702705	51491.7	42695	39076.1	34347.8	91568.9	1	1	0	0	0	0	0	0	0	0	1	0	0	0	0	0
11888	47.7058	2	642.329	1282.64	0.00205244	1.60017	58.15	LQETNPEEVPK		P35691|TCTP_YEAST	Translationally-controlled tumor protein homolog OS=Saccharomyces cerevisiae (strain ATCC 204508 / S288c) GN=TMA19 PE=1 SV=1	TRUE	5.24323	Δpib2, log-phase	wt, rapamycin +30'	0.273166	170.806	105707	103038	20575.1	60751.7	100.348	28777.6	46625.9	6541.18	3323.63	19489.4	382749	24619	57884.4	36554.1	19313.1	121557	69528	122551	21192.8	35162.9	44.5171	22959.1	52217.3	4179.65	2452.44	23547.2	1.27087e+06	28606.6	35730.6	36554.1	21686.4	126682	0	0	0	0	0	0	0	0	0	0	1	0	0	0	0	0
12722	31.9949	2	539.799	1077.58	0.00158189	1.468	34.74	LQQTAFDKK		P35691|TCTP_YEAST	Translationally-controlled tumor protein homolog OS=Saccharomyces cerevisiae (strain ATCC 204508 / S288c) GN=TMA19 PE=1 SV=1	TRUE	8.86692	Δpib2, log-phase	wt, rapamycin +30'	0.107954	161.591	75567.3	29227.6	12471.1	17594.8	9804.35	78.6087	15548.5	2099.48	7055.25	8418.01	208699	19941.8	23893.1	19944.3	14379.4	45475.6	49703.7	34762.4	12845.5	10183.8	4349.46	62.7147	17413	1341.51	5205.93	10170.6	692957	23171.8	14748.6	19944.3	16146.5	47392.9	0	0	0	0	0	0	0	0	0	1	0	0	0	1	1	0
64333	133.511	4	1357.1	5424.37	0.0132064	2.43465	32.77	LVDDVIYEADCAMVNVGGDNIDIGANPSAEGGDDDVEEGAEMVNNVVHSFR	[11] Carbamidomethyl (C)|[13] Oxidation (M)|[42] Oxidation (M)	P35691|TCTP_YEAST	Translationally-controlled tumor protein homolog OS=Saccharomyces cerevisiae (strain ATCC 204508 / S288c) GN=TMA19 PE=1 SV=1	TRUE	4.12683	wt, log-phase	Δgtr1Δgtr2, log-phase	0.620048	134.456	48304.5	237108	627706	13904.4	3353.45	112717	310395	3881.04	134218	72485.1	27858.1	121735	36444.3	44524.1	91297	52368.1	31771.8	282009	646550	8047.8	1487.67	89926.4	347617	2479.89	99037.1	87576.6	92498.8	141452	22496.1	44524.1	102516	54576	0	1	1	0	0	0	0	0	0	0	0	1	0	0	0	0
1438	102.912	4	1122.74	4486.93	0.0122667	2.73387	75.29	IIGINNTESIDEDDDDDVLLDDSDNNTAKEEVEGEEGSRK	[23] Phospho (ST)	Q99216|PNO1_YEAST	Pre-rRNA-processing protein PNO1 OS=Saccharomyces cerevisiae (strain ATCC 204508 / S288c) GN=PNO1 PE=1 SV=1	TRUE	1.22846	wt, log-phase	wt, rapamycin +30'	0.966542	70.3781	1.56526e+06	4.23253e+06	7.27017e+06	3.86801e+06	2.43596e+06	4.89561e+06	1.40587e+06	5.04896e+06	2.03703e+06	7.69682e+06	1.51227e+06	5.17728e+06	1.6959e+06	3.90154e+06	7.00164e+06	4.06902e+06	1.02954e+06	5.03404e+06	7.48842e+06	2.23879e+06	1.08065e+06	3.90576e+06	1.57447e+06	3.22616e+06	1.50308e+06	9.2993e+06	5.02128e+06	6.01584e+06	1.04684e+06	3.90154e+06	7.86205e+06	4.24058e+06	1	0	0	0	2	1	1	0	1	1	0	0	1	1	0	1
60890	108.622	4	1122.74	4486.93	0.0126656	2.82278	28.81	IIGINNTESIDEDDDDDVLLDDSDNNTAKEEVEGEEGSRK	[23] Phospho (ST)	Q99216|PNO1_YEAST	Pre-rRNA-processing protein PNO1 OS=Saccharomyces cerevisiae (strain ATCC 204508 / S288c) GN=PNO1 PE=1 SV=1	TRUE	1.62646	Δgtr1Δgtr2, log-phase	wt, rapamycin +30'	0.922651	79.0605	12175.3	63145.3	76414.9	27594.3	23619.6	38761.4	32639.5	40290.2	26102.8	112704	17581.2	62660.7	16691.8	38104.1	103420	61861.6	8008.2	75103.1	78708.9	15971.5	10478.2	30924.1	36553.7	25744.4	19260.7	136169	58375.8	72809.9	10303.4	38104.1	116129	64469.8	0	0	1	0	0	0	0	0	0	0	0	0	0	1	0	0
16646	111.643	4	1142.73	4566.89	0.0113872	2.49344	47.74	IIGINNTESIDEDDDDDVLLDDSDNNTAKEEVEGEEGSRK	[23] Phospho (ST)|[27] Phospho (ST)	Q99216|PNO1_YEAST	Pre-rRNA-processing protein PNO1 OS=Saccharomyces cerevisiae (strain ATCC 204508 / S288c) GN=PNO1 PE=1 SV=1	TRUE	1.27888	Δgtr1Δgtr2, log-phase	wt, rapamycin +30'	0.962988	61.236	117951	268605	517623	281244	227048	357126	115527	276878	145161	560664	181992	352874	128852	257913	557651	304511	77581.2	319471	533162	162783	100724	284918	129381	176918	107111	677395	604279	410029	79537.4	257913	626179	317349	1	1	1	0	0	0	0	0	0	0	1	0	0	0	0	0
16646	111.643	4	1142.73	4566.89	0.0113872	2.49344	40.48	IIGINNTESIDEDDDDDVLLDDSDNNTAKEEVEGEEGSRK	[7] Phospho (ST)|[27] Phospho (ST)	Q99216|PNO1_YEAST	Pre-rRNA-processing protein PNO1 OS=Saccharomyces cerevisiae (strain ATCC 204508 / S288c) GN=PNO1 PE=1 SV=1	TRUE	1.27888	Δgtr1Δgtr2, log-phase	wt, rapamycin +30'	0.962988	61.236	117951	268605	517623	281244	227048	357126	115527	276878	145161	560664	181992	352874	128852	257913	557651	304511	77581.2	319471	533162	162783	100724	284918	129381	176918	107111	677395	604279	410029	79537.4	257913	626179	317349	0	0	0	0	0	0	0	0	0	0	1	0	0	0	0	0
22744	138.845	2	731.883	1461.75	0.00318316	2.17764	44.47	ESVVSLILGSPPGK	[10] Phospho (ST)	Q99216|PNO1_YEAST	Pre-rRNA-processing protein PNO1 OS=Saccharomyces cerevisiae (strain ATCC 204508 / S288c) GN=PNO1 PE=1 SV=1	TRUE	1.52921	wt, rapamycin +30'	Δgtr1Δgtr2, log-phase	0.566185	52.6747	45016.7	76566.3	78660.6	97898.5	116812	54233.5	103061	76098.1	59776.9	97252.9	20958.8	95472	38189.4	78238.9	52640.9	59941	29609.4	91065.6	81022	56663.3	51820.7	43268	115420	48624.8	44108.2	117501	69590.7	110936	23573.4	78238.9	59109.7	62468.2	0	0	0	0	0	0	0	0	0	0	0	1	0	0	1	0
117658	138.939	3	488.257	1461.75	0.00265149	1.81392	27.73	ESVVSLILGSPPGK	[10] Phospho (ST)	Q99216|PNO1_YEAST	Pre-rRNA-processing protein PNO1 OS=Saccharomyces cerevisiae (strain ATCC 204508 / S288c) GN=PNO1 PE=1 SV=1	TRUE	1.60775	wt, rapamycin +30'	Δgtr1Δgtr2, log-phase	0.477095	43.9785	2466.54	6625.5	5414.86	4887.27	7361.93	3675.96	6050.12	5126.43	6564.84	6203.1	1796.72	6464.43	2369.72	5500.09	3624.95	2322.35	1622.35	7880.17	5577.41	2828.73	3265.94	2932.71	6775.65	3275.66	4844.06	7494.59	5965.74	7511.48	1462.77	5500.09	4070.41	2420.26	0	0	0	0	0	1	0	0	0	0	0	0	0	0	0	0
28539	112.681	4	1142.73	4566.89	0.00914705	2.00291	66.96	IIGINNTESIDEDDDDDVLLDDSDNNTAKEEVEGEEGSRK	[9] Phospho (ST)|[23] Phospho (ST)	Q99216|PNO1_YEAST	Pre-rRNA-processing protein PNO1 OS=Saccharomyces cerevisiae (strain ATCC 204508 / S288c) GN=PNO1 PE=1 SV=1	TRUE	1.83476	Δgtr1Δgtr2, log-phase	wt, rapamycin +30'	0.490901	80.82	59034.9	129039	296815	140351	78681.7	180260	6990.91	119145	81979.7	375682	65889.5	181415	65520.6	169129	331634	140243	38829.7	153475	305726	81234.7	34905.2	143813	7829.26	76130.5	60491.1	453900	218777	210799	40444.3	169129	372387	146156	0	1	1	1	0	0	0	0	2	0	0	0	0	0	0	0
28539	112.681	4	1142.73	4566.89	0.00914705	2.00291	57.58	IIGINNTESIDEDDDDDVLLDDSDNNTAKEEVEGEEGSRK	[7] Phospho (ST)|[23] Phospho (ST)	Q99216|PNO1_YEAST	Pre-rRNA-processing protein PNO1 OS=Saccharomyces cerevisiae (strain ATCC 204508 / S288c) GN=PNO1 PE=1 SV=1	TRUE	1.83476	Δgtr1Δgtr2, log-phase	wt, rapamycin +30'	0.490901	80.82	59034.9	129039	296815	140351	78681.7	180260	6990.91	119145	81979.7	375682	65889.5	181415	65520.6	169129	331634	140243	38829.7	153475	305726	81234.7	34905.2	143813	7829.26	76130.5	60491.1	453900	218777	210799	40444.3	169129	372387	146156	0	0	1	0	0	0	0	0	0	0	0	0	0	1	0	0
60890	108.622	4	1122.74	4486.93	0.0126656	2.82278	40.66	IIGINNTESIDEDDDDDVLLDDSDNNTAKEEVEGEEGSRK	[27] Phospho (ST)	Q99216|PNO1_YEAST	Pre-rRNA-processing protein PNO1 OS=Saccharomyces cerevisiae (strain ATCC 204508 / S288c) GN=PNO1 PE=1 SV=1	TRUE	1.62646	Δgtr1Δgtr2, log-phase	wt, rapamycin +30'	0.922651	79.0605	12175.3	63145.3	76414.9	27594.3	23619.6	38761.4	32639.5	40290.2	26102.8	112704	17581.2	62660.7	16691.8	38104.1	103420	61861.6	8008.2	75103.1	78708.9	15971.5	10478.2	30924.1	36553.7	25744.4	19260.7	136169	58375.8	72809.9	10303.4	38104.1	116129	64469.8	0	1	0	0	0	0	0	0	0	0	0	0	0	0	1	0
67757	115.32	4	1090.71	4358.83	0.0106875	2.45193	49.39	IIGINNTESIDEDDDDDVLLDDSDNNTAKEEVEGEEGSR	[23] Phospho (ST)	Q99216|PNO1_YEAST	Pre-rRNA-processing protein PNO1 OS=Saccharomyces cerevisiae (strain ATCC 204508 / S288c) GN=PNO1 PE=1 SV=1	TRUE	2.32966	Δpib2, log-phase	Δgtr1Δgtr2, log-phase	0.398028	88.4624	29984.5	41523.8	125794	20861.9	37523.4	51311.5	34852	19862	65187.1	102952	17571.6	76896.7	5926.01	48777.4	26192.8	31827.3	19722.1	49387.2	129570	12074.8	16646.3	40936.7	39031.5	12691.3	48100.2	124387	58344.1	89351.7	3657.98	48777.4	29411.6	33169.1	0	0	1	0	0	0	0	0	0	1	0	0	0	0	0	0
103626	115.135	4	1090.71	4358.81	-0.0103463	-2.37365	44.62	IIGINNTESIDEDDDDDVLLDDSDNNTAKEEVEGEEGSR	[23] Phospho (ST)	Q99216|PNO1_YEAST	Pre-rRNA-processing protein PNO1 OS=Saccharomyces cerevisiae (strain ATCC 204508 / S288c) GN=PNO1 PE=1 SV=1	TRUE	2.49592	Δgtr1Δgtr2, log-phase	wt, log-phase	0.841387	156.317	1243.26	8195.64	5487.98	11862.8	2129.88	2913.54	3551.99	43800.5	800.266	3825.03	1718.71	22801.9	8851.75	6370.27	51642.9	0	817.742	9747.64	5652.74	6866.17	944.867	2324.45	3977.95	27987.4	590.5	4621.4	5706.74	26495.1	5463.97	6370.27	57989.1	0	0	0	0	0	0	0	0	0	0	0	0	0	0	0	1	0
87160	35.7555	2	350.224	698.433	0.000175821	0.251736	29.13	VAPTALK		Q99216|PNO1_YEAST	Pre-rRNA-processing protein PNO1 OS=Saccharomyces cerevisiae (strain ATCC 204508 / S288c) GN=PNO1 PE=1 SV=1	TRUE	2.33136	Δpib2, log-phase	wt, rapamycin +30'	0.739361	124.821	2757.38	1857.53	1325.74	489.481	2718.8	1391.24	1107.78	1001.25	2765.18	942.431	10253.9	537.409	2288.84	2540.16	1258.55	4437.73	1813.64	2209.28	1365.54	283.31	1206.13	1109.94	1240.62	639.776	2040.37	1138.65	34046.5	624.454	1412.84	2540.16	1413.21	4624.82	0	0	0	0	0	0	0	0	0	0	1	0	0	0	0	0
104507	33.3256	3	405.223	1212.65	0.00213693	1.7622	26.55	TVVVDDQGKPR		Q99216|PNO1_YEAST	Pre-rRNA-processing protein PNO1 OS=Saccharomyces cerevisiae (strain ATCC 204508 / S288c) GN=PNO1 PE=1 SV=1	TRUE	3.40275	Δpib2, log-phase	wt, rapamycin +30'	0.437724	138.439	3865.84	2408.1	840.814	1652.82	1143.12	1911.55	297.317	744.404	759.493	936.287	10703.8	1539.43	764.865	784.985	1180.57	2002.45	2542.72	2864.12	866.056	956.649	507.116	1525.05	332.971	475.656	560.414	1131.22	35540.5	1788.77	472.133	784.985	1325.64	2086.87	0	0	0	0	0	0	0	0	0	0	1	0	0	0	0	0
115402	33.6809	3	333.846	998.515	0.000248519	0.248889	32.86	TLTGDHLSR		Q99216|PNO1_YEAST	Pre-rRNA-processing protein PNO1 OS=Saccharomyces cerevisiae (strain ATCC 204508 / S288c) GN=PNO1 PE=1 SV=1	TRUE	8.04563	Δpib2, log-phase	wt, rapamycin +30'	0.0390516	130.776	2392	1276.48	603.109	700.246	244.634	252.446	433.602	335.665	911.15	688.008	7538.7	1050.71	432.118	728.161	611.025	1475.28	1573.31	1518.2	621.215	405.3	108.526	201.404	485.599	214.482	672.319	831.252	25031.2	1220.89	266.736	728.161	686.112	1537.48	0	0	0	0	0	0	0	0	0	0	1	0	0	0	0	0
129352	115.332	3	1453.95	4358.83	0.010528	2.41532	46.77	IIGINNTESIDEDDDDDVLLDDSDNNTAKEEVEGEEGSR	[9] Phospho (ST)	Q99216|PNO1_YEAST	Pre-rRNA-processing protein PNO1 OS=Saccharomyces cerevisiae (strain ATCC 204508 / S288c) GN=PNO1 PE=1 SV=1	TRUE	3.15853	Δpib2, log-phase	wt, rapamycin +30'	0.450691	114.155	6463.84	9779.74	69792.4	17730.3	8476.01	19047.9	5221.5	10087.8	19695.4	63866	9387.24	42341.3	1272.33	29976.1	15211.1	15775.9	4251.53	11631.7	71887.5	10262.2	3760.17	15196.6	5847.67	6445.86	14532.8	77162.9	31169	49199.3	785.377	29976.1	17080.3	16441	0	0	0	0	0	0	0	0	0	1	0	0	0	0	0	0
139970	112.422	2	742.882	1483.75	0.0044731	3.01473	47.15	LDDLYIETFEVK		Q99216|PNO1_YEAST	Pre-rRNA-processing protein PNO1 OS=Saccharomyces cerevisiae (strain ATCC 204508 / S288c) GN=PNO1 PE=1 SV=1	TRUE	13.4492	Δpib2, log-phase	wt, rapamycin +30'	0.431809	186.929	2161.99	2184.15	574.319	2075.42	59.2938	479.754	719.148	63.0138	26.5329	438.85	16895.1	408.762	92.6575	475.312	736.844	5534.92	1422.03	2597.77	591.561	1201.25	26.3042	382.752	805.388	40.2642	19.5781	530.219	56097.8	474.969	57.1952	475.312	827.392	5768.28	0	0	0	0	0	0	0	0	0	0	1	0	0	0	0	0
214426	38.2447	2	709.848	1417.68	0.00141811	1.0003	28.18	ATVTPVSGQDGGSSR		Q99216|PNO1_YEAST	Pre-rRNA-processing protein PNO1 OS=Saccharomyces cerevisiae (strain ATCC 204508 / S288c) GN=PNO1 PE=1 SV=1	TRUE	132.073	wt, log-phase	Δpib2, log-phase	0.0702537	148.019	1214.59	5427.2	1429.49	3559.71	0	204.807	741.41	0	0	0	44.7458	43.3189	0	52.3171	1682.78	5893.31	798.887	6454.95	1472.4	2060.35	0	163.397	830.32	0	0	0	148.572	50.3353	0	52.3171	1889.57	6141.78	0	1	0	0	0	0	0	0	0	0	0	0	0	0	0	0
1519	90.0901	2	587.336	1172.66	0.00242719	2.06982	46.09	GQLVELYVPR		P0C0V8|RS21A_YEAST	40S ribosomal protein S21-A OS=Saccharomyces cerevisiae (strain ATCC 204508 / S288c) GN=RPS21A PE=1 SV=1	FALSE	8.43356	Δpib2, log-phase	wt, rapamycin +30'	0.384106	173.93	325400	335213	55703.8	194697	23237.8	62236.3	122761	23140.2	8564.1	80542.8	1.75911e+06	103097	104477	169553	167555	388963	214029	398692	57376	112690	10308.9	49652.7	137482	14786	6319.27	97311.9	5.84089e+06	119796	64491.2	169553	188146	405362	0	0	0	0	0	1	1	0	1	0	0	0	0	0	0	0
26338	90.1085	3	391.893	1172.66	0.00122974	1.04868	34.24	GQLVELYVPR		P0C0V8|RS21A_YEAST	40S ribosomal protein S21-A OS=Saccharomyces cerevisiae (strain ATCC 204508 / S288c) GN=RPS21A PE=1 SV=1	FALSE	7.80388	Δpib2, log-phase	wt, rapamycin +30'	0.288261	163.52	11702.3	12389.3	2440.35	7473.93	1733.29	2030.88	2178.31	1712.27	661.371	3045.52	51486.3	4543.61	5628.32	5871.61	3691.15	18606.6	7697.09	14735.5	2513.61	4325.88	768.932	1620.25	2439.54	1094.1	488.012	3679.6	170953	5279.54	3474.22	5871.61	4144.75	19391	0	0	0	0	0	0	0	0	0	0	0	0	0	0	0	1
1560	50.8953	2	486.281	970.547	0.00180001	1.85464	49.49	LAQNDGLLK		P0C0V8|RS21A_YEAST	40S ribosomal protein S21-A OS=Saccharomyces cerevisiae (strain ATCC 204508 / S288c) GN=RPS21A PE=1 SV=1	FALSE	8.94914	Δpib2, log-phase	wt, rapamycin +30'	0.145367	164.659	600753	264490	108399	245605	635.724	68927	129555	53903.1	44157.6	72267.6	1.96117e+06	186721	231280	172791	157786	535839	395140	314576	111653	142155	282.023	54990.6	145091	34442.8	32583	87313.8	6.51181e+06	216964	142763	172791	177175	558431	1	1	1	1	0	0	1	0	1	1	0	0	1	0	1	0
2046	25.4278	3	412.526	1234.56	0.00129687	1.05047	41.9	SRGESDDSLNR		P0C0V8|RS21A_YEAST	40S ribosomal protein S21-A OS=Saccharomyces cerevisiae (strain ATCC 204508 / S288c) GN=RPS21A PE=1 SV=1	FALSE	1.94738	wt, log-phase	wt, rapamycin +30'	0.545899	111.744	298855	359692	228080	183396	272.786	304856	230284	14055.5	162949	127212	401724	946.584	320035	98355.2	208890	4542.79	196569	427807	234927	106149	121.014	243217	257900	8981.09	120237	153697	1.33387e+06	1099.9	197550	98355.2	234560	4734.32	1	0	1	1	0	0	0	0	1	2	1	0	1	1	1	0
2709	25.0918	3	412.525	1234.55	0.000532819	0.431588	40.45	SRGESDDSLNR		P0C0V8|RS21A_YEAST	40S ribosomal protein S21-A OS=Saccharomyces cerevisiae (strain ATCC 204508 / S288c) GN=RPS21A PE=1 SV=1	FALSE	899.919	wt, rapamycin +30'	Δpib2, log-phase	0.407649	200	0	937.811	0	0	0	16.7427	18152.1	259580	113.761	1.17082	27.926	165.78	0.0478652	0	0	4324.35	0	1115.4	0	0	0	13.3575	20328.9	165865	83.9417	1.41458	92.7244	192.632	0.029546	0	0	4506.67	0	0	0	0	0	0	2	1	0	0	0	0	0	0	0	0
4618	25.447	2	618.285	1234.56	0.00174881	1.41655	58.41	SRGESDDSLNR		P0C0V8|RS21A_YEAST	40S ribosomal protein S21-A OS=Saccharomyces cerevisiae (strain ATCC 204508 / S288c) GN=RPS21A PE=1 SV=1	FALSE	1.66784	wt, log-phase	wt, rapamycin +30'	0.582916	113.573	223565	277772	180330	181133	86.4697	295039	210833	11356.5	138688	104865	323836	1392.82	289342	88565.6	205341	1080.68	147048	330374	185743	104839	38.3601	235385	236117	7256.54	102335	126698	1.07525e+06	1618.41	178604	88565.6	230574	1126.24	1	1	1	1	0	0	0	0	1	1	1	0	1	1	1	0
9455	25.0918	2	618.285	1234.56	0.00149795	1.21335	53.26	SRGESDDSLNR		P0C0V8|RS21A_YEAST	40S ribosomal protein S21-A OS=Saccharomyces cerevisiae (strain ATCC 204508 / S288c) GN=RPS21A PE=1 SV=1	FALSE	1095.33	wt, rapamycin +30'	Δpib2, log-phase	0.255629	200	0	157.91	0	0	0	41.8373	14810.9	130830	102.87	0	0	30.1329	0	0	0	1286.29	0	187.813	0	0	0	33.3782	16587.1	83596.8	75.9059	0	0	35.0135	0	0	0	1340.52	0	0	0	0	0	0	1	1	0	0	0	0	0	0	0	0
11056	25.9	3	412.526	1234.56	0.00242367	1.96319	39.62	SRGESDDSLNR		P0C0V8|RS21A_YEAST	40S ribosomal protein S21-A OS=Saccharomyces cerevisiae (strain ATCC 204508 / S288c) GN=RPS21A PE=1 SV=1	FALSE	56.9058	wt, rapamycin +30'	Δgtr1Δgtr2, log-phase	0.856446	195.698	1959.82	353.851	858.097	874.128	120126	1711.96	252.823	12.2839	300.551	1012.93	1169.63	19.2474	659.127	988.353	408.039	90.193	1289.05	420.86	883.857	505.942	53291.1	1365.82	283.141	7.84913	221.77	1223.82	3883.59	22.3649	406.863	988.353	458.182	93.9956	0	0	0	0	1	0	0	0	0	0	0	0	0	0	0	0
12962	24.5884	3	412.526	1234.55	0.00106922	0.866078	25.43	SRGESDDSLNR		P0C0V8|RS21A_YEAST	40S ribosomal protein S21-A OS=Saccharomyces cerevisiae (strain ATCC 204508 / S288c) GN=RPS21A PE=1 SV=1	FALSE	488.713	Δpib2, log-phase	wt, log-phase	0.986161	199.921	50.4373	337.429	30.8299	60.2519	34.1565	82.1327	1722.05	0.479517	49.1578	20.5664	0	233999	117.819	33.7817	19.2094	344.362	33.1747	401.328	31.7554	34.8736	15.1527	65.5262	1928.55	0.3064	36.2726	24.8483	0	271899	72.7265	33.7817	21.5699	358.881	0	0	0	0	0	0	0	0	0	0	0	1	0	0	0	0
13979	24.9249	3	412.526	1234.55	0.000895682	0.725511	37.34	SRGESDDSLNR		P0C0V8|RS21A_YEAST	40S ribosomal protein S21-A OS=Saccharomyces cerevisiae (strain ATCC 204508 / S288c) GN=RPS21A PE=1 SV=1	FALSE	264.143	Δgtr1Δgtr2, log-phase	wt, log-phase	0.959656	199.893	80.997	958.218	41.9462	20.5484	24.1171	274.56	1876	20.9278	2391.11	12.6793	7.24776	1807.84	14.8021	82.1953	19.6258	290892	53.2751	1139.67	43.2054	11.8933	10.6989	219.046	2100.97	13.3723	1764.35	15.3192	24.0652	2100.65	9.13696	82.1953	22.0376	303157	0	0	0	0	0	0	0	0	0	0	0	0	0	0	0	2
26861	24.5818	2	618.285	1234.56	0.00168287	1.36314	49.36	SRGESDDSLNR		P0C0V8|RS21A_YEAST	40S ribosomal protein S21-A OS=Saccharomyces cerevisiae (strain ATCC 204508 / S288c) GN=RPS21A PE=1 SV=1	FALSE	604.334	Δpib2, log-phase	Δgtr1Δgtr2, log-phase	0.958791	200	0	3885.09	41.2529	0	0	0	993.196	0	0	0	0	181224	0	5.73602	0	294.138	0	4620.8	42.4913	0	0	0	1112.3	0	0	0	0	210577	0	5.73602	0	306.539	0	0	0	0	0	0	0	0	0	0	0	1	0	0	0	0
29265	24.9382	2	618.285	1234.56	0.00153254	1.24137	43.65	SRGESDDSLNR		P0C0V8|RS21A_YEAST	40S ribosomal protein S21-A OS=Saccharomyces cerevisiae (strain ATCC 204508 / S288c) GN=RPS21A PE=1 SV=1	FALSE	736.229	Δgtr1Δgtr2, log-phase	wt, log-phase	0.983569	199.982	3.85144	268.006	30.183	0	0	32.8696	145.62	409.769	768.962	0	0	660.725	0	0	14.6764	222356	2.53325	318.758	31.0891	0	0	26.2237	163.082	261.832	567.402	0	0	767.743	0	0	16.4799	231731	0	0	0	0	0	0	0	0	0	0	0	0	0	0	0	1
2795	46.9414	3	456.569	1366.69	0.00198548	1.45277	38.71	ADDHASVQINVAK		P0C0V8|RS21A_YEAST	40S ribosomal protein S21-A OS=Saccharomyces cerevisiae (strain ATCC 204508 / S288c) GN=RPS21A PE=1 SV=1	FALSE	4.01037	Δpib2, log-phase	wt, rapamycin +30'	0.2422	124.688	476774	147095	100970	171550	11426.2	84556.2	164248	106125	208717	85694.5	1.04995e+06	124854	247424	149838	113893	331812	313594	174950	104002	99292.8	5068.96	67459.7	183945	67811.5	154008	103536	3.48623e+06	145076	152729	149838	127889	345802	0	1	1	0	0	1	0	1	1	1	0	1	1	1	1	0
19967	46.9283	2	684.351	1366.69	0.00252224	1.84552	34.88	ADDHASVQINVAK		P0C0V8|RS21A_YEAST	40S ribosomal protein S21-A OS=Saccharomyces cerevisiae (strain ATCC 204508 / S288c) GN=RPS21A PE=1 SV=1	FALSE	3.72385	Δpib2, log-phase	wt, rapamycin +30'	0.517142	135.023	113724	18877	20620.2	34703.4	6122.96	19605.7	39658.2	29903.2	46090.8	16105.4	267394	25255.6	58902.2	33550.6	23588.8	65780.8	74801	22451.8	21239.3	20086.2	2716.3	15641.6	44414	19107.4	34009.5	19458.6	887845	29346.3	36358.9	33550.6	26487.6	68554.2	1	0	0	0	0	0	1	0	0	0	0	0	0	0	0	0
81353	45.7584	3	456.569	1366.69	0.00224342	1.6415	27.96	ADDHASVQINVAK		P0C0V8|RS21A_YEAST	40S ribosomal protein S21-A OS=Saccharomyces cerevisiae (strain ATCC 204508 / S288c) GN=RPS21A PE=1 SV=1	FALSE	1209.2	wt, rapamycin +30'	Δgtr1Δgtr2, log-phase	0.904153	199.958	59.1401	89.5731	0	24.8811	91628.8	0	0	14.4853	0.315979	0	45.5641	30.5015	0	43.3686	28.6033	3.81627	38.8988	106.536	0	14.4011	40648.8	0	0	9.25572	0.233154	0	151.289	35.4419	0	43.3686	32.1182	3.97717	0	0	0	0	1	0	0	0	0	0	0	0	0	0	0	0
11763	116.162	2	879.959	1757.9	0.00380406	2.16398	62.7	AIPGEYVTYALSGYVR		P0C0V8|RS21A_YEAST	40S ribosomal protein S21-A OS=Saccharomyces cerevisiae (strain ATCC 204508 / S288c) GN=RPS21A PE=1 SV=1	TRUE	8.40556	Δpib2, log-phase	wt, rapamycin +30'	0.417532	166.008	96366	89086.3	29426.4	60621	6103.88	22367.5	51890.1	20080.1	7492.18	38757.7	735564	62454.4	29987.8	48373.4	57324.9	199583	63383.8	105956	30309.7	35087.2	2707.83	17845	58112.8	12830.7	5528.33	46827.1	2.44234e+06	72570.1	18510.7	48373.4	64369.3	207998	1	1	0	1	0	0	1	0	0	0	0	1	0	0	0	1
27096	116.162	3	586.975	1757.9	0.00338303	1.92447	55.3	AIPGEYVTYALSGYVR		P0C0V8|RS21A_YEAST	40S ribosomal protein S21-A OS=Saccharomyces cerevisiae (strain ATCC 204508 / S288c) GN=RPS21A PE=1 SV=1	TRUE	10.2484	Δpib2, log-phase	wt, rapamycin +30'	0.245078	165.347	25194.9	22215.3	6316.54	11485.4	1856.09	3746.48	10184.1	1504.99	1465.78	7136.17	153880	14729.3	8619.46	10500.2	12570.3	48778.8	16571.7	26422.2	6506.17	6647.73	823.409	2988.97	11405.4	961.651	1081.57	8621.93	510938	17115	5320.58	10500.2	14115	50835.3	0	1	0	0	0	0	0	0	0	0	1	1	0	0	1	0
381804	117.019	2	879.958	1757.9	0.00263211	1.49731	34.13	AIPGEYVTYALSGYVR		P0C0V8|RS21A_YEAST	40S ribosomal protein S21-A OS=Saccharomyces cerevisiae (strain ATCC 204508 / S288c) GN=RPS21A PE=1 SV=1	TRUE	5.18456	Δpib2, log-phase	wt, log-phase	0.77025	155.434	870.601	678.704	298.197	810.979	731.613	446.834	857.319	899.261	232.137	588.542	11437.9	1524.49	229.037	476.93	646.609	2934.25	572.63	807.229	307.149	469.392	324.562	356.488	960.13	574.605	171.29	711.077	37977.9	1771.41	141.379	476.93	726.068	3057.96	0	0	0	0	0	0	0	0	0	0	1	0	0	0	0	0
32769	69.0746	2	651.383	1300.75	0.00144529	1.11112	35.93	GQLVELYVPRK		P0C0V8|RS21A_YEAST	40S ribosomal protein S21-A OS=Saccharomyces cerevisiae (strain ATCC 204508 / S288c) GN=RPS21A PE=1 SV=1	FALSE	951.101	Δpib2, log-phase	wt, rapamycin +30'	0.232851	200	0	4157.22	869.978	1425.63	0	0	130.443	0	0	1029.51	112924	10110.7	0	3117.41	2980.45	3950.12	0	4944.47	896.095	825.153	0	0	146.085	0	0	1243.86	374948	11748.4	0	3117.41	3346.71	4116.67	0	0	0	0	0	0	0	0	0	0	1	1	0	0	0	0
45180	110.203	3	815.409	2443.2	0.00219474	0.898306	25.56	VDEEGRAIPGEYVTYALSGYVR		P0C0V8|RS21A_YEAST	40S ribosomal protein S21-A OS=Saccharomyces cerevisiae (strain ATCC 204508 / S288c) GN=RPS21A PE=1 SV=1	TRUE	7.63698	Δpib2, log-phase	wt, log-phase	0.263123	134.294	160.782	1384.04	574.059	1565.2	0	288.22	3783.98	1068.57	1047.89	3565.83	19577	3944.45	271.17	1395.39	3588.41	964.413	105.753	1646.13	591.292	905.931	0	229.945	4237.75	682.791	773.22	4308.24	65002.9	4583.34	167.387	1395.39	4029.37	1005.07	0	0	0	0	0	0	0	0	0	0	1	0	0	0	0	0
55616	29.4278	2	496.718	991.422	0.0011934	1.20372	46.17	GESDDSLNR		P0C0V8|RS21A_YEAST	40S ribosomal protein S21-A OS=Saccharomyces cerevisiae (strain ATCC 204508 / S288c) GN=RPS21A PE=1 SV=1	FALSE	2.20577	wt, log-phase	Δgtr1Δgtr2, log-phase	0.144658	106.719	13962.2	11850.5	7434.14	8050.81	9323.08	603.186	9032.8	128.854	5676.9	6213.82	18018.7	7056.47	3016.51	6119	6279.48	3307.59	9183.52	14094.6	7657.31	4659.78	4135.95	481.227	10116	82.3348	4188.87	7507.54	59828.5	8199.41	1862.02	6119	7051.14	3447.05	0	0	0	0	0	0	1	0	0	0	1	1	0	0	0	0
1536	87.1924	4	687.595	2746.35	0.00590167	2.14892	48.94	RRSQVVFADSTPENIEHEIIAQK	[3] Phospho (ST)	Q12427|STB3_YEAST	Protein STB3 OS=Saccharomyces cerevisiae (strain ATCC 204508 / S288c) GN=STB3 PE=1 SV=1	TRUE	1.83159	Δgtr1Δgtr2, log-phase	wt, log-phase	0.432171	64.2688	462830	987486	1.11519e+06	508716	339996	1.17351e+06	940742	971636	1.04951e+06	2.28837e+06	697056	976342	704519	1.47771e+06	2.66117e+06	787312	304422	1.17448e+06	1.14866e+06	294443	150831	936236	1.05356e+06	620851	774410	2.76481e+06	2.31448e+06	1.13448e+06	434882	1.47771e+06	2.98819e+06	820506	0	1	0	0	0	0	1	1	0	0	0	0	0	0	0	0
5832	42.6613	2	571.759	1141.5	0.00162652	1.42489	45.31	LTATSEPTSR	[5] Phospho (ST)	Q12427|STB3_YEAST	Protein STB3 OS=Saccharomyces cerevisiae (strain ATCC 204508 / S288c) GN=STB3 PE=1 SV=1	TRUE	7.06771	wt, log-phase	wt, rapamycin +30'	0.000237228	54.7504	179185	266225	169374	171389	10242.1	31999.5	26161.3	42831.5	306418	222684	54431.6	183134	273452	195156	161654	149342	117857	316640	174459	99199.4	4543.64	25529.5	29298.6	27368.3	226100	269046	180733	212796	168795	195156	181519	155638	1	1	1	0	0	0	1	0	0	0	1	1	0	0	0	1
193358	42.6199	3	381.501	1141.48	-0.0200001	-17.5209	---	LTATSEPTSR	[5] Phospho (ST)	Q12427|STB3_YEAST	Protein STB3 OS=Saccharomyces cerevisiae (strain ATCC 204508 / S288c) GN=STB3 PE=1 SV=1	TRUE	32.3817	wt, log-phase	Δgtr1Δgtr2, log-phase	0.996862	197.351	39.8316	8909.06	49.6499	0	153.727	125.577	54.9548	11.6491	97.7244	111.387	1.51664	159.723	147.828	12.5514	44.0513	73.4588	26.1989	10596.2	51.1404	0	68.1973	100.186	61.545	7.44351	72.1089	134.577	5.03578	185.593	91.2508	12.5514	49.4646	76.5559	0	0	0	0	0	0	0	0	0	0	0	0	0	0	0	0
9533	105.463	3	985.503	2953.49	0.00793995	2.68834	60.45	VEHNITNIDGATTPPTAVASTTIPVNIK	[12] Phospho (ST)	Q12427|STB3_YEAST	Protein STB3 OS=Saccharomyces cerevisiae (strain ATCC 204508 / S288c) GN=STB3 PE=1 SV=1	TRUE	6.3843	wt, rapamycin +30'	Δpib2, log-phase	2.76364e-05	49.4939	158318	244168	245237	412320	1.55158e+06	1.5989e+06	1.37992e+06	1.71746e+06	216487	349361	85346	327434	252338	302552	303270	249211	104132	290406	252599	238649	688320	1.27562e+06	1.5454e+06	1.09741e+06	159742	422099	283379	380469	155762	302552	340538	259718	1	1	0	1	0	0	0	0	1	1	0	1	0	0	0	0
9533	105.463	3	985.503	2953.49	0.00793995	2.68834	64.68	VEHNITNIDGATTPPTAVASTTIPVNIK	[13] Phospho (ST)	Q12427|STB3_YEAST	Protein STB3 OS=Saccharomyces cerevisiae (strain ATCC 204508 / S288c) GN=STB3 PE=1 SV=1	TRUE	6.3843	wt, rapamycin +30'	Δpib2, log-phase	2.76364e-05	49.4939	158318	244168	245237	412320	1.55158e+06	1.5989e+06	1.37992e+06	1.71746e+06	216487	349361	85346	327434	252338	302552	303270	249211	104132	290406	252599	238649	688320	1.27562e+06	1.5454e+06	1.09741e+06	159742	422099	283379	380469	155762	302552	340538	259718	0	0	1	0	1	0	0	0	0	0	0	0	1	0	1	0
11961	40.8954	2	571.759	1141.5	0.0019082	1.67166	26.3	LTATSEPTSR	[9] Phospho (ST)	Q12427|STB3_YEAST	Protein STB3 OS=Saccharomyces cerevisiae (strain ATCC 204508 / S288c) GN=STB3 PE=1 SV=1	TRUE	2.62059	wt, log-phase	wt, rapamycin +30'	0.0214422	160.184	86001.8	99227.7	77755.2	85876.9	113218	8248.23	4795.78	6860.95	84495	75955.4	21351.3	56456.5	107695	69885.5	64907.5	75421.4	56566.9	118018	80089.4	49705.3	50226.5	6580.51	5370.89	4383.98	62347.2	91769.4	70894.2	65600.8	66477.4	69885.5	72883.7	78601.2	0	0	0	1	0	0	0	0	1	1	0	0	0	1	1	0
12891	53.584	3	1108.51	3322.5	0.00658509	1.98197	48.15	LNTHQDSSYLSPNTTSTTTPSNNNSNSNQAK		Q12427|STB3_YEAST	Protein STB3 OS=Saccharomyces cerevisiae (strain ATCC 204508 / S288c) GN=STB3 PE=1 SV=1	TRUE	1.70747	wt, rapamycin +30'	wt, log-phase	0.257704	43.8465	327316	236934	302282	321893	656328	373811	316190	682876	434232	368272	116437	339356	443415	377735	341305	234023	215289	281802	311356	186310	291163	298230	354108	436340	320411	444947	386614	394322	273709	377735	383247	243890	0	0	0	0	0	1	1	0	0	0	2	0	0	1	0	0
17752	53.584	4	831.633	3322.5	0.00930279	2.79994	50	LNTHQDSSYLSPNTTSTTTPSNNNSNSNQAK		Q12427|STB3_YEAST	Protein STB3 OS=Saccharomyces cerevisiae (strain ATCC 204508 / S288c) GN=STB3 PE=1 SV=1	TRUE	1.29362	wt, rapamycin +30'	Δpib2, log-phase	0.748424	62.3704	183523	225094	237881	145049	391400	193321	134328	211762	322969	180353	49007.1	167209	291828	167287	168233	134973	120711	267720	245023	83954	173635	154234	150436	135311	238312	217903	162721	194292	180138	167287	188907	140663	0	0	0	0	0	0	1	0	0	1	0	0	0	0	0	0
12952	76.8191	2	617.809	1233.6	0.00252584	2.04754	50.68	EVSPPQAISVK	[3] Phospho (ST)	Q12427|STB3_YEAST	Protein STB3 OS=Saccharomyces cerevisiae (strain ATCC 204508 / S288c) GN=STB3 PE=1 SV=1	TRUE	8.06121	wt, rapamycin +30'	wt, log-phase	1.29391e-05	38.281	42805	66170.6	78968.6	52891.8	679697	419568	346481	495684	212668	203922	74966.5	211178	129007	133983	107278	90052.3	28154.6	78701.3	81339.3	30613.6	301530	334735	388031	316730	156924	246379	248916	245383	79633	133983	120461	93848.9	0	0	0	0	1	1	1	0	0	0	0	1	0	0	0	0
13987	30.7229	2	464.237	926.46	0.00100585	1.08569	28.46	ASRLSVSK	[5] Phospho (ST)	Q12427|STB3_YEAST	Protein STB3 OS=Saccharomyces cerevisiae (strain ATCC 204508 / S288c) GN=STB3 PE=1 SV=1	TRUE	6.53936	wt, log-phase	wt, rapamycin +30'	0.111409	122.208	67418.7	63730	54452.1	46228	23228.3	326.724	11226	670.273	106040	66552	19660.8	3055.82	1035.96	50891.1	61356.7	44173.9	44344	75798.5	56086.7	26756.6	10304.7	260.663	12572.2	428.288	78244.5	80408.2	65281.1	3550.77	639.471	50891.1	68896.6	46036.3	0	0	0	0	0	0	0	0	1	0	0	0	0	0	0	0
16280	98.084	3	947.794	2840.36	0.00751519	2.64586	40.4	ATSVSTSPKLEEQMNVSSNPIVLSDK	[3] Phospho (ST)	Q12427|STB3_YEAST	Protein STB3 OS=Saccharomyces cerevisiae (strain ATCC 204508 / S288c) GN=STB3 PE=1 SV=1	TRUE	3.11712	wt, rapamycin +30'	Δpib2, log-phase	0.00539246	56.4718	130169	126553	85526.9	145940	355424	254747	259690	429573	88158.6	154548	27866.5	146296	101060	107805	111889	105432	85617.3	150518	88094.5	84469.4	157675	203239	290832	274486	65050.4	186726	92526.9	169992	62381.7	107805	125638	109877	1	0	0	0	0	0	0	0	0	0	1	0	1	0	0	0
16280	98.084	3	947.794	2840.36	0.00751519	2.64586	29.5	ATSVSTSPKLEEQMNVSSNPIVLSDK	[7] Phospho (ST)	Q12427|STB3_YEAST	Protein STB3 OS=Saccharomyces cerevisiae (strain ATCC 204508 / S288c) GN=STB3 PE=1 SV=1	TRUE	3.11712	wt, rapamycin +30'	Δpib2, log-phase	0.00539246	56.4718	130169	126553	85526.9	145940	355424	254747	259690	429573	88158.6	154548	27866.5	146296	101060	107805	111889	105432	85617.3	150518	88094.5	84469.4	157675	203239	290832	274486	65050.4	186726	92526.9	169992	62381.7	107805	125638	109877	0	0	1	0	0	1	0	0	0	0	0	0	0	1	0	0
51357	104.766	4	1081.47	4321.84	0.0137581	3.1834	38.29	SPLAAANVVYIDENALASEDEDEEFDEDDHHLHYQNK	[18] Phospho (ST)	Q12427|STB3_YEAST	Protein STB3 OS=Saccharomyces cerevisiae (strain ATCC 204508 / S288c) GN=STB3 PE=1 SV=1	TRUE	6.21806	Δgtr1Δgtr2, log-phase	wt, rapamycin +30'	0.367858	121.548	3965.81	16761	63825.8	20902.8	5974.91	18756.8	14818.1	13916.7	10169.2	208953	57057.6	24404.5	8267.66	18924.4	208760	96506.1	2608.47	19935.1	65741.8	12098.5	2650.62	14964.3	16595.1	8892.42	7503.68	252457	189452	28357.3	5103.42	18924.4	234414	100575	0	0	0	0	0	0	0	0	0	1	0	0	0	0	0	0
52735	30.4654	2	464.237	926.459	0.000638552	0.68924	31.28	ASRLSVSK	[7] Phospho (ST)	Q12427|STB3_YEAST	Protein STB3 OS=Saccharomyces cerevisiae (strain ATCC 204508 / S288c) GN=STB3 PE=1 SV=1	TRUE	101.604	Δpib2, log-phase	wt, rapamycin +30'	0.192138	193.753	122.85	75.9422	795.798	28.6059	402.221	7.48523	36.9462	161.32	1118.66	196.464	137.106	60320.1	2840.36	617.358	47.1235	3859.41	80.8033	90.3233	819.688	16.557	178.435	5.97178	41.3768	103.08	825.433	237.368	455.241	70090.1	1753.29	617.358	52.9144	4022.13	0	0	0	0	0	0	0	0	0	0	0	1	0	0	0	0
57417	59.7934	3	1135.16	3402.47	0.00728136	2.14003	27.9	LNTHQDSSYLSPNTTSTTTPSNNNSNSNQAK	[11] Phospho (ST)	Q12427|STB3_YEAST	Protein STB3 OS=Saccharomyces cerevisiae (strain ATCC 204508 / S288c) GN=STB3 PE=1 SV=1	TRUE	2.83204	wt, rapamycin +30'	Δpib2, log-phase	0.98281	78.194	32285.7	20296.8	37840.9	42761.4	887.485	101271	76685.5	161748	27370.7	45734.7	7531.07	39627.2	39877.5	39731.7	33489.4	27366.1	21235.7	24140.3	38976.9	24750.2	393.71	80795.1	85881.6	103353	20196.3	55256.7	25005.9	46045.6	24615.4	39731.7	37604.8	28519.9	0	0	0	0	0	0	0	0	0	0	0	1	0	0	0	0
93603	59.7999	4	851.624	3402.47	0.00722409	2.12319	---	LNTHQDSSYLSPNTTSTTTPSNNNSNSNQAK	[11] Phospho (ST)	Q12427|STB3_YEAST	Protein STB3 OS=Saccharomyces cerevisiae (strain ATCC 204508 / S288c) GN=STB3 PE=1 SV=1	TRUE	2.06815	wt, rapamycin +30'	wt, log-phase	0.933083	72.5973	10347.2	11937	15420.7	13097	658.148	37804	23228.2	43375.6	20150.8	14206.3	2360.23	17166.2	24290.5	16908.9	12748.1	16994.4	6805.78	14197.5	15883.7	7580.53	291.971	30160.4	26013.8	27715.9	14868.8	17164	7836.82	19946.6	14993.9	16908.9	14314.6	17710.9	0	0	0	0	0	0	0	0	0	0	0	0	0	0	0	0
1666	46.7327	2	453.283	904.551	0.00120561	1.33283	31.26	RLLGTAFK		P0CX29|RS23A_YEAST	40S ribosomal protein S23-A OS=Saccharomyces cerevisiae (strain ATCC 204508 / S288c) GN=RPS23A PE=1 SV=1	TRUE	10.3394	Δpib2, log-phase	wt, rapamycin +30'	0.404622	171.91	531302	128.839	65686.4	158914	4.62012	48060.5	98062.1	19609.2	19158.2	44910.7	1.53132e+06	118235	153003	107609	110628	330617	349459	153.237	67658.3	91978.6	2.0496	38343.1	109822	12529.8	14136.5	54261.1	5.08452e+06	137385	94444.9	107609	124223	344556	1	0	0	0	0	0	0	0	0	0	1	0	0	0	0	0
29123	47.6991	2	453.283	904.551	0.00118029	1.30484	26.66	RLLGTAFK		P0CX29|RS23A_YEAST	40S ribosomal protein S23-A OS=Saccharomyces cerevisiae (strain ATCC 204508 / S288c) GN=RPS23A PE=1 SV=1	TRUE	783.01	wt, log-phase	wt, rapamycin +30'	0.32591	198.897	657.507	201789	88.5946	92.4537	17.0818	42.9187	198.78	0	61.6378	51.132	5182.89	181.39	0	177.222	222.537	2774.8	432.469	240002	91.2543	53.5119	7.57789	34.241	222.618	0	45.4813	61.7777	17209.1	210.77	0	177.222	249.883	2891.79	0	1	0	0	0	0	0	0	0	0	0	0	0	0	0	0
2631	26.9203	3	354.505	1060.49	0.000469718	0.442924	37.69	SSPFGGSSHAK		P0CX29|RS23A_YEAST	40S ribosomal protein S23-A OS=Saccharomyces cerevisiae (strain ATCC 204508 / S288c) GN=RPS23A PE=1 SV=1	TRUE	16.2123	Δpib2, log-phase	wt, rapamycin +30'	0.166951	182.411	182798	3738.69	14717.3	34563.7	16098.7	109.334	10998.4	113.464	15956.7	13130.6	413532	299.214	46394.1	33759.8	19417.6	117118	120234	4446.68	15159.1	20005.4	7141.79	87.2279	12317.4	72.5007	11774.2	15864.3	1.37308e+06	347.678	28637.9	33759.8	21803.8	122056	1	0	0	0	0	0	0	0	0	0	1	0	0	0	0	0
3983	26.9081	2	531.255	1060.49	0.000802199	0.756439	46.3	SSPFGGSSHAK		P0CX29|RS23A_YEAST	40S ribosomal protein S23-A OS=Saccharomyces cerevisiae (strain ATCC 204508 / S288c) GN=RPS23A PE=1 SV=1	TRUE	6.37131	Δpib2, log-phase	wt, rapamycin +30'	0.613599	190.835	249882	2783.49	37036.4	45618.7	25605.7	19451.1	51187.8	316.543	5707.49	15211.5	593980	321.29	57261.6	57051.3	21959.5	149791	164358	3310.59	38148.2	26404	11359.3	15518.3	57326.2	202.263	4211.44	18378.5	1.97223e+06	373.33	35346.2	57051.3	24658	156107	1	0	0	1	0	0	0	0	0	0	1	0	0	0	0	1
3592	118.131	2	586.857	1171.7	0.00231957	1.97967	31.57	VSGVSLLALWK		P0CX29|RS23A_YEAST	40S ribosomal protein S23-A OS=Saccharomyces cerevisiae (strain ATCC 204508 / S288c) GN=RPS23A PE=1 SV=1	TRUE	17.4194	Δpib2, log-phase	wt, rapamycin +30'	0.263191	176.12	44445.8	66452.8	13755.2	60540.9	2080.81	16195.6	11310.6	7327.3	2693.47	16039.3	584830	39461.6	16121.6	44575.6	36141.7	50165.2	29233.9	79036.8	14168.2	35040.9	923.099	12921	12667	4681.96	1987.46	19378.7	1.94185e+06	45853.2	9951.46	44575.6	40583.1	52280.2	0	1	0	0	0	0	1	0	0	1	0	0	0	0	0	0
11796	45.9086	2	357.201	712.388	0.000724628	1.01718	31.61	GDIPGVR		P0CX29|RS23A_YEAST	40S ribosomal protein S23-A OS=Saccharomyces cerevisiae (strain ATCC 204508 / S288c) GN=RPS23A PE=1 SV=1	TRUE	2.86648	Δpib2, log-phase	wt, rapamycin +30'	0.49851	127.353	53433.9	9985.74	14018	31991.7	4952.48	15840	24031.1	15088	12752.4	15738.6	124878	18366.9	31636.9	21504.9	17550.9	61423.1	35145.7	11876.7	14438.9	18516.7	2197.04	12637.3	26913	9640.88	9409.73	19015.3	414640	21341.8	19528.7	21504.9	19707.6	64012.7	0	0	0	1	0	0	1	0	0	0	1	0	0	0	0	0
17562	129.258	3	1032.84	3095.51	0.00652582	2.10816	60.76	KVTAFVPNDGCLNFVDENDEVLLAGFGR	[11] Carbamidomethyl (C)	P0CX29|RS23A_YEAST	40S ribosomal protein S23-A OS=Saccharomyces cerevisiae (strain ATCC 204508 / S288c) GN=RPS23A PE=1 SV=1	TRUE	5.58983	Δpib2, log-phase	wt, rapamycin +30'	0.125463	137.596	128914	188172	134496	49265	41039.6	73163	37045.3	35803.9	42945.4	105683	799281	97678.8	124100	125314	134893	204077	84791.7	223806	138534	28514.4	18206.2	58370.1	41487.8	22877.8	31688.5	127686	2.6539e+06	113500	76603.6	125314	151469	212681	0	1	1	0	0	0	0	0	0	1	0	1	0	1	0	1
76344	129.258	4	774.884	3095.51	0.00581409	1.87824	---	KVTAFVPNDGCLNFVDENDEVLLAGFGR	[11] Carbamidomethyl (C)	P0CX29|RS23A_YEAST	40S ribosomal protein S23-A OS=Saccharomyces cerevisiae (strain ATCC 204508 / S288c) GN=RPS23A PE=1 SV=1	TRUE	15.2151	Δpib2, log-phase	wt, rapamycin +30'	0.0722209	165.568	3537.54	11510.6	6681.18	1013.45	418.585	2760.81	554.257	880.684	1135.7	4143.72	61095.4	3833.03	4493.62	6003.54	7213.67	12805.4	2326.78	13690.3	6881.75	586.581	185.695	2202.6	620.724	562.735	838.006	5006.45	202859	4453.87	2773.8	6003.54	8100.13	13345.3	0	0	0	0	0	0	0	0	0	0	0	0	0	0	0	0
23488	116.316	4	806.909	3223.61	0.00945615	2.93342	47.02	KVTAFVPNDGCLNFVDENDEVLLAGFGRK	[11] Carbamidomethyl (C)	P0CX29|RS23A_YEAST	40S ribosomal protein S23-A OS=Saccharomyces cerevisiae (strain ATCC 204508 / S288c) GN=RPS23A PE=1 SV=1	TRUE	11.5833	Δpib2, log-phase	wt, rapamycin +30'	0.132605	155.403	15717.9	23995.5	20403.1	3101.43	1182.33	17510.5	6652.79	7027.91	18337.7	15773.7	312116	28763.5	6018.5	17368.5	39498.4	21062	10338.3	28539.5	21015.7	1795.1	524.511	13970	7450.59	4490.66	13531	19057.7	1.03634e+06	33422.4	3715.07	17368.5	44352.2	21950	0	1	1	0	0	0	0	0	0	0	0	1	0	0	1	0
42897	144.742	3	990.145	2967.41	0.00620573	2.0913	37.21	VTAFVPNDGCLNFVDENDEVLLAGFGR	[10] Carbamidomethyl (C)	P0CX29|RS23A_YEAST	40S ribosomal protein S23-A OS=Saccharomyces cerevisiae (strain ATCC 204508 / S288c) GN=RPS23A PE=1 SV=1	TRUE	5.44258	wt, log-phase	wt, rapamycin +30'	0.233258	133.093	76769.4	86330.3	41238.5	12045.5	10992.7	23735.3	290.995	4738.54	12599.3	16331.3	137337	17133.2	47234	41070.5	24433.5	763.251	50494.4	102679	42476.5	6971.87	4876.64	18936.3	325.892	3027.81	9296.77	19731.5	456008	19908.2	29156.4	41070.5	27436.1	795.431	1	0	0	0	0	0	0	0	0	0	1	0	0	0	0	0
61445	144.411	3	990.145	2967.41	0.00707832	2.38536	51.71	VTAFVPNDGCLNFVDENDEVLLAGFGR	[10] Carbamidomethyl (C)	P0CX29|RS23A_YEAST	40S ribosomal protein S23-A OS=Saccharomyces cerevisiae (strain ATCC 204508 / S288c) GN=RPS23A PE=1 SV=1	TRUE	150.543	Δgtr1Δgtr2, log-phase	wt, log-phase	0.495116	197.135	131.377	93.2267	96.3729	65.5937	451.395	117.99	83.0604	115.641	137.746	70.8795	5.33902	543.382	513.409	43.218	69.8123	57568.9	86.412	110.881	99.266	37.9654	200.25	94.1331	93.021	73.8916	101.64	85.6367	17.7275	631.394	316.915	43.218	78.3913	59996	0	0	0	0	0	0	0	0	0	0	0	0	0	0	0	1
46202	128.686	3	1032.84	3095.51	0.00676428	2.1852	39.06	VTAFVPNDGCLNFVDENDEVLLAGFGRK	[10] Carbamidomethyl (C)	P0CX29|RS23A_YEAST	40S ribosomal protein S23-A OS=Saccharomyces cerevisiae (strain ATCC 204508 / S288c) GN=RPS23A PE=1 SV=1	TRUE	3.41044	Δpib2, log-phase	wt, rapamycin +30'	0.228769	112.471	73734.3	56685.6	33688.8	27070.6	16782.4	40309.2	20371.8	27600.8	25279.1	49366.9	239914	43755.8	35250.4	45357.8	62644	47697.5	48498	67420	34700.2	15668.4	7445.11	32159	22814.8	17636.2	18652.9	59645.1	796600	50842.9	21759.2	45357.8	70342	49708.5	0	0	0	0	0	0	0	0	0	0	1	0	0	0	0	0
160413	128.656	4	774.884	3095.51	0.00643794	2.07977	26.71	VTAFVPNDGCLNFVDENDEVLLAGFGRK	[10] Carbamidomethyl (C)	P0CX29|RS23A_YEAST	40S ribosomal protein S23-A OS=Saccharomyces cerevisiae (strain ATCC 204508 / S288c) GN=RPS23A PE=1 SV=1	TRUE	13.6412	Δpib2, log-phase	wt, rapamycin +30'	0.055045	158.845	3395.83	2853.47	1178.04	985.852	184.297	993.114	635.295	787.503	1332.1	1714.53	29984.6	2438.78	1702.56	2249.19	3026.64	2470.06	2233.58	3393.82	1213.41	570.608	81.7588	792.315	711.48	503.195	982.932	2071.5	99559.8	2833.79	1050.95	2249.19	3398.57	2574.2	0	0	0	0	0	0	0	0	0	0	1	0	0	0	0	0
1691	67.6119	3	936.147	2805.42	0.00655018	2.33484	60.05	LQEQQLQEQQLQQQQQQQQQLR		P23291|KC11_YEAST	Casein kinase I homolog 1 OS=Saccharomyces cerevisiae (strain ATCC 204508 / S288c) GN=YCK1 PE=1 SV=1	TRUE	1.15006	Δgtr1Δgtr2, log-phase	Δpib2, log-phase	0.772261	35.6136	1.51845e+06	1.31416e+06	1.31889e+06	1.69887e+06	1.67218e+06	1.31271e+06	1.08393e+06	2.15336e+06	1.40567e+06	1.74022e+06	666133	1.64141e+06	1.70644e+06	1.76583e+06	1.4264e+06	1.3731e+06	998744	1.56302e+06	1.35848e+06	983302	741822	1.04729e+06	1.21392e+06	1.37594e+06	1.03722e+06	2.10253e+06	2.2118e+06	1.90727e+06	1.05334e+06	1.76583e+06	1.60169e+06	1.43099e+06	0	1	1	1	0	1	1	1	1	1	0	1	0	0	1	0
15389	67.6267	4	702.362	2805.42	0.00561813	2.00261	---	LQEQQLQEQQLQQQQQQQQQLR		P23291|KC11_YEAST	Casein kinase I homolog 1 OS=Saccharomyces cerevisiae (strain ATCC 204508 / S288c) GN=YCK1 PE=1 SV=1	TRUE	1.75425	Δgtr1Δgtr2, log-phase	wt, rapamycin +30'	0.324168	71.7135	92680.3	114681	110793	111530	1142.66	92504.6	75517.2	126920	135010	140923	56656.4	133909	160737	121895	98344.6	138430	60959.6	136398	114119	64553.5	506.911	73801	84573.3	81099	99620.9	170264	188120	155598	99218.9	121895	110430	144266	0	0	0	0	0	0	0	0	0	0	0	0	0	0	0	0
138414	67.6201	2	1403.72	2805.42	0.00465073	1.65777	32.06	LQEQQLQEQQLQQQQQQQQQLR		P23291|KC11_YEAST	Casein kinase I homolog 1 OS=Saccharomyces cerevisiae (strain ATCC 204508 / S288c) GN=YCK1 PE=1 SV=1	TRUE	1.14703	Δgtr1Δgtr2, log-phase	wt, log-phase	0.544108	74.0245	20750.9	9148.26	11776.1	10748.1	0	16686.9	13758.5	24194.3	16586.6	15650.4	8469.03	14805.5	22335.4	22740.4	10037.3	5017.99	13648.7	10880.7	12129.6	6220.96	0	13313	15408.4	15459.6	12238.9	18908.8	28120.2	17203.6	13787.1	22740.4	11270.7	5229.55	0	0	0	0	0	2	0	2	0	1	0	0	1	0	1	0
7823	65.2593	4	699.529	2794.09	0.00582372	2.0843	---	TPEQHPNDDNSSLAASHKGFFQK	[11] Phospho (ST)|[12] Phospho (ST)|[16] Phospho (ST)	P23291|KC11_YEAST	Casein kinase I homolog 1 OS=Saccharomyces cerevisiae (strain ATCC 204508 / S288c) GN=YCK1 PE=1 SV=1	TRUE	4.04919	Δpib2, log-phase	wt, log-phase	0.381612	111.518	298213	98107.3	404309	69921.4	326627	98386.5	81419.2	948829	1.94704e+06	614538	121449	841998	102136	300151	765621	88402	196147	116686	416446	40470.3	144900	78493.6	91183	606278	1.43668e+06	742486	403253	978377	63046.2	300151	859706	92129.1	0	0	0	0	0	0	0	0	0	0	0	0	0	0	0	0
12357	65.2525	3	932.371	2794.09	0.00732015	2.61988	42.17	TPEQHPNDDNSSLAASHKGFFQK	[11] Phospho (ST)|[12] Phospho (ST)|[16] Phospho (ST)	P23291|KC11_YEAST	Casein kinase I homolog 1 OS=Saccharomyces cerevisiae (strain ATCC 204508 / S288c) GN=YCK1 PE=1 SV=1	TRUE	3.72748	Δpib2, log-phase	wt, log-phase	0.44764	117.288	308856	74602	394163	55324	351427	92292.3	63675.3	1.03712e+06	1.60782e+06	582402	108481	806076	70914.1	297270	780875	71653.6	203147	88729.3	405996	32021.4	155902	73631.6	71311.3	662695	1.18638e+06	703658	360198	936637	43773.5	297270	876834	74674.6	0	0	0	0	0	0	0	0	0	1	1	0	0	1	0	0
12919	39.92	3	729.932	2186.78	0.0045169	2.06556	41.2	TPEQHPNDDNSSLAASHK	[11] Phospho (ST)|[12] Phospho (ST)|[16] Phospho (ST)	P23291|KC11_YEAST	Casein kinase I homolog 1 OS=Saccharomyces cerevisiae (strain ATCC 204508 / S288c) GN=YCK1 PE=1 SV=1	TRUE	1.6318	wt, rapamycin +30'	wt, log-phase	0.812418	63.8532	905584	508749	1.43767e+06	587216	2.65648e+06	938817	614881	1.40195e+06	1.2012e+06	1.81161e+06	344012	1.22762e+06	871757	1.62514e+06	1.40246e+06	372946	595640	605090	1.48083e+06	339879	1.17848e+06	748997	688618	895814	886344	2.18879e+06	1.14224e+06	1.42646e+06	538114	1.62514e+06	1.5748e+06	388670	0	0	0	0	1	1	0	1	0	0	1	1	0	1	0	0
16539	60.9591	3	765.018	2292.03	0.0043329	1.89042	69.72	ATGQPPSQPQAQTQSQQFGAR	[15] Phospho (ST)	P23291|KC11_YEAST	Casein kinase I homolog 1 OS=Saccharomyces cerevisiae (strain ATCC 204508 / S288c) GN=YCK1 PE=1 SV=1	TRUE	1.34037	wt, rapamycin +30'	Δgtr1Δgtr2, log-phase	0.586427	48.7504	181739	150774	142775	159227	289678	180354	127993	196183	212207	180506	45563.7	155937	180586	142258	147957	121728	119537	179326	147061	92160	128508	143888	143341	125356	156583	218087	151288	181194	111471	142258	166139	126861	0	0	0	1	1	1	1	1	1	1	0	0	1	1	1	0
24401	85.9762	3	1011.17	3030.48	0.00752589	2.4834	47.54	QLQMQQLQMQQLQQQQQQQQYAQK		P23291|KC11_YEAST	Casein kinase I homolog 1 OS=Saccharomyces cerevisiae (strain ATCC 204508 / S288c) GN=YCK1 PE=1 SV=1	TRUE	1.63916	wt, rapamycin +30'	wt, log-phase	0.312066	53.5219	165839	93003.4	88720.3	134432	266739	135250	153555	234523	94119.7	188130	46813.8	177183	182597	170501	147255	87423.8	109079	110615	91383.7	77808.6	118332	107904	171969	149855	69449.1	227299	155439	205882	112712	170501	165351	91109.7	1	0	0	0	0	0	1	0	0	0	0	0	0	0	0	1
53019	85.9946	4	758.628	3030.48	0.00628831	2.07503	33.53	QLQMQQLQMQQLQQQQQQQQYAQK		P23291|KC11_YEAST	Casein kinase I homolog 1 OS=Saccharomyces cerevisiae (strain ATCC 204508 / S288c) GN=YCK1 PE=1 SV=1	TRUE	1.5645	wt, rapamycin +30'	wt, log-phase	0.342797	40.8159	40685.6	22237.8	18318.6	30675.2	58377.8	33986.6	33568	49162.4	22412.7	48244.3	24504.9	49773.2	56723.9	43530.1	26760.1	29433.4	26760.6	26448.9	18868.6	17754.7	25897.9	27114.8	37593.4	31413.6	16537.9	58288.8	81365.2	57835	35014.3	43530.1	30048.6	30674.3	1	0	0	0	0	0	0	0	0	1	0	1	1	1	0	0
27612	75.0284	3	1016.5	3046.48	0.00749631	2.46065	28.49	QLQMQQLQMQQLQQQQQQQQYAQK	[9] Oxidation (M)	P23291|KC11_YEAST	Casein kinase I homolog 1 OS=Saccharomyces cerevisiae (strain ATCC 204508 / S288c) GN=YCK1 PE=1 SV=1	TRUE	1.58969	wt, rapamycin +30'	Δpib2, log-phase	0.441184	52.5666	70107.3	109607	141031	81109.8	190503	123855	67202.4	158786	109646	107108	18030.2	105122	121477	117029	117534	87818	46112.5	130363	145265	46946.1	84512	98812.8	75261.4	101460	80905.8	129408	59866.7	122149	74985	117029	131977	91520.5	0	0	1	0	0	0	0	0	1	2	0	0	0	0	0	0
32591	74.2398	3	1016.5	3046.48	0.00545895	1.79189	28.4	QLQMQQLQMQQLQQQQQQQQYAQK	[9] Oxidation (M)	P23291|KC11_YEAST	Casein kinase I homolog 1 OS=Saccharomyces cerevisiae (strain ATCC 204508 / S288c) GN=YCK1 PE=1 SV=1	TRUE	1.63272	wt, rapamycin +30'	Δpib2, log-phase	0.302215	52.1416	63233.5	70504.9	107616	74019.1	150732	104980	81562.1	102729	79044.2	88314.2	15041.2	87091.5	96377.2	96989.7	80899.7	65983.6	41591.3	83856.3	110846	42842	66868.6	83753.9	91343.1	65641.4	58325.1	106701	49942.2	101198	59491.3	96989.7	90841.2	68765.5	0	0	0	0	0	1	0	0	0	0	0	0	0	0	0	0
44574	75.0409	4	762.626	3046.48	0.00421505	1.38359	39.53	QLQMQQLQMQQLQQQQQQQQYAQK	[9] Oxidation (M)	P23291|KC11_YEAST	Casein kinase I homolog 1 OS=Saccharomyces cerevisiae (strain ATCC 204508 / S288c) GN=YCK1 PE=1 SV=1	TRUE	1.24002	Δgtr1Δgtr2, log-phase	Δpib2, log-phase	0.736016	56.0686	17315.9	34129.4	43938.3	22105.1	42992.5	32741.8	19085.8	34684.7	45490.6	31378.9	6800.94	30874.8	48708.7	34531.4	31013.7	27784.4	11389.4	40592.5	45257.3	12794.4	19072.6	26121.7	21374.6	22162.7	33566.6	37912	22581.6	35875.7	30066.7	34531.4	34824.9	28955.8	0	1	0	0	0	0	0	0	1	0	0	0	0	1	0	0
30193	32.4024	2	386.174	770.333	0.000765082	0.993184	28.51	SLSGTAR	[5] Phospho (ST)	P23291|KC11_YEAST	Casein kinase I homolog 1 OS=Saccharomyces cerevisiae (strain ATCC 204508 / S288c) GN=YCK1 PE=1 SV=1	FALSE	1.42888	wt, log-phase	Δpib2, log-phase	0.719078	69.6743	11756.1	25297.7	20966	16049.8	23529.9	22350.1	14416.7	519.162	15631.2	14216.6	4352.18	17637.5	25935.1	12029	11479.6	9874.81	7732.48	30088.2	21595.4	9289.54	10438.5	17831.1	16145.6	331.732	11533.9	17176.5	14450.8	20494.2	16009.1	12029	12890.2	10291.1	0	0	0	0	0	0	0	0	0	1	0	0	0	0	0	0
32217	52.5213	3	738.363	2212.07	0.00476396	2.15363	47.04	ATGQPPSQPQAQTQSQQFGAR		P23291|KC11_YEAST	Casein kinase I homolog 1 OS=Saccharomyces cerevisiae (strain ATCC 204508 / S288c) GN=YCK1 PE=1 SV=1	TRUE	1.23477	Δgtr1Δgtr2, log-phase	Δpib2, log-phase	0.613525	72.8455	91606.6	49819.9	53470.5	65209.3	960.27	76004.1	65918.2	112826	70166.7	69143.5	44151.3	68770.5	120893	75713.2	59578.3	55263.5	60253.4	59254.2	55075.7	37742.9	426	60636.8	73823.2	72093.1	51774.6	83539.3	146598	79909.3	74624.2	75713.2	66899.6	57593.5	1	0	2	0	0	0	0	0	0	0	0	1	1	0	0	0
32591	74.2398	3	1016.5	3046.48	0.00545895	1.79189	31.62	QLQMQQLQMQQLQQQQQQQQYAQK	[4] Oxidation (M)	P23291|KC11_YEAST	Casein kinase I homolog 1 OS=Saccharomyces cerevisiae (strain ATCC 204508 / S288c) GN=YCK1 PE=1 SV=1	TRUE	1.63272	wt, rapamycin +30'	Δpib2, log-phase	0.302215	52.1416	63233.5	70504.9	107616	74019.1	150732	104980	81562.1	102729	79044.2	88314.2	15041.2	87091.5	96377.2	96989.7	80899.7	65983.6	41591.3	83856.3	110846	42842	66868.6	83753.9	91343.1	65641.4	58325.1	106701	49942.2	101198	59491.3	96989.7	90841.2	68765.5	0	1	0	0	0	1	0	0	0	0	0	0	0	0	0	1
79541	55.3364	3	397.87	1190.59	0.00165242	1.3879	30.99	YMSINTHLGR		P23291|KC11_YEAST	Casein kinase I homolog 1 OS=Saccharomyces cerevisiae (strain ATCC 204508 / S288c) GN=YCK1 PE=1 SV=1	FALSE	4.79634	Δpib2, log-phase	wt, rapamycin +30'	0.698983	180.303	1702.14	3.55111	0	450.263	1112.86	546.007	334.419	0	0	266.457	8848.45	445.568	351.779	485.79	306.81	2245.58	1119.57	4.22358	0	260.61	493.693	435.609	374.523	0	0	321.933	29380.1	517.737	217.145	485.79	344.513	2340.26	0	0	0	0	0	0	0	0	0	0	1	0	0	0	0	0
118686	48.959	2	693.861	1385.71	0.00253696	1.83081	26.42	YQPQQQPSAALR		P23291|KC11_YEAST	Casein kinase I homolog 1 OS=Saccharomyces cerevisiae (strain ATCC 204508 / S288c) GN=YCK1 PE=1 SV=1	TRUE	20.025	Δpib2, log-phase	wt, rapamycin +30'	0.242037	187.62	0.234936	0	275.753	1296.98	0	407.719	828.021	0	0	854.973	23588.8	301.955	1746.54	1312.99	1434.18	7013.07	0.154527	0	284.032	750.687	0	325.282	927.318	0	0	1032.98	78323.2	350.862	1078.1	1312.99	1610.42	7308.75	0	0	0	0	0	0	0	0	0	0	1	0	0	0	0	0
1791	82.7259	2	477.306	952.597	0.00179101	1.88014	46.49	LILPGELAK		P02294|H2B2_YEAST	Histone H2B.2 OS=Saccharomyces cerevisiae (strain ATCC 204508 / S288c) GN=HTB2 PE=1 SV=2	TRUE	7.65005	Δpib2, log-phase	wt, rapamycin +30'	0.320921	164.73	179333	137487	14838.4	137629	4942.5	13603	95675.5	12505.3	6119.99	31569	838732	93041.3	39824.5	80075.4	96027.6	253260	117955	163523	15283.9	79659.4	2192.61	10852.6	107149	7990.54	4515.82	38141.6	2.78489e+06	108111	24582.7	80075.4	107828	263938	1	1	0	1	0	1	1	1	0	0	0	1	1	1	1	0
3601	35.4	2	408.733	815.451	0.000847762	1.03962	37.9	EIQTAVR		P02294|H2B2_YEAST	Histone H2B.2 OS=Saccharomyces cerevisiae (strain ATCC 204508 / S288c) GN=HTB2 PE=1 SV=2	TRUE	4.962	Δpib2, log-phase	wt, rapamycin +30'	0.401559	153.401	142861	61776.4	21986.9	44449.2	20596.3	20090.2	34739.2	12868.4	14271.1	21172.3	360948	41723.9	61510.8	37866.1	31486.2	119542	93965.4	73474.9	22647	25727.1	9137.03	16028.1	38905.2	8222.58	10530.4	25580.4	1.19848e+06	48481.9	37969.1	37866.1	35355.5	124582	1	0	1	0	0	0	1	0	0	0	1	0	0	0	0	0
4463	64.5637	2	577.275	1152.54	0.00191288	1.65972	36.52	ETYSSYIYK		P02294|H2B2_YEAST	Histone H2B.2 OS=Saccharomyces cerevisiae (strain ATCC 204508 / S288c) GN=HTB2 PE=1 SV=2	TRUE	7.48723	Δpib2, log-phase	wt, rapamycin +30'	0.30461	164.82	169475	83595.6	40351.8	83054.2	27266.1	31935.4	50709.2	24629.6	28958.7	35330.8	873880	69165.2	91022.2	81937.5	62822.5	201593	111471	99426	41563.2	48071.5	12095.9	25478.3	56790.2	15737.7	21368.1	42686.7	2.9016e+06	80367.9	56185.8	81937.5	70542.5	210092	1	0	1	0	0	0	1	0	0	0	0	0	1	1	0	0
5320	26.6775	3	404.539	1210.59	0.000661156	0.546141	---	QTHPDTGISQK		P02294|H2B2_YEAST	Histone H2B.2 OS=Saccharomyces cerevisiae (strain ATCC 204508 / S288c) GN=HTB2 PE=1 SV=2	TRUE	2.83851	wt, log-phase	wt, rapamycin +30'	0.305005	124.849	122614	65023.1	31858	41825.9	48458.4	2211.25	40996.9	396.22	41082.6	34099.7	182028	395.826	73036.1	43194.7	36891.7	86065.9	80648.5	77336.4	32814.4	24208.7	21497.4	1764.16	45913.3	253.175	30314	41199.3	604399	459.938	45083.4	43194.7	41425.1	89694.6	0	0	0	0	0	0	0	0	0	0	0	0	0	0	0	0
17920	26.6701	2	606.305	1210.6	0.0019531	1.61334	36.86	QTHPDTGISQK		P02294|H2B2_YEAST	Histone H2B.2 OS=Saccharomyces cerevisiae (strain ATCC 204508 / S288c) GN=HTB2 PE=1 SV=2	TRUE	2.84145	wt, log-phase	wt, rapamycin +30'	0.32593	127.16	68951.2	32424.7	14596.8	24355.7	25562.9	0	23762	61.2605	18854.7	19602.9	97031.4	0	42081.2	26239.1	21417.6	44888.4	45352	38565	15035	14097	11340.3	0	26611.6	39.1439	13912.5	23684.3	322179	0	25975.7	26239.1	24049.5	46780.9	1	0	1	0	0	0	0	0	1	1	0	0	1	1	1	1
44756	25.447	3	404.539	1210.59	0.00045744	0.377864	31.89	QTHPDTGISQK		P02294|H2B2_YEAST	Histone H2B.2 OS=Saccharomyces cerevisiae (strain ATCC 204508 / S288c) GN=HTB2 PE=1 SV=2	TRUE	35.8791	wt, rapamycin +30'	wt, log-phase	0.964482	199.341	567.416	129.132	130.622	1567.58	3.65801	160.559	48.2691	85709.1	166.045	192.351	6678.41	39.2327	1179.34	3165.03	290.768	93.8731	373.213	153.585	134.544	907.312	1.62278	128.095	54.0575	54765.9	122.521	232.399	22174.7	45.5872	727.981	3165.03	326.5	97.8309	0	0	0	0	0	0	0	1	0	0	0	0	0	0	0	0
49296	26.0512	3	404.539	1210.59	0.000776023	0.641027	---	QTHPDTGISQK		P02294|H2B2_YEAST	Histone H2B.2 OS=Saccharomyces cerevisiae (strain ATCC 204508 / S288c) GN=HTB2 PE=1 SV=2	TRUE	132.08	Δpib2, log-phase	wt, rapamycin +30'	0.125799	195.032	291.984	367.539	414.388	133.879	192.627	54.5423	157.43	0	212.832	238.082	545.385	52443.3	140.873	228.597	150.896	22.0343	192.05	437.139	426.828	77.4887	85.4543	43.5143	176.309	0	157.045	287.651	1810.87	60937.6	86.9573	228.597	169.439	22.9633	0	0	0	0	0	0	0	0	0	0	0	0	0	0	0	0
126045	26.058	2	606.305	1210.6	0.00199616	1.64891	37.01	QTHPDTGISQK		P02294|H2B2_YEAST	Histone H2B.2 OS=Saccharomyces cerevisiae (strain ATCC 204508 / S288c) GN=HTB2 PE=1 SV=2	TRUE	Infinity	Δpib2, log-phase	wt, log-phase	0.0867298	200	0	0	0	0	6.02525	0	0	0	3.98663	0	24.3453	22823.1	0	0	0	0	0	0	0	0	2.67295	0	0	0	2.94166	0	80.8352	26519.8	0	0	0	0	0	0	0	0	0	0	0	0	0	0	0	1	0	0	0	0
194676	25.4765	2	606.305	1210.6	0.00120388	0.994455	---	QTHPDTGISQK		P02294|H2B2_YEAST	Histone H2B.2 OS=Saccharomyces cerevisiae (strain ATCC 204508 / S288c) GN=HTB2 PE=1 SV=2	TRUE	Infinity	wt, rapamycin +30'	Δgtr1Δgtr2, log-phase	0.392109	198.844	0	41.0988	0.632299	0	0	0	111.476	11965.4	0	0	509.849	2.22334	0	0	0	0	0	48.8816	0.651281	0	0	0	124.844	7645.58	0	0	1692.88	2.58346	0	0	0	0	0	0	0	0	0	0	0	0	0	0	0	0	0	0	0	0
36856	135.632	2	894.439	1786.86	0.00673351	3.76836	56.28	SMSILNSFVNDIFER	[2] Oxidation (M)	P02294|H2B2_YEAST	Histone H2B.2 OS=Saccharomyces cerevisiae (strain ATCC 204508 / S288c) GN=HTB2 PE=1 SV=2	TRUE	5.70427	Δpib2, log-phase	wt, rapamycin +30'	0.11267	127.535	57450.2	76399.5	41659.7	21627.1	10341.1	22981.3	18494	13647.5	17953.6	45575.3	271075	38820.3	20853.4	41652.8	80357.5	92534.6	37787.3	90867.1	42910.3	12517.7	4587.58	18334.7	20711.8	8720.44	13247.6	55064.1	900068	45108	12872.3	41652.8	90232.3	96435.9	0	0	1	0	0	0	0	0	0	0	1	1	0	0	0	0
114089	135.682	3	596.627	1786.86	0.00286026	1.60072	26.21	SMSILNSFVNDIFER	[2] Oxidation (M)	P02294|H2B2_YEAST	Histone H2B.2 OS=Saccharomyces cerevisiae (strain ATCC 204508 / S288c) GN=HTB2 PE=1 SV=2	TRUE	20.6027	Δpib2, log-phase	wt, rapamycin +30'	0.0129455	144.127	1146.09	8697.58	4137.24	1878.67	596.455	1155.06	108.883	254.184	2510.64	3798.79	34423.6	2833.05	1153.21	3453.76	5792.42	11910.8	753.828	10344.6	4261.45	1087.37	264.602	921.518	121.941	162.417	1852.55	4589.7	114299	3291.92	711.848	3453.76	6504.23	12413	0	0	0	0	0	0	0	0	0	0	1	0	0	0	0	0
84066	25.1666	3	351.542	1051.6	0.000435003	0.413657	---	APAEKKPAAK	[6] Acetyl (K)	P02294|H2B2_YEAST	Histone H2B.2 OS=Saccharomyces cerevisiae (strain ATCC 204508 / S288c) GN=HTB2 PE=1 SV=2	TRUE	243.933	Δpib2, log-phase	Δgtr1Δgtr2, log-phase	0.214603	191.282	53.9272	44.2269	10.1873	38.7966	0	0	22.6004	182.452	97.9029	0	2664.64	14.5379	0	0	11.0081	0.376517	35.4701	52.6021	10.4931	22.4553	0	0	25.3107	116.583	72.2406	0	8847.57	16.8926	0	0	12.3608	0.392391	0	0	0	0	0	0	0	0	0	0	0	0	0	0	0	0
234012	25.1461	2	526.809	1051.6	0.00127337	1.21088	30.66	APAEKKPAAK	[6] Acetyl (K)	P02294|H2B2_YEAST	Histone H2B.2 OS=Saccharomyces cerevisiae (strain ATCC 204508 / S288c) GN=HTB2 PE=1 SV=2	TRUE	Infinity	Δpib2, log-phase	Δgtr1Δgtr2, log-phase	0.542801	200	0	3.79152	0	29.9697	0	0	1.32002	0	0	0	801.645	0	0	0	0	0	0	4.50951	0	17.3463	0	0	1.47832	0	0	0	2661.75	0	0	0	0	0	0	0	0	0	0	0	0	0	0	0	1	0	0	0	0	0
135091	29.9454	3	535.984	1604.93	0.00629405	3.92171	54.61	KPASKAPAEKKPAAK	[5] Acetyl (K)|[10] Acetyl (K)	P02294|H2B2_YEAST	Histone H2B.2 OS=Saccharomyces cerevisiae (strain ATCC 204508 / S288c) GN=HTB2 PE=1 SV=2	TRUE	7.74336	Δpib2, log-phase	wt, rapamycin +30'	0.0237514	119.708	3371.68	3067.85	1537.14	1295.9	1144.89	118.833	814.441	48.1447	2389.8	1477.97	11464.4	1132.6	3170.44	1841.21	1287.7	1156.72	2217.69	3648.8	1583.28	750.065	507.902	94.8061	912.109	30.7633	1763.39	1785.69	38066	1316.05	1957.04	1841.21	1445.94	1205.49	0	0	0	0	0	0	0	0	0	0	1	0	0	0	0	0
199167	29.932	4	402.238	1604.92	-0.0011323	-0.705514	---	KPASKAPAEKKPAAK	[5] Acetyl (K)|[10] Acetyl (K)	P02294|H2B2_YEAST	Histone H2B.2 OS=Saccharomyces cerevisiae (strain ATCC 204508 / S288c) GN=HTB2 PE=1 SV=2	TRUE	3.66461	Δpib2, log-phase	Δgtr1Δgtr2, log-phase	0.938451	158.912	834.597	653.829	216.436	66.9159	87.3088	165.151	1774.53	138.342	510.631	167.68	4118.22	87.2372	512.822	211.665	91.1524	517.044	548.948	777.643	222.933	38.7307	38.7324	131.759	1987.33	88.3969	376.785	202.591	13674	101.367	316.552	211.665	102.354	538.843	0	0	0	0	0	0	0	0	0	0	0	0	0	0	0	0
354425	35.8692	3	561.969	1682.89	0.00172371	1.02426	27.44	SSAAEKKPASKAPAEK	[6] Acetyl (K)|[11] Acetyl (K)	P02294|H2B2_YEAST	Histone H2B.2 OS=Saccharomyces cerevisiae (strain ATCC 204508 / S288c) GN=HTB2 PE=1 SV=2	TRUE	Infinity	Δpib2, log-phase	wt, rapamycin +30'	0.449002	200	295.953	136.587	0	0	0	0	0	0	0	0	2472.96	37.0112	0	196.67	0	0	194.66	162.452	0	0	0	0	0	0	0	0	8211.12	43.006	0	196.67	0	0	0	0	0	0	0	0	0	0	0	0	1	0	0	0	0	0
430820	143.563	2	886.44	1770.87	0.00410032	2.31544	62.9	SMSILNSFVNDIFER		P02294|H2B2_YEAST	Histone H2B.2 OS=Saccharomyces cerevisiae (strain ATCC 204508 / S288c) GN=HTB2 PE=1 SV=2	TRUE	22.1558	Δpib2, log-phase	Δgtr1Δgtr2, log-phase	0.272996	185.696	361.658	224.147	72.2614	167.675	62.5259	28.1168	346.271	99.2904	100.443	180.127	7087.83	121.441	116.303	157.513	0.299343	63.9374	237.877	266.594	74.4307	97.0497	27.7381	22.4319	387.796	63.4441	74.1151	217.63	23534.2	141.111	71.7912	157.513	0.336128	66.6331	0	0	0	0	0	0	0	0	0	0	1	0	0	0	0	0
1880	63.0204	3	667.64	1999.9	0.0051269	2.56359	60.88	SSSVSNAALCNTEKPDLK	[3] Phospho (ST)|[10] Carbamidomethyl (C)	Q03016|GIP3_YEAST	GLC7-interacting protein 3 OS=Saccharomyces cerevisiae (strain ATCC 204508 / S288c) GN=GIP3 PE=1 SV=1	TRUE	1.32845	wt, rapamycin +30'	Δpib2, log-phase	0.485613	40.9542	893522	892932	1.14469e+06	1.16749e+06	1.60849e+06	1.20184e+06	992155	970241	1.17259e+06	1.10109e+06	363264	955763	1.15401e+06	1.01416e+06	756527	865349	587706	1.06203e+06	1.17906e+06	675742	713565	958835	1.11113e+06	619960	865227	1.33033e+06	1.20617e+06	1.11057e+06	712339	1.01416e+06	849494	901833	1	0	0	0	0	0	1	0	1	0	1	1	0	0	1	1
13623	62.9928	2	1000.96	1999.9	0.00496012	2.48019	55.39	SSSVSNAALCNTEKPDLK	[3] Phospho (ST)|[10] Carbamidomethyl (C)	Q03016|GIP3_YEAST	GLC7-interacting protein 3 OS=Saccharomyces cerevisiae (strain ATCC 204508 / S288c) GN=GIP3 PE=1 SV=1	TRUE	1.13638	wt, log-phase	Δpib2, log-phase	0.739707	63.9585	246691	163069	255829	292732	12158.5	312306	250960	279518	252465	259765	103311	227771	246637	246178	187975	186427	162259	193949	263509	169432	5393.82	249160	281055	178605	186289	313848	343028	264664	152243	246178	211074	194287	0	1	0	0	0	0	1	0	1	0	1	0	0	1	0	0
80269	62.2344	2	1000.96	1999.9	0.00972898	4.86475	52.05	SSSVSNAALCNTEKPDLK	[3] Phospho (ST)|[10] Carbamidomethyl (C)	Q03016|GIP3_YEAST	GLC7-interacting protein 3 OS=Saccharomyces cerevisiae (strain ATCC 204508 / S288c) GN=GIP3 PE=1 SV=1	TRUE	63.7921	wt, rapamycin +30'	Δgtr1Δgtr2, log-phase	0.175351	192.771	2903.56	6172.21	6830.79	3553.22	522563	5510.76	5479.24	3572.17	4009.84	4679.12	1808.16	4615.86	1490.04	3128.34	2321.41	1480.14	1909.79	7341.04	7035.85	2056.59	231822	4396.53	6136.32	2282.53	2958.78	5653.31	6003.75	5363.5	919.763	3128.34	2606.68	1542.54	0	0	0	0	1	0	0	0	0	0	0	0	0	0	0	0
1880	63.0204	3	667.64	1999.9	0.0051269	2.56359	51.59	SSSVSNAALCNTEKPDLK	[5] Phospho (ST)|[10] Carbamidomethyl (C)	Q03016|GIP3_YEAST	GLC7-interacting protein 3 OS=Saccharomyces cerevisiae (strain ATCC 204508 / S288c) GN=GIP3 PE=1 SV=1	TRUE	1.32845	wt, rapamycin +30'	Δpib2, log-phase	0.485613	40.9542	893522	892932	1.14469e+06	1.16749e+06	1.60849e+06	1.20184e+06	992155	970241	1.17259e+06	1.10109e+06	363264	955763	1.15401e+06	1.01416e+06	756527	865349	587706	1.06203e+06	1.17906e+06	675742	713565	958835	1.11113e+06	619960	865227	1.33033e+06	1.20617e+06	1.11057e+06	712339	1.01416e+06	849494	901833	0	0	0	0	0	0	0	0	0	0	0	0	1	0	0	0
13623	62.9928	2	1000.96	1999.9	0.00496012	2.48019	46.43	SSSVSNAALCNTEKPDLK	[5] Phospho (ST)|[10] Carbamidomethyl (C)	Q03016|GIP3_YEAST	GLC7-interacting protein 3 OS=Saccharomyces cerevisiae (strain ATCC 204508 / S288c) GN=GIP3 PE=1 SV=1	TRUE	1.13638	wt, log-phase	Δpib2, log-phase	0.739707	63.9585	246691	163069	255829	292732	12158.5	312306	250960	279518	252465	259765	103311	227771	246637	246178	187975	186427	162259	193949	263509	169432	5393.82	249160	281055	178605	186289	313848	343028	264664	152243	246178	211074	194287	0	0	0	0	0	0	0	0	0	0	0	0	1	0	1	0
1880	63.0204	3	667.64	1999.9	0.0051269	2.56359	67.28	SSSVSNAALCNTEKPDLK	[2] Phospho (ST)|[10] Carbamidomethyl (C)	Q03016|GIP3_YEAST	GLC7-interacting protein 3 OS=Saccharomyces cerevisiae (strain ATCC 204508 / S288c) GN=GIP3 PE=1 SV=1	TRUE	1.32845	wt, rapamycin +30'	Δpib2, log-phase	0.485613	40.9542	893522	892932	1.14469e+06	1.16749e+06	1.60849e+06	1.20184e+06	992155	970241	1.17259e+06	1.10109e+06	363264	955763	1.15401e+06	1.01416e+06	756527	865349	587706	1.06203e+06	1.17906e+06	675742	713565	958835	1.11113e+06	619960	865227	1.33033e+06	1.20617e+06	1.11057e+06	712339	1.01416e+06	849494	901833	0	0	0	0	0	0	0	0	0	0	1	0	0	0	0	0
13623	62.9928	2	1000.96	1999.9	0.00496012	2.48019	---	SSSVSNAALCNTEKPDLK	[2] Phospho (ST)|[10] Carbamidomethyl (C)	Q03016|GIP3_YEAST	GLC7-interacting protein 3 OS=Saccharomyces cerevisiae (strain ATCC 204508 / S288c) GN=GIP3 PE=1 SV=1	TRUE	1.13638	wt, log-phase	Δpib2, log-phase	0.739707	63.9585	246691	163069	255829	292732	12158.5	312306	250960	279518	252465	259765	103311	227771	246637	246178	187975	186427	162259	193949	263509	169432	5393.82	249160	281055	178605	186289	313848	343028	264664	152243	246178	211074	194287	0	0	0	0	0	0	0	0	0	0	0	0	0	0	0	0
5557	52.914	3	504.919	1511.74	0.00178761	1.18249	84.12	STSISNAVVSSKPR	[1] Phospho (ST)	Q03016|GIP3_YEAST	GLC7-interacting protein 3 OS=Saccharomyces cerevisiae (strain ATCC 204508 / S288c) GN=GIP3 PE=1 SV=1	TRUE	1.74093	wt, rapamycin +30'	wt, log-phase	0.32984	57.2346	241200	147053	190185	159005	480822	247150	186577	369288	329370	220901	53442.1	190425	257379	186131	193147	133828	158647	174901	195894	92031.6	213305	197179	208951	235965	243035	266893	177447	221269	158873	186131	216882	139470	0	0	1	0	1	0	0	1	0	1	0	1	0	1	1	0
10646	52.914	2	756.876	1511.74	0.00286634	1.89606	50.53	STSISNAVVSSKPR	[1] Phospho (ST)	Q03016|GIP3_YEAST	GLC7-interacting protein 3 OS=Saccharomyces cerevisiae (strain ATCC 204508 / S288c) GN=GIP3 PE=1 SV=1	TRUE	1.82706	wt, rapamycin +30'	wt, log-phase	0.272086	56.2238	217807	133932	169027	138912	429875	229606	174260	371528	286429	209627	44939.2	175891	204774	169379	179895	122220	143261	159295	174101	80401.7	190703	183182	195158	237397	211350	253272	149214	204380	126402	169379	202002	127372	0	1	0	1	0	0	1	0	0	0	0	0	0	0	0	0
5557	52.914	3	504.919	1511.74	0.00178761	1.18249	51.54	STSISNAVVSSKPR	[3] Phospho (ST)	Q03016|GIP3_YEAST	GLC7-interacting protein 3 OS=Saccharomyces cerevisiae (strain ATCC 204508 / S288c) GN=GIP3 PE=1 SV=1	TRUE	1.74093	wt, rapamycin +30'	wt, log-phase	0.32984	57.2346	241200	147053	190185	159005	480822	247150	186577	369288	329370	220901	53442.1	190425	257379	186131	193147	133828	158647	174901	195894	92031.6	213305	197179	208951	235965	243035	266893	177447	221269	158873	186131	216882	139470	0	1	0	0	0	1	1	0	0	0	0	0	0	0	0	0
10646	52.914	2	756.876	1511.74	0.00286634	1.89606	37.62	STSISNAVVSSKPR	[3] Phospho (ST)	Q03016|GIP3_YEAST	GLC7-interacting protein 3 OS=Saccharomyces cerevisiae (strain ATCC 204508 / S288c) GN=GIP3 PE=1 SV=1	TRUE	1.82706	wt, rapamycin +30'	wt, log-phase	0.272086	56.2238	217807	133932	169027	138912	429875	229606	174260	371528	286429	209627	44939.2	175891	204774	169379	179895	122220	143261	159295	174101	80401.7	190703	183182	195158	237397	211350	253272	149214	204380	126402	169379	202002	127372	0	0	0	0	0	0	0	0	0	0	0	0	0	0	0	1
5557	52.914	3	504.919	1511.74	0.00178761	1.18249	---	STSISNAVVSSKPR	[2] Phospho (ST)	Q03016|GIP3_YEAST	GLC7-interacting protein 3 OS=Saccharomyces cerevisiae (strain ATCC 204508 / S288c) GN=GIP3 PE=1 SV=1	TRUE	1.74093	wt, rapamycin +30'	wt, log-phase	0.32984	57.2346	241200	147053	190185	159005	480822	247150	186577	369288	329370	220901	53442.1	190425	257379	186131	193147	133828	158647	174901	195894	92031.6	213305	197179	208951	235965	243035	266893	177447	221269	158873	186131	216882	139470	0	0	0	0	0	0	0	0	0	0	0	0	0	0	0	0
10646	52.914	2	756.876	1511.74	0.00286634	1.89606	58.07	STSISNAVVSSKPR	[2] Phospho (ST)	Q03016|GIP3_YEAST	GLC7-interacting protein 3 OS=Saccharomyces cerevisiae (strain ATCC 204508 / S288c) GN=GIP3 PE=1 SV=1	TRUE	1.82706	wt, rapamycin +30'	wt, log-phase	0.272086	56.2238	217807	133932	169027	138912	429875	229606	174260	371528	286429	209627	44939.2	175891	204774	169379	179895	122220	143261	159295	174101	80401.7	190703	183182	195158	237397	211350	253272	149214	204380	126402	169379	202002	127372	1	0	1	0	0	0	0	0	0	0	0	0	0	0	0	0
13343	41.9079	3	556.953	1667.84	0.00209754	1.25764	38.33	RSTSISNAVVSSKPR	[6] Phospho (ST)	Q03016|GIP3_YEAST	GLC7-interacting protein 3 OS=Saccharomyces cerevisiae (strain ATCC 204508 / S288c) GN=GIP3 PE=1 SV=1	TRUE	1.19351	wt, rapamycin +30'	wt, log-phase	0.680656	74.1173	119286	76209.7	83063.5	65063.6	135.951	128758	100291	180932	170608	103295	24962.1	99602.2	126116	95380.9	81075.7	67385.3	78459.2	90641.4	85557.1	37658.6	60.3111	102724	112318	115611	125888	124801	82883.1	115735	77848.2	95380.9	91038.8	70226.4	0	0	0	0	0	0	0	0	0	0	0	0	0	0	1	1
13343	41.9079	3	556.953	1667.84	0.00209754	1.25764	56.8	RSTSISNAVVSSKPR	[2] Phospho (ST)	Q03016|GIP3_YEAST	GLC7-interacting protein 3 OS=Saccharomyces cerevisiae (strain ATCC 204508 / S288c) GN=GIP3 PE=1 SV=1	TRUE	1.19351	wt, rapamycin +30'	wt, log-phase	0.680656	74.1173	119286	76209.7	83063.5	65063.6	135.951	128758	100291	180932	170608	103295	24962.1	99602.2	126116	95380.9	81075.7	67385.3	78459.2	90641.4	85557.1	37658.6	60.3111	102724	112318	115611	125888	124801	82883.1	115735	77848.2	95380.9	91038.8	70226.4	0	1	0	0	0	0	0	0	0	1	0	0	0	0	0	0
13343	41.9079	3	556.953	1667.84	0.00209754	1.25764	40.37	RSTSISNAVVSSKPR	[3] Phospho (ST)	Q03016|GIP3_YEAST	GLC7-interacting protein 3 OS=Saccharomyces cerevisiae (strain ATCC 204508 / S288c) GN=GIP3 PE=1 SV=1	TRUE	1.19351	wt, rapamycin +30'	wt, log-phase	0.680656	74.1173	119286	76209.7	83063.5	65063.6	135.951	128758	100291	180932	170608	103295	24962.1	99602.2	126116	95380.9	81075.7	67385.3	78459.2	90641.4	85557.1	37658.6	60.3111	102724	112318	115611	125888	124801	82883.1	115735	77848.2	95380.9	91038.8	70226.4	0	0	0	0	0	0	0	1	0	0	0	0	0	0	0	0
13343	41.9079	3	556.953	1667.84	0.00209754	1.25764	42.69	RSTSISNAVVSSKPR	[4] Phospho (ST)	Q03016|GIP3_YEAST	GLC7-interacting protein 3 OS=Saccharomyces cerevisiae (strain ATCC 204508 / S288c) GN=GIP3 PE=1 SV=1	TRUE	1.19351	wt, rapamycin +30'	wt, log-phase	0.680656	74.1173	119286	76209.7	83063.5	65063.6	135.951	128758	100291	180932	170608	103295	24962.1	99602.2	126116	95380.9	81075.7	67385.3	78459.2	90641.4	85557.1	37658.6	60.3111	102724	112318	115611	125888	124801	82883.1	115735	77848.2	95380.9	91038.8	70226.4	0	0	1	0	0	0	0	0	1	0	0	1	0	0	0	0
56356	41.0308	3	556.953	1667.84	0.00221379	1.32735	58	RSTSISNAVVSSKPR	[4] Phospho (ST)	Q03016|GIP3_YEAST	GLC7-interacting protein 3 OS=Saccharomyces cerevisiae (strain ATCC 204508 / S288c) GN=GIP3 PE=1 SV=1	TRUE	427.408	wt, rapamycin +30'	Δgtr1Δgtr2, log-phase	0.497147	199.43	267.386	187.219	315.328	0	210251	122.147	86.2634	241.919	286.994	4.38494	447.379	183.991	254.32	163.707	40.4822	34.4651	175.871	222.672	324.794	0	93272.5	97.4503	96.6081	154.58	211.767	5.29788	1485.46	213.792	156.986	163.707	45.4569	35.9182	0	0	0	0	1	0	0	0	0	0	0	0	0	0	0	0
515434	41.0308	2	834.927	1667.84	0.00462129	2.77083	---	RSTSISNAVVSSKPR	[4] Phospho (ST)	Q03016|GIP3_YEAST	GLC7-interacting protein 3 OS=Saccharomyces cerevisiae (strain ATCC 204508 / S288c) GN=GIP3 PE=1 SV=1	TRUE	Infinity	wt, rapamycin +30'	wt, log-phase	0.426221	200	0	0	0	0	7992.91	0	0	0	0	0	0	0	0	0	0	0	0	0	0	0	3545.85	0	0	0	0	0	0	0	0	0	0	0	0	0	0	0	0	0	0	0	0	0	0	0	0	0	0	0
26401	35.681	2	387.722	773.429	0.000638505	0.825551	28.42	LAENLSK		Q03016|GIP3_YEAST	GLC7-interacting protein 3 OS=Saccharomyces cerevisiae (strain ATCC 204508 / S288c) GN=GIP3 PE=1 SV=1	FALSE	5.40209	Δpib2, log-phase	wt, rapamycin +30'	0.466186	180.271	16042.2	7756.3	2166.8	4067.54	2212.96	2182.85	4395.14	231.893	1172.88	1424.98	45135.1	1009.31	4917.35	4073.66	1813.29	15170.9	10551.6	9225.11	2231.85	2354.28	981.725	1741.5	4922.21	148.174	865.448	1721.66	149865	1172.78	3035.36	4073.66	2036.12	15810.5	0	0	0	0	0	0	0	0	0	0	1	0	0	0	0	0
32964	70.4581	3	562.262	1683.76	0.00362882	2.15519	25.33	ESVDSSEDSKLPALK	[5] Phospho (ST)	Q03016|GIP3_YEAST	GLC7-interacting protein 3 OS=Saccharomyces cerevisiae (strain ATCC 204508 / S288c) GN=GIP3 PE=1 SV=1	TRUE	1.68778	wt, rapamycin +30'	Δpib2, log-phase	0.461291	73.5491	24677.8	39457.5	35657.8	35220.6	88513.7	30874.7	22467	27026.8	25311.5	36951.8	10344.8	27453.3	27996.7	33493.5	22364.8	25012.5	16231.6	46929.5	36728.2	20385.6	39266.9	24632.1	25161.2	17269.5	18676.9	44645.2	34348.6	31900	17281.7	33493.5	25113.1	26067.1	0	0	0	0	0	0	0	0	0	0	0	0	0	0	0	1
40886	40.6231	3	538.607	1612.8	0.00264021	1.63703	41.59	GKHPPISSPSNATLK	[8] Phospho (ST)	Q03016|GIP3_YEAST	GLC7-interacting protein 3 OS=Saccharomyces cerevisiae (strain ATCC 204508 / S288c) GN=GIP3 PE=1 SV=1	TRUE	1.71808	wt, rapamycin +30'	wt, log-phase	0.997697	68.8943	38067.4	18192.4	29661.2	18381.8	1910.33	57939.6	45477.2	73873.6	55103.7	34470.2	8088.44	32682	38195.4	28043.4	26654.2	20835.3	25038.5	21637.5	30551.6	10639.3	847.471	46224.8	50930.8	47203.4	40659.9	41647	26856.5	37975.5	23577.1	28043.4	29929.6	21713.7	0	0	0	0	0	0	0	0	1	0	0	0	0	0	0	0
45396	52.7782	3	743.353	2227.04	0.0053723	2.41231	27.75	ARSSSVSNAALCNTEKPDLK	[5] Phospho (ST)|[12] Carbamidomethyl (C)	Q03016|GIP3_YEAST	GLC7-interacting protein 3 OS=Saccharomyces cerevisiae (strain ATCC 204508 / S288c) GN=GIP3 PE=1 SV=1	TRUE	1.55071	wt, rapamycin +30'	wt, log-phase	0.771968	130.164	14671.5	22334.2	38569	19129.6	194.33	17905.7	21757.5	107001	9469.22	41283.6	8487.24	48152.4	27088.6	29597.3	47173.9	12923.2	9650.02	26563.6	39726.9	11072.1	86.2097	14285.3	24366.7	68371	6987.15	49878.9	28180.7	55951.7	16721.2	29597.3	52970.9	13468.1	0	0	1	0	0	0	0	0	0	0	0	0	0	0	0	0
91832	52.4507	3	743.353	2227.04	0.00550408	2.47149	25.12	ARSSSVSNAALCNTEKPDLK	[5] Phospho (ST)|[12] Carbamidomethyl (C)	Q03016|GIP3_YEAST	GLC7-interacting protein 3 OS=Saccharomyces cerevisiae (strain ATCC 204508 / S288c) GN=GIP3 PE=1 SV=1	TRUE	500.912	Δpib2, log-phase	Δgtr1Δgtr2, log-phase	0.260972	199.967	30565.8	0.0352737	3.20028	0.520306	2640	14229	1366.98	83.3319	124643	4.04013	291.346	258.086	150.021	80.9751	18.9131	0.0272329	20104.4	0.0419535	3.29635	0.301151	1171.17	11352	1530.91	53.247	91971.5	4.88129	967.374	299.889	92.6045	80.9751	21.2373	0.0283811	0	0	0	0	0	0	0	0	1	0	0	0	0	0	0	0
45396	52.7782	3	743.353	2227.04	0.0053723	2.41231	31.47	ARSSSVSNAALCNTEKPDLK	[7] Phospho (ST)|[12] Carbamidomethyl (C)	Q03016|GIP3_YEAST	GLC7-interacting protein 3 OS=Saccharomyces cerevisiae (strain ATCC 204508 / S288c) GN=GIP3 PE=1 SV=1	TRUE	1.55071	wt, rapamycin +30'	wt, log-phase	0.771968	130.164	14671.5	22334.2	38569	19129.6	194.33	17905.7	21757.5	107001	9469.22	41283.6	8487.24	48152.4	27088.6	29597.3	47173.9	12923.2	9650.02	26563.6	39726.9	11072.1	86.2097	14285.3	24366.7	68371	6987.15	49878.9	28180.7	55951.7	16721.2	29597.3	52970.9	13468.1	0	0	0	0	0	0	1	0	0	0	0	0	0	0	1	0
60171	110.22	3	934.744	2801.21	0.00758283	2.70699	49.33	RNDGNTSASDTDNIPLLTPINSGNR	[18] Phospho (ST)|[22] Phospho (ST)	Q03016|GIP3_YEAST	GLC7-interacting protein 3 OS=Saccharomyces cerevisiae (strain ATCC 204508 / S288c) GN=GIP3 PE=1 SV=1	TRUE	3.29152	wt, rapamycin +30'	Δpib2, log-phase	0.0779637	71.0978	22063.7	33502.8	33098.2	34530.1	91574.1	103538	36275.1	32559.9	17273.9	37123.4	2700.39	23092.3	37859	31419.3	18449.4	29234.7	14512.2	39847.2	34091.8	19985.9	40624.6	82603.5	40625.2	20805	12746	44852.5	8966.26	26832.6	23369.5	31419.3	20716.6	30467.2	0	0	0	0	1	1	0	0	0	0	0	0	0	0	0	0
75840	101.497	3	908.089	2721.24	0.00831269	3.05475	29.13	RNDGNTSASDTDNIPLLTPINSGNR	[22] Phospho (ST)	Q03016|GIP3_YEAST	GLC7-interacting protein 3 OS=Saccharomyces cerevisiae (strain ATCC 204508 / S288c) GN=GIP3 PE=1 SV=1	TRUE	3.55892	Δgtr1Δgtr2, log-phase	wt, rapamycin +30'	0.00407845	60.5488	28805	32924	24766.4	43893.9	12261.1	12283.3	7412.74	6149.78	20386.3	42453.1	7956.16	23445.9	43634.6	30994	22276.6	38714.1	18946.2	39158.7	25509.8	25405.6	5439.34	9799.71	8301.68	3929.56	15042.6	51291.9	26417.3	27243.4	26934.6	30994	25014.1	40346.3	0	0	0	0	0	0	0	0	0	1	0	0	0	0	0	0
91832	52.4507	3	743.353	2227.04	0.00550408	2.47149	27.33	ARSSSVSNAALCNTEKPDLK	[3] Phospho (ST)|[12] Carbamidomethyl (C)	Q03016|GIP3_YEAST	GLC7-interacting protein 3 OS=Saccharomyces cerevisiae (strain ATCC 204508 / S288c) GN=GIP3 PE=1 SV=1	TRUE	500.912	Δpib2, log-phase	Δgtr1Δgtr2, log-phase	0.260972	199.967	30565.8	0.0352737	3.20028	0.520306	2640	14229	1366.98	83.3319	124643	4.04013	291.346	258.086	150.021	80.9751	18.9131	0.0272329	20104.4	0.0419535	3.29635	0.301151	1171.17	11352	1530.91	53.247	91971.5	4.88129	967.374	299.889	92.6045	80.9751	21.2373	0.0283811	0	0	0	0	0	1	0	0	0	0	0	0	0	0	0	0
2160	73.7349	3	862.722	2585.14	0.00577856	2.2353	62.31	QVGSSKPEVIDLDTESDQESTNK	[16] Phospho (ST)	P38630|RFC1_YEAST	Replication factor C subunit 1 OS=Saccharomyces cerevisiae (strain ATCC 204508 / S288c) GN=RFC1 PE=1 SV=1	TRUE	1.55325	wt, log-phase	Δpib2, log-phase	0.268457	61.4384	1.04232e+06	1.56063e+06	1.48349e+06	1.62816e+06	1.8407e+06	1.37589e+06	1.11091e+06	905913	661357	1.60506e+06	299833	1.11287e+06	1.31051e+06	1.37061e+06	747769	969181	685578	1.85617e+06	1.52803e+06	942372	816583	1.09769e+06	1.24413e+06	578856	488002	1.93923e+06	995555	1.29312e+06	808945	1.37061e+06	839660	1.01004e+06	1	0	1	1	0	1	0	1	1	0	1	1	0	1	0	0
2160	73.7349	3	862.722	2585.14	0.00577856	2.2353	38.82	QVGSSKPEVIDLDTESDQESTNK	[4] Phospho (ST)	P38630|RFC1_YEAST	Replication factor C subunit 1 OS=Saccharomyces cerevisiae (strain ATCC 204508 / S288c) GN=RFC1 PE=1 SV=1	TRUE	1.55325	wt, log-phase	Δpib2, log-phase	0.268457	61.4384	1.04232e+06	1.56063e+06	1.48349e+06	1.62816e+06	1.8407e+06	1.37589e+06	1.11091e+06	905913	661357	1.60506e+06	299833	1.11287e+06	1.31051e+06	1.37061e+06	747769	969181	685578	1.85617e+06	1.52803e+06	942372	816583	1.09769e+06	1.24413e+06	578856	488002	1.93923e+06	995555	1.29312e+06	808945	1.37061e+06	839660	1.01004e+06	0	0	0	0	0	0	0	0	0	0	0	0	0	0	1	0
70299	73.7349	2	1293.58	2585.14	0.00486246	1.88093	---	QVGSSKPEVIDLDTESDQESTNK	[4] Phospho (ST)	P38630|RFC1_YEAST	Replication factor C subunit 1 OS=Saccharomyces cerevisiae (strain ATCC 204508 / S288c) GN=RFC1 PE=1 SV=1	TRUE	1.72425	wt, log-phase	Δpib2, log-phase	0.146213	54.2884	51322.9	39921.4	38476	46035.4	61978	31835.4	41374.2	26198.5	12791.8	45049.5	20226.7	23863.9	31180.8	47499.2	13176.3	20022.3	33757.2	47481.3	39631.1	26645.1	27495	25398.6	46335.8	16740.2	9438.84	54428.8	67159.8	27729.2	19247.1	47499.2	14795.5	20866.5	0	0	0	0	0	0	0	0	0	0	0	0	0	0	0	0
10491	64.4181	4	728.842	2911.34	0.00551712	1.89505	38.83	QVGSSKPEVIDLDTESDQESTNKTPK	[16] Phospho (ST)	P38630|RFC1_YEAST	Replication factor C subunit 1 OS=Saccharomyces cerevisiae (strain ATCC 204508 / S288c) GN=RFC1 PE=1 SV=1	TRUE	2.1219	Δpib2, log-phase	Δgtr1Δgtr2, log-phase	0.760131	83.1807	172494	63157.4	289329	115793	192943	77885.4	49021.7	361049	606865	193911	54544.4	332216	112709	123216	225322	98410.6	113456	75117.5	298015	67020.7	85594.4	62137.7	54900.4	230701	447793	234283	181107	386026	69572.3	123216	253011	102560	0	1	0	1	1	0	0	0	0	1	0	0	0	1	1	0
11580	64.436	3	971.454	2911.34	0.00700225	2.40517	---	QVGSSKPEVIDLDTESDQESTNKTPK	[16] Phospho (ST)	P38630|RFC1_YEAST	Replication factor C subunit 1 OS=Saccharomyces cerevisiae (strain ATCC 204508 / S288c) GN=RFC1 PE=1 SV=1	TRUE	1.99859	Δpib2, log-phase	Δgtr1Δgtr2, log-phase	0.674886	85.6272	255422	171296	387633	173058	317985	111168	86647.6	604233	709284	312567	106671	453706	113400	190908	345630	141734	168001	203734	399270	100165	141066	88690.9	97038.4	386090	523366	377644	354186	527193	69998.9	190908	388103	147710	0	0	0	0	0	0	0	0	0	0	0	0	0	0	0	0
10491	64.4181	4	728.842	2911.34	0.00551712	1.89505	41.03	QVGSSKPEVIDLDTESDQESTNKTPK	[24] Phospho (ST)	P38630|RFC1_YEAST	Replication factor C subunit 1 OS=Saccharomyces cerevisiae (strain ATCC 204508 / S288c) GN=RFC1 PE=1 SV=1	TRUE	2.1219	Δpib2, log-phase	Δgtr1Δgtr2, log-phase	0.760131	83.1807	172494	63157.4	289329	115793	192943	77885.4	49021.7	361049	606865	193911	54544.4	332216	112709	123216	225322	98410.6	113456	75117.5	298015	67020.7	85594.4	62137.7	54900.4	230701	447793	234283	181107	386026	69572.3	123216	253011	102560	0	0	1	0	0	0	0	0	0	0	0	0	0	0	0	0
11580	64.436	3	971.454	2911.34	0.00700225	2.40517	---	QVGSSKPEVIDLDTESDQESTNKTPK	[24] Phospho (ST)	P38630|RFC1_YEAST	Replication factor C subunit 1 OS=Saccharomyces cerevisiae (strain ATCC 204508 / S288c) GN=RFC1 PE=1 SV=1	TRUE	1.99859	Δpib2, log-phase	Δgtr1Δgtr2, log-phase	0.674886	85.6272	255422	171296	387633	173058	317985	111168	86647.6	604233	709284	312567	106671	453706	113400	190908	345630	141734	168001	203734	399270	100165	141066	88690.9	97038.4	386090	523366	377644	354186	527193	69998.9	190908	388103	147710	0	0	0	0	0	0	0	0	0	0	0	0	0	0	0	0
10672	79.6487	3	680.319	2037.93	0.00119608	0.586906	29.02	KMPVSNVIDVSETPEGEK	[13] Phospho (ST)	P38630|RFC1_YEAST	Replication factor C subunit 1 OS=Saccharomyces cerevisiae (strain ATCC 204508 / S288c) GN=RFC1 PE=1 SV=1	TRUE	1.32489	wt, rapamycin +30'	Δgtr1Δgtr2, log-phase	0.564174	40.7585	250045	207933	226300	231031	351614	210737	211349	271214	235298	284097	86769.3	248964	224210	221839	172749	169883	164465	247309	233093	133720	155985	168128	236694	173299	173622	343247	288105	289289	138399	221839	193977	177046	0	0	1	0	1	0	1	0	0	0	1	1	1	0	0	0
62292	79.6718	2	1019.98	2037.94	0.00488061	2.39488	62.43	KMPVSNVIDVSETPEGEK	[13] Phospho (ST)	P38630|RFC1_YEAST	Replication factor C subunit 1 OS=Saccharomyces cerevisiae (strain ATCC 204508 / S288c) GN=RFC1 PE=1 SV=1	TRUE	1.48467	wt, rapamycin +30'	Δgtr1Δgtr2, log-phase	0.406103	49.6429	43369.5	33111.3	35845.9	44056.1	56680.3	22530.5	40510.7	47637.9	20866.8	51068.2	17521.8	42658.2	27637.7	35268.3	28853	20966.4	28525.9	39381.6	36922	25499.5	25144.8	17975	45368.8	30439.4	15397.2	61700.7	58178.9	49567.6	17060.1	35268.3	32398.7	21850.3	0	1	0	0	0	0	1	0	0	1	0	1	0	0	0	1
11053	67.8768	3	685.651	2053.93	0.00364341	1.77387	52.49	KMPVSNVIDVSETPEGEK	[2] Oxidation (M)|[13] Phospho (ST)	P38630|RFC1_YEAST	Replication factor C subunit 1 OS=Saccharomyces cerevisiae (strain ATCC 204508 / S288c) GN=RFC1 PE=1 SV=1	TRUE	1.33518	wt, log-phase	wt, rapamycin +30'	0.785623	62.769	134692	270359	417827	290289	216052	249834	152604	215227	392875	226491	47340.2	233105	188808	235946	250396	228223	88592.5	321556	430370	168018	95846.1	199319	170905	137525	289894	273647	157187	270861	116547	235946	281166	237845	1	1	0	1	0	0	1	1	0	1	0	1	1	1	0	1
76173	67.9193	2	1027.97	2053.93	0.00434453	2.11523	47.5	KMPVSNVIDVSETPEGEK	[2] Oxidation (M)|[13] Phospho (ST)	P38630|RFC1_YEAST	Replication factor C subunit 1 OS=Saccharomyces cerevisiae (strain ATCC 204508 / S288c) GN=RFC1 PE=1 SV=1	TRUE	1.4809	wt, log-phase	wt, rapamycin +30'	0.763248	75.2654	9722.5	20680.2	53122	26053.2	1215.18	30966.7	19770.3	22042.2	42827.4	21898.5	1719.08	22765.5	17209.2	28940.3	33916.3	13546.8	6394.88	24596.4	54716.8	15079.5	539.084	24705.5	22141.2	14084.4	31601.5	26457.8	5707.97	26452.9	10622.8	28940.3	38084.2	14117.9	0	0	1	0	0	1	0	0	1	1	0	1	0	0	1	1
11053	67.8768	3	685.651	2053.93	0.00364341	1.77387	---	KMPVSNVIDVSETPEGEK	[2] Oxidation (M)|[11] Phospho (ST)	P38630|RFC1_YEAST	Replication factor C subunit 1 OS=Saccharomyces cerevisiae (strain ATCC 204508 / S288c) GN=RFC1 PE=1 SV=1	TRUE	1.33518	wt, log-phase	wt, rapamycin +30'	0.785623	62.769	134692	270359	417827	290289	216052	249834	152604	215227	392875	226491	47340.2	233105	188808	235946	250396	228223	88592.5	321556	430370	168018	95846.1	199319	170905	137525	289894	273647	157187	270861	116547	235946	281166	237845	0	0	0	0	0	0	0	0	0	0	0	0	0	0	0	0
76173	67.9193	2	1027.97	2053.93	0.00434453	2.11523	31.07	KMPVSNVIDVSETPEGEK	[2] Oxidation (M)|[11] Phospho (ST)	P38630|RFC1_YEAST	Replication factor C subunit 1 OS=Saccharomyces cerevisiae (strain ATCC 204508 / S288c) GN=RFC1 PE=1 SV=1	TRUE	1.4809	wt, log-phase	wt, rapamycin +30'	0.763248	75.2654	9722.5	20680.2	53122	26053.2	1215.18	30966.7	19770.3	22042.2	42827.4	21898.5	1719.08	22765.5	17209.2	28940.3	33916.3	13546.8	6394.88	24596.4	54716.8	15079.5	539.084	24705.5	22141.2	14084.4	31601.5	26457.8	5707.97	26452.9	10622.8	28940.3	38084.2	14117.9	0	0	0	0	0	0	0	0	0	0	0	0	0	1	0	0
13739	27.346	2	620.304	1238.59	0.00238548	1.92596	58.44	ASSPTVKPASSK	[3] Phospho (ST)	P38630|RFC1_YEAST	Replication factor C subunit 1 OS=Saccharomyces cerevisiae (strain ATCC 204508 / S288c) GN=RFC1 PE=1 SV=1	TRUE	2.11031	wt, log-phase	Δpib2, log-phase	0.297829	116.896	80075.9	146410	106516	82736.3	170441	2384.56	117402	680.973	83013.3	85314.5	22865.2	5809.77	121054	68289.7	66542.2	50039.5	52669.2	174135	109714	47887.5	75612.1	1902.42	131481	435.124	61253.8	103077	75920.7	6750.78	74723.6	68289.7	74719.3	52149.2	1	1	0	1	0	0	1	0	0	0	1	0	0	0	0	0
23528	27.346	3	413.871	1238.59	0.00134044	1.08223	37.79	ASSPTVKPASSK	[3] Phospho (ST)	P38630|RFC1_YEAST	Replication factor C subunit 1 OS=Saccharomyces cerevisiae (strain ATCC 204508 / S288c) GN=RFC1 PE=1 SV=1	TRUE	2.03914	wt, log-phase	Δpib2, log-phase	0.353801	112.524	24323.9	48067.2	30071.9	21210.4	41704.9	1303.47	33489.7	137.825	28623.7	25564.2	6291.18	170.86	41766.1	19604.6	18151.8	16717.9	15998.8	57169.7	30974.7	12276.5	18501.3	1039.92	37505.8	88.0667	21120.9	30886.6	20889	198.535	25781.2	19604.6	20382.4	17422.7	0	1	0	0	1	1	0	0	0	1	0	0	0	0	1	0
72703	26.5288	2	620.304	1238.59	0.00212088	1.71233	30.13	ASSPTVKPASSK	[3] Phospho (ST)	P38630|RFC1_YEAST	Replication factor C subunit 1 OS=Saccharomyces cerevisiae (strain ATCC 204508 / S288c) GN=RFC1 PE=1 SV=1	TRUE	55.3673	wt, rapamycin +30'	Δgtr1Δgtr2, log-phase	0.544736	197.174	1168.71	2215.03	543.292	680.601	6.32898	952.415	14.3118	90535.5	21.9189	219.138	1898.57	0	708.629	399.57	510.691	33.8668	768.71	2634.48	559.602	393.929	2.80769	759.845	16.0281	57849.9	16.1735	264.762	6303.95	0	437.419	399.57	573.448	35.2946	0	0	0	0	0	0	0	1	0	0	0	0	0	0	0	0
86984	27.0185	2	620.303	1238.59	0.00138065	1.1147	29.83	ASSPTVKPASSK	[3] Phospho (ST)	P38630|RFC1_YEAST	Replication factor C subunit 1 OS=Saccharomyces cerevisiae (strain ATCC 204508 / S288c) GN=RFC1 PE=1 SV=1	TRUE	Infinity	Δpib2, log-phase	wt, log-phase	0.361225	200	0	0	0	0	0	680.338	0	2293.52	0	0	0.00134715	71932.1	0	0	0	0	0	0	0	0	0	542.78	0	1465.5	0	0	0.00447304	83583	0	0	0	0	0	0	0	0	0	0	0	0	0	0	0	1	0	0	0	0
120347	26.5147	3	413.871	1238.59	0.00127219	1.02713	---	ASSPTVKPASSK	[3] Phospho (ST)	P38630|RFC1_YEAST	Replication factor C subunit 1 OS=Saccharomyces cerevisiae (strain ATCC 204508 / S288c) GN=RFC1 PE=1 SV=1	TRUE	81.0958	wt, rapamycin +30'	Δpib2, log-phase	0.0628674	184.322	281.374	317.274	283.789	48.606	232.4	633.258	661.131	24401.5	192.685	100.124	26.915	0	245.244	312.188	23.2131	184.884	185.071	377.355	292.309	28.133	103.099	505.219	740.414	15591.9	142.178	120.97	89.3674	0	151.383	312.188	26.0657	192.678	0	0	0	0	0	0	0	0	0	0	0	0	0	0	0	0
120855	26.9878	3	413.871	1238.59	0.000452165	0.365064	---	ASSPTVKPASSK	[3] Phospho (ST)	P38630|RFC1_YEAST	Replication factor C subunit 1 OS=Saccharomyces cerevisiae (strain ATCC 204508 / S288c) GN=RFC1 PE=1 SV=1	TRUE	265.319	Δpib2, log-phase	Δgtr1Δgtr2, log-phase	0.540659	200	0	16.6979	33.9873	72.6951	0	672.706	0	130.47	25.4201	57.9215	0	22287.8	84.3176	0	0	0	0	19.86	35.0076	42.0757	0	536.69	0	83.3672	18.757	69.9808	0	25897.7	52.0472	0	0	0	0	0	0	0	0	0	0	0	0	0	0	0	0	0	0	0
13739	27.346	2	620.304	1238.59	0.00238548	1.92596	25.55	ASSPTVKPASSK	[2] Phospho (ST)	P38630|RFC1_YEAST	Replication factor C subunit 1 OS=Saccharomyces cerevisiae (strain ATCC 204508 / S288c) GN=RFC1 PE=1 SV=1	TRUE	2.11031	wt, log-phase	Δpib2, log-phase	0.297829	116.896	80075.9	146410	106516	82736.3	170441	2384.56	117402	680.973	83013.3	85314.5	22865.2	5809.77	121054	68289.7	66542.2	50039.5	52669.2	174135	109714	47887.5	75612.1	1902.42	131481	435.124	61253.8	103077	75920.7	6750.78	74723.6	68289.7	74719.3	52149.2	0	0	0	0	0	0	0	0	1	0	0	0	0	0	0	0
23528	27.346	3	413.871	1238.59	0.00134044	1.08223	---	ASSPTVKPASSK	[2] Phospho (ST)	P38630|RFC1_YEAST	Replication factor C subunit 1 OS=Saccharomyces cerevisiae (strain ATCC 204508 / S288c) GN=RFC1 PE=1 SV=1	TRUE	2.03914	wt, log-phase	Δpib2, log-phase	0.353801	112.524	24323.9	48067.2	30071.9	21210.4	41704.9	1303.47	33489.7	137.825	28623.7	25564.2	6291.18	170.86	41766.1	19604.6	18151.8	16717.9	15998.8	57169.7	30974.7	12276.5	18501.3	1039.92	37505.8	88.0667	21120.9	30886.6	20889	198.535	25781.2	19604.6	20382.4	17422.7	0	0	0	0	0	0	0	0	0	0	0	0	0	0	0	0
49111	27.8091	2	620.304	1238.59	0.0033161	2.67732	34.89	ASSPTVKPASSK	[2] Phospho (ST)	P38630|RFC1_YEAST	Replication factor C subunit 1 OS=Saccharomyces cerevisiae (strain ATCC 204508 / S288c) GN=RFC1 PE=1 SV=1	TRUE	47.8698	wt, rapamycin +30'	Δpib2, log-phase	0.866547	189.518	679.39	6268.21	177.122	2916.22	80.5529	154426	6185.42	136.539	1006.19	224.348	2016.77	112.385	5282.37	82.8326	587.298	9903.97	446.862	7455.22	182.439	1687.9	35.7353	123202	6927.18	87.2452	742.451	271.058	6696.41	130.589	3260.67	82.8326	659.469	10321.5	0	0	0	0	0	1	0	0	0	0	0	0	0	0	0	0
69125	27.8231	3	413.871	1238.59	0.00180123	1.45426	---	ASSPTVKPASSK	[2] Phospho (ST)	P38630|RFC1_YEAST	Replication factor C subunit 1 OS=Saccharomyces cerevisiae (strain ATCC 204508 / S288c) GN=RFC1 PE=1 SV=1	TRUE	328.289	wt, rapamycin +30'	Δpib2, log-phase	0.200619	198.81	85.1312	152.714	254.158	82.521	94.8144	39751.9	53.4691	30.0011	86.1518	0	14.1079	21.3713	387.204	32.4007	56.1376	105.269	55.9942	181.633	261.788	47.7629	42.062	31714.4	59.8812	19.17	63.5697	0	46.8435	24.8328	239.011	32.4007	63.0361	109.707	0	0	0	0	0	0	0	0	0	0	0	0	0	0	0	0
13822	112.311	4	1177.51	4706.02	0.0133728	2.84164	26.87	TGSTIGGGGVGTSTSTPDFEDVVDADDNPVPADDEETQDSSTDLKK	[40] Phospho (ST)	P38630|RFC1_YEAST	Replication factor C subunit 1 OS=Saccharomyces cerevisiae (strain ATCC 204508 / S288c) GN=RFC1 PE=1 SV=1	TRUE	1.75753	wt, rapamycin +30'	Δgtr1Δgtr2, log-phase	0.311884	66.4304	324026	477063	317535	272406	697425	388448	325565	403830	536989	305846	68890.1	250264	406225	208144	252517	165967	213125	567404	327068	157668	309395	309907	364606	258037	396233	369524	228740	290800	250753	208144	283548	172964	0	0	0	0	0	1	1	0	0	0	0	1	0	0	0	0
13822	112.311	4	1177.51	4706.02	0.0133728	2.84164	26.39	TGSTIGGGGVGTSTSTPDFEDVVDADDNPVPADDEETQDSSTDLKK	[3] Phospho (ST)	P38630|RFC1_YEAST	Replication factor C subunit 1 OS=Saccharomyces cerevisiae (strain ATCC 204508 / S288c) GN=RFC1 PE=1 SV=1	TRUE	1.75753	wt, rapamycin +30'	Δgtr1Δgtr2, log-phase	0.311884	66.4304	324026	477063	317535	272406	697425	388448	325565	403830	536989	305846	68890.1	250264	406225	208144	252517	165967	213125	567404	327068	157668	309395	309907	364606	258037	396233	369524	228740	290800	250753	208144	283548	172964	0	0	1	0	0	0	0	0	0	0	0	0	0	0	0	0
13822	112.311	4	1177.51	4706.02	0.0133728	2.84164	29.24	TGSTIGGGGVGTSTSTPDFEDVVDADDNPVPADDEETQDSSTDLKK	[37] Phospho (ST)	P38630|RFC1_YEAST	Replication factor C subunit 1 OS=Saccharomyces cerevisiae (strain ATCC 204508 / S288c) GN=RFC1 PE=1 SV=1	TRUE	1.75753	wt, rapamycin +30'	Δgtr1Δgtr2, log-phase	0.311884	66.4304	324026	477063	317535	272406	697425	388448	325565	403830	536989	305846	68890.1	250264	406225	208144	252517	165967	213125	567404	327068	157668	309395	309907	364606	258037	396233	369524	228740	290800	250753	208144	283548	172964	0	0	0	0	0	0	0	0	0	0	0	0	0	1	0	0
20464	71.8762	3	998.109	2991.3	0.00417933	1.39716	26.86	QVGSSKPEVIDLDTESDQESTNKTPK	[14] Phospho (ST)|[16] Phospho (ST)	P38630|RFC1_YEAST	Replication factor C subunit 1 OS=Saccharomyces cerevisiae (strain ATCC 204508 / S288c) GN=RFC1 PE=1 SV=1	TRUE	1.97432	Δpib2, log-phase	Δgtr1Δgtr2, log-phase	0.601082	60.3007	148118	83097.2	271216	84176.5	210718	77135.7	206042	325048	325238	194160	40651.5	284121	64383.4	137511	154873	70808.2	97423.6	98833.3	279358	48721.1	93479.7	61539.5	230750	207698	239986	234584	134978	330140	39742.3	137511	173904	73793.5	0	0	0	0	1	0	0	0	0	0	0	0	0	0	0	0
20818	71.9023	4	748.834	2991.31	0.00702226	2.34756	---	QVGSSKPEVIDLDTESDQESTNKTPK	[14] Phospho (ST)|[16] Phospho (ST)	P38630|RFC1_YEAST	Replication factor C subunit 1 OS=Saccharomyces cerevisiae (strain ATCC 204508 / S288c) GN=RFC1 PE=1 SV=1	TRUE	2.09222	Δpib2, log-phase	Δgtr1Δgtr2, log-phase	0.691071	69.0299	89939.8	60292	173944	48541.3	92025.6	45479.8	36784.9	164492	259954	122952	29938.1	181258	54476	83917.9	90782.3	54782.1	59157.1	71709.4	179166	28095.5	40824.8	36284.2	41196.1	105107	191815	148551	99405.5	210616	33626.7	83917.9	101938	57091.8	0	0	0	0	0	0	0	0	0	0	0	0	0	0	0	0
119006	79.4076	3	441.254	1320.74	0.00155656	1.17855	45.84	IPSLDLSNVHVK		P38630|RFC1_YEAST	Replication factor C subunit 1 OS=Saccharomyces cerevisiae (strain ATCC 204508 / S288c) GN=RFC1 PE=1 SV=1	TRUE	13.2845	Δpib2, log-phase	wt, rapamycin +30'	0.531374	186.548	1410.75	1253.15	50.7225	403.864	70.3448	117.19	443.231	61.8062	16.9944	154.961	8734.14	294.398	224.334	564.605	644.118	2425.86	927.905	1490.46	52.2452	233.755	31.2067	93.495	496.383	39.4926	12.5398	187.224	29000.5	342.081	138.476	564.605	723.271	2528.13	0	0	0	0	0	0	0	0	0	0	1	0	0	0	0	0
153223	110.967	3	872.11	2613.31	0.00363007	1.38907	65.32	TTAAHLVAQELGYDILEQNASDVR		P38630|RFC1_YEAST	Replication factor C subunit 1 OS=Saccharomyces cerevisiae (strain ATCC 204508 / S288c) GN=RFC1 PE=1 SV=1	TRUE	2.69112	Δpib2, log-phase	wt, log-phase	0.476753	101.353	2161.2	4279.48	5565.27	2444.78	1318.17	2202.96	9248.1	2254.9	2449.54	7945.78	24103.1	4390.23	1583.58	2350.31	6106.6	10594.4	1421.51	5089.88	5732.34	1415.03	584.773	1757.54	10357.1	1440.82	1807.47	9600.1	80030.8	5101.31	977.504	2350.31	6857.01	11041	0	0	0	0	0	0	0	0	0	0	1	0	0	0	0	0
288445	102.808	2	513.768	1025.52	0.00328765	3.20585	29.33	VNISDFFGK		P38630|RFC1_YEAST	Replication factor C subunit 1 OS=Saccharomyces cerevisiae (strain ATCC 204508 / S288c) GN=RFC1 PE=1 SV=1	TRUE	28.0112	Δpib2, log-phase	wt, rapamycin +30'	0.126956	154.168	0	90.6653	102.641	120.885	59.3789	17.5212	17.0736	36.8194	30.9371	27.4159	2993.55	611.771	419.613	186.55	453.856	909.388	0	107.834	105.723	69.9676	26.342	13.9786	19.1211	23.5267	22.8279	33.1239	9939.67	710.86	259.017	186.55	509.628	947.729	0	0	0	0	0	0	0	0	0	0	1	0	0	0	0	0
2285	106.075	3	932.765	2795.27	0.00778909	2.78653	49.72	EVPSNQDPLAVSASNLPEFDRDSTK	[12] Phospho (ST)	P0C2J2|YG21A_YEAST	Transposon Ty2-GR1 Gag polyprotein OS=Saccharomyces cerevisiae (strain ATCC 204508 / S288c) GN=TY2A-GR1 PE=5 SV=1	FALSE	8.61117	wt, rapamycin +30'	Δgtr1Δgtr2, log-phase	3.94901e-05	51.2323	1.62092e+06	1.46876e+06	1.54425e+06	1.95454e+06	4.72114e+06	3.55187e+06	2.89047e+06	4.45799e+06	890439	710168	159456	757814	585110	407770	479148	342066	1.06614e+06	1.74689e+06	1.59061e+06	1.13128e+06	2.09441e+06	2.83371e+06	3.23709e+06	2.84854e+06	657037	858026	529453	880558	361174	407770	538028	356488	0	0	1	0	0	0	0	0	0	0	0	0	1	0	0	1
53786	106.011	4	699.825	2795.27	0.00619743	2.21712	25.28	EVPSNQDPLAVSASNLPEFDRDSTK	[12] Phospho (ST)	P0C2J2|YG21A_YEAST	Transposon Ty2-GR1 Gag polyprotein OS=Saccharomyces cerevisiae (strain ATCC 204508 / S288c) GN=TY2A-GR1 PE=5 SV=1	FALSE	9.42482	wt, rapamycin +30'	Δgtr1Δgtr2, log-phase	5.70855e-05	69.2804	30444.8	40043.7	40226.3	31757.5	92251.4	84722.3	69250.1	82797.1	34545	16006.3	5022.66	15359.1	13688	7341.13	5489.89	8390.99	20024.8	47626.7	41433.9	18381.1	40925	67592.2	77554.6	52905.3	25490.1	19338.8	16677	17846.8	8449.29	7341.13	6164.52	8744.76	0	0	0	0	0	0	1	0	0	0	0	0	0	0	0	0
3581	25.0986	3	500.567	1498.68	0.00162559	1.08468	34.33	NVSRTSPNTTNTK	[6] Phospho (ST)	P0C2J2|YG21A_YEAST	Transposon Ty2-GR1 Gag polyprotein OS=Saccharomyces cerevisiae (strain ATCC 204508 / S288c) GN=TY2A-GR1 PE=5 SV=1	FALSE	235.799	wt, rapamycin +30'	Δgtr1Δgtr2, log-phase	0.18654	199.164	1182.32	1744.59	34.0116	6.10874	150.423	29.1741	991.38	372261	43762	27.6943	3191.09	150631	18.3491	0	8.64306	1556.69	777.662	2074.96	35.0326	3.53572	66.7314	23.2753	1110.27	237865	32291.1	33.4603	10595.6	175029	11.3264	0	9.70518	1622.33	0	0	0	0	0	0	0	1	0	0	0	1	0	0	0	0
5279	25.0986	2	750.347	1498.68	0.00232041	1.54831	---	NVSRTSPNTTNTK	[6] Phospho (ST)	P0C2J2|YG21A_YEAST	Transposon Ty2-GR1 Gag polyprotein OS=Saccharomyces cerevisiae (strain ATCC 204508 / S288c) GN=TY2A-GR1 PE=5 SV=1	FALSE	2539	wt, rapamycin +30'	wt, log-phase	0.24595	200	0	0	0	161.124	0	7.33494	0	409087	4869.09	9.38902	277.378	128792	45.5805	24.9045	30.8355	95.225	0	0	0	93.2582	0	5.85188	0	261397	3592.8	11.3438	920.994	149653	28.1357	24.9045	34.6248	99.2398	0	0	0	0	0	0	0	0	0	0	0	0	0	0	0	0
7567	25.9	3	500.567	1498.68	0.00161855	1.07998	31.44	NVSRTSPNTTNTK	[6] Phospho (ST)	P0C2J2|YG21A_YEAST	Transposon Ty2-GR1 Gag polyprotein OS=Saccharomyces cerevisiae (strain ATCC 204508 / S288c) GN=TY2A-GR1 PE=5 SV=1	FALSE	2.83573	wt, log-phase	Δgtr1Δgtr2, log-phase	0.284819	104.627	344346	288171	310091	200768	266698	20641.1	219514	6079.91	301219	171695	38302.3	8085.77	170845	80522.5	104078	47757.9	226491	342741	319400	116204	118314	16467.6	245838	3884.91	222264	207442	127177	9395.43	105458	80522.5	116868	49771.4	1	0	0	0	1	0	0	0	0	0	1	0	1	1	0	0
15550	25.9	2	750.348	1498.68	0.00275635	1.83919	55.05	NVSRTSPNTTNTK	[6] Phospho (ST)	P0C2J2|YG21A_YEAST	Transposon Ty2-GR1 Gag polyprotein OS=Saccharomyces cerevisiae (strain ATCC 204508 / S288c) GN=TY2A-GR1 PE=5 SV=1	FALSE	2.63055	wt, log-phase	Δgtr1Δgtr2, log-phase	0.370792	112.319	262387	183968	250498	214396	196420	4879.3	195463	566.425	229945	157333	31974	160.742	141628	71937.8	95182.3	37662.1	172582	218806	258018	124091	87136.7	3892.75	218903	361.931	169672	190089	106165	186.777	87423.3	71937.8	106879	39250	1	1	1	1	0	0	1	0	1	1	1	0	0	0	1	0
19368	26.2427	3	500.567	1498.68	0.00217126	1.44878	---	NVSRTSPNTTNTK	[6] Phospho (ST)	P0C2J2|YG21A_YEAST	Transposon Ty2-GR1 Gag polyprotein OS=Saccharomyces cerevisiae (strain ATCC 204508 / S288c) GN=TY2A-GR1 PE=5 SV=1	FALSE	72.6069	wt, rapamycin +30'	Δgtr1Δgtr2, log-phase	0.0644691	170.18	2808.97	2760.58	6070.06	7672.73	7565.42	345463	1079	36025.8	2561.6	2788.12	135.271	1559.61	2111.76	1411.4	1545.17	304.889	1847.57	3283.35	6252.29	4440.95	3356.21	275613	1208.39	23019.6	1890.16	3368.61	449.149	1812.22	1303.54	1411.4	1735.05	317.744	0	0	0	0	0	0	0	0	0	0	0	0	0	0	0	0
33453	26.2359	2	750.348	1498.68	0.00315603	2.10588	42.68	NVSRTSPNTTNTK	[6] Phospho (ST)	P0C2J2|YG21A_YEAST	Transposon Ty2-GR1 Gag polyprotein OS=Saccharomyces cerevisiae (strain ATCC 204508 / S288c) GN=TY2A-GR1 PE=5 SV=1	FALSE	430.355	wt, rapamycin +30'	Δpib2, log-phase	0.102063	176.523	670.429	329.639	2837.16	6087.79	453.721	354975	345.054	34721.2	394.431	342.368	170.58	0	602.592	239.062	481.145	1896.18	440.969	392.062	2922.33	3523.59	201.282	283203	386.433	22186	291.042	413.65	566.388	0	371.965	239.062	540.272	1976.12	0	0	0	0	0	1	0	0	0	0	0	0	0	0	0	0
62061	27.2826	3	500.567	1498.68	0.00261137	1.74245	30.59	NVSRTSPNTTNTK	[6] Phospho (ST)	P0C2J2|YG21A_YEAST	Transposon Ty2-GR1 Gag polyprotein OS=Saccharomyces cerevisiae (strain ATCC 204508 / S288c) GN=TY2A-GR1 PE=5 SV=1	FALSE	4.44706	wt, log-phase	Δgtr1Δgtr2, log-phase	0.38217	117.63	21648.2	7521.17	14723.3	8440.63	25132	7255.28	11834.2	377.006	17039	7966.68	1170.84	229.455	1877.38	3646.78	4098.42	2145.51	14238.9	8945.45	15165.3	4885.41	11149.2	5788.33	13253.3	240.898	12572.8	9625.36	3887.63	266.62	1158.86	3646.78	4602.06	2235.97	0	0	1	0	0	0	0	0	0	0	0	0	0	0	0	0
92493	27.2826	2	750.348	1498.68	0.0030808	2.05568	---	NVSRTSPNTTNTK	[6] Phospho (ST)	P0C2J2|YG21A_YEAST	Transposon Ty2-GR1 Gag polyprotein OS=Saccharomyces cerevisiae (strain ATCC 204508 / S288c) GN=TY2A-GR1 PE=5 SV=1	FALSE	10.0245	wt, rapamycin +30'	Δgtr1Δgtr2, log-phase	0.870893	124.291	20989.4	0	12279.1	7210.88	38448.7	6640.31	14542.7	17.4271	15680.1	5616.9	1463.21	0	0	1773.14	3133.76	1043.47	13805.6	0	12647.7	4173.63	17056.8	5297.7	16286.7	11.1355	11570	6786.35	4858.39	0	0	1773.14	3518.86	1087.46	0	0	0	0	0	0	0	0	0	0	0	0	0	0	0	0
5631	88.329	4	871.895	3483.55	0.00648792	1.86245	64.02	VNNDHINESTVSSQYLSDDDELSLRPATER	[17] Phospho (ST)	P0C2J2|YG21A_YEAST	Transposon Ty2-GR1 Gag polyprotein OS=Saccharomyces cerevisiae (strain ATCC 204508 / S288c) GN=TY2A-GR1 PE=5 SV=1	TRUE	4.75698	wt, rapamycin +30'	Δpib2, log-phase	8.17144e-05	53.2833	472061	691144	530878	578938	825761	1.18473e+06	843333	788050	172890	305404	62096.4	225194	250705	209185	168188	172581	310494	822025	546815	335087	366328	945185	944466	503544	127572	368990	206182	261669	154754	209185	188855	179858	1	0	1	1	0	1	0	0	1	0	1	0	1	1	1	0
30217	92.9618	4	871.895	3483.55	0.00882675	2.53384	45.24	VNNDHINESTVSSQYLSDDDELSLRPATER	[17] Phospho (ST)	P0C2J2|YG21A_YEAST	Transposon Ty2-GR1 Gag polyprotein OS=Saccharomyces cerevisiae (strain ATCC 204508 / S288c) GN=TY2A-GR1 PE=5 SV=1	TRUE	4.90854	wt, rapamycin +30'	Δpib2, log-phase	0.000158839	58.3709	108079	180756	117308	172300	226263	259839	172303	177771	41639	73485.5	12615.7	42611.1	34009.5	51604	39785.4	58055.9	71088.1	214986	120829	99726.5	100376	207302	192966	113591	30724.6	88785.2	41888.6	49512.8	20993.2	51604	44674.5	60503.6	0	1	0	0	0	0	2	0	0	0	0	0	0	0	0	0
113309	92.9214	3	1162.19	3483.55	0.0093144	2.67383	64.4	VNNDHINESTVSSQYLSDDDELSLRPATER	[17] Phospho (ST)	P0C2J2|YG21A_YEAST	Transposon Ty2-GR1 Gag polyprotein OS=Saccharomyces cerevisiae (strain ATCC 204508 / S288c) GN=TY2A-GR1 PE=5 SV=1	TRUE	13.0617	wt, rapamycin +30'	Δpib2, log-phase	0.00118481	107.839	19199.3	29066.9	19064.1	34998.3	45387.1	44175	39526.1	33946	873.955	7853.38	567.115	3187.44	333.658	9103.46	3228.38	5446.64	12628.2	34571.3	19636.4	20256.9	20134.9	35243.2	44266.1	21690.7	644.874	9488.46	1883.03	3703.71	205.959	9103.46	3625.1	5676.28	0	1	0	0	0	0	0	0	0	0	0	0	0	0	0	0
12460	96.5346	3	1199.89	3596.64	0.0110975	3.08553	43.28	VNNDHINESTVSSQYLSDDDELSLRPATERI	[17] Phospho (ST)	P0C2J2|YG21A_YEAST	Transposon Ty2-GR1 Gag polyprotein OS=Saccharomyces cerevisiae (strain ATCC 204508 / S288c) GN=TY2A-GR1 PE=5 SV=1	TRUE	4.89691	wt, rapamycin +30'	Δgtr1Δgtr2, log-phase	0.0111554	63.0398	210636	477089	489250	586161	362187	857434	434311	1.41398e+06	145046	253057	49898.4	305757	64771.6	140323	256481	164925	138544	567435	503938	339268	160675	684069	486394	903500	107026	305743	165681	355281	39981.9	140323	288000	171879	2	0	0	0	0	0	0	0	0	0	1	0	0	0	0	0
35340	101.034	3	1199.89	3596.64	0.0102535	2.85086	36.37	VNNDHINESTVSSQYLSDDDELSLRPATERI	[17] Phospho (ST)	P0C2J2|YG21A_YEAST	Transposon Ty2-GR1 Gag polyprotein OS=Saccharomyces cerevisiae (strain ATCC 204508 / S288c) GN=TY2A-GR1 PE=5 SV=1	TRUE	5.54507	wt, rapamycin +30'	Δgtr1Δgtr2, log-phase	0.00384188	58.9805	72856.2	160287	179322	196847	138741	266683	287013	426777	49644.8	115955	25768.1	108461	20936.1	65674.1	81086.9	34142.4	47920.5	190640	184706	113934	61549.2	212762	321431	272700	36631.9	140097	85559.5	126029	12923.3	65674.1	91051.4	35581.8	0	0	0	1	0	0	0	0	0	0	0	1	0	0	0	0
80449	99.6019	3	1199.88	3596.63	0.00276315	0.768261	65.24	VNNDHINESTVSSQYLSDDDELSLRPATERI	[17] Phospho (ST)	P0C2J2|YG21A_YEAST	Transposon Ty2-GR1 Gag polyprotein OS=Saccharomyces cerevisiae (strain ATCC 204508 / S288c) GN=TY2A-GR1 PE=5 SV=1	TRUE	7.47711	wt, rapamycin +30'	Δgtr1Δgtr2, log-phase	0.00764771	70.6692	8302.01	45354.4	66711.2	30167.9	25502.3	98197.1	32843.1	129094	9950	21147.3	5341.05	9313.06	5952.11	16329.5	9229.43	6690.44	5460.57	53943.1	68713.9	17461.1	11313.5	78342.5	36781.6	82487.9	7341.9	25550.2	17734.2	10821.5	3674.09	16329.5	10363.6	6972.52	0	1	0	0	0	0	0	1	0	0	0	0	0	0	0	0
103724	98.4514	3	1199.89	3596.64	0.0151854	4.22213	38.5	VNNDHINESTVSSQYLSDDDELSLRPATERI	[17] Phospho (ST)	P0C2J2|YG21A_YEAST	Transposon Ty2-GR1 Gag polyprotein OS=Saccharomyces cerevisiae (strain ATCC 204508 / S288c) GN=TY2A-GR1 PE=5 SV=1	TRUE	10.0229	wt, rapamycin +30'	Δgtr1Δgtr2, log-phase	0.00645424	78.9153	6336.05	28108.3	30561.1	35204.3	18590	55090.7	25119.5	94393	2530.69	15215.1	3372.69	16009.9	2420.65	6866.81	7071.7	2916.08	4167.48	33431.2	31478.5	20376.2	8247	43951.8	28131.9	60314.7	1867.35	18382.9	11198.6	18603.1	1494.21	6866.81	7940.71	3039.02	0	0	0	0	0	1	0	1	0	0	0	0	0	0	0	0
22651	96.3219	3	906.109	2715.31	0.00725606	2.67229	52.38	EVPSNQDPLAVSASNLPEFDRDSTK		P0C2J2|YG21A_YEAST	Transposon Ty2-GR1 Gag polyprotein OS=Saccharomyces cerevisiae (strain ATCC 204508 / S288c) GN=TY2A-GR1 PE=5 SV=1	FALSE	2.43613	wt, log-phase	Δgtr1Δgtr2, log-phase	0.00213578	36.5561	250865	161684	167776	321995	185167	174564	157828	324840	69280.6	92471.8	140947	127997	93428.4	80219.8	80011.9	116729	165004	192301	172812	186370	82144.6	139269	176755	207564	51120.8	111724	467994	148729	57671.1	80219.8	89844.3	121651	1	1	0	0	0	1	0	1	0	0	1	0	0	0	0	0
24630	87.1924	2	863.936	1725.86	0.00406409	2.35483	38.13	NSNLGDIIPNDQGEIK		P0C2J2|YG21A_YEAST	Transposon Ty2-GR1 Gag polyprotein OS=Saccharomyces cerevisiae (strain ATCC 204508 / S288c) GN=TY2A-GR1 PE=5 SV=1	FALSE	4.39773	wt, rapamycin +30'	Δgtr1Δgtr2, log-phase	0.000122682	53.1675	100318	121028	57408	100959	115845	108970	128454	164091	23873	53635.9	78477.8	30464.4	27104	30746.1	30457.4	29335.2	65983.5	143947	59131.4	58434.8	51391.8	86937.5	143859	104850	17615.4	64802.9	260575	35398.8	16730.6	30746.1	34200.3	30572	0	0	0	0	0	2	1	0	0	0	1	0	0	0	0	0
78681	87.1383	3	576.293	1725.86	0.00369289	2.13974	---	NSNLGDIIPNDQGEIK		P0C2J2|YG21A_YEAST	Transposon Ty2-GR1 Gag polyprotein OS=Saccharomyces cerevisiae (strain ATCC 204508 / S288c) GN=TY2A-GR1 PE=5 SV=1	FALSE	2.81398	wt, rapamycin +30'	Δgtr1Δgtr2, log-phase	0.000243039	32.0986	9580.72	15539.4	9029.3	12464.7	10990.6	12241.2	16417	12422.3	5611.35	5404.28	8897.96	5407.92	6253.43	4275.99	2756.95	5218.04	6301.63	18482	9300.36	7214.5	4875.7	9766.1	18385.7	7937.54	4140.5	6529.46	29544.4	6283.84	3860.09	4275.99	3095.74	5438.04	0	0	0	0	0	0	0	0	0	0	0	0	0	0	0	0
25728	69.6959	2	479.792	957.57	0.0016545	1.72781	27.08	LACQLILK	[3] Carbamidomethyl (C)	P0C2J2|YG21A_YEAST	Transposon Ty2-GR1 Gag polyprotein OS=Saccharomyces cerevisiae (strain ATCC 204508 / S288c) GN=TY2A-GR1 PE=5 SV=1	FALSE	8.5067	Δpib2, log-phase	wt, rapamycin +30'	0.212239	182.388	28574.1	26249.4	6456.12	20502.2	498.971	1800.86	9216.11	0	127.367	496.785	91373	5965.62	2670.26	3650.44	1604.56	15075.6	18794.3	31220.2	6649.94	11866.6	221.356	1436.74	10321.3	0	93.9817	600.216	303391	6931.88	1648.29	3650.44	1801.74	15711.2	1	0	0	0	0	0	0	0	0	0	1	0	0	0	0	0
35302	108.144	3	932.765	2795.27	0.00777664	2.78208	30.8	EVPSNQDPLAVSASNLPEFDRDSTK	[14] Phospho (ST)	P0C2J2|YG21A_YEAST	Transposon Ty2-GR1 Gag polyprotein OS=Saccharomyces cerevisiae (strain ATCC 204508 / S288c) GN=TY2A-GR1 PE=5 SV=1	FALSE	6.13886	wt, rapamycin +30'	Δgtr1Δgtr2, log-phase	7.69777e-05	48.9104	109710	120271	131445	165375	291746	215405	194430	264831	80669.5	65253.6	16725.2	63171.7	40549.9	37469.7	47741.3	31664.3	72160.9	143047	135391	95718.6	129426	171852	217746	169221	59524.4	78839.5	55533.6	73403.6	25030.5	37469.7	53608.1	32999.3	0	0	0	0	0	1	0	0	0	0	0	0	0	0	0	0
48729	31.5232	2	553.27	1104.53	0.00181546	1.64366	51.58	MQTNNQELK		P0C2J2|YG21A_YEAST	Transposon Ty2-GR1 Gag polyprotein OS=Saccharomyces cerevisiae (strain ATCC 204508 / S288c) GN=TY2A-GR1 PE=5 SV=1	FALSE	1.74976	wt, log-phase	Δpib2, log-phase	0.449719	101.107	46747.3	23758.3	15969.7	21348.9	36284.3	3655.67	31281.4	1092.39	8022.88	13304.5	29842.6	10452.2	20512.1	14587	23142.5	10320	30747.6	28257.4	16449.1	12356.7	16096.6	2916.53	35032.7	698.012	5919.92	16074.5	99088.3	12145.2	12661.6	14587	25986.4	10755.1	0	0	0	0	0	0	0	0	0	1	1	0	0	0	0	0
85387	72.9751	3	628.327	1881.96	0.00354455	1.88344	27.3	NSNLGDIIPNDQGEIKR		P0C2J2|YG21A_YEAST	Transposon Ty2-GR1 Gag polyprotein OS=Saccharomyces cerevisiae (strain ATCC 204508 / S288c) GN=TY2A-GR1 PE=5 SV=1	FALSE	3.88977	wt, rapamycin +30'	Δgtr1Δgtr2, log-phase	0.0245115	72.652	19673	5599.81	14574.7	8006.74	12820.9	7578.61	5462.77	24087.6	4513.32	4288.23	14269.6	5185.92	1618.75	1692.11	2942.31	6588.19	12939.7	6660.24	15012.3	4634.28	5687.65	6046.28	6117.86	15391.4	3330.29	5181.05	47380.1	6025.89	999.213	1692.11	3303.88	6865.96	0	0	0	0	0	0	0	1	0	0	1	0	0	0	0	0
2285	106.075	3	932.765	2795.27	0.00778909	2.78653	49.72	EVPSNQDPLAVSASNLPEFDRDSTK	[12] Phospho (ST)	Q03483|YD22A_YEAST	Transposon Ty2-DR2 Gag polyprotein OS=Saccharomyces cerevisiae (strain ATCC 204508 / S288c) GN=TY2A-DR2 PE=1 SV=1	FALSE	8.61117	wt, rapamycin +30'	Δgtr1Δgtr2, log-phase	3.94901e-05	51.2323	1.62092e+06	1.46876e+06	1.54425e+06	1.95454e+06	4.72114e+06	3.55187e+06	2.89047e+06	4.45799e+06	890439	710168	159456	757814	585110	407770	479148	342066	1.06614e+06	1.74689e+06	1.59061e+06	1.13128e+06	2.09441e+06	2.83371e+06	3.23709e+06	2.84854e+06	657037	858026	529453	880558	361174	407770	538028	356488	0	0	1	0	0	0	0	0	0	0	0	0	1	0	0	1
53786	106.011	4	699.825	2795.27	0.00619743	2.21712	25.28	EVPSNQDPLAVSASNLPEFDRDSTK	[12] Phospho (ST)	Q03483|YD22A_YEAST	Transposon Ty2-DR2 Gag polyprotein OS=Saccharomyces cerevisiae (strain ATCC 204508 / S288c) GN=TY2A-DR2 PE=1 SV=1	FALSE	9.42482	wt, rapamycin +30'	Δgtr1Δgtr2, log-phase	5.70855e-05	69.2804	30444.8	40043.7	40226.3	31757.5	92251.4	84722.3	69250.1	82797.1	34545	16006.3	5022.66	15359.1	13688	7341.13	5489.89	8390.99	20024.8	47626.7	41433.9	18381.1	40925	67592.2	77554.6	52905.3	25490.1	19338.8	16677	17846.8	8449.29	7341.13	6164.52	8744.76	0	0	0	0	0	0	1	0	0	0	0	0	0	0	0	0
3581	25.0986	3	500.567	1498.68	0.00162559	1.08468	34.33	NVSRTSPNTTNTK	[6] Phospho (ST)	Q03483|YD22A_YEAST	Transposon Ty2-DR2 Gag polyprotein OS=Saccharomyces cerevisiae (strain ATCC 204508 / S288c) GN=TY2A-DR2 PE=1 SV=1	FALSE	235.799	wt, rapamycin +30'	Δgtr1Δgtr2, log-phase	0.18654	199.164	1182.32	1744.59	34.0116	6.10874	150.423	29.1741	991.38	372261	43762	27.6943	3191.09	150631	18.3491	0	8.64306	1556.69	777.662	2074.96	35.0326	3.53572	66.7314	23.2753	1110.27	237865	32291.1	33.4603	10595.6	175029	11.3264	0	9.70518	1622.33	0	0	0	0	0	0	0	1	0	0	0	1	0	0	0	0
5279	25.0986	2	750.347	1498.68	0.00232041	1.54831	---	NVSRTSPNTTNTK	[6] Phospho (ST)	Q03483|YD22A_YEAST	Transposon Ty2-DR2 Gag polyprotein OS=Saccharomyces cerevisiae (strain ATCC 204508 / S288c) GN=TY2A-DR2 PE=1 SV=1	FALSE	2539	wt, rapamycin +30'	wt, log-phase	0.24595	200	0	0	0	161.124	0	7.33494	0	409087	4869.09	9.38902	277.378	128792	45.5805	24.9045	30.8355	95.225	0	0	0	93.2582	0	5.85188	0	261397	3592.8	11.3438	920.994	149653	28.1357	24.9045	34.6248	99.2398	0	0	0	0	0	0	0	0	0	0	0	0	0	0	0	0
7567	25.9	3	500.567	1498.68	0.00161855	1.07998	31.44	NVSRTSPNTTNTK	[6] Phospho (ST)	Q03483|YD22A_YEAST	Transposon Ty2-DR2 Gag polyprotein OS=Saccharomyces cerevisiae (strain ATCC 204508 / S288c) GN=TY2A-DR2 PE=1 SV=1	FALSE	2.83573	wt, log-phase	Δgtr1Δgtr2, log-phase	0.284819	104.627	344346	288171	310091	200768	266698	20641.1	219514	6079.91	301219	171695	38302.3	8085.77	170845	80522.5	104078	47757.9	226491	342741	319400	116204	118314	16467.6	245838	3884.91	222264	207442	127177	9395.43	105458	80522.5	116868	49771.4	1	0	0	0	1	0	0	0	0	0	1	0	1	1	0	0
15550	25.9	2	750.348	1498.68	0.00275635	1.83919	55.05	NVSRTSPNTTNTK	[6] Phospho (ST)	Q03483|YD22A_YEAST	Transposon Ty2-DR2 Gag polyprotein OS=Saccharomyces cerevisiae (strain ATCC 204508 / S288c) GN=TY2A-DR2 PE=1 SV=1	FALSE	2.63055	wt, log-phase	Δgtr1Δgtr2, log-phase	0.370792	112.319	262387	183968	250498	214396	196420	4879.3	195463	566.425	229945	157333	31974	160.742	141628	71937.8	95182.3	37662.1	172582	218806	258018	124091	87136.7	3892.75	218903	361.931	169672	190089	106165	186.777	87423.3	71937.8	106879	39250	1	1	1	1	0	0	1	0	1	1	1	0	0	0	1	0
19368	26.2427	3	500.567	1498.68	0.00217126	1.44878	---	NVSRTSPNTTNTK	[6] Phospho (ST)	Q03483|YD22A_YEAST	Transposon Ty2-DR2 Gag polyprotein OS=Saccharomyces cerevisiae (strain ATCC 204508 / S288c) GN=TY2A-DR2 PE=1 SV=1	FALSE	72.6069	wt, rapamycin +30'	Δgtr1Δgtr2, log-phase	0.0644691	170.18	2808.97	2760.58	6070.06	7672.73	7565.42	345463	1079	36025.8	2561.6	2788.12	135.271	1559.61	2111.76	1411.4	1545.17	304.889	1847.57	3283.35	6252.29	4440.95	3356.21	275613	1208.39	23019.6	1890.16	3368.61	449.149	1812.22	1303.54	1411.4	1735.05	317.744	0	0	0	0	0	0	0	0	0	0	0	0	0	0	0	0
33453	26.2359	2	750.348	1498.68	0.00315603	2.10588	42.68	NVSRTSPNTTNTK	[6] Phospho (ST)	Q03483|YD22A_YEAST	Transposon Ty2-DR2 Gag polyprotein OS=Saccharomyces cerevisiae (strain ATCC 204508 / S288c) GN=TY2A-DR2 PE=1 SV=1	FALSE	430.355	wt, rapamycin +30'	Δpib2, log-phase	0.102063	176.523	670.429	329.639	2837.16	6087.79	453.721	354975	345.054	34721.2	394.431	342.368	170.58	0	602.592	239.062	481.145	1896.18	440.969	392.062	2922.33	3523.59	201.282	283203	386.433	22186	291.042	413.65	566.388	0	371.965	239.062	540.272	1976.12	0	0	0	0	0	1	0	0	0	0	0	0	0	0	0	0
62061	27.2826	3	500.567	1498.68	0.00261137	1.74245	30.59	NVSRTSPNTTNTK	[6] Phospho (ST)	Q03483|YD22A_YEAST	Transposon Ty2-DR2 Gag polyprotein OS=Saccharomyces cerevisiae (strain ATCC 204508 / S288c) GN=TY2A-DR2 PE=1 SV=1	FALSE	4.44706	wt, log-phase	Δgtr1Δgtr2, log-phase	0.38217	117.63	21648.2	7521.17	14723.3	8440.63	25132	7255.28	11834.2	377.006	17039	7966.68	1170.84	229.455	1877.38	3646.78	4098.42	2145.51	14238.9	8945.45	15165.3	4885.41	11149.2	5788.33	13253.3	240.898	12572.8	9625.36	3887.63	266.62	1158.86	3646.78	4602.06	2235.97	0	0	1	0	0	0	0	0	0	0	0	0	0	0	0	0
92493	27.2826	2	750.348	1498.68	0.0030808	2.05568	---	NVSRTSPNTTNTK	[6] Phospho (ST)	Q03483|YD22A_YEAST	Transposon Ty2-DR2 Gag polyprotein OS=Saccharomyces cerevisiae (strain ATCC 204508 / S288c) GN=TY2A-DR2 PE=1 SV=1	FALSE	10.0245	wt, rapamycin +30'	Δgtr1Δgtr2, log-phase	0.870893	124.291	20989.4	0	12279.1	7210.88	38448.7	6640.31	14542.7	17.4271	15680.1	5616.9	1463.21	0	0	1773.14	3133.76	1043.47	13805.6	0	12647.7	4173.63	17056.8	5297.7	16286.7	11.1355	11570	6786.35	4858.39	0	0	1773.14	3518.86	1087.46	0	0	0	0	0	0	0	0	0	0	0	0	0	0	0	0
22651	96.3219	3	906.109	2715.31	0.00725606	2.67229	52.38	EVPSNQDPLAVSASNLPEFDRDSTK		Q03483|YD22A_YEAST	Transposon Ty2-DR2 Gag polyprotein OS=Saccharomyces cerevisiae (strain ATCC 204508 / S288c) GN=TY2A-DR2 PE=1 SV=1	FALSE	2.43613	wt, log-phase	Δgtr1Δgtr2, log-phase	0.00213578	36.5561	250865	161684	167776	321995	185167	174564	157828	324840	69280.6	92471.8	140947	127997	93428.4	80219.8	80011.9	116729	165004	192301	172812	186370	82144.6	139269	176755	207564	51120.8	111724	467994	148729	57671.1	80219.8	89844.3	121651	1	1	0	0	0	1	0	1	0	0	1	0	0	0	0	0
24630	87.1924	2	863.936	1725.86	0.00406409	2.35483	38.13	NSNLGDIIPNDQGEIK		Q03483|YD22A_YEAST	Transposon Ty2-DR2 Gag polyprotein OS=Saccharomyces cerevisiae (strain ATCC 204508 / S288c) GN=TY2A-DR2 PE=1 SV=1	FALSE	4.39773	wt, rapamycin +30'	Δgtr1Δgtr2, log-phase	0.000122682	53.1675	100318	121028	57408	100959	115845	108970	128454	164091	23873	53635.9	78477.8	30464.4	27104	30746.1	30457.4	29335.2	65983.5	143947	59131.4	58434.8	51391.8	86937.5	143859	104850	17615.4	64802.9	260575	35398.8	16730.6	30746.1	34200.3	30572	0	0	0	0	0	2	1	0	0	0	1	0	0	0	0	0
78681	87.1383	3	576.293	1725.86	0.00369289	2.13974	---	NSNLGDIIPNDQGEIK		Q03483|YD22A_YEAST	Transposon Ty2-DR2 Gag polyprotein OS=Saccharomyces cerevisiae (strain ATCC 204508 / S288c) GN=TY2A-DR2 PE=1 SV=1	FALSE	2.81398	wt, rapamycin +30'	Δgtr1Δgtr2, log-phase	0.000243039	32.0986	9580.72	15539.4	9029.3	12464.7	10990.6	12241.2	16417	12422.3	5611.35	5404.28	8897.96	5407.92	6253.43	4275.99	2756.95	5218.04	6301.63	18482	9300.36	7214.5	4875.7	9766.1	18385.7	7937.54	4140.5	6529.46	29544.4	6283.84	3860.09	4275.99	3095.74	5438.04	0	0	0	0	0	0	0	0	0	0	0	0	0	0	0	0
25728	69.6959	2	479.792	957.57	0.0016545	1.72781	27.08	LACQLILK	[3] Carbamidomethyl (C)	Q03483|YD22A_YEAST	Transposon Ty2-DR2 Gag polyprotein OS=Saccharomyces cerevisiae (strain ATCC 204508 / S288c) GN=TY2A-DR2 PE=1 SV=1	FALSE	8.5067	Δpib2, log-phase	wt, rapamycin +30'	0.212239	182.388	28574.1	26249.4	6456.12	20502.2	498.971	1800.86	9216.11	0	127.367	496.785	91373	5965.62	2670.26	3650.44	1604.56	15075.6	18794.3	31220.2	6649.94	11866.6	221.356	1436.74	10321.3	0	93.9817	600.216	303391	6931.88	1648.29	3650.44	1801.74	15711.2	1	0	0	0	0	0	0	0	0	0	1	0	0	0	0	0
35302	108.144	3	932.765	2795.27	0.00777664	2.78208	30.8	EVPSNQDPLAVSASNLPEFDRDSTK	[14] Phospho (ST)	Q03483|YD22A_YEAST	Transposon Ty2-DR2 Gag polyprotein OS=Saccharomyces cerevisiae (strain ATCC 204508 / S288c) GN=TY2A-DR2 PE=1 SV=1	FALSE	6.13886	wt, rapamycin +30'	Δgtr1Δgtr2, log-phase	7.69777e-05	48.9104	109710	120271	131445	165375	291746	215405	194430	264831	80669.5	65253.6	16725.2	63171.7	40549.9	37469.7	47741.3	31664.3	72160.9	143047	135391	95718.6	129426	171852	217746	169221	59524.4	78839.5	55533.6	73403.6	25030.5	37469.7	53608.1	32999.3	0	0	0	0	0	1	0	0	0	0	0	0	0	0	0	0
48729	31.5232	2	553.27	1104.53	0.00181546	1.64366	51.58	MQTNNQELK		Q03483|YD22A_YEAST	Transposon Ty2-DR2 Gag polyprotein OS=Saccharomyces cerevisiae (strain ATCC 204508 / S288c) GN=TY2A-DR2 PE=1 SV=1	FALSE	1.74976	wt, log-phase	Δpib2, log-phase	0.449719	101.107	46747.3	23758.3	15969.7	21348.9	36284.3	3655.67	31281.4	1092.39	8022.88	13304.5	29842.6	10452.2	20512.1	14587	23142.5	10320	30747.6	28257.4	16449.1	12356.7	16096.6	2916.53	35032.7	698.012	5919.92	16074.5	99088.3	12145.2	12661.6	14587	25986.4	10755.1	0	0	0	0	0	0	0	0	0	1	1	0	0	0	0	0
54836	95.2975	3	1190.55	3568.64	0.00501329	1.40482	59.6	VNSDHINESTVSSQYLSDDNELSLRPATERI	[17] Phospho (ST)	Q03483|YD22A_YEAST	Transposon Ty2-DR2 Gag polyprotein OS=Saccharomyces cerevisiae (strain ATCC 204508 / S288c) GN=TY2A-DR2 PE=1 SV=1	TRUE	17.9103	wt, rapamycin +30'	Δgtr1Δgtr2, log-phase	0.00466103	121.35	13791.1	62822.4	51477.3	59358	41547.8	144735	49892	264390	7349.68	48904.5	5001.2	8199.15	681.407	17446.4	8284.66	1536.02	9070.98	74719	53022.6	34356.2	18431.6	115471	55875.1	168939	5423.18	59086.5	16605.8	9527.17	420.616	17446.4	9302.73	1600.79	0	1	0	0	0	2	0	2	0	1	0	0	0	0	0	0
85387	72.9751	3	628.327	1881.96	0.00354455	1.88344	27.3	NSNLGDIIPNDQGEIKR		Q03483|YD22A_YEAST	Transposon Ty2-DR2 Gag polyprotein OS=Saccharomyces cerevisiae (strain ATCC 204508 / S288c) GN=TY2A-DR2 PE=1 SV=1	FALSE	3.88977	wt, rapamycin +30'	Δgtr1Δgtr2, log-phase	0.0245115	72.652	19673	5599.81	14574.7	8006.74	12820.9	7578.61	5462.77	24087.6	4513.32	4288.23	14269.6	5185.92	1618.75	1692.11	2942.31	6588.19	12939.7	6660.24	15012.3	4634.28	5687.65	6046.28	6117.86	15391.4	3330.29	5181.05	47380.1	6025.89	999.213	1692.11	3303.88	6865.96	0	0	0	0	0	0	0	1	0	0	1	0	0	0	0	0
189593	87.1924	3	1152.86	3455.56	0.0111511	3.227	25.96	VNSDHINESTVSSQYLSDDNELSLRPATER	[17] Phospho (ST)	Q03483|YD22A_YEAST	Transposon Ty2-DR2 Gag polyprotein OS=Saccharomyces cerevisiae (strain ATCC 204508 / S288c) GN=TY2A-DR2 PE=1 SV=1	TRUE	17.5211	wt, rapamycin +30'	Δgtr1Δgtr2, log-phase	0.000103651	133.043	3677.99	13891.1	7900.39	10592.6	11855	24641.3	15708.2	16390.1	598.517	3540.22	178.34	429.048	470.597	1414.96	1484.15	545.265	2419.16	16521.6	8137.56	6130.98	5259.19	19659	17592	10472.8	441.633	4277.3	592.152	498.542	290.488	1414.96	1666.53	568.254	0	0	0	0	0	1	0	1	0	0	0	0	0	0	0	0
2289	64.4292	2	481.272	960.529	0.0012034	1.25285	35.92	LYNDIVPK		P14832|CYPH_YEAST	Peptidyl-prolyl cis-trans isomerase OS=Saccharomyces cerevisiae (strain ATCC 204508 / S288c) GN=CPR1 PE=1 SV=3	TRUE	12.1982	Δpib2, log-phase	wt, rapamycin +30'	0.226789	174.612	225414	105685	49737.1	100808	14870.9	20568.1	58611.4	10645.6	11040.4	28954.9	1.15427e+06	82844	74260.1	75828.3	59657.4	328187	148264	125698	51230.3	58347.4	6597.11	16409.4	65640.1	6802.27	8146.49	34983.4	3.83259e+06	96262.3	45838.9	75828.3	66988.5	342023	0	0	0	1	0	1	0	0	0	0	0	1	1	0	0	1
2780	61.7917	3	399.193	1194.56	0.00107028	0.895965	40.91	GFGYAGSPFHR		P14832|CYPH_YEAST	Peptidyl-prolyl cis-trans isomerase OS=Saccharomyces cerevisiae (strain ATCC 204508 / S288c) GN=CPR1 PE=1 SV=3	TRUE	9.9073	Δpib2, log-phase	wt, rapamycin +30'	0.25194	171.024	172695	102151	33357.2	84630.6	14112.5	22716.9	47366.6	11257.1	12056	27661.2	842046	63918.2	60725.8	64102.2	55034.3	179875	113589	121495	34358.6	48983.9	6260.64	18123.7	53046.8	7192.98	8895.89	33420.3	2.7959e+06	74271	37484.6	64102.2	61797.2	187459	1	1	1	0	0	0	1	0	0	1	0	1	1	1	1	1
13119	61.7917	2	598.287	1194.56	0.00220063	1.84221	35.67	GFGYAGSPFHR		P14832|CYPH_YEAST	Peptidyl-prolyl cis-trans isomerase OS=Saccharomyces cerevisiae (strain ATCC 204508 / S288c) GN=CPR1 PE=1 SV=3	TRUE	7.43226	Δpib2, log-phase	wt, rapamycin +30'	0.332746	163.677	57214.9	40345.6	20167.9	32075.1	13888	11713.9	18454.2	8832.32	10081.2	15414.2	339266	28320	23194.5	25901.4	23424.5	67946.6	37632.6	47985.7	20773.4	18564.9	6161.08	9345.46	20667.3	5643.63	7438.72	18623.4	1.12649e+06	32907	14317.4	25901.4	26303	70811.3	1	1	0	0	0	0	1	0	0	0	1	0	0	0	0	1
5143	32.4807	3	420.898	1259.67	0.00129539	1.02836	---	KVESLGSPSGATK		P14832|CYPH_YEAST	Peptidyl-prolyl cis-trans isomerase OS=Saccharomyces cerevisiae (strain ATCC 204508 / S288c) GN=CPR1 PE=1 SV=3	TRUE	5.82618	Δpib2, log-phase	wt, rapamycin +30'	0.201636	150.747	175875	78540.9	32950.6	42621.8	25981.3	24339.3	40899.1	3623.23	30199.1	23042.7	450072	49258.2	81649.9	46044.8	38929	123165	115680	93414.1	33939.8	24669.3	11526	19418.1	45803.7	2315.16	22283.3	27840.2	1.4944e+06	57236.6	50400.5	46044.8	43712.8	128358	0	0	0	0	0	0	0	0	0	0	0	0	0	0	0	0
8166	32.4743	2	630.844	1259.67	0.00192647	1.52934	40.05	KVESLGSPSGATK		P14832|CYPH_YEAST	Peptidyl-prolyl cis-trans isomerase OS=Saccharomyces cerevisiae (strain ATCC 204508 / S288c) GN=CPR1 PE=1 SV=3	TRUE	7.39082	Δpib2, log-phase	wt, rapamycin +30'	0.0620074	155.823	212428	75859.5	36790.5	58418.7	31464.4	1109.17	43585.1	1491.84	25778.6	23171.2	478461	46490.3	68706.8	53206.4	44354.4	112243	139722	90224.9	37895	33812.6	13958.4	884.903	48811.8	953.249	19021.5	27995.5	1.58866e+06	54020.4	42411	53206.4	49805	116976	0	0	1	1	1	0	1	0	0	1	0	0	0	1	1	0
8065	26.1099	2	389.692	777.369	1.60813e-05	0.0206868	32.07	ALCTGEK	[3] Carbamidomethyl (C)	P14832|CYPH_YEAST	Peptidyl-prolyl cis-trans isomerase OS=Saccharomyces cerevisiae (strain ATCC 204508 / S288c) GN=CPR1 PE=1 SV=3	FALSE	3.53373	Δpib2, log-phase	wt, rapamycin +30'	0.382861	173.042	33116.2	40572.6	19076.4	17209.2	16577.3	1413.55	15176.1	463.757	6453.13	5508.3	106716	164.484	20847.3	9703.97	11104.4	3722.66	21781.8	48255.8	19649	9960.6	7354.12	1127.74	16996.1	296.329	4761.63	6655.14	354336	191.126	12868.5	9703.97	12469	3879.61	1	1	0	0	0	0	1	0	0	0	1	0	1	0	0	0
10199	58.1201	2	448.714	895.414	0.00648802	7.24588	34.66	FPDENFK		P14832|CYPH_YEAST	Peptidyl-prolyl cis-trans isomerase OS=Saccharomyces cerevisiae (strain ATCC 204508 / S288c) GN=CPR1 PE=1 SV=3	FALSE	2.93409	Δpib2, log-phase	wt, rapamycin +30'	0.11658	70.8457	104383	86636.3	53491.9	80156	6180.58	53935	61508.6	56825.1	95353.3	75974.2	269477	82782.7	96563.7	82082.4	73687.4	44328.8	68656.8	103043	55097.8	46394.1	2741.86	43029.8	68884.7	36309.8	70359.3	91792.2	894761	96191.1	59606.4	82082.4	82742.6	46197.8	0	0	0	0	0	0	0	0	0	0	2	0	0	0	0	0
12520	39.0262	2	670.828	1339.64	0.0026924	2.00979	54.6	KVESLGSPSGATK	[7] Phospho (ST)	P14832|CYPH_YEAST	Peptidyl-prolyl cis-trans isomerase OS=Saccharomyces cerevisiae (strain ATCC 204508 / S288c) GN=CPR1 PE=1 SV=3	TRUE	1.28679	wt, log-phase	Δpib2, log-phase	0.70406	63.263	185479	166770	154983	139004	10168.7	182187	141665	184094	216256	145645	34061.6	106247	149676	139366	136652	95404.9	121997	198351	159636	80455.3	4511.11	145350	158654	117631	159571	175968	113097	123456	92391.2	139366	153445	99427.3	0	1	0	0	0	0	0	1	0	1	1	0	1	1	1	1
29658	38.9933	3	447.554	1339.64	0.00167264	1.24858	38.72	KVESLGSPSGATK	[7] Phospho (ST)	P14832|CYPH_YEAST	Peptidyl-prolyl cis-trans isomerase OS=Saccharomyces cerevisiae (strain ATCC 204508 / S288c) GN=CPR1 PE=1 SV=3	TRUE	1.32883	wt, log-phase	wt, rapamycin +30'	0.824711	78.4655	35072.2	39059.1	30346.3	18034.5	9341.8	34730.7	24242.3	23880.4	59929.6	31134	6400.2	19129.2	44323.4	24667	22900.7	20580.5	23068.4	46455.7	31257.3	10438.3	4144.26	27708.5	27149.4	15259	44220.8	37616.1	21251	22227.5	27359.7	24667	25714.9	21448.2	0	1	0	0	0	0	1	0	1	1	0	0	0	1	1	0
54333	38.3477	2	670.828	1339.64	0.00251614	1.87822	---	KVESLGSPSGATK	[7] Phospho (ST)	P14832|CYPH_YEAST	Peptidyl-prolyl cis-trans isomerase OS=Saccharomyces cerevisiae (strain ATCC 204508 / S288c) GN=CPR1 PE=1 SV=3	TRUE	Infinity	wt, rapamycin +30'	wt, log-phase	0.231394	199.743	0	0	0	0	325490	314.603	0	0	0	10.2584	39.0466	2.96173	5.58611	0	0	1.43809	0	0	0	0	144396	250.993	0	0	0	12.3942	129.649	3.44144	3.44817	0	0	1.49872	0	0	0	0	0	0	0	0	0	0	0	0	0	0	0	0
117558	38.3323	3	447.554	1339.64	0.00288506	2.15361	44.23	KVESLGSPSGATK	[7] Phospho (ST)	P14832|CYPH_YEAST	Peptidyl-prolyl cis-trans isomerase OS=Saccharomyces cerevisiae (strain ATCC 204508 / S288c) GN=CPR1 PE=1 SV=3	TRUE	1148.27	wt, rapamycin +30'	wt, log-phase	0.685804	199.99	34.4109	0.170053	0	0	39706.9	1.43751	0	0	81.0827	0	752.612	27.6262	0	57.9891	0.115791	47.973	22.6334	0.202256	0	0	17615	1.14686	0	0	59.8293	0	2498.94	32.1008	0	57.9891	0.13002	49.9955	0	0	0	0	1	0	0	0	0	0	0	0	0	0	0	0
16814	43.2004	3	342.175	1023.5	0.000841088	0.821774	28.96	FPDENFKK		P14832|CYPH_YEAST	Peptidyl-prolyl cis-trans isomerase OS=Saccharomyces cerevisiae (strain ATCC 204508 / S288c) GN=CPR1 PE=1 SV=3	TRUE	8.09805	Δpib2, log-phase	wt, rapamycin +30'	0.295223	171.799	98565.4	51489.3	15600.7	33202.7	5463.17	11187.9	27663.4	5742.2	5005.93	11888	362154	26313.9	40717.2	29435.4	21105.8	105030	64830.5	61239.8	16069	19217.6	2423.6	8925.8	30980.9	3669.12	3693.78	14363	1.20248e+06	30575.9	25133.7	29435.4	23699.5	109459	0	0	0	0	0	0	0	0	0	0	1	0	0	0	0	1
22957	112.664	3	694.672	2080.99	0.00604756	2.9061	37.3	VIPDFMLQGGDFTAGNGTGGK		P14832|CYPH_YEAST	Peptidyl-prolyl cis-trans isomerase OS=Saccharomyces cerevisiae (strain ATCC 204508 / S288c) GN=CPR1 PE=1 SV=3	TRUE	2.13475	Δpib2, log-phase	wt, rapamycin +30'	0.913441	122.722	48093.3	33813	8212.47	21697.9	22750	15665.9	19087.5	17817.3	12797.5	13469.5	114009	20514.8	33970.2	16897.8	17497.5	39803.3	31632.9	40216.2	8459.02	12558.7	10092.5	12498.4	21376.5	11384.8	9443.03	16273.8	378552	23837.6	20968.9	16897.8	19647.7	41481.5	1	1	0	0	1	0	0	0	0	0	0	0	0	0	0	0
47218	112.716	2	1041.5	2080.99	0.0046018	2.21135	51.36	VIPDFMLQGGDFTAGNGTGGK		P14832|CYPH_YEAST	Peptidyl-prolyl cis-trans isomerase OS=Saccharomyces cerevisiae (strain ATCC 204508 / S288c) GN=CPR1 PE=1 SV=3	TRUE	2.3759	Δpib2, log-phase	wt, rapamycin +30'	0.920225	154.81	33645.9	13606	3608.02	21590.1	12473.1	5936.84	12423.3	7881.14	2402.2	5010.57	76271.2	8297.46	11021.7	9225.12	7784.79	18177	22130.3	16182.5	3716.33	12496.3	5533.38	4736.46	13913.1	5035.85	1772.54	6053.78	253248	9641.4	6803.43	9225.12	8741.44	18943.4	0	0	0	0	0	0	0	0	0	0	2	0	0	0	0	0
25201	94.4342	2	838.44	1674.87	0.00376544	2.24821	55.99	HVVFGEVVDGYDIVK		P14832|CYPH_YEAST	Peptidyl-prolyl cis-trans isomerase OS=Saccharomyces cerevisiae (strain ATCC 204508 / S288c) GN=CPR1 PE=1 SV=3	TRUE	4.79099	Δpib2, log-phase	wt, log-phase	0.80711	184.6	14912.7	28381.5	6178.22	14015.1	1746.96	8525.05	92430.5	5331.4	2365.14	7578.15	286569	7655.24	9410.72	19021.5	26403.7	85615.3	9808.69	33756.1	6363.7	8111.86	774.996	6801.36	103515	3406.63	1745.19	9155.93	951513	8895.17	5809.01	19021.5	29648.3	89224.9	0	0	0	0	0	0	1	0	0	0	1	0	0	0	0	1
39511	103.314	3	700.003	2096.99	0.00463941	2.21242	37.29	VIPDFMLQGGDFTAGNGTGGK	[6] Oxidation (M)	P14832|CYPH_YEAST	Peptidyl-prolyl cis-trans isomerase OS=Saccharomyces cerevisiae (strain ATCC 204508 / S288c) GN=CPR1 PE=1 SV=3	TRUE	1.39504	Δpib2, log-phase	wt, rapamycin +30'	0.950654	66.8852	42689	54096	60506.3	43707.3	38307	63892	52005	35445.3	81032.8	23851.3	121590	38094.9	61788.7	31700.2	57451.5	65698.5	28078.3	64340.1	62322.7	25297.7	16993.9	50973.6	58241.4	22648.7	59792.5	28817.1	403723	44265.1	38140.7	31700.2	64511.6	68468.4	1	1	0	0	0	0	0	0	0	1	0	0	0	0	1	1
2526	66.5244	3	772.009	2313	0.00369154	1.59599	81.22	VSDDSESESGDKEATAPLIQR	[5] Phospho (ST)	Q08723|RPN8_YEAST	26S proteasome regulatory subunit RPN8 OS=Saccharomyces cerevisiae (strain ATCC 204508 / S288c) GN=RPN8 PE=1 SV=3	TRUE	2.35344	Δpib2, log-phase	wt, log-phase	0.647692	99.262	676087	280546	1.32915e+06	455038	872832	302154	274829	2.21828e+06	2.72362e+06	1.33636e+06	253006	2.13737e+06	294852	680897	1.6196e+06	501917	444690	333672	1.36905e+06	263374	387210	241061	307787	1.41742e+06	2.00971e+06	1.61459e+06	840073	2.48356e+06	182005	680897	1.81862e+06	523078	1	0	0	0	1	1	0	0	0	1	1	1	1	0	0	1
56763	66.5563	2	1157.51	2313.01	0.00471532	2.03862	85.86	VSDDSESESGDKEATAPLIQR	[5] Phospho (ST)	Q08723|RPN8_YEAST	26S proteasome regulatory subunit RPN8 OS=Saccharomyces cerevisiae (strain ATCC 204508 / S288c) GN=RPN8 PE=1 SV=3	TRUE	3.00699	Δpib2, log-phase	wt, log-phase	0.322785	159.204	29937.7	4163.71	49820.2	5418.42	1806.5	5988.42	9380.89	94032	121231	44352.5	13712.5	89349.1	6470.38	24519.8	79694.9	16989.4	19691.2	4952.19	51315.8	3136.16	801.408	4777.61	10505.8	60084.1	89453.5	53586.7	45530.5	103821	3994	24519.8	89488.4	17705.7	2	0	1	0	0	0	0	1	0	0	0	0	0	0	1	0
2526	66.5244	3	772.009	2313	0.00369154	1.59599	77.46	VSDDSESESGDKEATAPLIQR	[7] Phospho (ST)	Q08723|RPN8_YEAST	26S proteasome regulatory subunit RPN8 OS=Saccharomyces cerevisiae (strain ATCC 204508 / S288c) GN=RPN8 PE=1 SV=3	TRUE	2.35344	Δpib2, log-phase	wt, log-phase	0.647692	99.262	676087	280546	1.32915e+06	455038	872832	302154	274829	2.21828e+06	2.72362e+06	1.33636e+06	253006	2.13737e+06	294852	680897	1.6196e+06	501917	444690	333672	1.36905e+06	263374	387210	241061	307787	1.41742e+06	2.00971e+06	1.61459e+06	840073	2.48356e+06	182005	680897	1.81862e+06	523078	0	0	1	0	0	0	0	0	0	0	0	0	0	1	0	0
56763	66.5563	2	1157.51	2313.01	0.00471532	2.03862	93.23	VSDDSESESGDKEATAPLIQR	[7] Phospho (ST)	Q08723|RPN8_YEAST	26S proteasome regulatory subunit RPN8 OS=Saccharomyces cerevisiae (strain ATCC 204508 / S288c) GN=RPN8 PE=1 SV=3	TRUE	3.00699	Δpib2, log-phase	wt, log-phase	0.322785	159.204	29937.7	4163.71	49820.2	5418.42	1806.5	5988.42	9380.89	94032	121231	44352.5	13712.5	89349.1	6470.38	24519.8	79694.9	16989.4	19691.2	4952.19	51315.8	3136.16	801.408	4777.61	10505.8	60084.1	89453.5	53586.7	45530.5	103821	3994	24519.8	89488.4	17705.7	0	0	0	0	0	0	0	1	1	0	0	0	0	1	1	0
414185	66.0694	2	1157.51	2313.01	0.00423284	1.83002	76.38	VSDDSESESGDKEATAPLIQR	[7] Phospho (ST)	Q08723|RPN8_YEAST	26S proteasome regulatory subunit RPN8 OS=Saccharomyces cerevisiae (strain ATCC 204508 / S288c) GN=RPN8 PE=1 SV=3	TRUE	Infinity	wt, rapamycin +30'	wt, log-phase	0.0118693	200	0	0	0	0	28194.4	139.209	784.059	49.9087	249.033	0	0	51.3598	0	0	0	187.015	0	0	0	0	12507.7	111.062	878.083	31.8904	183.756	0	0	59.6786	0	0	0	194.9	0	0	0	0	2	0	0	0	0	0	0	0	0	0	0	0
5849	80.5962	3	798.664	2392.97	0.00436116	1.82249	56.41	VSDDSESESGDKEATAPLIQR	[7] Phospho (ST)|[9] Phospho (ST)	Q08723|RPN8_YEAST	26S proteasome regulatory subunit RPN8 OS=Saccharomyces cerevisiae (strain ATCC 204508 / S288c) GN=RPN8 PE=1 SV=3	TRUE	1.55817	Δpib2, log-phase	wt, log-phase	0.86755	54.1368	315025	291330	619615	225898	641560	317938	228307	611188	791814	596819	123830	749797	299549	370265	517722	281139	207205	346498	638216	130749	284612	253653	255685	390534	584264	721078	411160	871243	184904	370265	581343	292992	0	0	0	0	0	0	2	0	0	0	0	0	0	1	0	0
5849	80.5962	3	798.664	2392.97	0.00436116	1.82249	60.52	VSDDSESESGDKEATAPLIQR	[2] Phospho (ST)|[7] Phospho (ST)	Q08723|RPN8_YEAST	26S proteasome regulatory subunit RPN8 OS=Saccharomyces cerevisiae (strain ATCC 204508 / S288c) GN=RPN8 PE=1 SV=3	TRUE	1.55817	Δpib2, log-phase	wt, log-phase	0.86755	54.1368	315025	291330	619615	225898	641560	317938	228307	611188	791814	596819	123830	749797	299549	370265	517722	281139	207205	346498	638216	130749	284612	253653	255685	390534	584264	721078	411160	871243	184904	370265	581343	292992	0	0	0	0	0	0	0	0	0	0	0	0	0	1	0	0
5849	80.5962	3	798.664	2392.97	0.00436116	1.82249	75.96	VSDDSESESGDKEATAPLIQR	[5] Phospho (ST)|[7] Phospho (ST)	Q08723|RPN8_YEAST	26S proteasome regulatory subunit RPN8 OS=Saccharomyces cerevisiae (strain ATCC 204508 / S288c) GN=RPN8 PE=1 SV=3	TRUE	1.55817	Δpib2, log-phase	wt, log-phase	0.86755	54.1368	315025	291330	619615	225898	641560	317938	228307	611188	791814	596819	123830	749797	299549	370265	517722	281139	207205	346498	638216	130749	284612	253653	255685	390534	584264	721078	411160	871243	184904	370265	581343	292992	0	0	1	0	0	0	0	1	1	2	0	0	0	0	0	0
221262	80.7435	2	1197.5	2392.98	0.00906014	3.78615	53.95	VSDDSESESGDKEATAPLIQR	[5] Phospho (ST)|[7] Phospho (ST)	Q08723|RPN8_YEAST	26S proteasome regulatory subunit RPN8 OS=Saccharomyces cerevisiae (strain ATCC 204508 / S288c) GN=RPN8 PE=1 SV=3	TRUE	2.72073	wt, rapamycin +30'	Δgtr1Δgtr2, log-phase	0.2682	168.923	5813.34	811.465	0	0	8576.06	1167.53	439.539	530.28	7981.42	1064.74	422.689	1153.89	1385.1	2552.59	0	0	3823.67	965.131	0	0	3804.55	931.469	492.248	338.835	5889.33	1286.42	1403.48	1340.78	854.989	2552.59	0	0	2	0	0	0	0	0	0	0	0	0	0	0	0	0	0	0
26536	26.3413	2	667.736	1333.46	0.00249641	1.87213	49.88	VSDDSESESGDK	[5] Phospho (ST)	Q08723|RPN8_YEAST	26S proteasome regulatory subunit RPN8 OS=Saccharomyces cerevisiae (strain ATCC 204508 / S288c) GN=RPN8 PE=1 SV=3	TRUE	2.74151	wt, rapamycin +30'	Δpib2, log-phase	0.453017	109.421	50903.4	15436.9	76524.4	72175.8	98772.5	154612	2394.54	11074.9	26099.8	56039.8	15196	2.59061	120656	51756.9	56189.5	4564.31	33481.2	18360.1	78821.7	41775.1	43817.9	123351	2681.69	7076.59	19258.5	67707.4	50456.3	3.01021	74477.7	51756.9	63094.4	4756.75	0	0	0	0	0	1	0	0	0	0	1	0	0	0	0	0
47374	26.066	2	667.736	1333.46	0.00228011	1.70993	32.76	VSDDSESESGDK	[5] Phospho (ST)	Q08723|RPN8_YEAST	26S proteasome regulatory subunit RPN8 OS=Saccharomyces cerevisiae (strain ATCC 204508 / S288c) GN=RPN8 PE=1 SV=3	TRUE	2.32468	wt, log-phase	Δgtr1Δgtr2, log-phase	0.894251	197.739	304.504	132531	200.562	628.775	334.458	803.816	38539.5	64161	353.256	212.105	1263.97	59146.5	1281.33	351.992	3241.52	52623.3	200.285	157628	206.583	363.933	148.374	641.291	43161.2	40997.3	260.66	256.265	4196.82	68726.5	790.932	351.992	3639.86	54841.9	0	0	0	0	0	0	0	1	0	0	0	0	0	0	0	0
39960	112.422	2	689.368	1376.72	0.00305904	2.22198	43.62	SIIAFDDLIENK		Q08723|RPN8_YEAST	26S proteasome regulatory subunit RPN8 OS=Saccharomyces cerevisiae (strain ATCC 204508 / S288c) GN=RPN8 PE=1 SV=3	TRUE	4.51024	Δpib2, log-phase	wt, rapamycin +30'	0.600074	152.386	6615.13	9281.07	6027.19	11607.5	619.741	6585.07	4490.07	4914.7	919.937	5354.82	61350.1	7288.26	2355.47	7259.66	9050.45	25100.6	4351.04	11038.6	6208.13	6718.4	274.932	5253.62	5028.52	3140.37	678.803	6469.7	203704	8468.75	1453.97	7259.66	10162.6	26158.9	0	0	0	0	0	0	0	0	0	0	1	0	0	0	0	0
53185	53.3454	3	814.708	2441.1	0.00478649	1.9608	35.73	VSDDSESESGDKEATAPLIQRK	[5] Phospho (ST)	Q08723|RPN8_YEAST	26S proteasome regulatory subunit RPN8 OS=Saccharomyces cerevisiae (strain ATCC 204508 / S288c) GN=RPN8 PE=1 SV=3	TRUE	32.7891	Δpib2, log-phase	wt, log-phase	0.492462	192.184	3036.5	2368.31	7279.74	338.879	2626.29	241.425	476.443	110205	376912	4974.35	906.897	44234.3	428.199	2007.31	29413	672.743	1997.23	2816.79	7498.28	196.142	1165.09	192.611	533.578	70418.2	278115	6010.02	3011.22	51399	264.317	2007.31	33027.5	701.106	0	0	0	0	0	0	0	0	1	0	0	0	0	0	0	0
56763	66.5563	2	1157.51	2313.01	0.00471532	2.03862	78.13	VSDDSESESGDKEATAPLIQR	[2] Phospho (ST)	Q08723|RPN8_YEAST	26S proteasome regulatory subunit RPN8 OS=Saccharomyces cerevisiae (strain ATCC 204508 / S288c) GN=RPN8 PE=1 SV=3	TRUE	3.00699	Δpib2, log-phase	wt, log-phase	0.322785	159.204	29937.7	4163.71	49820.2	5418.42	1806.5	5988.42	9380.89	94032	121231	44352.5	13712.5	89349.1	6470.38	24519.8	79694.9	16989.4	19691.2	4952.19	51315.8	3136.16	801.408	4777.61	10505.8	60084.1	89453.5	53586.7	45530.5	103821	3994	24519.8	89488.4	17705.7	0	0	0	0	0	0	0	0	0	0	0	0	0	1	0	0
60917	64.5723	3	573.306	1716.9	0.00128516	0.748537	37.64	RCVGVILGDANSSTIR	[2] Carbamidomethyl (C)	Q08723|RPN8_YEAST	26S proteasome regulatory subunit RPN8 OS=Saccharomyces cerevisiae (strain ATCC 204508 / S288c) GN=RPN8 PE=1 SV=3	TRUE	12.0775	Δpib2, log-phase	wt, rapamycin +30'	0.591793	177.961	1135.31	643.629	1114.3	2153.75	213.956	389.042	2331.15	638.483	160.959	1102.69	39551.5	2333.27	480.845	1773.2	1923.79	8299.31	746.741	765.512	1147.75	1246.58	94.9163	310.381	2610.7	407.974	118.769	1332.27	131325	2711.19	296.814	1773.2	2160.2	8649.21	0	0	0	0	0	0	0	0	0	0	2	0	0	0	0	1
78464	64.2641	3	913.06	2736.16	0.00596894	2.18151	26.58	QSKVSDDSESESGDKEATAPLIQR	[2] Phospho (ST)|[5] Phospho (ST)	Q08723|RPN8_YEAST	26S proteasome regulatory subunit RPN8 OS=Saccharomyces cerevisiae (strain ATCC 204508 / S288c) GN=RPN8 PE=1 SV=3	TRUE	3.26154	Δpib2, log-phase	wt, log-phase	0.477651	98.7169	11886.4	7545.76	32641.6	5362.38	20486.2	8913.59	7934.44	58200.2	96849.7	32942	5658.52	51879.9	4090.97	15766.3	36814.4	10669.4	7818.16	8974.69	33621.5	3103.73	9088.21	7111.34	8885.94	37188.5	71463.4	39800.5	18788.3	60282.9	2525.26	15766.3	41338.4	11119.2	0	0	0	0	0	0	0	1	1	0	0	0	0	0	0	0
82931	74.6007	3	798.665	2392.97	0.00457769	1.91298	33.51	VSDDSESESGDKEATAPLIQR	[7] Phospho (ST)|[15] Phospho (ST)	Q08723|RPN8_YEAST	26S proteasome regulatory subunit RPN8 OS=Saccharomyces cerevisiae (strain ATCC 204508 / S288c) GN=RPN8 PE=1 SV=3	TRUE	6.20926	wt, rapamycin +30'	wt, log-phase	0.00161099	61.695	5533.64	3642.03	4949.57	3209.57	39287.8	29304.3	19798	19246.2	25025.5	16336.8	3233.66	13618.2	21773.2	14501.4	16686.8	17176.4	3639.7	4331.71	5098.16	1857.69	17429	23379.2	22172.2	12297.9	18465.8	19738.1	10736.9	15823.9	13440	14501.4	18737.4	17900.6	0	0	0	0	0	0	0	0	0	0	0	1	0	0	0	0
89056	100.015	2	813.39	1624.77	0.00409963	2.52322	53.69	VTNSFALPFEEDEK		Q08723|RPN8_YEAST	26S proteasome regulatory subunit RPN8 OS=Saccharomyces cerevisiae (strain ATCC 204508 / S288c) GN=RPN8 PE=1 SV=3	TRUE	4.08775	Δpib2, log-phase	wt, rapamycin +30'	0.500356	153.329	14799.2	4879.89	3101.16	5417.43	1405.67	2384.68	5217.53	2445.13	1695.2	2679.56	38590.7	3851.52	4456.04	5038.08	3648.85	13914.6	9734.02	5803.99	3194.25	3135.59	623.588	1902.52	5843.22	1562.37	1250.86	3237.44	128135	4475.35	2750.6	5038.08	4097.25	14501.3	0	0	0	0	0	0	0	0	0	0	1	0	0	0	0	1
90494	135.071	3	637.364	1909.07	0.00203737	1.06721	29.41	VTIAPLVLLSALDHYER		Q08723|RPN8_YEAST	26S proteasome regulatory subunit RPN8 OS=Saccharomyces cerevisiae (strain ATCC 204508 / S288c) GN=RPN8 PE=1 SV=3	TRUE	13.116	Δpib2, log-phase	wt, rapamycin +30'	0.116416	163.21	755.813	4199.24	2101.08	982.051	742.749	939.267	1662.86	535.137	1835.32	2770.97	43863.7	2420.07	1527.8	1883.88	3621.31	8615.11	497.129	4994.45	2164.16	568.408	329.502	749.355	1862.27	341.939	1354.25	3347.88	145643	2812.05	943.074	1883.88	4066.32	8978.33	0	1	0	0	0	0	0	0	0	0	1	0	0	0	0	0
2655	114.897	2	777.87	1553.73	0.00320387	2.06206	56.38	DNLSDTEEVIVIK	[4] Phospho (ST)	Q08951|AP3D_YEAST	AP-3 complex subunit delta OS=Saccharomyces cerevisiae (strain ATCC 204508 / S288c) GN=APL5 PE=1 SV=1	TRUE	1.65725	wt, log-phase	Δpib2, log-phase	0.164091	46.7427	870786	1.33412e+06	1.02214e+06	941197	1.19543e+06	854636	956674	559635	469760	1.06173e+06	425077	558585	775000	962821	604191	262645	572751	1.58676e+06	1.05282e+06	544762	530323	681836	1.0714e+06	357592	346627	1.28278e+06	1.41141e+06	649059	478388	962821	678438	273719	1	1	1	0	0	0	1	0	0	0	0	0	1	0	1	1
21803	114.897	3	518.916	1553.73	0.00296175	1.90623	45.66	DNLSDTEEVIVIK	[4] Phospho (ST)	Q08951|AP3D_YEAST	AP-3 complex subunit delta OS=Saccharomyces cerevisiae (strain ATCC 204508 / S288c) GN=APL5 PE=1 SV=1	TRUE	1.44954	wt, log-phase	Δpib2, log-phase	0.530495	77.849	34793	81223.9	50924.7	32935.8	60318.1	55952	41307.3	25169.9	38766.5	54154.2	11077.4	33892.1	67211	46389.1	31219.8	166.557	22884.8	96605.2	52453.5	19063.1	26758.6	44639	46260.9	16082.9	28605	65429.1	36780.9	39381.6	41487.7	46389.1	35056.3	173.579	0	1	0	0	0	0	0	0	0	0	0	0	0	0	0	0
2655	114.897	2	777.87	1553.73	0.00320387	2.06206	30	DNLSDTEEVIVIK	[6] Phospho (ST)	Q08951|AP3D_YEAST	AP-3 complex subunit delta OS=Saccharomyces cerevisiae (strain ATCC 204508 / S288c) GN=APL5 PE=1 SV=1	TRUE	1.65725	wt, log-phase	Δpib2, log-phase	0.164091	46.7427	870786	1.33412e+06	1.02214e+06	941197	1.19543e+06	854636	956674	559635	469760	1.06173e+06	425077	558585	775000	962821	604191	262645	572751	1.58676e+06	1.05282e+06	544762	530323	681836	1.0714e+06	357592	346627	1.28278e+06	1.41141e+06	649059	478388	962821	678438	273719	0	0	0	0	1	0	0	0	0	0	0	0	0	0	0	0
21803	114.897	3	518.916	1553.73	0.00296175	1.90623	---	DNLSDTEEVIVIK	[6] Phospho (ST)	Q08951|AP3D_YEAST	AP-3 complex subunit delta OS=Saccharomyces cerevisiae (strain ATCC 204508 / S288c) GN=APL5 PE=1 SV=1	TRUE	1.44954	wt, log-phase	Δpib2, log-phase	0.530495	77.849	34793	81223.9	50924.7	32935.8	60318.1	55952	41307.3	25169.9	38766.5	54154.2	11077.4	33892.1	67211	46389.1	31219.8	166.557	22884.8	96605.2	52453.5	19063.1	26758.6	44639	46260.9	16082.9	28605	65429.1	36780.9	39381.6	41487.7	46389.1	35056.3	173.579	0	0	0	0	0	0	0	0	0	0	0	0	0	0	0	0
3871	90.0065	3	561.614	1681.82	0.00294793	1.75282	62.21	DNLSDTEEVIVIKK	[4] Phospho (ST)	Q08951|AP3D_YEAST	AP-3 complex subunit delta OS=Saccharomyces cerevisiae (strain ATCC 204508 / S288c) GN=APL5 PE=1 SV=1	TRUE	1.92181	wt, rapamycin +30'	Δpib2, log-phase	0.0505852	55.4704	305235	431723	299010	424115	545838	445715	426742	407889	205209	404220	85986.7	254829	353397	320016	271440	225737	200765	513478	307986	245476	242147	355596	477917	260631	151419	488379	285507	296103	218143	320016	304797	235255	1	1	1	1	1	0	0	1	1	0	0	1	1	0	0	1
6765	90.0065	2	841.918	1681.82	0.0034597	2.05712	87.28	DNLSDTEEVIVIKK	[4] Phospho (ST)	Q08951|AP3D_YEAST	AP-3 complex subunit delta OS=Saccharomyces cerevisiae (strain ATCC 204508 / S288c) GN=APL5 PE=1 SV=1	TRUE	2.24835	wt, rapamycin +30'	Δpib2, log-phase	0.0152499	57.8424	262860	395952	231657	375950	498299	430256	578640	388776	151021	384519	107095	200638	258098	296575	287344	174891	172894	470933	238611	217598	221058	343262	648031	248418	111435	464576	355594	233136	159318	296575	322655	182265	0	0	0	0	0	0	1	1	0	0	1	1	0	0	1	0
7956	83.598	3	771.03	2310.07	0.005058	2.18955	52.69	DLLDLNEEESSDKKPETIR	[11] Phospho (ST)	Q08951|AP3D_YEAST	AP-3 complex subunit delta OS=Saccharomyces cerevisiae (strain ATCC 204508 / S288c) GN=APL5 PE=1 SV=1	TRUE	2.03969	wt, rapamycin +30'	Δgtr1Δgtr2, log-phase	0.145786	52.0357	142564	219778	195771	261510	314591	367078	225494	677483	197656	306832	61104	212724	150166	214215	290057	122469	93769.9	261397	201648	151361	139561	292858	252535	432895	145847	370715	202887	247179	92693.6	214215	325701	127633	0	0	0	1	0	1	1	1	0	0	0	1	0	0	1	0
46437	83.598	4	578.524	2310.07	0.00507241	2.19579	---	DLLDLNEEESSDKKPETIR	[11] Phospho (ST)	Q08951|AP3D_YEAST	AP-3 complex subunit delta OS=Saccharomyces cerevisiae (strain ATCC 204508 / S288c) GN=APL5 PE=1 SV=1	TRUE	2.00139	wt, rapamycin +30'	wt, log-phase	0.34154	61.241	6749.97	22756.5	17623.7	13884	21846.8	37328.3	15396.8	47541.4	21180.2	30638.7	4636.37	14893.6	13993.3	19240.1	23547.6	10112.4	4439.73	27065.8	18152.8	8036.03	9691.79	29780.8	17243.1	30377.7	15628.5	37017.7	15394.4	17305.9	8637.69	19240.1	26441.3	10538.8	0	0	0	0	0	0	0	0	0	0	0	0	0	0	0	0
19653	61.596	2	741.345	1480.67	0.00378754	2.55799	30.35	AKNSPEPNEFLR	[4] Phospho (ST)	Q08951|AP3D_YEAST	AP-3 complex subunit delta OS=Saccharomyces cerevisiae (strain ATCC 204508 / S288c) GN=APL5 PE=1 SV=1	TRUE	1.55132	Δgtr1Δgtr2, log-phase	Δpib2, log-phase	0.748399	77.6065	792.767	76183.8	70499.4	91912.1	478.466	127021	150749	67768.4	53855.8	92765.2	24537.9	60121.5	115890	95570.7	60919.4	86411.2	521.435	90610.6	72615.8	53198.4	212.259	101338	168827	43302.3	39739.1	112079	81474.8	69859.5	71535.9	95570.7	68405.6	90054.4	0	1	0	1	0	0	0	0	1	1	0	1	1	1	1	0
147863	66.5718	2	483.257	964.499	0.00158347	1.64176	31.72	INTDFISR		Q08951|AP3D_YEAST	AP-3 complex subunit delta OS=Saccharomyces cerevisiae (strain ATCC 204508 / S288c) GN=APL5 PE=1 SV=1	TRUE	4.73246	Δpib2, log-phase	wt, rapamycin +30'	0.697504	170.242	314.362	257.623	198.726	331.671	7.97699	66.2676	473.565	194.22	0	95.7241	3111.64	304.263	152.996	213.128	275.714	1116.22	206.769	306.409	204.692	191.97	3.53879	52.8689	530.355	124.102	0	115.654	10331.8	353.545	94.4408	213.128	309.595	1163.28	0	0	0	0	0	0	0	0	0	0	1	0	0	0	0	0
149751	99.2019	3	794.367	2380.08	0.0105498	4.43254	31.27	LNRTDNSLNSLSLSTTEISR	[7] Phospho (ST)|[10] Phospho (ST)	Q08951|AP3D_YEAST	AP-3 complex subunit delta OS=Saccharomyces cerevisiae (strain ATCC 204508 / S288c) GN=APL5 PE=1 SV=1	TRUE	2.81603	wt, rapamycin +30'	wt, log-phase	0.50934	174.546	3610.98	212.639	105.194	1687.52	3996.65	4835.81	218.387	6764.91	901.18	44.3311	44.534	9090.05	1929.2	1201.96	4992.82	276.74	2375.09	252.907	108.352	976.73	1773.02	3858.05	244.577	4322.61	664.963	53.5609	147.869	10562.4	1190.85	1201.96	5606.37	288.408	0	0	0	0	0	0	0	0	0	0	0	1	0	0	0	0
218067	107.917	2	546.31	1090.6	0.00275816	2.52903	31.3	SVEVLEFLR		Q08951|AP3D_YEAST	AP-3 complex subunit delta OS=Saccharomyces cerevisiae (strain ATCC 204508 / S288c) GN=APL5 PE=1 SV=1	TRUE	38.6535	Δpib2, log-phase	wt, rapamycin +30'	0.46154	194.335	28.6621	717.77	102.591	355.596	6.00197	35.5099	48.2283	62.4456	5.49855	39.0379	5757.29	80.6856	90.8543	312.018	48.9143	1394.12	18.8523	853.694	105.67	205.818	2.66262	28.3301	54.0119	39.9012	4.05727	47.1657	19116.3	93.7543	56.0821	312.018	54.9252	1452.9	0	0	0	0	0	0	0	0	0	0	1	0	0	0	0	0
236659	77.6289	2	452.767	903.519	0.00107118	1.18556	34	FDQLIIR		Q08951|AP3D_YEAST	AP-3 complex subunit delta OS=Saccharomyces cerevisiae (strain ATCC 204508 / S288c) GN=APL5 PE=1 SV=1	TRUE	6417.51	Δpib2, log-phase	wt, rapamycin +30'	0.455364	200	7.82016	0.356404	0	42.4391	0	0	0.10864	0	0	0	683.255	13.9443	0	0	38.5273	123.103	5.14364	0.423896	0	24.5636	0	0	0.121668	0	0	0	2268.65	16.2028	0	0	43.2618	128.293	0	0	0	0	0	0	0	0	0	0	1	0	0	0	0	0
2668	64.8749	3	720.983	2159.93	0.00508382	2.3537	40.62	SGRFDIDADSEANLRGDSR	[10] Phospho (ST)	Q08157|YOL19_YEAST	Uncharacterized membrane protein YOL019W OS=Saccharomyces cerevisiae (strain ATCC 204508 / S288c) GN=YOL019W PE=1 SV=1	TRUE	1.63285	wt, rapamycin +30'	wt, log-phase	0.305261	43.2546	632008	526004	728300	691915	1.55377e+06	779940	711870	1.16428e+06	949024	863888	262529	877307	668700	727326	648392	638756	415697	625613	750164	400478	689290	622243	797237	743948	700265	1.04375e+06	871691	1.0194e+06	412772	727326	728071	665687	0	0	1	1	0	0	0	0	1	0	1	0	1	0	1	0
7013	73.7349	3	747.639	2239.89	0.00535958	2.39279	43.06	SGRFDIDADSEANLRGDSR	[10] Phospho (ST)|[18] Phospho (ST)	Q08157|YOL19_YEAST	Uncharacterized membrane protein YOL019W OS=Saccharomyces cerevisiae (strain ATCC 204508 / S288c) GN=YOL019W PE=1 SV=1	TRUE	2.2542	wt, rapamycin +30'	Δpib2, log-phase	0.0468576	57.4678	217829	355816	347906	365909	598887	502318	428542	273173	153630	346934	76151.7	223090	329026	315240	189828	261755	143275	423197	358350	211787	265681	400754	479933	174551	113360	419166	252851	259224	203100	315240	213155	272791	0	1	1	0	0	0	1	1	0	1	1	1	0	0	0	0
88765	73.7349	4	560.98	2239.89	0.00321057	1.43336	---	SGRFDIDADSEANLRGDSR	[10] Phospho (ST)|[18] Phospho (ST)	Q08157|YOL19_YEAST	Uncharacterized membrane protein YOL019W OS=Saccharomyces cerevisiae (strain ATCC 204508 / S288c) GN=YOL019W PE=1 SV=1	TRUE	1.51088	wt, log-phase	Δpib2, log-phase	0.505582	52.4068	4542.55	12014.1	10886.2	8047.01	9979.06	10549.5	9529.12	4602.57	7030.63	8884.7	1630.58	5943.66	12215.6	7802.65	3780.98	9772.19	2987.82	14289.2	11213.1	4657.58	4426.96	8416.5	10671.9	2940.93	5187.76	10734.5	5414.1	6906.36	7540.37	7802.65	4245.61	10184.2	0	0	0	0	0	0	0	0	0	0	0	0	0	0	0	0
10439	66.4892	3	720.983	2159.93	0.0042533	1.96919	59.55	SGRFDIDADSEANLRGDSR	[18] Phospho (ST)	Q08157|YOL19_YEAST	Uncharacterized membrane protein YOL019W OS=Saccharomyces cerevisiae (strain ATCC 204508 / S288c) GN=YOL019W PE=1 SV=1	TRUE	2.94844	wt, rapamycin +30'	Δpib2, log-phase	0.0335018	55.4521	142659	172421	234665	311894	551756	262206	201893	197543	97753.5	142859	30161.2	140765	184432	200333	121860	154472	93832.5	205073	241709	180523	244773	209190	226104	126225	72130.3	172602	100146	163564	113845	200333	136835	160985	1	0	1	0	0	0	0	1	1	0	0	1	1	0	1	1
11619	43.0564	3	635.914	1904.72	0.00328228	1.72324	33.56	SSGSRDDDETEELEEK	[10] Phospho (ST)	Q08157|YOL19_YEAST	Uncharacterized membrane protein YOL019W OS=Saccharomyces cerevisiae (strain ATCC 204508 / S288c) GN=YOL019W PE=1 SV=1	TRUE	1.43646	wt, rapamycin +30'	wt, log-phase	0.69176	67.8451	129146	101.193	138359	109112	510.897	164442	204221	171965	177316	166291	30468.4	125458	179935	120785	114987	95579.9	84944.4	120.356	142512	63153.5	226.647	131194	228712	109881	130838	200913	101166	145779	111070	120785	129117	99609.7	0	0	0	0	0	1	1	0	0	0	0	0	0	0	0	0
48262	43.0252	2	953.368	1904.72	0.00452139	2.37379	45.16	SSGSRDDDETEELEEK	[10] Phospho (ST)	Q08157|YOL19_YEAST	Uncharacterized membrane protein YOL019W OS=Saccharomyces cerevisiae (strain ATCC 204508 / S288c) GN=YOL019W PE=1 SV=1	TRUE	1.80907	wt, rapamycin +30'	wt, log-phase	0.455282	69.3408	49471.7	0	42557.6	34683.9	23411.4	73205.3	63506.7	69109.6	56076.3	45801.7	11420	34097.4	50456	35766	37504.9	18286.2	32539.5	0	43835.2	20074.9	10385.9	58403.9	71122.5	44159.3	41377.5	55337.7	37918.5	39620.2	31145.2	35766	42113.8	19057.2	0	0	0	0	0	0	0	1	1	1	1	0	1	0	0	0
12859	91.8042	3	714.681	2141.02	0.00546306	2.55162	30.1	NGTNITVVPDIISHNQDPK	[13] Phospho (ST)	Q08157|YOL19_YEAST	Uncharacterized membrane protein YOL019W OS=Saccharomyces cerevisiae (strain ATCC 204508 / S288c) GN=YOL019W PE=1 SV=1	TRUE	2.69477	wt, rapamycin +30'	Δgtr1Δgtr2, log-phase	0.143778	63.7471	96963.1	95591.4	96280.2	94164.3	188673	225466	163502	220100	115662	112399	31136.7	138147	5543.58	88698.7	113707	88083.8	63776.6	113693	99170.5	54502	83700	179879	183109	140639	85344.8	135800	103385	160522	3421.92	88698.7	127680	91797.5	0	0	0	1	1	0	0	0	0	0	0	0	0	0	1	0
17435	96.8358	2	834.376	1666.74	0.00343895	2.06329	98.42	STSTYSVIESESGLK	[6] Phospho (ST)	Q08157|YOL19_YEAST	Uncharacterized membrane protein YOL019W OS=Saccharomyces cerevisiae (strain ATCC 204508 / S288c) GN=YOL019W PE=1 SV=1	TRUE	2.01546	wt, rapamycin +30'	Δgtr1Δgtr2, log-phase	0.108052	50.9957	86297	70445.3	92414	103801	162819	99871.9	114586	147513	103622	87149	19192.3	78688.7	81224.7	70261.4	69043	39852.6	56761	83785.5	95188.3	60079.7	72230.5	79678.7	128327	94257.3	76460.4	105294	63725.3	91434	50138	70261.4	77527.4	41532.8	0	0	1	1	0	0	0	0	1	0	1	0	0	1	0	0
597256	96.8517	3	556.586	1666.74	0.00315481	1.89281	---	STSTYSVIESESGLK	[6] Phospho (ST)	Q08157|YOL19_YEAST	Uncharacterized membrane protein YOL019W OS=Saccharomyces cerevisiae (strain ATCC 204508 / S288c) GN=YOL019W PE=1 SV=1	TRUE	2.24566	wt, rapamycin +30'	Δgtr1Δgtr2, log-phase	0.275925	111.519	39.0717	493.757	636.157	531.863	849.326	668.799	680.94	856.093	1042.54	484.639	116.737	513.261	761.695	559.072	39.7052	0	25.6991	587.26	655.254	307.84	376.782	533.573	762.599	547.022	769.272	585.541	387.609	596.394	470.176	559.072	44.5845	0	0	0	0	0	0	0	0	0	0	0	0	0	0	0	0	0
22818	76.7668	3	687.31	2058.91	0.00487574	2.36813	25.82	RRSTSTYSVIESESGLK	[4] Phospho (ST)|[8] Phospho (ST)	Q08157|YOL19_YEAST	Uncharacterized membrane protein YOL019W OS=Saccharomyces cerevisiae (strain ATCC 204508 / S288c) GN=YOL019W PE=1 SV=1	TRUE	1.72234	wt, rapamycin +30'	Δgtr1Δgtr2, log-phase	0.201623	46.0538	80920.9	72425.5	105419	87205.9	156492	88215.2	67005	129923	89219.9	70699.4	22067.7	83944.4	73630.7	76943	60520	45321.9	53225	86140.6	108583	50474.5	69423.8	70378.9	75040.3	83017.4	65833.6	85419.1	73272.6	97540.9	45450.4	76943	67957.1	47232.7	0	1	0	0	0	0	0	0	0	0	0	0	0	0	1	0
22818	76.7668	3	687.31	2058.91	0.00487574	2.36813	26.52	RRSTSTYSVIESESGLK	[3] Phospho (ST)|[8] Phospho (ST)	Q08157|YOL19_YEAST	Uncharacterized membrane protein YOL019W OS=Saccharomyces cerevisiae (strain ATCC 204508 / S288c) GN=YOL019W PE=1 SV=1	TRUE	1.72234	wt, rapamycin +30'	Δgtr1Δgtr2, log-phase	0.201623	46.0538	80920.9	72425.5	105419	87205.9	156492	88215.2	67005	129923	89219.9	70699.4	22067.7	83944.4	73630.7	76943	60520	45321.9	53225	86140.6	108583	50474.5	69423.8	70378.9	75040.3	83017.4	65833.6	85419.1	73272.6	97540.9	45450.4	76943	67957.1	47232.7	0	0	0	0	0	0	0	0	0	0	0	0	0	1	0	0
31536	74.4941	3	687.309	2058.91	0.00370694	1.80045	40.61	RRSTSTYSVIESESGLK	[3] Phospho (ST)|[8] Phospho (ST)	Q08157|YOL19_YEAST	Uncharacterized membrane protein YOL019W OS=Saccharomyces cerevisiae (strain ATCC 204508 / S288c) GN=YOL019W PE=1 SV=1	TRUE	2.43971	Δpib2, log-phase	Δgtr1Δgtr2, log-phase	0.561777	71.6764	41020.9	19991.4	59806.4	20525.2	88836.6	22723.2	24039.1	105843	140505	67880.6	12240.7	83732.2	28538.2	29638.1	52293.7	14281.9	26981.1	23777.2	61601.8	11879.9	39410.1	18128.7	26921.9	67631.3	103676	82013.4	40643.6	97294.4	17615.9	29638.1	58719.9	14884.1	0	0	0	0	0	0	0	0	0	0	0	0	0	1	0	0
22818	76.7668	3	687.31	2058.91	0.00487574	2.36813	42.44	RRSTSTYSVIESESGLK	[5] Phospho (ST)|[8] Phospho (ST)	Q08157|YOL19_YEAST	Uncharacterized membrane protein YOL019W OS=Saccharomyces cerevisiae (strain ATCC 204508 / S288c) GN=YOL019W PE=1 SV=1	TRUE	1.72234	wt, rapamycin +30'	Δgtr1Δgtr2, log-phase	0.201623	46.0538	80920.9	72425.5	105419	87205.9	156492	88215.2	67005	129923	89219.9	70699.4	22067.7	83944.4	73630.7	76943	60520	45321.9	53225	86140.6	108583	50474.5	69423.8	70378.9	75040.3	83017.4	65833.6	85419.1	73272.6	97540.9	45450.4	76943	67957.1	47232.7	0	0	1	0	0	0	0	0	0	0	0	1	0	0	0	0
25644	117.042	2	874.36	1746.7	0.00477084	2.73134	31.85	STSTYSVIESESGLK	[3] Phospho (ST)|[6] Phospho (ST)	Q08157|YOL19_YEAST	Uncharacterized membrane protein YOL019W OS=Saccharomyces cerevisiae (strain ATCC 204508 / S288c) GN=YOL019W PE=1 SV=1	TRUE	2.2954	wt, rapamycin +30'	Δpib2, log-phase	0.0755263	53.9679	93735.8	122533	110943	76648.1	176211	101789	152954	74041.7	64637.7	90680.5	21151.5	43533.1	123328	101881	47586.6	44684.8	61653.9	145737	114273	44363.6	78171.8	81207.9	171296	47310.8	47694.9	109560	70230.8	50584.2	76127.3	101881	53434.3	46568.7	0	0	0	0	0	0	1	0	0	0	0	0	0	0	0	0
30410	110.864	3	981.759	2942.26	0.00749795	2.54837	25.45	FDIDADSEANLRGDSRTNLLGDNFK	[7] Phospho (ST)|[15] Phospho (ST)	Q08157|YOL19_YEAST	Uncharacterized membrane protein YOL019W OS=Saccharomyces cerevisiae (strain ATCC 204508 / S288c) GN=YOL019W PE=1 SV=1	TRUE	2.17788	wt, rapamycin +30'	Δpib2, log-phase	0.0967111	55.0139	34010.2	97639.2	84081.7	109157	97862.6	106402	161693	122060	36251.7	87754.1	23769.4	76303.9	46328.7	66000	92396.1	86859.5	22369.9	116129	86605.9	63179.6	43414.3	84888.7	181083	77993.5	26749.4	106025	78923.1	88662.9	28597.6	66000	103750	90521.6	0	0	0	0	0	1	0	0	0	0	0	0	0	0	0	0
64261	110.864	4	736.571	2942.26	0.0072225	2.45476	---	FDIDADSEANLRGDSRTNLLGDNFK	[7] Phospho (ST)|[15] Phospho (ST)	Q08157|YOL19_YEAST	Uncharacterized membrane protein YOL019W OS=Saccharomyces cerevisiae (strain ATCC 204508 / S288c) GN=YOL019W PE=1 SV=1	TRUE	1.98775	wt, rapamycin +30'	Δpib2, log-phase	0.0985625	48.9431	9226.81	28716.6	20555.9	22800.3	25668.9	29019.7	34056.2	27570.8	12398	21172.6	5519.4	19426.1	15794.6	19416.8	20651.7	22003.6	6068.85	34154.6	21173	13196.7	11387.4	23152.2	38140.3	17617.1	9148.27	25580.8	18326.4	22572.5	9749.63	19416.8	23189.5	22931.3	0	0	0	0	0	0	0	0	0	0	0	0	0	0	0	0
46318	95.5171	2	955.938	1909.86	0.00505208	2.64527	66.87	LSNITTSTTSDISTFDK	[14] Phospho (ST)	Q08157|YOL19_YEAST	Uncharacterized membrane protein YOL019W OS=Saccharomyces cerevisiae (strain ATCC 204508 / S288c) GN=YOL019W PE=1 SV=1	TRUE	2.18273	wt, rapamycin +30'	Δpib2, log-phase	0.03879	52.437	62240.4	60010.7	81637.9	77233.3	90313	71266.3	48695.9	96344	48197.8	43394.5	7861.31	41021.3	42067.8	41747.7	40724.7	27175.1	40938	71374.9	84088.6	44702.4	40065.1	56856.9	54535.5	61561.4	35564.2	52429.2	26102.4	47665.5	25967.4	41747.7	45729.2	28320.9	1	0	0	0	1	0	1	0	0	1	0	0	0	0	0	0
46318	95.5171	2	955.938	1909.86	0.00505208	2.64527	83.23	LSNITTSTTSDISTFDK	[13] Phospho (ST)	Q08157|YOL19_YEAST	Uncharacterized membrane protein YOL019W OS=Saccharomyces cerevisiae (strain ATCC 204508 / S288c) GN=YOL019W PE=1 SV=1	TRUE	2.18273	wt, rapamycin +30'	Δpib2, log-phase	0.03879	52.437	62240.4	60010.7	81637.9	77233.3	90313	71266.3	48695.9	96344	48197.8	43394.5	7861.31	41021.3	42067.8	41747.7	40724.7	27175.1	40938	71374.9	84088.6	44702.4	40065.1	56856.9	54535.5	61561.4	35564.2	52429.2	26102.4	47665.5	25967.4	41747.7	45729.2	28320.9	0	1	1	1	0	0	0	0	0	0	0	0	0	0	1	0
123382	74.6658	2	873.381	1744.75	0.00527796	3.02507	29.41	SGRFDIDADSEANLR	[10] Phospho (ST)	Q08157|YOL19_YEAST	Uncharacterized membrane protein YOL019W OS=Saccharomyces cerevisiae (strain ATCC 204508 / S288c) GN=YOL019W PE=1 SV=1	TRUE	3.74097	wt, rapamycin +30'	Δpib2, log-phase	0.0688803	76.388	1019.79	6651.46	8341.72	6525.33	20887.4	11976.5	10685.1	9189.22	3774.45	7180.43	985.887	2156.7	9566.81	5221.84	2771.41	7887.41	670.757	7911.04	8592.14	3776.84	9266.17	9554.93	11966.5	5871.68	2785.09	8675.4	3273.5	2506.02	5905.36	5221.84	3111.98	8219.95	0	0	1	0	0	1	0	0	0	0	0	0	0	0	0	1
252521	38.9158	3	609.258	1824.75	0.00328654	1.80109	26.05	SSGSRDDDETEELEEK		Q08157|YOL19_YEAST	Uncharacterized membrane protein YOL019W OS=Saccharomyces cerevisiae (strain ATCC 204508 / S288c) GN=YOL019W PE=1 SV=1	TRUE	19.3448	wt, log-phase	Δpib2, log-phase	0.426821	200	12.981	4268.97	60.8629	56.8159	0	115.152	303.568	357.055	16.5131	105.523	39.7516	65.645	0	0	0	2068.94	8.53814	5077.38	62.69	32.8848	0	91.8693	339.972	228.149	12.1847	127.493	131.99	76.2776	0	0	0	2156.16	0	1	0	0	0	0	0	0	0	0	0	0	0	0	0	0
2735	110.762	3	864.44	2590.3	0.00668593	2.58115	65.8	RQTFHALSPTDLINAANNVTLSK	[3] Phospho (ST)	P25339|PUF4_YEAST	Pumilio homology domain family member 4 OS=Saccharomyces cerevisiae (strain ATCC 204508 / S288c) GN=PUF4 PE=1 SV=2	TRUE	1.41256	Δgtr1Δgtr2, log-phase	wt, rapamycin +30'	0.948778	68.9508	370507	1.02258e+06	1.14488e+06	1.18622e+06	327112	764534	914135	1.14703e+06	417149	1.77301e+06	439682	1.59036e+06	333633	1.14403e+06	1.88232e+06	1.09354e+06	243698	1.21622e+06	1.17925e+06	686578	145115	609952	1.02376e+06	732924	307806	2.14215e+06	1.4599e+06	1.84795e+06	205944	1.14403e+06	2.11363e+06	1.13965e+06	0	0	0	1	0	0	1	0	1	1	1	1	1	1	1	1
143050	110.762	2	1296.16	2590.3	0.00801999	3.09617	35.59	RQTFHALSPTDLINAANNVTLSK	[3] Phospho (ST)	P25339|PUF4_YEAST	Pumilio homology domain family member 4 OS=Saccharomyces cerevisiae (strain ATCC 204508 / S288c) GN=PUF4 PE=1 SV=2	TRUE	3.95465	Δpib2, log-phase	wt, rapamycin +30'	0.671074	89.2953	2599.8	6891.92	12621.1	3642.72	885.562	5615.29	5462.57	2505.42	1342.58	27466.8	5596.47	22813.4	544.576	12223.7	22489.9	8306.12	1709.99	8197.03	13000	2108.4	392.857	4479.92	6117.65	1600.9	990.661	33185.4	18582.3	26508.5	336.153	12223.7	25253.6	8656.32	0	0	0	0	0	0	0	0	0	0	0	1	0	0	0	0
3719	97.718	3	1003.47	3007.39	0.00638516	2.12316	56.51	TRTQSISFDNTPSSTSFIPPTNSVSEK	[5] Phospho (ST)	P25339|PUF4_YEAST	Pumilio homology domain family member 4 OS=Saccharomyces cerevisiae (strain ATCC 204508 / S288c) GN=PUF4 PE=1 SV=2	TRUE	1.34296	wt, rapamycin +30'	Δgtr1Δgtr2, log-phase	0.859884	57.6849	3.04569e+06	2.07194e+06	2.14697e+06	2.38526e+06	5.06326e+06	2.0356e+06	2.16259e+06	3.01941e+06	3.95093e+06	3.45012e+06	466283	2.82187e+06	3.18481e+06	2.35213e+06	2.11046e+06	1.49723e+06	2.00327e+06	2.4643e+06	2.21142e+06	1.38058e+06	2.24619e+06	1.62402e+06	2.42193e+06	1.92933e+06	2.91531e+06	4.16844e+06	1.54823e+06	3.27893e+06	1.96591e+06	2.35213e+06	2.3698e+06	1.56036e+06	0	0	1	0	0	1	1	0	1	0	0	1	1	0	0	1
3719	97.718	3	1003.47	3007.39	0.00638516	2.12316	33.31	TRTQSISFDNTPSSTSFIPPTNSVSEK	[1] Phospho (ST)	P25339|PUF4_YEAST	Pumilio homology domain family member 4 OS=Saccharomyces cerevisiae (strain ATCC 204508 / S288c) GN=PUF4 PE=1 SV=2	TRUE	1.34296	wt, rapamycin +30'	Δgtr1Δgtr2, log-phase	0.859884	57.6849	3.04569e+06	2.07194e+06	2.14697e+06	2.38526e+06	5.06326e+06	2.0356e+06	2.16259e+06	3.01941e+06	3.95093e+06	3.45012e+06	466283	2.82187e+06	3.18481e+06	2.35213e+06	2.11046e+06	1.49723e+06	2.00327e+06	2.4643e+06	2.21142e+06	1.38058e+06	2.24619e+06	1.62402e+06	2.42193e+06	1.92933e+06	2.91531e+06	4.16844e+06	1.54823e+06	3.27893e+06	1.96591e+06	2.35213e+06	2.3698e+06	1.56036e+06	0	0	0	0	0	0	1	0	0	0	0	0	0	0	0	0
13304	108.67	4	1068.53	4270.08	0.010332	2.41963	25.98	KESPTTYGAAYPYGGPLLQPNPIMPGHPHNISSPIYGIR	[3] Phospho (ST)	P25339|PUF4_YEAST	Pumilio homology domain family member 4 OS=Saccharomyces cerevisiae (strain ATCC 204508 / S288c) GN=PUF4 PE=1 SV=2	TRUE	1.62248	wt, rapamycin +30'	wt, log-phase	0.568898	66.2116	116154	482711	335681	245118	297488	529110	640206	447179	145427	648607	189684	562425	185229	455587	517708	247617	76399.4	574121	345758	141873	131973	422128	716979	285736	107307	783648	629819	653521	114338	455587	581328	258057	0	0	0	0	0	1	0	1	0	0	0	0	0	0	0	0
13304	108.67	4	1068.53	4270.08	0.010332	2.41963	28.05	KESPTTYGAAYPYGGPLLQPNPIMPGHPHNISSPIYGIR	[5] Phospho (ST)	P25339|PUF4_YEAST	Pumilio homology domain family member 4 OS=Saccharomyces cerevisiae (strain ATCC 204508 / S288c) GN=PUF4 PE=1 SV=2	TRUE	1.62248	wt, rapamycin +30'	wt, log-phase	0.568898	66.2116	116154	482711	335681	245118	297488	529110	640206	447179	145427	648607	189684	562425	185229	455587	517708	247617	76399.4	574121	345758	141873	131973	422128	716979	285736	107307	783648	629819	653521	114338	455587	581328	258057	0	1	0	0	0	0	0	0	0	0	0	0	0	0	0	0
13992	122.75	3	891.093	2670.26	-0.00106023	-0.397051	---	RQTFHALSPTDLINAANNVTLSK	[3] Phospho (ST)|[10] Phospho (ST)	P25339|PUF4_YEAST	Pumilio homology domain family member 4 OS=Saccharomyces cerevisiae (strain ATCC 204508 / S288c) GN=PUF4 PE=1 SV=2	TRUE	1.2336	wt, rapamycin +30'	wt, log-phase	0.76227	47.3757	214885	336579	420216	364638	386261	422351	330845	509021	351971	550024	137697	458779	299561	417967	538185	362285	141338	400316	432831	211051	171355	336956	370520	325252	259712	664539	457203	533088	184911	417967	604321	377559	0	0	0	0	0	0	0	0	0	0	0	0	0	0	0	0
63097	122.75	4	668.573	2670.26	0.00526251	1.97079	26.29	RQTFHALSPTDLINAANNVTLSK	[3] Phospho (ST)|[10] Phospho (ST)	P25339|PUF4_YEAST	Pumilio homology domain family member 4 OS=Saccharomyces cerevisiae (strain ATCC 204508 / S288c) GN=PUF4 PE=1 SV=2	TRUE	1.3952	Δgtr1Δgtr2, log-phase	wt, log-phase	0.699796	50.2574	11412.3	28893.2	35639	16092	15801.6	35662.8	19551.3	29159.6	38135.3	44020.6	8284.91	37179.9	28085.9	28610.7	40228.1	31484.6	7506.33	34364.7	36708.9	9314.02	7010	28452.1	21895.9	18632.2	28139.3	53185.7	27508.9	43201.9	17336.7	28610.7	45171.6	32812	0	0	0	0	0	0	0	0	0	0	0	0	0	0	0	1
15871	124.605	3	812.406	2434.19	0.00550053	2.2597	32.47	QTFHALSPTDLINAANNVTLSK	[7] Phospho (ST)	P25339|PUF4_YEAST	Pumilio homology domain family member 4 OS=Saccharomyces cerevisiae (strain ATCC 204508 / S288c) GN=PUF4 PE=1 SV=2	TRUE	1.92219	wt, rapamycin +30'	Δpib2, log-phase	0.114098	48.6876	89836.5	218653	219380	190264	233636	272835	278732	412896	137022	234653	59109.3	192514	113367	178716	230886	132058	59089.1	260059	225966	110124	103647	217670	312158	263830	101106	283509	196264	223696	69978.8	178716	259259	137626	0	0	0	0	0	0	0	0	0	0	0	0	0	0	1	0
15871	124.605	3	812.406	2434.19	0.00550053	2.2597	25.39	QTFHALSPTDLINAANNVTLSK	[9] Phospho (ST)	P25339|PUF4_YEAST	Pumilio homology domain family member 4 OS=Saccharomyces cerevisiae (strain ATCC 204508 / S288c) GN=PUF4 PE=1 SV=2	TRUE	1.92219	wt, rapamycin +30'	Δpib2, log-phase	0.114098	48.6876	89836.5	218653	219380	190264	233636	272835	278732	412896	137022	234653	59109.3	192514	113367	178716	230886	132058	59089.1	260059	225966	110124	103647	217670	312158	263830	101106	283509	196264	223696	69978.8	178716	259259	137626	0	0	0	0	0	0	0	0	0	0	1	0	0	0	0	0
21538	114.764	3	917.754	2750.24	0.00707732	2.57336	38.87	TQSISFDNTPSSTSFIPPTNSVSEK	[3] Phospho (ST)	P25339|PUF4_YEAST	Pumilio homology domain family member 4 OS=Saccharomyces cerevisiae (strain ATCC 204508 / S288c) GN=PUF4 PE=1 SV=2	TRUE	1.85516	wt, log-phase	Δpib2, log-phase	0.282616	59.2592	365973	593438	347705	359984	540543	335253	278480	193357	247071	378063	54047.2	219446	489492	346198	224642	139797	240715	705816	358143	208358	239798	267468	311876	123550	182308	456776	179456	254990	302151	346198	252247	145691	0	1	0	0	0	0	0	0	0	1	0	0	1	0	0	0
58415	29.9956	3	828.336	2481.99	0.00642629	2.58918	36.84	NNNSMSSHNDNDNIGNSNYNNK	[5] Oxidation (M)	P25339|PUF4_YEAST	Pumilio homology domain family member 4 OS=Saccharomyces cerevisiae (strain ATCC 204508 / S288c) GN=PUF4 PE=1 SV=2	TRUE	367.771	wt, rapamycin +30'	Δpib2, log-phase	0.47648	199.311	80.452	942.381	759.359	819.644	440.347	405.499	101.648	365626	438.999	96.0329	259.654	202.057	474.008	314.231	298.42	41.7543	52.9166	1120.84	782.155	474.407	195.349	323.511	113.837	233626	323.929	116.027	862.146	234.784	292.593	314.231	335.091	43.5147	0	0	0	0	0	0	0	1	0	0	0	0	0	0	0	0
79906	62.0523	2	547.773	1093.53	0.00163097	1.49148	29.79	AADAIFEETK		P25339|PUF4_YEAST	Pumilio homology domain family member 4 OS=Saccharomyces cerevisiae (strain ATCC 204508 / S288c) GN=PUF4 PE=1 SV=2	TRUE	16.7833	Δpib2, log-phase	wt, rapamycin +30'	0.973535	189.493	943.726	51.2224	93.9922	643.332	334.965	193.655	129.547	94.6916	122.458	12.6903	12134.9	365.427	68.5941	345.206	198.292	860.162	620.727	60.9224	96.8138	372.358	148.599	154.499	145.082	60.5056	90.3593	15.3324	40292.2	424.615	42.3415	345.206	222.66	896.427	0	0	0	0	0	0	0	0	0	0	1	0	0	0	0	0
121522	113.849	3	679.677	2036.01	0.00434003	2.13164	27.92	FADAVLDQYIGSIHSLCK	[17] Carbamidomethyl (C)	P25339|PUF4_YEAST	Pumilio homology domain family member 4 OS=Saccharomyces cerevisiae (strain ATCC 204508 / S288c) GN=PUF4 PE=1 SV=2	TRUE	8.54318	Δpib2, log-phase	wt, rapamycin +30'	0.326379	170.861	163.683	511.027	310.135	691.751	0.932852	355.156	1055.96	55.4347	192.91	336.815	11155.9	851.394	51.2905	1255.96	685.147	3066.44	107.661	607.799	319.445	400.383	0.413836	283.346	1182.59	35.4214	142.344	406.94	37041.5	989.295	31.6604	1255.96	769.342	3195.73	0	0	0	0	0	0	0	0	0	0	1	0	0	0	0	0
3303	54.9378	2	420.259	838.504	0.00101589	1.21155	41.92	IAGLNPVR		P32590|HSP79_YEAST	Heat shock protein homolog SSE2 OS=Saccharomyces cerevisiae (strain ATCC 204508 / S288c) GN=SSE2 PE=1 SV=3	FALSE	16.4766	Δpib2, log-phase	wt, rapamycin +30'	0.163445	180.18	129081	45438.4	14855.2	38450	777.886	8205.76	23074.6	4490.98	2536.82	10712.4	557020	31935.1	42495.4	35535.2	27252.9	126636	84901.9	54043	15301.2	22254.7	345.09	6546.63	25841.7	2869.62	1871.87	12942.8	1.84951e+06	37107.7	26231.4	35535.2	30601.9	131975	1	0	1	0	0	0	1	0	0	0	0	1	1	1	1	1
4660	103.338	2	689.374	1376.73	0.00337363	2.45047	60.56	YEELASLGNIIR		P32590|HSP79_YEAST	Heat shock protein homolog SSE2 OS=Saccharomyces cerevisiae (strain ATCC 204508 / S288c) GN=SSE2 PE=1 SV=3	FALSE	7.96105	Δpib2, log-phase	wt, rapamycin +30'	0.477833	159.519	54727.9	89966.8	45508.4	124521	4158.41	34993.5	34392	33645.2	4858.98	41878.8	721418	85181.9	19443.8	61327.5	85257.3	224266	35996.8	107004	46874.6	72072.4	1844.78	27918.1	38516.3	21498.4	3585.34	50598.1	2.39537e+06	98978.9	12002.2	61327.5	95734.3	233721	1	0	1	0	0	0	0	0	0	0	0	0	0	1	0	0
102896	103.361	3	459.918	1376.73	0.00157237	1.14211	55.95	YEELASLGNIIR		P32590|HSP79_YEAST	Heat shock protein homolog SSE2 OS=Saccharomyces cerevisiae (strain ATCC 204508 / S288c) GN=SSE2 PE=1 SV=3	FALSE	14.0956	Δpib2, log-phase	wt, rapamycin +30'	0.415434	174.235	293.274	1317.11	236.157	1204.25	273.384	302.805	317.716	78.8947	71.4614	208.879	12362.8	1069.04	451.472	782.301	845.622	4991.53	192.898	1566.53	243.246	697.016	121.28	241.581	355.816	50.4117	52.73	252.368	41048.9	1242.2	278.683	782.301	949.537	5201.98	0	0	0	0	0	0	0	0	0	0	1	0	0	0	0	0
125596	104.183	2	689.374	1376.73	0.00320202	2.32581	46.72	YEELASLGNIIR		P32590|HSP79_YEAST	Heat shock protein homolog SSE2 OS=Saccharomyces cerevisiae (strain ATCC 204508 / S288c) GN=SSE2 PE=1 SV=3	FALSE	30.985	Δpib2, log-phase	wt, rapamycin +30'	0.785821	167.835	80.49	215.193	94.0601	345.014	0	41.6938	115.991	30.3165	0	0	5085.05	740.178	0	131.275	117.761	1028.78	52.9415	255.944	96.8838	199.693	0	33.2636	129.901	19.3715	0	0	16884.2	860.065	0	131.275	132.232	1072.16	0	0	0	0	0	0	0	0	0	0	1	0	0	0	0	0
5797	77.7834	3	505.27	1512.79	0.0017848	1.17981	34.67	GAAFICAIHSPTLR	[6] Carbamidomethyl (C)	P32590|HSP79_YEAST	Heat shock protein homolog SSE2 OS=Saccharomyces cerevisiae (strain ATCC 204508 / S288c) GN=SSE2 PE=1 SV=3	FALSE	16.3513	Δpib2, log-phase	wt, rapamycin +30'	0.160123	176.006	126149	73157	23977	58142.3	5361.09	8223.56	20774	9232.06	4967.77	17374.5	648050	42369.5	31360.8	38657.4	43604.7	120613	82973.1	87010.6	24696.8	33652.6	2378.31	6560.83	23265.2	5899.06	3665.61	20991.9	2.15176e+06	49232.2	19358.3	38657.4	48963.2	125698	1	0	0	0	0	0	1	0	0	0	0	0	1	1	0	1
31146	77.7834	2	757.402	1512.79	0.00286125	1.89138	---	GAAFICAIHSPTLR	[6] Carbamidomethyl (C)	P32590|HSP79_YEAST	Heat shock protein homolog SSE2 OS=Saccharomyces cerevisiae (strain ATCC 204508 / S288c) GN=SSE2 PE=1 SV=3	FALSE	77.8088	Δpib2, log-phase	wt, rapamycin +30'	0.224018	189.892	225.031	9431.17	1505.01	6423.01	0	202.522	1451.21	166.144	33.14	151.762	136169	5248.59	589.014	5359.56	4697.47	16766.3	148.012	11217.1	1550.2	3717.62	0	161.574	1625.24	106.162	24.4533	183.359	452130	6098.7	363.584	5359.56	5274.73	17473.2	0	0	0	0	0	0	0	0	0	0	0	0	0	0	0	0
6557	87.5251	3	531.926	1592.76	0.00282893	1.77612	27.16	GAAFICAIHSPTLR	[6] Carbamidomethyl (C)|[10] Phospho (ST)	P32590|HSP79_YEAST	Heat shock protein homolog SSE2 OS=Saccharomyces cerevisiae (strain ATCC 204508 / S288c) GN=SSE2 PE=1 SV=3	FALSE	1.50243	wt, rapamycin +30'	Δpib2, log-phase	0.446747	46.2834	187414	186062	204175	192888	306937	218167	98128.9	256734	205157	166868	48627.3	165045	183579	164488	171718	141052	123270	221296	210305	111643	136165	174056	109897	164047	151381	201610	161460	191778	113319	164488	192820	146999	0	0	0	0	0	0	0	0	0	0	1	1	0	0	0	0
24863	87.492	2	797.386	1592.76	0.00383433	2.40736	51.62	GAAFICAIHSPTLR	[6] Carbamidomethyl (C)|[10] Phospho (ST)	P32590|HSP79_YEAST	Heat shock protein homolog SSE2 OS=Saccharomyces cerevisiae (strain ATCC 204508 / S288c) GN=SSE2 PE=1 SV=3	FALSE	1.55439	wt, rapamycin +30'	Δpib2, log-phase	0.308246	46.121	85271	86186.9	98509.2	109413	137420	98887	52736.1	123987	79613.2	79574.4	20685.7	85845.4	74612.9	78922.4	86358.3	69835.3	56086.2	102508	101466	63327.7	60962.8	78892.9	59060.2	79224.7	58745	96141.8	68684.1	99749.8	46056.7	78922.4	96970.6	72779.7	0	0	0	0	0	1	0	0	0	0	0	0	2	0	0	0
8450	26.7506	3	354.193	1059.56	0.000382178	0.360696	30.36	LVAETEDRK		P32590|HSP79_YEAST	Heat shock protein homolog SSE2 OS=Saccharomyces cerevisiae (strain ATCC 204508 / S288c) GN=SSE2 PE=1 SV=3	FALSE	4.88207	Δpib2, log-phase	wt, rapamycin +30'	0.257691	170.465	55929.9	24327	8048.46	11841.6	7263.88	1571	10094.2	2997.43	4555.9	5642.01	95145.3	1703.39	18293.7	12526.5	7780.11	40564.4	36787.4	28933.8	8290.07	6853.86	3222.44	1253.36	11304.7	1915.28	3361.71	6816.69	315917	1979.29	11292.3	12526.5	8736.18	42274.6	1	1	0	0	0	0	0	0	0	0	1	0	0	0	0	0
16807	26.7506	2	530.786	1059.56	0.00128399	1.21182	39.51	LVAETEDRK		P32590|HSP79_YEAST	Heat shock protein homolog SSE2 OS=Saccharomyces cerevisiae (strain ATCC 204508 / S288c) GN=SSE2 PE=1 SV=3	FALSE	5.87662	Δpib2, log-phase	wt, rapamycin +30'	0.317531	177.385	47782.6	19680.7	5414.24	12220.2	6430.04	41.2339	8686.11	49.3558	2975.81	4673.41	81715.1	0	10525.1	11346.3	7231.1	27701.3	31428.6	23407.7	5576.78	7073.02	2852.53	32.8968	9727.75	31.5371	2195.79	5646.42	271324	0	6496.91	11346.3	8119.71	28869.2	1	1	1	1	0	0	0	0	0	1	1	0	1	0	0	1
207396	26.1032	2	530.786	1059.56	0.00108783	1.02668	30.54	LVAETEDRK		P32590|HSP79_YEAST	Heat shock protein homolog SSE2 OS=Saccharomyces cerevisiae (strain ATCC 204508 / S288c) GN=SSE2 PE=1 SV=3	FALSE	Infinity	Δpib2, log-phase	wt, log-phase	0.0194228	197.946	0	0	0	0	0	0	0	0	26.8994	0	19.8513	6017.23	0	0	0	0	0	0	0	0	0	0	0	0	19.8485	0	65.9136	6991.85	0	0	0	0	0	0	0	0	0	0	0	0	0	0	0	1	0	0	0	0
10861	49.5911	2	447.228	892.442	0.0014599	1.63585	34.11	YNIADAAR		P32590|HSP79_YEAST	Heat shock protein homolog SSE2 OS=Saccharomyces cerevisiae (strain ATCC 204508 / S288c) GN=SSE2 PE=1 SV=3	FALSE	3.23775	Δpib2, log-phase	wt, rapamycin +30'	0.480727	162.141	52533.2	42421.6	12161.4	27214.6	3549.01	10665.4	48554.3	5596.55	4708.92	9417.35	189690	17533.3	27217	21746.7	17139.1	81950.4	34553.2	50454.9	12526.5	15751.7	1574.43	8508.94	54376.9	3576.05	3474.62	11378	629839	20373.2	16800.4	21746.7	19245.3	85405.5	0	1	0	0	0	0	0	0	0	0	1	0	1	0	0	0
16025	102.519	2	827.45	1652.89	0.0077179	4.66937	36.91	IVNDVTAAAVSYGVFK		P32590|HSP79_YEAST	Heat shock protein homolog SSE2 OS=Saccharomyces cerevisiae (strain ATCC 204508 / S288c) GN=SSE2 PE=1 SV=3	FALSE	3.50283	Δpib2, log-phase	wt, rapamycin +30'	0.683024	166.266	120994	66853.4	27856	100719	22536.9	18895.5	125409	17473	6963.01	23876	562994	51788.4	50805.6	64221.1	50312.4	195480	79582.8	79513.3	28692.3	58296	9997.95	15075	140448	11164.8	5137.86	28847	1.86934e+06	60176.6	31361.1	64221.1	56495.1	203722	0	0	0	0	0	0	0	0	0	0	0	0	0	0	0	1
69555	25.6928	3	337.178	1008.51	-0.000397949	-0.39459	---	YLAKEEEK		P32590|HSP79_YEAST	Heat shock protein homolog SSE2 OS=Saccharomyces cerevisiae (strain ATCC 204508 / S288c) GN=SSE2 PE=1 SV=3	FALSE	5.58111	Δpib2, log-phase	wt, log-phase	0.697002	171.564	319.794	605.762	581.313	320.245	1773.62	2886.32	303.541	553.578	546.961	355.762	9106.24	188.359	1082.79	209.857	916.765	209.573	210.342	720.474	598.764	185.357	786.822	2302.73	339.941	353.722	403.592	429.832	30236	218.868	668.38	209.857	1029.42	218.409	0	0	0	0	0	0	0	0	0	0	0	0	0	0	0	0
87321	25.6928	2	505.264	1008.51	0.00108808	1.07889	43.76	YLAKEEEK		P32590|HSP79_YEAST	Heat shock protein homolog SSE2 OS=Saccharomyces cerevisiae (strain ATCC 204508 / S288c) GN=SSE2 PE=1 SV=3	FALSE	17.0488	Δpib2, log-phase	wt, rapamycin +30'	0.512803	190.768	404.163	511.742	198.76	131.43	10.0327	777.986	20.4042	122.416	203.164	276.273	15319.5	70.7067	1931.23	552.09	339.191	13.0346	265.834	608.65	204.727	76.0712	4.45077	620.684	22.851	78.2204	149.91	333.793	50866.3	82.1591	1192.1	552.09	380.873	13.5842	0	0	0	0	0	0	0	0	0	0	1	0	0	0	0	0
106905	67.1372	2	1081.88	2161.74	0.00497622	2.30195	33.69	ARAASDDSDDNNDENMDLD	[8] Phospho (ST)	P32590|HSP79_YEAST	Heat shock protein homolog SSE2 OS=Saccharomyces cerevisiae (strain ATCC 204508 / S288c) GN=SSE2 PE=1 SV=3	TRUE	3.26507	Δpib2, log-phase	wt, log-phase	0.519218	84.3787	19566.2	8412.32	5734.57	9290.09	0	24917.5	21392.5	49166.1	43749.5	47051.5	8944.99	40662.5	32232.6	28459.3	33663.8	11660.3	12869.5	10005.4	5906.73	5377.07	0	19879.4	23957.9	31415.9	32281.9	56847.7	29700.6	47248.6	19896.4	28459.3	37800.6	12151.9	0	0	0	0	0	1	0	1	0	0	1	1	0	0	1	0
111545	67.0221	3	721.589	2161.74	0.00624304	2.88797	---	ARAASDDSDDNNDENMDLD	[8] Phospho (ST)	P32590|HSP79_YEAST	Heat shock protein homolog SSE2 OS=Saccharomyces cerevisiae (strain ATCC 204508 / S288c) GN=SSE2 PE=1 SV=3	TRUE	3.98635	Δpib2, log-phase	wt, log-phase	0.194591	71.3749	4091.37	6278.29	4307.85	4453.12	171.372	7666.12	10061.2	13178.6	20734.9	25583.9	5833.77	24108.8	12299	14656.4	16278	9120.37	2691.06	7467.2	4437.17	2577.45	76.0251	6116.1	11267.8	8420.82	15299.9	30910.5	19370.2	28013.7	7591.88	14656.4	18278.4	9504.89	0	0	0	0	0	0	0	0	0	0	0	0	0	0	0	0
3387	73.1733	3	459.907	1376.7	0.00187883	1.36474	42.43	RPSVIGFLSGHK	[3] Phospho (ST)	P38167|ECM21_YEAST	Protein ECM21 OS=Saccharomyces cerevisiae (strain ATCC 204508 / S288c) GN=ECM21 PE=1 SV=2	TRUE	1.72655	wt, rapamycin +30'	wt, log-phase	0.203248	44.248	279419	234068	358049	204717	458574	420274	266064	713298	341231	342877	92801.8	312772	381639	375274	484140	259256	183785	278394	368798	118489	203435	335298	297970	455779	251787	414264	308136	363432	235576	375274	543634	270186	0	1	1	1	0	1	1	0	0	1	0	1	0	1	1	1
29515	73.1041	2	689.357	1376.7	0.00264218	1.91922	44.41	RPSVIGFLSGHK	[3] Phospho (ST)	P38167|ECM21_YEAST	Protein ECM21 OS=Saccharomyces cerevisiae (strain ATCC 204508 / S288c) GN=ECM21 PE=1 SV=2	TRUE	1.42865	wt, rapamycin +30'	wt, log-phase	0.332203	34.2825	26299.3	28067	52491.8	46593.9	44853.9	58370.6	45320.5	70684	40897.2	66363.6	34065.6	37801.7	41488	64378.3	45215.8	36070	17298.1	33382.1	54067.6	26968.4	19898.3	46568.6	50755.3	45165.3	30177.2	80180.5	113110	43924.5	25609.5	64378.3	50772.2	37590.8	0	0	0	0	0	0	0	1	0	1	0	0	0	1	1	0
5759	44.8114	3	475.556	1423.65	0.00170684	1.19892	37.94	TSGRLSVDQEPR	[6] Phospho (ST)	P38167|ECM21_YEAST	Protein ECM21 OS=Saccharomyces cerevisiae (strain ATCC 204508 / S288c) GN=ECM21 PE=1 SV=2	TRUE	1.46142	Δgtr1Δgtr2, log-phase	wt, log-phase	0.790465	66.3776	168942	61924	162428	140880	8483.26	234030	196736	281450	295784	206812	62762.5	205159	289362	169271	172677	149345	111120	73650.5	167304	81540.9	3763.39	186711	220328	179840	218253	249870	208394	238389	178616	169271	193897	155641	1	0	1	1	0	1	0	0	0	0	1	1	0	0	1	1
8632	44.8317	2	712.831	1423.65	0.00266414	1.87135	26.41	TSGRLSVDQEPR	[6] Phospho (ST)	P38167|ECM21_YEAST	Protein ECM21 OS=Saccharomyces cerevisiae (strain ATCC 204508 / S288c) GN=ECM21 PE=1 SV=2	TRUE	1.61541	wt, rapamycin +30'	wt, log-phase	0.63584	69.2197	192671	1116.13	166655	138621	3022.3	255147	221082	326938	312299	220237	64561.4	202377	272982	174723	197309	148590	126728	1327.49	171658	80233.3	1340.77	203559	247594	208905	230439	266091	214367	235156	168505	174723	221555	154855	0	0	0	0	0	0	1	0	0	0	0	0	0	0	0	1
37353	45.4298	3	475.557	1423.65	0.00284575	1.99892	29.97	TSGRLSVDQEPR	[6] Phospho (ST)	P38167|ECM21_YEAST	Protein ECM21 OS=Saccharomyces cerevisiae (strain ATCC 204508 / S288c) GN=ECM21 PE=1 SV=2	TRUE	9.76734	wt, log-phase	Δpib2, log-phase	0.404139	175.466	7307.86	174682	4739.26	5663.24	1004.1	7164.43	3129.53	13647.6	7397.17	2889.42	3548.28	5862.66	6113.87	5543.53	6253.95	4827.54	4806.68	207762	4881.53	3277.86	445.446	5715.85	3504.82	8720.49	5458.22	3491	11781.6	6812.24	3773.94	5543.53	7022.47	5031.08	0	1	0	0	0	0	0	0	0	0	0	0	0	0	0	0
60372	45.4298	2	712.832	1423.65	0.00330584	2.32209	---	TSGRLSVDQEPR	[6] Phospho (ST)	P38167|ECM21_YEAST	Protein ECM21 OS=Saccharomyces cerevisiae (strain ATCC 204508 / S288c) GN=ECM21 PE=1 SV=2	TRUE	56.6537	wt, log-phase	Δpib2, log-phase	0.388451	185.468	2278.06	186099	7338.01	1172.71	6569.81	1791.4	349.959	3930.17	2198.32	521.879	391.292	363.789	0	1418.2	7820.13	2898.59	1498.38	221340	7558.3	678.762	2914.53	1429.2	391.926	2511.28	1622.1	630.534	1299.23	422.712	0	1418.2	8781.11	3020.8	0	0	0	0	0	0	0	0	0	0	0	0	0	0	0	0
7760	56.7336	2	583.766	1165.52	0.00128723	1.10443	26.25	GQPFQPSPTK	[7] Phospho (ST)	P38167|ECM21_YEAST	Protein ECM21 OS=Saccharomyces cerevisiae (strain ATCC 204508 / S288c) GN=ECM21 PE=1 SV=2	TRUE	1.18876	wt, rapamycin +30'	wt, log-phase	0.802657	51.2224	186887	166199	179830	161986	185375	210523	163909	266265	288572	203334	64053.1	169373	210997	176528	188876	131427	122923	197672	185229	93756.9	82237	167957	183565	170137	212931	245668	212679	196807	130243	176528	212087	136968	0	0	0	0	0	0	0	0	0	0	1	0	0	0	0	1
8526	49.8857	3	723.011	2166.01	0.00448808	2.07205	45.72	RHSTTAIQGSISDSATTTPR	[3] Phospho (ST)	P38167|ECM21_YEAST	Protein ECM21 OS=Saccharomyces cerevisiae (strain ATCC 204508 / S288c) GN=ECM21 PE=1 SV=2	TRUE	1.65965	Δgtr1Δgtr2, log-phase	wt, rapamycin +30'	0.455409	76.842	276032	151297	238967	209472	23275.9	202020	153009	371587	405811	320077	64079.1	271149	403999	313870	263893	262797	181558	179948	246140	121242	10325.8	161173	171357	237435	299440	386717	212766	315067	249379	313870	296322	273876	1	0	0	0	0	0	0	0	0	0	0	0	0	0	0	0
8526	49.8857	3	723.011	2166.01	0.00448808	2.07205	70.35	RHSTTAIQGSISDSATTTPR	[4] Phospho (ST)	P38167|ECM21_YEAST	Protein ECM21 OS=Saccharomyces cerevisiae (strain ATCC 204508 / S288c) GN=ECM21 PE=1 SV=2	TRUE	1.65965	Δgtr1Δgtr2, log-phase	wt, rapamycin +30'	0.455409	76.842	276032	151297	238967	209472	23275.9	202020	153009	371587	405811	320077	64079.1	271149	403999	313870	263893	262797	181558	179948	246140	121242	10325.8	161173	171357	237435	299440	386717	212766	315067	249379	313870	296322	273876	0	0	1	1	0	0	0	0	0	1	0	0	0	0	1	0
8526	49.8857	3	723.011	2166.01	0.00448808	2.07205	87.92	RHSTTAIQGSISDSATTTPR	[5] Phospho (ST)	P38167|ECM21_YEAST	Protein ECM21 OS=Saccharomyces cerevisiae (strain ATCC 204508 / S288c) GN=ECM21 PE=1 SV=2	TRUE	1.65965	Δgtr1Δgtr2, log-phase	wt, rapamycin +30'	0.455409	76.842	276032	151297	238967	209472	23275.9	202020	153009	371587	405811	320077	64079.1	271149	403999	313870	263893	262797	181558	179948	246140	121242	10325.8	161173	171357	237435	299440	386717	212766	315067	249379	313870	296322	273876	0	1	0	0	0	0	0	1	0	0	1	0	0	1	0	1
14362	45.752	3	576.247	1725.72	-0.000167691	-0.0971715	28.07	NSSHSLSETDLNQSK	[9] Phospho (ST)	P38167|ECM21_YEAST	Protein ECM21 OS=Saccharomyces cerevisiae (strain ATCC 204508 / S288c) GN=ECM21 PE=1 SV=2	TRUE	2.32164	wt, rapamycin +30'	wt, log-phase	0.683026	61.8349	67647.5	10340.1	83896.9	67699	14765.9	178080	141744	198421	126837	90269.2	19639.2	82144.6	99371.6	79350.6	93511.5	59833.8	44494.5	12298.2	86415.5	39183.9	6550.51	142074	158742	126786	93590.1	109063	65209.1	95449.6	61339.6	79350.6	105003	62356.5	0	0	0	1	0	0	0	0	0	0	0	0	0	0	0	0
40428	45.765	2	863.869	1725.72	0.00359196	2.08143	---	NSSHSLSETDLNQSK	[9] Phospho (ST)	P38167|ECM21_YEAST	Protein ECM21 OS=Saccharomyces cerevisiae (strain ATCC 204508 / S288c) GN=ECM21 PE=1 SV=2	TRUE	2.21898	wt, rapamycin +30'	wt, log-phase	0.602097	67.5734	33377.4	85.1389	33238	31463.3	2430.26	69151.3	58241.2	88000.7	50328.6	34122.3	7665.34	29778.3	45804.2	34018.6	38641.9	23128.6	21953.7	101.262	34235.8	18210.8	1078.12	55169.5	65225.5	56230.2	37136.5	41226.7	25451.7	34601.6	28273.8	34018.6	43390.5	24103.7	0	0	0	0	0	0	0	0	0	0	0	0	0	0	0	0
14362	45.752	3	576.247	1725.72	-0.000167691	-0.0971715	27.75	NSSHSLSETDLNQSK	[7] Phospho (ST)	P38167|ECM21_YEAST	Protein ECM21 OS=Saccharomyces cerevisiae (strain ATCC 204508 / S288c) GN=ECM21 PE=1 SV=2	TRUE	2.32164	wt, rapamycin +30'	wt, log-phase	0.683026	61.8349	67647.5	10340.1	83896.9	67699	14765.9	178080	141744	198421	126837	90269.2	19639.2	82144.6	99371.6	79350.6	93511.5	59833.8	44494.5	12298.2	86415.5	39183.9	6550.51	142074	158742	126786	93590.1	109063	65209.1	95449.6	61339.6	79350.6	105003	62356.5	0	0	0	0	0	0	0	1	1	0	1	0	0	1	0	0
105486	46.4461	3	576.248	1725.72	0.00135095	0.782832	25.01	NSSHSLSETDLNQSK	[7] Phospho (ST)	P38167|ECM21_YEAST	Protein ECM21 OS=Saccharomyces cerevisiae (strain ATCC 204508 / S288c) GN=ECM21 PE=1 SV=2	TRUE	16.4204	wt, log-phase	Δpib2, log-phase	0.172872	175.697	3766.91	72452.9	2269.06	1254.26	1951.22	3887.73	1893.79	7803.66	1645.86	1282.82	609.79	1317.88	1952.19	2382.6	1050.62	899.731	2477.65	86173.2	2337.18	725.962	865.61	3101.67	2120.89	4986.35	1214.45	1549.91	2024.72	1531.34	1205.04	2382.6	1179.73	937.665	0	2	0	0	0	0	0	0	0	0	0	0	0	0	0	0
173847	46.4535	2	863.87	1725.73	0.00432649	2.50706	48.95	NSSHSLSETDLNQSK	[7] Phospho (ST)	P38167|ECM21_YEAST	Protein ECM21 OS=Saccharomyces cerevisiae (strain ATCC 204508 / S288c) GN=ECM21 PE=1 SV=2	TRUE	25.0763	wt, log-phase	Δpib2, log-phase	0.308331	183.049	574.873	17174.7	176.96	416.585	142.874	510.167	1194.24	315.557	106.176	197.681	70.7889	356.848	993.917	511.424	72.2556	349.786	378.118	20427.1	182.273	241.118	63.3824	407.016	1337.46	201.633	78.3453	238.838	235.045	414.646	613.521	511.424	81.1349	364.534	0	1	0	0	0	0	0	0	0	0	0	0	0	0	0	0
14362	45.752	3	576.247	1725.72	-0.000167691	-0.0971715	32.84	NSSHSLSETDLNQSK	[5] Phospho (ST)	P38167|ECM21_YEAST	Protein ECM21 OS=Saccharomyces cerevisiae (strain ATCC 204508 / S288c) GN=ECM21 PE=1 SV=2	TRUE	2.32164	wt, rapamycin +30'	wt, log-phase	0.683026	61.8349	67647.5	10340.1	83896.9	67699	14765.9	178080	141744	198421	126837	90269.2	19639.2	82144.6	99371.6	79350.6	93511.5	59833.8	44494.5	12298.2	86415.5	39183.9	6550.51	142074	158742	126786	93590.1	109063	65209.1	95449.6	61339.6	79350.6	105003	62356.5	0	0	1	0	0	1	1	0	0	0	0	0	0	0	0	0
40428	45.765	2	863.869	1725.72	0.00359196	2.08143	---	NSSHSLSETDLNQSK	[5] Phospho (ST)	P38167|ECM21_YEAST	Protein ECM21 OS=Saccharomyces cerevisiae (strain ATCC 204508 / S288c) GN=ECM21 PE=1 SV=2	TRUE	2.21898	wt, rapamycin +30'	wt, log-phase	0.602097	67.5734	33377.4	85.1389	33238	31463.3	2430.26	69151.3	58241.2	88000.7	50328.6	34122.3	7665.34	29778.3	45804.2	34018.6	38641.9	23128.6	21953.7	101.262	34235.8	18210.8	1078.12	55169.5	65225.5	56230.2	37136.5	41226.7	25451.7	34601.6	28273.8	34018.6	43390.5	24103.7	0	0	0	0	0	0	0	0	0	0	0	0	0	0	0	0
23452	81.6983	3	720.648	2158.92	0.00495457	2.29493	27.29	TTSVSGPSGYSDDAGVPNVNR	[3] Phospho (ST)	P38167|ECM21_YEAST	Protein ECM21 OS=Saccharomyces cerevisiae (strain ATCC 204508 / S288c) GN=ECM21 PE=1 SV=2	TRUE	1.14805	wt, log-phase	Δpib2, log-phase	0.794682	47.3555	71540.6	77083.8	91158.2	84258.6	109512	81411.7	49941.9	57847.1	96853.1	83468.8	21606.1	80324.4	104483	80116	58272.2	71992.6	47055.2	91681.1	93894.8	48768.6	48582.4	64951	55930.9	36962.8	71466	100847	71740.1	93334.5	64494.8	80116	65433.1	75027.9	0	0	0	0	0	0	1	0	1	0	0	0	0	0	0	0
30006	81.6916	2	1080.47	2158.92	0.00534083	2.47385	101.2	TTSVSGPSGYSDDAGVPNVNR	[3] Phospho (ST)	P38167|ECM21_YEAST	Protein ECM21 OS=Saccharomyces cerevisiae (strain ATCC 204508 / S288c) GN=ECM21 PE=1 SV=2	TRUE	1.22872	wt, log-phase	Δpib2, log-phase	0.672856	58.1412	93036.5	145331	170739	163001	172629	121112	90693.9	168909	100121	202147	38593.9	124752	95409.4	147154	139082	95737.9	61193.9	172852	175864	94344.6	76582.5	96624	101570	107928	73877.2	244234	128146	144958	58893.9	147154	156173	99774.3	0	0	0	0	1	1	0	0	1	0	0	0	1	1	1	1
23452	81.6983	3	720.648	2158.92	0.00495457	2.29493	38.76	TTSVSGPSGYSDDAGVPNVNR	[11] Phospho (ST)	P38167|ECM21_YEAST	Protein ECM21 OS=Saccharomyces cerevisiae (strain ATCC 204508 / S288c) GN=ECM21 PE=1 SV=2	TRUE	1.14805	wt, log-phase	Δpib2, log-phase	0.794682	47.3555	71540.6	77083.8	91158.2	84258.6	109512	81411.7	49941.9	57847.1	96853.1	83468.8	21606.1	80324.4	104483	80116	58272.2	71992.6	47055.2	91681.1	93894.8	48768.6	48582.4	64951	55930.9	36962.8	71466	100847	71740.1	93334.5	64494.8	80116	65433.1	75027.9	0	0	1	0	0	0	0	0	0	0	0	0	0	0	0	0
30006	81.6916	2	1080.47	2158.92	0.00534083	2.47385	---	TTSVSGPSGYSDDAGVPNVNR	[11] Phospho (ST)	P38167|ECM21_YEAST	Protein ECM21 OS=Saccharomyces cerevisiae (strain ATCC 204508 / S288c) GN=ECM21 PE=1 SV=2	TRUE	1.22872	wt, log-phase	Δpib2, log-phase	0.672856	58.1412	93036.5	145331	170739	163001	172629	121112	90693.9	168909	100121	202147	38593.9	124752	95409.4	147154	139082	95737.9	61193.9	172852	175864	94344.6	76582.5	96624	101570	107928	73877.2	244234	128146	144958	58893.9	147154	156173	99774.3	0	0	0	0	0	0	0	0	0	0	0	0	0	0	0	0
23452	81.6983	3	720.648	2158.92	0.00495457	2.29493	---	TTSVSGPSGYSDDAGVPNVNR	[8] Phospho (ST)	P38167|ECM21_YEAST	Protein ECM21 OS=Saccharomyces cerevisiae (strain ATCC 204508 / S288c) GN=ECM21 PE=1 SV=2	TRUE	1.14805	wt, log-phase	Δpib2, log-phase	0.794682	47.3555	71540.6	77083.8	91158.2	84258.6	109512	81411.7	49941.9	57847.1	96853.1	83468.8	21606.1	80324.4	104483	80116	58272.2	71992.6	47055.2	91681.1	93894.8	48768.6	48582.4	64951	55930.9	36962.8	71466	100847	71740.1	93334.5	64494.8	80116	65433.1	75027.9	0	0	0	0	0	0	0	0	0	0	0	0	0	0	0	0
30006	81.6916	2	1080.47	2158.92	0.00534083	2.47385	57.17	TTSVSGPSGYSDDAGVPNVNR	[8] Phospho (ST)	P38167|ECM21_YEAST	Protein ECM21 OS=Saccharomyces cerevisiae (strain ATCC 204508 / S288c) GN=ECM21 PE=1 SV=2	TRUE	1.22872	wt, log-phase	Δpib2, log-phase	0.672856	58.1412	93036.5	145331	170739	163001	172629	121112	90693.9	168909	100121	202147	38593.9	124752	95409.4	147154	139082	95737.9	61193.9	172852	175864	94344.6	76582.5	96624	101570	107928	73877.2	244234	128146	144958	58893.9	147154	156173	99774.3	0	0	0	1	0	0	0	0	0	0	0	0	0	0	0	0
23452	81.6983	3	720.648	2158.92	0.00495457	2.29493	---	TTSVSGPSGYSDDAGVPNVNR	[2] Phospho (ST)	P38167|ECM21_YEAST	Protein ECM21 OS=Saccharomyces cerevisiae (strain ATCC 204508 / S288c) GN=ECM21 PE=1 SV=2	TRUE	1.14805	wt, log-phase	Δpib2, log-phase	0.794682	47.3555	71540.6	77083.8	91158.2	84258.6	109512	81411.7	49941.9	57847.1	96853.1	83468.8	21606.1	80324.4	104483	80116	58272.2	71992.6	47055.2	91681.1	93894.8	48768.6	48582.4	64951	55930.9	36962.8	71466	100847	71740.1	93334.5	64494.8	80116	65433.1	75027.9	0	0	0	0	0	0	0	0	0	0	0	0	0	0	0	0
30006	81.6916	2	1080.47	2158.92	0.00534083	2.47385	55.32	TTSVSGPSGYSDDAGVPNVNR	[2] Phospho (ST)	P38167|ECM21_YEAST	Protein ECM21 OS=Saccharomyces cerevisiae (strain ATCC 204508 / S288c) GN=ECM21 PE=1 SV=2	TRUE	1.22872	wt, log-phase	Δpib2, log-phase	0.672856	58.1412	93036.5	145331	170739	163001	172629	121112	90693.9	168909	100121	202147	38593.9	124752	95409.4	147154	139082	95737.9	61193.9	172852	175864	94344.6	76582.5	96624	101570	107928	73877.2	244234	128146	144958	58893.9	147154	156173	99774.3	0	0	0	0	0	0	0	0	0	0	0	1	0	0	0	0
29429	25.4045	2	535.244	1068.47	0.00182193	1.70517	28.04	ARATSVNDR	[5] Phospho (ST)	P38167|ECM21_YEAST	Protein ECM21 OS=Saccharomyces cerevisiae (strain ATCC 204508 / S288c) GN=ECM21 PE=1 SV=2	TRUE	4.67759	wt, rapamycin +30'	Δpib2, log-phase	0.750175	168.194	670.428	1369.6	6928.8	3491.58	0	28346.5	1715.29	2178.71	1420.79	4960.23	161.259	350.269	9075.35	4620.81	5960.79	302.923	440.968	1628.96	7136.81	2020.92	0	22615.1	1920.99	1392.14	1048.37	5992.96	535.439	407.003	5601.99	4620.81	6693.29	315.694	0	0	0	0	0	1	0	0	0	0	0	0	0	0	1	0
596686	37.1932	3	617.582	1849.73	0.00251585	1.36012	26.11	ENNSGDHPGSGSELNTR	[4] Phospho (ST)	P38167|ECM21_YEAST	Protein ECM21 OS=Saccharomyces cerevisiae (strain ATCC 204508 / S288c) GN=ECM21 PE=1 SV=2	TRUE	3.22059	wt, rapamycin +30'	Δpib2, log-phase	0.0878086	80.8227	2176.88	6214.56	4747.47	4619.46	16964	10469.8	9646.71	7359.23	2745.83	6859.08	155.086	4038.64	5853.37	5417.92	7725.77	10104.7	1431.82	7391.4	4889.99	2673.73	7525.64	8352.92	10803.6	4702.36	2026.09	8287.15	514.943	4692.78	3613.14	5417.92	8675.16	10530.7	0	1	0	0	0	0	0	0	0	0	0	0	0	0	0	0
3418	103.195	2	786.88	1571.75	0.00282704	1.79867	32.83	SMSKPSPVLLPLK	[2] Oxidation (M)|[3] Phospho (ST)|[6] Phospho (ST)	Q12515|PAR32_YEAST	Protein PAR32 OS=Saccharomyces cerevisiae (strain ATCC 204508 / S288c) GN=PAR32 PE=1 SV=1	TRUE	8.22113	wt, rapamycin +30'	wt, log-phase	8.96856e-05	53.2561	134243	183747	227759	232830	1.8794e+06	1.65505e+06	1.33145e+06	1.53491e+06	840670	551725	159157	549774	544877	455191	623045	351553	88296.8	218544	234597	134761	833747	1.32041e+06	1.49112e+06	980770	620313	666594	528460	638821	336339	455191	699609	366375	0	0	1	0	0	0	0	0	2	0	1	1	1	1	0	0
6012	103.195	3	524.923	1571.75	0.00300902	1.91445	28.43	SMSKPSPVLLPLK	[2] Oxidation (M)|[3] Phospho (ST)|[6] Phospho (ST)	Q12515|PAR32_YEAST	Protein PAR32 OS=Saccharomyces cerevisiae (strain ATCC 204508 / S288c) GN=PAR32 PE=1 SV=1	TRUE	8.31526	wt, rapamycin +30'	wt, log-phase	0.000644402	73.0178	64481.9	80319.3	82813.8	71945.1	809366	704670	492296	484588	520976	242487	59979	224099	365507	191973	212318	185497	42412.4	95529.3	85299.9	41641.6	359055	562192	551332	309640	384418	292973	199152	260396	225618	191973	238409	193317	0	0	0	0	1	0	0	0	0	0	0	0	0	0	0	0
3418	103.195	2	786.88	1571.75	0.00282704	1.79867	32.47	SMSKPSPVLLPLK	[1] Phospho (ST)|[2] Oxidation (M)|[3] Phospho (ST)	Q12515|PAR32_YEAST	Protein PAR32 OS=Saccharomyces cerevisiae (strain ATCC 204508 / S288c) GN=PAR32 PE=1 SV=1	TRUE	8.22113	wt, rapamycin +30'	wt, log-phase	8.96856e-05	53.2561	134243	183747	227759	232830	1.8794e+06	1.65505e+06	1.33145e+06	1.53491e+06	840670	551725	159157	549774	544877	455191	623045	351553	88296.8	218544	234597	134761	833747	1.32041e+06	1.49112e+06	980770	620313	666594	528460	638821	336339	455191	699609	366375	0	0	0	0	0	0	0	0	0	0	0	0	0	0	0	1
6012	103.195	3	524.923	1571.75	0.00300902	1.91445	---	SMSKPSPVLLPLK	[1] Phospho (ST)|[2] Oxidation (M)|[3] Phospho (ST)	Q12515|PAR32_YEAST	Protein PAR32 OS=Saccharomyces cerevisiae (strain ATCC 204508 / S288c) GN=PAR32 PE=1 SV=1	TRUE	8.31526	wt, rapamycin +30'	wt, log-phase	0.000644402	73.0178	64481.9	80319.3	82813.8	71945.1	809366	704670	492296	484588	520976	242487	59979	224099	365507	191973	212318	185497	42412.4	95529.3	85299.9	41641.6	359055	562192	551332	309640	384418	292973	199152	260396	225618	191973	238409	193317	0	0	0	0	0	0	0	0	0	0	0	0	0	0	0	0
5639	111.965	2	778.883	1555.75	0.00362744	2.33163	---	SMSKPSPVLLPLK	[1] Phospho (ST)|[6] Phospho (ST)	Q12515|PAR32_YEAST	Protein PAR32 OS=Saccharomyces cerevisiae (strain ATCC 204508 / S288c) GN=PAR32 PE=1 SV=1	TRUE	8.75874	wt, rapamycin +30'	wt, log-phase	0.000155694	46.4247	120333	117747	46935.6	99280.1	1.4044e+06	534997	715844	710707	222569	392928	111826	307406	345976	246014	206839	155619	79148.2	140044	48344.6	57463	623028	426825	801688	454124	164229	474735	371304	357197	213563	246014	232257	162181	0	0	0	0	0	0	0	0	0	0	0	0	0	0	0	0
10024	111.956	3	519.591	1555.75	0.00246486	1.58436	39.38	SMSKPSPVLLPLK	[1] Phospho (ST)|[6] Phospho (ST)	Q12515|PAR32_YEAST	Protein PAR32 OS=Saccharomyces cerevisiae (strain ATCC 204508 / S288c) GN=PAR32 PE=1 SV=1	TRUE	8.19369	wt, rapamycin +30'	wt, log-phase	0.000958617	53.535	36326.9	48645.6	13457.9	24039.5	447402	189154	172733	194191	105839	131198	33884.6	104780	154479	79217.9	55446.6	57732.3	23893.7	57857.6	13861.9	13914	198479	150908	193448	124083	78096.1	158513	112509	121752	95355.8	79217.9	62260.2	60166.4	0	1	0	0	1	0	0	1	0	0	1	1	1	0	0	1
5766	70.0546	4	845.371	3377.45	0.00768021	2.27397	37.89	SRISATRSHQSLHATTSSPNNNAPIVVGR	[4] Phospho (ST)|[6] Phospho (ST)|[16] Phospho (ST)|[17] Phospho (ST)	Q12515|PAR32_YEAST	Protein PAR32 OS=Saccharomyces cerevisiae (strain ATCC 204508 / S288c) GN=PAR32 PE=1 SV=1	TRUE	3.66226	wt, log-phase	wt, rapamycin +30'	0.00118758	44.6289	713975	665298	1.06105e+06	720472	346680	160608	165113	190670	594522	848460	227471	668093	741507	805252	638163	505840	469611	791285	1.0929e+06	417007	153796	128135	184913	121833	438686	1.02511e+06	755286	776304	457714	805252	716585	527167	0	0	0	0	0	0	0	0	1	0	0	0	0	0	0	0
5766	70.0546	4	845.371	3377.45	0.00768021	2.27397	27.16	SRISATRSHQSLHATTSSPNNNAPIVVGR	[4] Phospho (ST)|[6] Phospho (ST)|[11] Phospho (ST)|[15] Phospho (ST)	Q12515|PAR32_YEAST	Protein PAR32 OS=Saccharomyces cerevisiae (strain ATCC 204508 / S288c) GN=PAR32 PE=1 SV=1	TRUE	3.66226	wt, log-phase	wt, rapamycin +30'	0.00118758	44.6289	713975	665298	1.06105e+06	720472	346680	160608	165113	190670	594522	848460	227471	668093	741507	805252	638163	505840	469611	791285	1.0929e+06	417007	153796	128135	184913	121833	438686	1.02511e+06	755286	776304	457714	805252	716585	527167	0	0	0	0	0	0	0	0	0	0	1	0	0	0	0	0
5766	70.0546	4	845.371	3377.45	0.00768021	2.27397	38.39	SRISATRSHQSLHATTSSPNNNAPIVVGR	[4] Phospho (ST)|[11] Phospho (ST)|[15] Phospho (ST)|[17] Phospho (ST)	Q12515|PAR32_YEAST	Protein PAR32 OS=Saccharomyces cerevisiae (strain ATCC 204508 / S288c) GN=PAR32 PE=1 SV=1	TRUE	3.66226	wt, log-phase	wt, rapamycin +30'	0.00118758	44.6289	713975	665298	1.06105e+06	720472	346680	160608	165113	190670	594522	848460	227471	668093	741507	805252	638163	505840	469611	791285	1.0929e+06	417007	153796	128135	184913	121833	438686	1.02511e+06	755286	776304	457714	805252	716585	527167	0	0	0	0	0	0	0	0	0	0	1	0	0	0	0	0
5850	57.9814	2	497.243	992.471	0.00169196	1.7048	36.46	GGAGNIISPK	[8] Phospho (ST)	Q12515|PAR32_YEAST	Protein PAR32 OS=Saccharomyces cerevisiae (strain ATCC 204508 / S288c) GN=PAR32 PE=1 SV=1	TRUE	3.71253	wt, log-phase	wt, rapamycin +30'	0.00148559	42.8737	219927	227725	261928	186176	28562.1	88296.4	71069.1	53351.5	233446	198121	70609	153530	241778	193078	143840	142306	144655	270848	269792	107758	12670.8	70443.6	79591.7	34090.3	172255	239369	234447	178398	149243	193078	161516	148306	0	0	0	1	0	1	0	0	0	1	1	0	1	0	1	0
6572	80.7055	4	865.362	3457.42	0.00711201	2.05703	30.45	SRISATRSHQSLHATTSSPNNNAPIVVGR	[1] Phospho (ST)|[4] Phospho (ST)|[8] Phospho (ST)|[11] Phospho (ST)|[15] Phospho (ST)	Q12515|PAR32_YEAST	Protein PAR32 OS=Saccharomyces cerevisiae (strain ATCC 204508 / S288c) GN=PAR32 PE=1 SV=1	TRUE	1.85177	wt, rapamycin +30'	wt, log-phase	0.211694	71.3879	215789	422444	708733	204592	824060	821250	790892	436930	357289	1.23768e+06	227097	709117	811765	684006	599996	633418	141933	502442	730010	118417	365574	655201	885736	279187	263636	1.49537e+06	754044	823973	501083	684006	673727	660124	0	0	0	0	0	0	0	0	1	0	0	0	0	0	0	0
6572	80.7055	4	865.362	3457.42	0.00711201	2.05703	28.13	SRISATRSHQSLHATTSSPNNNAPIVVGR	[1] Phospho (ST)|[4] Phospho (ST)|[6] Phospho (ST)|[8] Phospho (ST)|[17] Phospho (ST)	Q12515|PAR32_YEAST	Protein PAR32 OS=Saccharomyces cerevisiae (strain ATCC 204508 / S288c) GN=PAR32 PE=1 SV=1	TRUE	1.85177	wt, rapamycin +30'	wt, log-phase	0.211694	71.3879	215789	422444	708733	204592	824060	821250	790892	436930	357289	1.23768e+06	227097	709117	811765	684006	599996	633418	141933	502442	730010	118417	365574	655201	885736	279187	263636	1.49537e+06	754044	823973	501083	684006	673727	660124	0	0	0	0	0	0	0	0	0	0	1	0	0	0	0	0
9958	80.3183	2	746.897	1491.78	0.00293717	1.96891	40.81	SMSKPSPVLLPLK	[2] Oxidation (M)|[6] Phospho (ST)	Q12515|PAR32_YEAST	Protein PAR32 OS=Saccharomyces cerevisiae (strain ATCC 204508 / S288c) GN=PAR32 PE=1 SV=1	TRUE	2.55263	wt, log-phase	wt, rapamycin +30'	0.0280485	58.8139	153824	266923	322538	192901	112702	100505	71079.7	82467	391423	186616	78053.4	228151	237568	199100	289882	152851	101177	317470	332221	111650	49997.4	80184	79603.7	52694.3	288823	225469	259165	265105	146645	199100	325505	159295	0	1	1	0	0	0	0	0	1	1	0	1	0	1	1	1
11116	65.2009	3	816.369	2446.08	0.00578426	2.3647	65.06	SHQSLHATTSSPNNNAPIVVGR	[4] Phospho (ST)|[10] Phospho (ST)	Q12515|PAR32_YEAST	Protein PAR32 OS=Saccharomyces cerevisiae (strain ATCC 204508 / S288c) GN=PAR32 PE=1 SV=1	TRUE	3.48361	wt, log-phase	wt, rapamycin +30'	0.00186565	41.5775	295954	247968	418034	372749	145202	83989.7	58065.1	95882.3	236894	284435	86018.9	271385	233832	303707	257889	236825	194661	294926	430583	215746	64415.1	67007.7	65028.3	61266.4	174799	343655	285614	315342	144339	303707	289580	246810	0	0	0	0	0	0	0	0	0	0	0	0	1	1	0	0
71942	65.1691	4	612.528	2446.08	0.00412971	1.6883	---	SHQSLHATTSSPNNNAPIVVGR	[4] Phospho (ST)|[10] Phospho (ST)	Q12515|PAR32_YEAST	Protein PAR32 OS=Saccharomyces cerevisiae (strain ATCC 204508 / S288c) GN=PAR32 PE=1 SV=1	TRUE	6.79245	wt, log-phase	wt, rapamycin +30'	0.000980761	55.5379	16932.1	19385.5	30410.4	19548.6	4383.56	3599.34	1931.39	2787.54	22752.1	19554.8	2947.85	18391.1	21271.7	17603.3	15625.9	16804.1	11136.9	23056.5	31323.3	11314.6	1944.66	2871.58	2163	1781.17	16788.3	23626.1	9787.91	21369.9	13130.5	17603.3	17546.2	17512.6	0	0	0	0	0	0	0	0	0	0	0	0	0	0	0	0
11116	65.2009	3	816.369	2446.08	0.00578426	2.3647	71.44	SHQSLHATTSSPNNNAPIVVGR	[4] Phospho (ST)|[8] Phospho (ST)	Q12515|PAR32_YEAST	Protein PAR32 OS=Saccharomyces cerevisiae (strain ATCC 204508 / S288c) GN=PAR32 PE=1 SV=1	TRUE	3.48361	wt, log-phase	wt, rapamycin +30'	0.00186565	41.5775	295954	247968	418034	372749	145202	83989.7	58065.1	95882.3	236894	284435	86018.9	271385	233832	303707	257889	236825	194661	294926	430583	215746	64415.1	67007.7	65028.3	61266.4	174799	343655	285614	315342	144339	303707	289580	246810	0	0	0	1	0	0	0	0	0	0	0	0	0	0	1	1
71942	65.1691	4	612.528	2446.08	0.00412971	1.6883	---	SHQSLHATTSSPNNNAPIVVGR	[4] Phospho (ST)|[8] Phospho (ST)	Q12515|PAR32_YEAST	Protein PAR32 OS=Saccharomyces cerevisiae (strain ATCC 204508 / S288c) GN=PAR32 PE=1 SV=1	TRUE	6.79245	wt, log-phase	wt, rapamycin +30'	0.000980761	55.5379	16932.1	19385.5	30410.4	19548.6	4383.56	3599.34	1931.39	2787.54	22752.1	19554.8	2947.85	18391.1	21271.7	17603.3	15625.9	16804.1	11136.9	23056.5	31323.3	11314.6	1944.66	2871.58	2163	1781.17	16788.3	23626.1	9787.91	21369.9	13130.5	17603.3	17546.2	17512.6	0	0	0	0	0	0	0	0	0	0	0	0	0	0	0	0
11116	65.2009	3	816.369	2446.08	0.00578426	2.3647	69.87	SHQSLHATTSSPNNNAPIVVGR	[8] Phospho (ST)|[10] Phospho (ST)	Q12515|PAR32_YEAST	Protein PAR32 OS=Saccharomyces cerevisiae (strain ATCC 204508 / S288c) GN=PAR32 PE=1 SV=1	TRUE	3.48361	wt, log-phase	wt, rapamycin +30'	0.00186565	41.5775	295954	247968	418034	372749	145202	83989.7	58065.1	95882.3	236894	284435	86018.9	271385	233832	303707	257889	236825	194661	294926	430583	215746	64415.1	67007.7	65028.3	61266.4	174799	343655	285614	315342	144339	303707	289580	246810	1	0	0	0	0	0	0	0	0	0	0	0	0	0	0	0
71942	65.1691	4	612.528	2446.08	0.00412971	1.6883	---	SHQSLHATTSSPNNNAPIVVGR	[8] Phospho (ST)|[10] Phospho (ST)	Q12515|PAR32_YEAST	Protein PAR32 OS=Saccharomyces cerevisiae (strain ATCC 204508 / S288c) GN=PAR32 PE=1 SV=1	TRUE	6.79245	wt, log-phase	wt, rapamycin +30'	0.000980761	55.5379	16932.1	19385.5	30410.4	19548.6	4383.56	3599.34	1931.39	2787.54	22752.1	19554.8	2947.85	18391.1	21271.7	17603.3	15625.9	16804.1	11136.9	23056.5	31323.3	11314.6	1944.66	2871.58	2163	1781.17	16788.3	23626.1	9787.91	21369.9	13130.5	17603.3	17546.2	17512.6	0	0	0	0	0	0	0	0	0	0	0	0	0	0	0	0
11116	65.2009	3	816.369	2446.08	0.00578426	2.3647	70.6	SHQSLHATTSSPNNNAPIVVGR	[4] Phospho (ST)|[9] Phospho (ST)	Q12515|PAR32_YEAST	Protein PAR32 OS=Saccharomyces cerevisiae (strain ATCC 204508 / S288c) GN=PAR32 PE=1 SV=1	TRUE	3.48361	wt, log-phase	wt, rapamycin +30'	0.00186565	41.5775	295954	247968	418034	372749	145202	83989.7	58065.1	95882.3	236894	284435	86018.9	271385	233832	303707	257889	236825	194661	294926	430583	215746	64415.1	67007.7	65028.3	61266.4	174799	343655	285614	315342	144339	303707	289580	246810	0	0	1	0	0	0	0	0	0	0	0	1	0	0	0	0
71942	65.1691	4	612.528	2446.08	0.00412971	1.6883	---	SHQSLHATTSSPNNNAPIVVGR	[4] Phospho (ST)|[9] Phospho (ST)	Q12515|PAR32_YEAST	Protein PAR32 OS=Saccharomyces cerevisiae (strain ATCC 204508 / S288c) GN=PAR32 PE=1 SV=1	TRUE	6.79245	wt, log-phase	wt, rapamycin +30'	0.000980761	55.5379	16932.1	19385.5	30410.4	19548.6	4383.56	3599.34	1931.39	2787.54	22752.1	19554.8	2947.85	18391.1	21271.7	17603.3	15625.9	16804.1	11136.9	23056.5	31323.3	11314.6	1944.66	2871.58	2163	1781.17	16788.3	23626.1	9787.91	21369.9	13130.5	17603.3	17546.2	17512.6	0	0	0	0	0	0	0	0	0	0	0	0	0	0	0	0
12152	88.4967	3	492.935	1475.78	0.00233177	1.58002	33.26	SMSKPSPVLLPLK	[6] Phospho (ST)	Q12515|PAR32_YEAST	Protein PAR32 OS=Saccharomyces cerevisiae (strain ATCC 204508 / S288c) GN=PAR32 PE=1 SV=1	TRUE	2.69346	Δgtr1Δgtr2, log-phase	wt, rapamycin +30'	0.0057704	41.9459	95677.9	65716.8	44827	63446.6	48087.8	20999.3	23964	27980.2	64956.4	109943	36607.9	87067.1	100588	89129.8	65724.9	70551.1	62931.2	78161.5	46172.7	36722.7	21332.9	16753.5	26837.8	17878.7	47930	132833	121552	101169	62090.4	89129.8	73801.6	73525.7	1	0	1	1	0	0	1	0	0	1	0	0	0	0	0	0
12438	88.546	2	738.9	1475.79	0.00335474	2.2732	32.84	SMSKPSPVLLPLK	[6] Phospho (ST)	Q12515|PAR32_YEAST	Protein PAR32 OS=Saccharomyces cerevisiae (strain ATCC 204508 / S288c) GN=PAR32 PE=1 SV=1	TRUE	2.39916	Δgtr1Δgtr2, log-phase	wt, rapamycin +30'	0.0227304	46.0652	179920	103942	65368.6	113718	81385.8	32025.7	51519.2	58218.9	92399	201054	70794.9	133442	143331	166510	128706	96826.3	118340	123625	67331	65819.7	36104.8	25550.4	57697.4	37200.4	68179.3	242914	235065	155056	88474.5	166510	144522	100909	0	1	1	0	0	0	1	0	0	0	1	0	0	0	0	0
19007	68.3585	4	781.074	3120.27	0.0064065	2.05319	32	GGAGNIISPKSSRNTINHNLNDDDEDK	[8] Phospho (ST)|[11] Phospho (ST)|[12] Phospho (ST)	Q12515|PAR32_YEAST	Protein PAR32 OS=Saccharomyces cerevisiae (strain ATCC 204508 / S288c) GN=PAR32 PE=1 SV=1	TRUE	1.90457	Δgtr1Δgtr2, log-phase	Δpib2, log-phase	0.172042	67.0299	110777	268702	160366	240674	133541	158960	134728	51889.1	80224.1	213470	36986.4	118145	315997	225792	111318	201714	72862.7	319586	165180	139301	59241.9	126820	150885	33155.8	59195.7	257915	122808	137281	195057	225792	124997	210219	0	0	0	1	0	1	1	0	0	0	0	0	0	0	0	1
40936	68.3585	3	1041.1	3120.27	0.0079421	2.54533	---	GGAGNIISPKSSRNTINHNLNDDDEDK	[8] Phospho (ST)|[11] Phospho (ST)|[12] Phospho (ST)	Q12515|PAR32_YEAST	Protein PAR32 OS=Saccharomyces cerevisiae (strain ATCC 204508 / S288c) GN=PAR32 PE=1 SV=1	TRUE	2.07182	Δgtr1Δgtr2, log-phase	wt, rapamycin +30'	0.156186	71.4049	62769.2	136656	83035.3	140390	9408.57	87524.6	77864.3	33295.1	34254.1	115297	20912.4	64040.2	141613	137222	57562.5	94732.2	41285.9	162534	85528	81257.3	4173.88	69827.9	87201.8	21274.7	25275.4	139302	69436.8	74412.8	87414.2	137222	64636.2	98726.2	0	0	0	0	0	0	0	0	0	0	0	0	0	0	0	0
19007	68.3585	4	781.074	3120.27	0.0064065	2.05319	35.05	GGAGNIISPKSSRNTINHNLNDDDEDK	[8] Phospho (ST)|[12] Phospho (ST)|[15] Phospho (ST)	Q12515|PAR32_YEAST	Protein PAR32 OS=Saccharomyces cerevisiae (strain ATCC 204508 / S288c) GN=PAR32 PE=1 SV=1	TRUE	1.90457	Δgtr1Δgtr2, log-phase	Δpib2, log-phase	0.172042	67.0299	110777	268702	160366	240674	133541	158960	134728	51889.1	80224.1	213470	36986.4	118145	315997	225792	111318	201714	72862.7	319586	165180	139301	59241.9	126820	150885	33155.8	59195.7	257915	122808	137281	195057	225792	124997	210219	0	0	0	0	0	0	0	0	0	1	0	0	0	1	0	0
40936	68.3585	3	1041.1	3120.27	0.0079421	2.54533	---	GGAGNIISPKSSRNTINHNLNDDDEDK	[8] Phospho (ST)|[12] Phospho (ST)|[15] Phospho (ST)	Q12515|PAR32_YEAST	Protein PAR32 OS=Saccharomyces cerevisiae (strain ATCC 204508 / S288c) GN=PAR32 PE=1 SV=1	TRUE	2.07182	Δgtr1Δgtr2, log-phase	wt, rapamycin +30'	0.156186	71.4049	62769.2	136656	83035.3	140390	9408.57	87524.6	77864.3	33295.1	34254.1	115297	20912.4	64040.2	141613	137222	57562.5	94732.2	41285.9	162534	85528	81257.3	4173.88	69827.9	87201.8	21274.7	25275.4	139302	69436.8	74412.8	87414.2	137222	64636.2	98726.2	0	0	0	0	0	0	0	0	0	0	0	0	0	0	0	0
21256	69.6885	4	764.596	3054.36	0.008145	2.66669	27.28	ISATRSHQSLHATTSSPNNNAPIVVGR	[6] Phospho (ST)|[9] Phospho (ST)|[16] Phospho (ST)	Q12515|PAR32_YEAST	Protein PAR32 OS=Saccharomyces cerevisiae (strain ATCC 204508 / S288c) GN=PAR32 PE=1 SV=1	TRUE	6.69221	wt, log-phase	wt, rapamycin +30'	0.000803727	52.8333	139773	133897	167075	158190	36704.8	14309.1	16759.7	21723.7	75851.9	101191	16936.5	90220.7	68757.8	83517.4	82157.1	52975.9	91934.7	159252	172090	91559.8	16283.2	11415.9	18769.5	13880.9	55969.6	122259	56235.1	104834	42442.5	83517.4	92253.1	55209.5	0	1	0	0	0	0	0	0	0	0	0	0	0	0	0	0
67160	69.6247	3	1019.13	3054.35	0.00601003	1.9677	30.25	ISATRSHQSLHATTSSPNNNAPIVVGR	[6] Phospho (ST)|[9] Phospho (ST)|[16] Phospho (ST)	Q12515|PAR32_YEAST	Protein PAR32 OS=Saccharomyces cerevisiae (strain ATCC 204508 / S288c) GN=PAR32 PE=1 SV=1	TRUE	12.6432	wt, log-phase	wt, rapamycin +30'	0.000300552	68.959	39416.8	53447.5	81805.5	49387.8	2554.29	4196.27	4958.34	6012.69	13575.3	34689.2	5033.79	35604	19569.4	32558.8	33889.2	14029.2	25926	63568.7	84261.3	28585.5	1133.15	3347.82	5552.95	3841.96	10017	41911.6	16714	41370.8	12079.7	32558.8	38053.7	14620.7	0	0	0	1	0	0	0	0	0	0	0	0	0	0	0	0
21256	69.6885	4	764.596	3054.36	0.008145	2.66669	---	ISATRSHQSLHATTSSPNNNAPIVVGR	[6] Phospho (ST)|[9] Phospho (ST)|[15] Phospho (ST)	Q12515|PAR32_YEAST	Protein PAR32 OS=Saccharomyces cerevisiae (strain ATCC 204508 / S288c) GN=PAR32 PE=1 SV=1	TRUE	6.69221	wt, log-phase	wt, rapamycin +30'	0.000803727	52.8333	139773	133897	167075	158190	36704.8	14309.1	16759.7	21723.7	75851.9	101191	16936.5	90220.7	68757.8	83517.4	82157.1	52975.9	91934.7	159252	172090	91559.8	16283.2	11415.9	18769.5	13880.9	55969.6	122259	56235.1	104834	42442.5	83517.4	92253.1	55209.5	0	0	0	0	0	0	0	0	0	0	0	0	0	0	0	0
67160	69.6247	3	1019.13	3054.35	0.00601003	1.9677	36.5	ISATRSHQSLHATTSSPNNNAPIVVGR	[6] Phospho (ST)|[9] Phospho (ST)|[15] Phospho (ST)	Q12515|PAR32_YEAST	Protein PAR32 OS=Saccharomyces cerevisiae (strain ATCC 204508 / S288c) GN=PAR32 PE=1 SV=1	TRUE	12.6432	wt, log-phase	wt, rapamycin +30'	0.000300552	68.959	39416.8	53447.5	81805.5	49387.8	2554.29	4196.27	4958.34	6012.69	13575.3	34689.2	5033.79	35604	19569.4	32558.8	33889.2	14029.2	25926	63568.7	84261.3	28585.5	1133.15	3347.82	5552.95	3841.96	10017	41911.6	16714	41370.8	12079.7	32558.8	38053.7	14620.7	0	1	0	0	0	0	0	0	0	0	0	0	0	0	0	0
21256	69.6885	4	764.596	3054.36	0.008145	2.66669	---	ISATRSHQSLHATTSSPNNNAPIVVGR	[4] Phospho (ST)|[13] Phospho (ST)|[15] Phospho (ST)	Q12515|PAR32_YEAST	Protein PAR32 OS=Saccharomyces cerevisiae (strain ATCC 204508 / S288c) GN=PAR32 PE=1 SV=1	TRUE	6.69221	wt, log-phase	wt, rapamycin +30'	0.000803727	52.8333	139773	133897	167075	158190	36704.8	14309.1	16759.7	21723.7	75851.9	101191	16936.5	90220.7	68757.8	83517.4	82157.1	52975.9	91934.7	159252	172090	91559.8	16283.2	11415.9	18769.5	13880.9	55969.6	122259	56235.1	104834	42442.5	83517.4	92253.1	55209.5	0	0	0	0	0	0	0	0	0	0	0	0	0	0	0	0
67160	69.6247	3	1019.13	3054.35	0.00601003	1.9677	38.65	ISATRSHQSLHATTSSPNNNAPIVVGR	[4] Phospho (ST)|[13] Phospho (ST)|[15] Phospho (ST)	Q12515|PAR32_YEAST	Protein PAR32 OS=Saccharomyces cerevisiae (strain ATCC 204508 / S288c) GN=PAR32 PE=1 SV=1	TRUE	12.6432	wt, log-phase	wt, rapamycin +30'	0.000300552	68.959	39416.8	53447.5	81805.5	49387.8	2554.29	4196.27	4958.34	6012.69	13575.3	34689.2	5033.79	35604	19569.4	32558.8	33889.2	14029.2	25926	63568.7	84261.3	28585.5	1133.15	3347.82	5552.95	3841.96	10017	41911.6	16714	41370.8	12079.7	32558.8	38053.7	14620.7	0	1	0	0	0	0	0	0	0	0	0	0	0	0	0	0
21256	69.6885	4	764.596	3054.36	0.008145	2.66669	---	ISATRSHQSLHATTSSPNNNAPIVVGR	[9] Phospho (ST)|[14] Phospho (ST)|[15] Phospho (ST)	Q12515|PAR32_YEAST	Protein PAR32 OS=Saccharomyces cerevisiae (strain ATCC 204508 / S288c) GN=PAR32 PE=1 SV=1	TRUE	6.69221	wt, log-phase	wt, rapamycin +30'	0.000803727	52.8333	139773	133897	167075	158190	36704.8	14309.1	16759.7	21723.7	75851.9	101191	16936.5	90220.7	68757.8	83517.4	82157.1	52975.9	91934.7	159252	172090	91559.8	16283.2	11415.9	18769.5	13880.9	55969.6	122259	56235.1	104834	42442.5	83517.4	92253.1	55209.5	0	0	0	0	0	0	0	0	0	0	0	0	0	0	0	0
67160	69.6247	3	1019.13	3054.35	0.00601003	1.9677	41.25	ISATRSHQSLHATTSSPNNNAPIVVGR	[9] Phospho (ST)|[14] Phospho (ST)|[15] Phospho (ST)	Q12515|PAR32_YEAST	Protein PAR32 OS=Saccharomyces cerevisiae (strain ATCC 204508 / S288c) GN=PAR32 PE=1 SV=1	TRUE	12.6432	wt, log-phase	wt, rapamycin +30'	0.000300552	68.959	39416.8	53447.5	81805.5	49387.8	2554.29	4196.27	4958.34	6012.69	13575.3	34689.2	5033.79	35604	19569.4	32558.8	33889.2	14029.2	25926	63568.7	84261.3	28585.5	1133.15	3347.82	5552.95	3841.96	10017	41911.6	16714	41370.8	12079.7	32558.8	38053.7	14620.7	0	0	1	0	0	0	0	0	0	0	0	0	0	0	0	0
22951	61.596	4	825.379	3297.49	0.00718107	2.17774	29.56	SRISATRSHQSLHATTSSPNNNAPIVVGR	[6] Phospho (ST)|[8] Phospho (ST)|[16] Phospho (ST)	Q12515|PAR32_YEAST	Protein PAR32 OS=Saccharomyces cerevisiae (strain ATCC 204508 / S288c) GN=PAR32 PE=1 SV=1	TRUE	12.6505	wt, log-phase	wt, rapamycin +30'	0.0221792	78.2916	11961.2	176992	401580	229554	33003.9	10058.1	9336.65	12427.9	112380	100493	23583	116483	153529	124582	110054	77870.1	7867.34	210509	413636	132865	14641.3	8024.41	10456.3	7941.13	82922.8	121415	78303.9	135350	94769.7	124582	123578	81153.2	0	0	0	0	0	0	0	0	0	1	0	0	0	0	0	0
22964	54.7798	3	789.713	2366.12	0.00437768	1.85016	42.58	SHQSLHATTSSPNNNAPIVVGR	[11] Phospho (ST)	Q12515|PAR32_YEAST	Protein PAR32 OS=Saccharomyces cerevisiae (strain ATCC 204508 / S288c) GN=PAR32 PE=1 SV=1	TRUE	5.84277	wt, log-phase	wt, rapamycin +30'	0.00142687	52.8834	199281	201237	242783	187910	24031.4	26582.1	33470.1	58179.4	129850	107044	21473.3	96808.5	113674	106480	125894	69498.9	131075	239345	250071	108762	10660.9	21207.4	37483.9	37175.2	95813.5	129331	71299.2	112489	70167.9	106480	141364	72429	0	0	0	0	0	0	0	0	1	0	0	0	1	0	0	0
22964	54.7798	3	789.713	2366.12	0.00437768	1.85016	86.49	SHQSLHATTSSPNNNAPIVVGR	[9] Phospho (ST)	Q12515|PAR32_YEAST	Protein PAR32 OS=Saccharomyces cerevisiae (strain ATCC 204508 / S288c) GN=PAR32 PE=1 SV=1	TRUE	5.84277	wt, log-phase	wt, rapamycin +30'	0.00142687	52.8834	199281	201237	242783	187910	24031.4	26582.1	33470.1	58179.4	129850	107044	21473.3	96808.5	113674	106480	125894	69498.9	131075	239345	250071	108762	10660.9	21207.4	37483.9	37175.2	95813.5	129331	71299.2	112489	70167.9	106480	141364	72429	0	1	0	0	0	0	0	0	1	0	0	0	0	0	1	1
22964	54.7798	3	789.713	2366.12	0.00437768	1.85016	57.66	SHQSLHATTSSPNNNAPIVVGR	[8] Phospho (ST)	Q12515|PAR32_YEAST	Protein PAR32 OS=Saccharomyces cerevisiae (strain ATCC 204508 / S288c) GN=PAR32 PE=1 SV=1	TRUE	5.84277	wt, log-phase	wt, rapamycin +30'	0.00142687	52.8834	199281	201237	242783	187910	24031.4	26582.1	33470.1	58179.4	129850	107044	21473.3	96808.5	113674	106480	125894	69498.9	131075	239345	250071	108762	10660.9	21207.4	37483.9	37175.2	95813.5	129331	71299.2	112489	70167.9	106480	141364	72429	0	0	0	0	0	0	0	0	0	0	0	0	1	0	0	0
23357	124.513	4	1168.04	4668.12	0.01139	2.43995	42.96	VASNGGNEEDEIRGGNIEDEDTINANEDNLFVVTSNGNALAAIK	[35] Phospho (ST)	Q12515|PAR32_YEAST	Protein PAR32 OS=Saccharomyces cerevisiae (strain ATCC 204508 / S288c) GN=PAR32 PE=1 SV=1	TRUE	1.78423	Δgtr1Δgtr2, log-phase	wt, rapamycin +30'	0.337244	66.9046	144740	278047	274189	228525	207938	212636	5422.66	152324	170182	343122	76533.5	233456	256452	299724	256141	219542	95201.5	330701	282420	132270	92246.5	169643	6072.94	97331.4	125574	414560	254119	271269	158301	299724	287618	228798	1	1	1	1	0	1	0	0	0	1	0	0	0	0	0	0
29414	73.0614	3	663.657	1987.95	0.00381206	1.91759	26.39	SMSKPSPVLLPLKSNSK	[2] Oxidation (M)|[6] Phospho (ST)|[16] Phospho (ST)	Q12515|PAR32_YEAST	Protein PAR32 OS=Saccharomyces cerevisiae (strain ATCC 204508 / S288c) GN=PAR32 PE=1 SV=1	TRUE	5.65205	Δpib2, log-phase	wt, log-phase	0.0520937	115.308	19124.4	10741	70294.3	9941.57	21110.4	9749.31	6719.85	78002.1	363074	60672	54548	144003	17162.5	47488.1	116814	29912.7	12578.9	12775	72404.5	5754.15	9365.11	7778.09	7525.69	49841.4	267905	73304	181119	167327	10594	47488.1	131169	31173.8	0	0	1	0	0	0	0	0	1	0	0	0	0	0	0	0
31969	84.4126	3	498.267	1491.78	0.00289914	1.94341	40.48	SMSKPSPVLLPLK	[2] Oxidation (M)|[3] Phospho (ST)	Q12515|PAR32_YEAST	Protein PAR32 OS=Saccharomyces cerevisiae (strain ATCC 204508 / S288c) GN=PAR32 PE=1 SV=1	TRUE	2.12643	wt, rapamycin +30'	wt, log-phase	0.0182856	43.4744	15270.6	23248.2	28899.1	20920.8	46050.4	36081.6	54874.3	50839.8	63238.9	37987.4	20135.5	41395.1	32472.1	31785.6	37873.2	28726.1	10044.1	27650.7	29766.6	12108.9	20429.1	28786.2	61454.8	32485.3	46662.7	45896.4	66857	48099.9	20044.2	31785.6	42527.3	29937.3	1	0	1	0	0	1	0	0	0	0	0	0	0	0	1	0
31969	84.4126	3	498.267	1491.78	0.00289914	1.94341	27.44	SMSKPSPVLLPLK	[1] Phospho (ST)|[2] Oxidation (M)	Q12515|PAR32_YEAST	Protein PAR32 OS=Saccharomyces cerevisiae (strain ATCC 204508 / S288c) GN=PAR32 PE=1 SV=1	TRUE	2.12643	wt, rapamycin +30'	wt, log-phase	0.0182856	43.4744	15270.6	23248.2	28899.1	20920.8	46050.4	36081.6	54874.3	50839.8	63238.9	37987.4	20135.5	41395.1	32472.1	31785.6	37873.2	28726.1	10044.1	27650.7	29766.6	12108.9	20429.1	28786.2	61454.8	32485.3	46662.7	45896.4	66857	48099.9	20044.2	31785.6	42527.3	29937.3	0	1	0	0	0	0	0	0	0	0	0	0	0	0	0	0
39220	84.4498	2	746.898	1491.78	0.00371083	2.48752	---	SMSKPSPVLLPLK	[1] Phospho (ST)|[2] Oxidation (M)	Q12515|PAR32_YEAST	Protein PAR32 OS=Saccharomyces cerevisiae (strain ATCC 204508 / S288c) GN=PAR32 PE=1 SV=1	TRUE	2.83846	wt, rapamycin +30'	wt, log-phase	0.00126419	34.2699	14207.7	25618.7	31720.8	20536.6	64436.1	43063.2	76260.1	77616.5	52713.9	43434.6	39165.2	46030.1	25208.3	36401.2	52876.4	28851.6	9345	30470	32673.1	11886.5	28585.4	34356.2	85405.3	49595	38896.5	52477.8	130043	53485.7	15560.4	36401.2	59374.2	30068	0	0	0	0	0	0	0	0	0	0	0	0	0	0	0	0
34387	78.6981	3	843.024	2526.05	0.00596663	2.36204	26.31	SHQSLHATTSSPNNNAPIVVGR	[1] Phospho (ST)|[8] Phospho (ST)|[11] Phospho (ST)	Q12515|PAR32_YEAST	Protein PAR32 OS=Saccharomyces cerevisiae (strain ATCC 204508 / S288c) GN=PAR32 PE=1 SV=1	TRUE	1.52491	wt, log-phase	Δpib2, log-phase	0.391051	61.2132	35314.6	77875.8	75855.1	68877.5	86870.4	74180	65248.8	31604	32661	76343.9	14922	45212.5	80997.6	74948.9	32773.9	59655.9	23227.9	92623	78132.3	39866.1	38537.9	59181.5	73073.4	20194.2	24099.9	92238.8	49546.6	52535.6	49997.8	74948.9	36801.3	62171	0	0	0	0	1	0	0	0	0	0	0	1	0	0	0	0
34387	78.6981	3	843.024	2526.05	0.00596663	2.36204	31.2	SHQSLHATTSSPNNNAPIVVGR	[4] Phospho (ST)|[8] Phospho (ST)|[10] Phospho (ST)	Q12515|PAR32_YEAST	Protein PAR32 OS=Saccharomyces cerevisiae (strain ATCC 204508 / S288c) GN=PAR32 PE=1 SV=1	TRUE	1.52491	wt, log-phase	Δpib2, log-phase	0.391051	61.2132	35314.6	77875.8	75855.1	68877.5	86870.4	74180	65248.8	31604	32661	76343.9	14922	45212.5	80997.6	74948.9	32773.9	59655.9	23227.9	92623	78132.3	39866.1	38537.9	59181.5	73073.4	20194.2	24099.9	92238.8	49546.6	52535.6	49997.8	74948.9	36801.3	62171	0	0	0	0	0	0	0	0	0	0	0	0	1	0	0	0
34387	78.6981	3	843.024	2526.05	0.00596663	2.36204	57.49	SHQSLHATTSSPNNNAPIVVGR	[1] Phospho (ST)|[4] Phospho (ST)|[10] Phospho (ST)	Q12515|PAR32_YEAST	Protein PAR32 OS=Saccharomyces cerevisiae (strain ATCC 204508 / S288c) GN=PAR32 PE=1 SV=1	TRUE	1.52491	wt, log-phase	Δpib2, log-phase	0.391051	61.2132	35314.6	77875.8	75855.1	68877.5	86870.4	74180	65248.8	31604	32661	76343.9	14922	45212.5	80997.6	74948.9	32773.9	59655.9	23227.9	92623	78132.3	39866.1	38537.9	59181.5	73073.4	20194.2	24099.9	92238.8	49546.6	52535.6	49997.8	74948.9	36801.3	62171	0	1	0	0	0	0	0	0	0	0	0	0	0	0	0	1
34387	78.6981	3	843.024	2526.05	0.00596663	2.36204	52.61	SHQSLHATTSSPNNNAPIVVGR	[1] Phospho (ST)|[4] Phospho (ST)|[11] Phospho (ST)	Q12515|PAR32_YEAST	Protein PAR32 OS=Saccharomyces cerevisiae (strain ATCC 204508 / S288c) GN=PAR32 PE=1 SV=1	TRUE	1.52491	wt, log-phase	Δpib2, log-phase	0.391051	61.2132	35314.6	77875.8	75855.1	68877.5	86870.4	74180	65248.8	31604	32661	76343.9	14922	45212.5	80997.6	74948.9	32773.9	59655.9	23227.9	92623	78132.3	39866.1	38537.9	59181.5	73073.4	20194.2	24099.9	92238.8	49546.6	52535.6	49997.8	74948.9	36801.3	62171	0	0	1	0	0	0	0	0	0	1	0	0	0	0	0	0
34387	78.6981	3	843.024	2526.05	0.00596663	2.36204	48.93	SHQSLHATTSSPNNNAPIVVGR	[8] Phospho (ST)|[9] Phospho (ST)|[10] Phospho (ST)	Q12515|PAR32_YEAST	Protein PAR32 OS=Saccharomyces cerevisiae (strain ATCC 204508 / S288c) GN=PAR32 PE=1 SV=1	TRUE	1.52491	wt, log-phase	Δpib2, log-phase	0.391051	61.2132	35314.6	77875.8	75855.1	68877.5	86870.4	74180	65248.8	31604	32661	76343.9	14922	45212.5	80997.6	74948.9	32773.9	59655.9	23227.9	92623	78132.3	39866.1	38537.9	59181.5	73073.4	20194.2	24099.9	92238.8	49546.6	52535.6	49997.8	74948.9	36801.3	62171	0	0	0	0	0	1	0	0	0	0	0	0	0	0	0	0
34387	78.6981	3	843.024	2526.05	0.00596663	2.36204	48.17	SHQSLHATTSSPNNNAPIVVGR	[4] Phospho (ST)|[10] Phospho (ST)|[11] Phospho (ST)	Q12515|PAR32_YEAST	Protein PAR32 OS=Saccharomyces cerevisiae (strain ATCC 204508 / S288c) GN=PAR32 PE=1 SV=1	TRUE	1.52491	wt, log-phase	Δpib2, log-phase	0.391051	61.2132	35314.6	77875.8	75855.1	68877.5	86870.4	74180	65248.8	31604	32661	76343.9	14922	45212.5	80997.6	74948.9	32773.9	59655.9	23227.9	92623	78132.3	39866.1	38537.9	59181.5	73073.4	20194.2	24099.9	92238.8	49546.6	52535.6	49997.8	74948.9	36801.3	62171	0	0	0	0	0	0	1	0	0	0	0	0	0	0	0	0
78623	66.0554	3	816.369	2446.09	0.00639909	2.61606	52.22	SHQSLHATTSSPNNNAPIVVGR	[10] Phospho (ST)|[11] Phospho (ST)	Q12515|PAR32_YEAST	Protein PAR32 OS=Saccharomyces cerevisiae (strain ATCC 204508 / S288c) GN=PAR32 PE=1 SV=1	TRUE	14.3426	wt, log-phase	wt, rapamycin +30'	0.000177108	118.801	26703.5	48873.1	44007.7	58562.5	8634.78	1332.98	1384.98	1068.02	6001.9	8487.59	1384.44	4877.12	16603.7	14110.3	8191.38	13324.6	17564	58128.1	45328.8	33895.8	3830.6	1063.47	1551.07	682.439	4428.68	10254.7	4596.84	5667.07	10249	14110.3	9197.99	13886.4	1	0	0	1	0	0	0	0	0	0	0	0	0	0	0	0
461104	92.2501	3	492.938	1475.79	0.0104203	7.06084	29.71	SMSKPSPVLLPLK	[1] Phospho (ST)	Q12515|PAR32_YEAST	Protein PAR32 OS=Saccharomyces cerevisiae (strain ATCC 204508 / S288c) GN=PAR32 PE=1 SV=1	TRUE	10.7688	wt, rapamycin +30'	Δgtr1Δgtr2, log-phase	0.823176	200	0	74.3794	333.692	0	0	798.869	508.376	0	527.787	0	220.519	0	0	121.392	0	0	0	88.4645	343.71	0	0	637.345	569.341	0	389.443	0	732.204	0	0	121.392	0	0	0	0	0	0	0	0	0	0	0	1	0	0	0	0	0	0
461104	92.2501	3	492.938	1475.79	0.0104203	7.06084	33.68	SMSKPSPVLLPLK	[3] Phospho (ST)	Q12515|PAR32_YEAST	Protein PAR32 OS=Saccharomyces cerevisiae (strain ATCC 204508 / S288c) GN=PAR32 PE=1 SV=1	TRUE	10.7688	wt, rapamycin +30'	Δgtr1Δgtr2, log-phase	0.823176	200	0	74.3794	333.692	0	0	798.869	508.376	0	527.787	0	220.519	0	0	121.392	0	0	0	88.4645	343.71	0	0	637.345	569.341	0	389.443	0	732.204	0	0	121.392	0	0	0	0	0	0	0	0	1	0	0	0	0	0	0	0	0	0
3655	100.95	2	662.838	1323.66	0.00289933	2.19039	56.93	IASPSIPQYLR	[3] Phospho (ST)	P43574|GAT1_YEAST	Transcriptional regulatory protein GAT1 OS=Saccharomyces cerevisiae (strain ATCC 204508 / S288c) GN=GAT1 PE=1 SV=1	TRUE	3.56778	wt, rapamycin +30'	Δpib2, log-phase	0.00719235	57.2859	409274	297325	366592	374659	1.11491e+06	614557	508416	772189	346312	224162	52206.4	221001	339665	269094	257754	164309	269196	353629	377597	216852	494602	490299	569385	493410	255537	270833	173344	256797	209667	269094	289428	171237	1	1	0	1	0	0	0	0	1	1	1	1	1	0	1	1
3823	37.9549	3	492.256	1473.75	0.00185638	1.25963	54.87	RNPSPSIVKPGSR	[12] Phospho (ST)	P43574|GAT1_YEAST	Transcriptional regulatory protein GAT1 OS=Saccharomyces cerevisiae (strain ATCC 204508 / S288c) GN=GAT1 PE=1 SV=1	TRUE	1.76892	wt, rapamycin +30'	Δpib2, log-phase	0.413173	88.9615	785358	710448	650890	617116	1.63163e+06	444478	223266	531060	509837	436031	137100	517119	736466	495237	457080	399264	516562	844985	670430	357184	723830	354609	250040	339334	376198	526813	455223	600877	454602	495237	513249	416098	0	1	1	0	0	0	0	1	0	1	1	0	0	0	0	0
43846	37.9549	2	737.882	1473.75	0.00327155	2.21989	29.04	RNPSPSIVKPGSR	[12] Phospho (ST)	P43574|GAT1_YEAST	Transcriptional regulatory protein GAT1 OS=Saccharomyces cerevisiae (strain ATCC 204508 / S288c) GN=GAT1 PE=1 SV=1	TRUE	2.19874	wt, log-phase	Δpib2, log-phase	0.359967	100.61	102373	49988	68045.9	73858.5	84892.1	13708.5	9672.52	29668.4	52148.4	41593.5	13924.1	26167.9	1909.95	56947.2	50905.5	39422.8	67335.2	59454.2	70088.6	42749	37660.2	10936.7	10832.5	18957.3	38479.2	50253.3	46233	30406.3	1178.97	56947.2	57161.1	41084.9	0	0	0	0	0	0	0	0	0	0	1	0	0	0	0	0
3823	37.9549	3	492.256	1473.75	0.00185638	1.25963	34.75	RNPSPSIVKPGSR	[4] Phospho (ST)	P43574|GAT1_YEAST	Transcriptional regulatory protein GAT1 OS=Saccharomyces cerevisiae (strain ATCC 204508 / S288c) GN=GAT1 PE=1 SV=1	TRUE	1.76892	wt, rapamycin +30'	Δpib2, log-phase	0.413173	88.9615	785358	710448	650890	617116	1.63163e+06	444478	223266	531060	509837	436031	137100	517119	736466	495237	457080	399264	516562	844985	670430	357184	723830	354609	250040	339334	376198	526813	455223	600877	454602	495237	513249	416098	0	0	0	0	0	0	1	0	0	0	0	0	0	0	0	0
4798	59.1232	3	478.273	1431.8	0.00179292	1.25221	41.25	RKNSLNIVAPLK	[4] Phospho (ST)	P43574|GAT1_YEAST	Transcriptional regulatory protein GAT1 OS=Saccharomyces cerevisiae (strain ATCC 204508 / S288c) GN=GAT1 PE=1 SV=1	TRUE	2.1011	wt, log-phase	wt, rapamycin +30'	0.328227	77.0817	823876	258230	555505	500270	3197.68	395027	194841	424439	404016	374208	77713.3	385348	516755	389619	444255	328231	541897	307131	572181	289554	1418.57	315156	218206	271206	298115	452118	258036	447763	318980	389619	498848	342070	1	0	0	1	0	1	0	1	1	1	1	0	1	1	0	0
7166	46.3042	3	518.912	1553.71	0.00202638	1.30422	31.32	RNPSPSIVKPGSR	[4] Phospho (ST)|[12] Phospho (ST)	P43574|GAT1_YEAST	Transcriptional regulatory protein GAT1 OS=Saccharomyces cerevisiae (strain ATCC 204508 / S288c) GN=GAT1 PE=1 SV=1	TRUE	2.60522	Δgtr1Δgtr2, log-phase	wt, rapamycin +30'	0.301211	65.5166	192079	17011.6	233344	225918	2551.03	102902	97988.5	81772.6	153816	164031	54871.1	129683	247833	188997	141218	164997	126338	20233.1	240349	130760	1131.7	82096	109739	52250.7	113498	198183	182192	150688	152981	188997	158571	171954	1	0	1	0	0	1	1	0	0	1	0	1	1	1	1	1
32566	46.7921	3	518.912	1553.71	0.00224573	1.4454	26.42	RNPSPSIVKPGSR	[4] Phospho (ST)|[12] Phospho (ST)	P43574|GAT1_YEAST	Transcriptional regulatory protein GAT1 OS=Saccharomyces cerevisiae (strain ATCC 204508 / S288c) GN=GAT1 PE=1 SV=1	TRUE	119.153	wt, log-phase	wt, rapamycin +30'	0.127897	193.635	3174.12	288014	2076.47	1794.49	0	682.297	1142.58	651.417	2028.28	2906.45	6569.43	544.376	2275.85	1660.53	1481	4667.47	2087.75	342555	2138.81	1038.65	0	544.342	1279.6	416.239	1496.62	3511.57	21812.9	632.548	1404.83	1660.53	1663	4864.25	0	1	0	0	0	0	0	0	0	0	0	0	0	0	0	0
55102	46.2953	2	777.865	1553.72	0.00366582	2.3594	---	RNPSPSIVKPGSR	[4] Phospho (ST)|[12] Phospho (ST)	P43574|GAT1_YEAST	Transcriptional regulatory protein GAT1 OS=Saccharomyces cerevisiae (strain ATCC 204508 / S288c) GN=GAT1 PE=1 SV=1	TRUE	2.83529	wt, log-phase	wt, rapamycin +30'	0.439387	64.5781	44704.4	1054.97	42956.6	43680.7	981.537	14405.5	14673.2	16635.7	25976.2	26315.1	8697.16	25332.6	44698	34287.7	27185.9	23856.3	29403.9	1254.75	44246.1	25282.3	435.434	11492.8	16432.8	10629.8	19167.3	31794	28877.7	29435.7	27591	34287.7	30526.7	24862.1	0	0	0	0	0	0	0	0	0	0	0	0	0	0	0	0
9472	53.9233	3	838.399	2512.17	0.00465804	1.85419	28.56	IKSSTSVQSSATPPSNTSSNPDIK	[4] Phospho (ST)	P43574|GAT1_YEAST	Transcriptional regulatory protein GAT1 OS=Saccharomyces cerevisiae (strain ATCC 204508 / S288c) GN=GAT1 PE=1 SV=1	TRUE	4.67068	wt, log-phase	wt, rapamycin +30'	0.00237718	56.4596	560431	472640	588033	521100	139691	99734.6	80230.8	138993	468734	306144	75571	292839	443131	323974	320903	229645	368618	562144	605686	301611	61970.6	79569.2	89852.1	88812.7	345870	369883	250923	340270	273534	323974	360338	239327	0	0	0	0	1	0	0	0	0	1	0	0	0	0	0	0
9472	53.9233	3	838.399	2512.17	0.00465804	1.85419	28.84	IKSSTSVQSSATPPSNTSSNPDIK	[6] Phospho (ST)	P43574|GAT1_YEAST	Transcriptional regulatory protein GAT1 OS=Saccharomyces cerevisiae (strain ATCC 204508 / S288c) GN=GAT1 PE=1 SV=1	TRUE	4.67068	wt, log-phase	wt, rapamycin +30'	0.00237718	56.4596	560431	472640	588033	521100	139691	99734.6	80230.8	138993	468734	306144	75571	292839	443131	323974	320903	229645	368618	562144	605686	301611	61970.6	79569.2	89852.1	88812.7	345870	369883	250923	340270	273534	323974	360338	239327	0	1	0	0	0	0	0	0	0	0	0	0	0	0	0	0
10703	62.2478	3	758.006	2271	0.00484719	2.1344	52.92	SSTSVQSSATPPSNTSSNPDIK	[3] Phospho (ST)	P43574|GAT1_YEAST	Transcriptional regulatory protein GAT1 OS=Saccharomyces cerevisiae (strain ATCC 204508 / S288c) GN=GAT1 PE=1 SV=1	TRUE	7.09842	wt, log-phase	wt, rapamycin +30'	0.00265598	59.7554	404736	455128	474506	511246	8077.01	95534.8	79798	76594.1	214662	201323	61740	190013	283644	255413	212424	221880	266211	541315	488751	295908	3583.16	76218.5	89367.4	48941.7	158395	243239	204999	220789	175086	255413	238527	231235	1	0	0	0	0	0	0	0	0	0	1	0	1	1	0	1
42321	58.8175	3	758.005	2270.99	0.00423381	1.8643	35.92	SSTSVQSSATPPSNTSSNPDIK	[3] Phospho (ST)	P43574|GAT1_YEAST	Transcriptional regulatory protein GAT1 OS=Saccharomyces cerevisiae (strain ATCC 204508 / S288c) GN=GAT1 PE=1 SV=1	TRUE	8.04065	wt, rapamycin +30'	Δpib2, log-phase	0.242064	68.6103	47066.4	38286.8	49331.1	40992.5	7355.67	419686	298937	447461	53745.1	42230.7	7577.91	42384.5	48701	49568.4	42492.1	16140.7	30957.5	45537.1	50812	23726.3	3263.16	334829	334785	285916	39657.4	51023.2	25161.4	49249.5	30061.9	49568.4	47713.8	16821.2	0	0	0	0	0	0	1	0	0	0	0	0	0	0	0	0
134460	58.8794	2	1136.5	2271	0.00463613	2.04146	---	SSTSVQSSATPPSNTSSNPDIK	[3] Phospho (ST)	P43574|GAT1_YEAST	Transcriptional regulatory protein GAT1 OS=Saccharomyces cerevisiae (strain ATCC 204508 / S288c) GN=GAT1 PE=1 SV=1	TRUE	134.575	wt, rapamycin +30'	Δpib2, log-phase	0.0271579	72.0632	1899.95	1003.13	3693.47	2170.1	5828.7	150333	96144.9	181049	1020.87	599.966	333.36	1265.99	1612.6	2710.75	2290.1	0	1249.68	1193.1	3804.35	1256.05	2585.76	119937	107675	115686	753.282	724.879	1106.88	1471.04	995.418	2710.75	2571.52	0	0	0	0	0	0	0	0	0	0	0	0	0	0	0	0	0
10703	62.2478	3	758.006	2271	0.00484719	2.1344	48.14	SSTSVQSSATPPSNTSSNPDIK	[8] Phospho (ST)	P43574|GAT1_YEAST	Transcriptional regulatory protein GAT1 OS=Saccharomyces cerevisiae (strain ATCC 204508 / S288c) GN=GAT1 PE=1 SV=1	TRUE	7.09842	wt, log-phase	wt, rapamycin +30'	0.00265598	59.7554	404736	455128	474506	511246	8077.01	95534.8	79798	76594.1	214662	201323	61740	190013	283644	255413	212424	221880	266211	541315	488751	295908	3583.16	76218.5	89367.4	48941.7	158395	243239	204999	220789	175086	255413	238527	231235	0	1	0	0	0	0	0	0	0	0	0	0	0	0	0	0
10703	62.2478	3	758.006	2271	0.00484719	2.1344	35.97	SSTSVQSSATPPSNTSSNPDIK	[10] Phospho (ST)	P43574|GAT1_YEAST	Transcriptional regulatory protein GAT1 OS=Saccharomyces cerevisiae (strain ATCC 204508 / S288c) GN=GAT1 PE=1 SV=1	TRUE	7.09842	wt, log-phase	wt, rapamycin +30'	0.00265598	59.7554	404736	455128	474506	511246	8077.01	95534.8	79798	76594.1	214662	201323	61740	190013	283644	255413	212424	221880	266211	541315	488751	295908	3583.16	76218.5	89367.4	48941.7	158395	243239	204999	220789	175086	255413	238527	231235	0	0	0	0	0	0	0	0	0	0	0	1	0	0	0	0
42321	58.8175	3	758.005	2270.99	0.00423381	1.8643	---	SSTSVQSSATPPSNTSSNPDIK	[10] Phospho (ST)	P43574|GAT1_YEAST	Transcriptional regulatory protein GAT1 OS=Saccharomyces cerevisiae (strain ATCC 204508 / S288c) GN=GAT1 PE=1 SV=1	TRUE	8.04065	wt, rapamycin +30'	Δpib2, log-phase	0.242064	68.6103	47066.4	38286.8	49331.1	40992.5	7355.67	419686	298937	447461	53745.1	42230.7	7577.91	42384.5	48701	49568.4	42492.1	16140.7	30957.5	45537.1	50812	23726.3	3263.16	334829	334785	285916	39657.4	51023.2	25161.4	49249.5	30061.9	49568.4	47713.8	16821.2	0	0	0	0	0	0	0	0	0	0	0	0	0	0	0	0
134460	58.8794	2	1136.5	2271	0.00463613	2.04146	26.49	SSTSVQSSATPPSNTSSNPDIK	[10] Phospho (ST)	P43574|GAT1_YEAST	Transcriptional regulatory protein GAT1 OS=Saccharomyces cerevisiae (strain ATCC 204508 / S288c) GN=GAT1 PE=1 SV=1	TRUE	134.575	wt, rapamycin +30'	Δpib2, log-phase	0.0271579	72.0632	1899.95	1003.13	3693.47	2170.1	5828.7	150333	96144.9	181049	1020.87	599.966	333.36	1265.99	1612.6	2710.75	2290.1	0	1249.68	1193.1	3804.35	1256.05	2585.76	119937	107675	115686	753.282	724.879	1106.88	1471.04	995.418	2710.75	2571.52	0	0	0	0	0	0	0	1	0	0	0	0	0	0	0	0	0
13788	80.0508	3	676.998	2027.97	0.00376539	1.85673	65.3	INNNITPPPSSSLNPGAAGK	[6] Phospho (ST)	P43574|GAT1_YEAST	Transcriptional regulatory protein GAT1 OS=Saccharomyces cerevisiae (strain ATCC 204508 / S288c) GN=GAT1 PE=1 SV=1	TRUE	3.98792	wt, rapamycin +30'	Δpib2, log-phase	3.61912e-06	31.163	202704	217242	254854	178743	952246	586682	474065	624181	197916	158731	128746	175897	207415	185127	122198	173397	133327	258381	262505	103456	422440	468060	530915	398836	146039	191779	427483	204387	128032	185127	137215	180708	0	0	0	0	2	2	1	1	1	0	0	0	0	0	0	0
36054	80.095	2	1014.99	2027.97	0.00465813	2.29694	36.86	INNNITPPPSSSLNPGAAGK	[6] Phospho (ST)	P43574|GAT1_YEAST	Transcriptional regulatory protein GAT1 OS=Saccharomyces cerevisiae (strain ATCC 204508 / S288c) GN=GAT1 PE=1 SV=1	TRUE	7.45931	wt, rapamycin +30'	Δpib2, log-phase	3.80373e-05	44.2594	85915.1	75158.4	92505.7	86204.2	601219	314630	253553	380448	65397.7	60661.5	17589.6	64125.2	71822.9	76598.2	49923.2	41723.8	56509.9	89391.1	95282.7	49894.7	266716	251015	283959	243097	48255.6	73291.3	58403.8	74511.6	44334.5	76598.2	56058.1	43482.9	1	0	0	0	1	1	0	0	0	0	0	0	0	1	0	0
24556	46.1843	3	440.222	1317.65	0.00116437	0.883676	40.28	NPSPSIVKPGSR	[11] Phospho (ST)	P43574|GAT1_YEAST	Transcriptional regulatory protein GAT1 OS=Saccharomyces cerevisiae (strain ATCC 204508 / S288c) GN=GAT1 PE=1 SV=1	TRUE	6.68474	Δgtr1Δgtr2, log-phase	wt, rapamycin +30'	0.0618565	64.3893	36509	1337.07	43371.7	39600.7	739.905	7714.14	6520.85	5495.48	30004.2	28845.7	9996.14	21464.9	48613.5	30915.5	27356	29954.3	24013.4	1590.27	44673.7	22920.8	328.24	6154.41	7302.84	3511.48	22139.5	34851.4	33190.8	24941.6	30007.9	30915.5	30717.6	31217.2	0	0	1	0	0	0	0	0	1	1	0	1	0	0	0	1
66253	46.7041	3	440.222	1317.65	0.00142051	1.07807	28.23	NPSPSIVKPGSR	[11] Phospho (ST)	P43574|GAT1_YEAST	Transcriptional regulatory protein GAT1 OS=Saccharomyces cerevisiae (strain ATCC 204508 / S288c) GN=GAT1 PE=1 SV=1	TRUE	103.156	wt, log-phase	Δgtr1Δgtr2, log-phase	0.393443	195.841	388.681	61632.3	327.719	260.051	2924.11	178.746	242.813	152.266	302.286	84.8673	2761.06	108.835	180.441	214	74.6441	137.849	255.652	73303.5	337.558	150.517	1297.21	142.605	271.931	97.2941	223.051	102.537	9167.71	126.463	111.382	214	83.8168	143.661	0	1	0	0	0	0	0	0	0	0	0	0	0	0	0	0
73122	46.7041	2	659.831	1317.65	0.00313211	2.37705	---	NPSPSIVKPGSR	[11] Phospho (ST)	P43574|GAT1_YEAST	Transcriptional regulatory protein GAT1 OS=Saccharomyces cerevisiae (strain ATCC 204508 / S288c) GN=GAT1 PE=1 SV=1	TRUE	432.235	wt, log-phase	Δgtr1Δgtr2, log-phase	0.768778	200	0	96249.1	62.6244	0	3852.84	0	0	0	82.0962	51.3319	42.4222	75.0376	0	133.628	0	89.1949	0	114476	64.5044	0	1709.22	0	0	0	60.5771	62.0193	140.857	87.1915	0	133.628	0	92.9554	0	0	0	0	0	0	0	0	0	0	0	0	0	0	0	0
42321	58.8175	3	758.005	2270.99	0.00423381	1.8643	52.91	SSTSVQSSATPPSNTSSNPDIK	[4] Phospho (ST)	P43574|GAT1_YEAST	Transcriptional regulatory protein GAT1 OS=Saccharomyces cerevisiae (strain ATCC 204508 / S288c) GN=GAT1 PE=1 SV=1	TRUE	8.04065	wt, rapamycin +30'	Δpib2, log-phase	0.242064	68.6103	47066.4	38286.8	49331.1	40992.5	7355.67	419686	298937	447461	53745.1	42230.7	7577.91	42384.5	48701	49568.4	42492.1	16140.7	30957.5	45537.1	50812	23726.3	3263.16	334829	334785	285916	39657.4	51023.2	25161.4	49249.5	30061.9	49568.4	47713.8	16821.2	0	0	0	0	0	0	0	1	0	0	0	0	0	0	0	0
48403	53.3145	3	907.753	2720.24	0.00589055	2.16546	30.64	KIKSSTSVQSSATPPSNTSSNPDIK	[5] Phospho (ST)|[10] Phospho (ST)	P43574|GAT1_YEAST	Transcriptional regulatory protein GAT1 OS=Saccharomyces cerevisiae (strain ATCC 204508 / S288c) GN=GAT1 PE=1 SV=1	TRUE	5.27253	wt, log-phase	wt, rapamycin +30'	0.0133743	72.1525	75015.2	37975.3	81824.8	51547.4	13244.3	10545.5	6494.28	16441.7	76490.6	37631.1	6595.7	37931.3	50374.9	42642.5	55144.1	23988	49340.6	45166.6	84281.2	29835.5	5875.5	8413.28	7273.08	10505.8	56440.8	45466	21900.1	44075	31095.2	42642.5	61920.5	24999.4	0	0	1	0	0	0	0	0	0	0	0	0	0	0	0	0
4005	45.3235	4	783.832	3131.3	0.00630327	2.01299	79.99	KPSIGGDKSEEDGEGEDDKSEETVEETR	[9] Phospho (ST)	P43579|IES1_YEAST	Ino eighty subunit 1 OS=Saccharomyces cerevisiae (strain ATCC 204508 / S288c) GN=IES1 PE=1 SV=1	TRUE	1.36311	Δpib2, log-phase	wt, rapamycin +30'	0.641708	65.051	1.28855e+06	879317	1.10009e+06	771576	28472.5	1.20162e+06	1.19337e+06	1.34132e+06	1.95102e+06	1.57802e+06	355691	1.24709e+06	1.5913e+06	1.08724e+06	1.10906e+06	764642	847531	1.04583e+06	1.13311e+06	446586	12631.1	958662	1.33648e+06	857068	1.43962e+06	1.90656e+06	1.18102e+06	1.44908e+06	982271	1.08724e+06	1.24535e+06	796881	0	1	1	0	0	1	1	1	0	0	2	1	1	0	1	0
32379	44.4066	4	783.833	3131.3	0.00704206	2.24893	41.46	KPSIGGDKSEEDGEGEDDKSEETVEETR	[9] Phospho (ST)	P43579|IES1_YEAST	Ino eighty subunit 1 OS=Saccharomyces cerevisiae (strain ATCC 204508 / S288c) GN=IES1 PE=1 SV=1	TRUE	375.772	wt, rapamycin +30'	Δgtr1Δgtr2, log-phase	0.418922	199.408	1159.87	3394.25	1099.43	832.442	1.61197e+06	1577.83	1064.03	941.734	1644.06	998.613	319.413	1474.9	1808.37	864.493	871.348	755.08	762.892	4037.01	1132.43	481.814	715111	1258.8	1191.63	601.744	1213.12	1206.53	1060.57	1713.79	1116.26	864.493	978.425	786.915	0	0	0	0	1	0	0	0	0	0	0	0	0	0	0	0
41022	45.2782	3	1044.77	3131.3	0.0067067	2.14183	76.87	KPSIGGDKSEEDGEGEDDKSEETVEETR	[9] Phospho (ST)	P43579|IES1_YEAST	Ino eighty subunit 1 OS=Saccharomyces cerevisiae (strain ATCC 204508 / S288c) GN=IES1 PE=1 SV=1	TRUE	1.51553	Δpib2, log-phase	wt, log-phase	0.638097	73.7477	125221	233.203	102087	67763.4	15.9749	97776.8	116438	126519	160912	143319	38857.7	104453	117170	101715	95820.6	50093	82363.1	277.364	105151	39221.2	7.08688	78007.2	130402	80842.3	118734	173158	129022	121372	72326.1	101715	107596	52205	1	0	0	0	0	1	1	0	0	0	1	1	0	1	3	0
187303	46.0807	3	1044.78	3131.3	0.00931841	2.9759	40.21	KPSIGGDKSEEDGEGEDDKSEETVEETR	[9] Phospho (ST)	P43579|IES1_YEAST	Ino eighty subunit 1 OS=Saccharomyces cerevisiae (strain ATCC 204508 / S288c) GN=IES1 PE=1 SV=1	TRUE	Infinity	wt, log-phase	Δgtr1Δgtr2, log-phase	0.00526308	200	164.115	52569.4	223.958	232.959	1651.43	161.355	0	0	0	4.32068	0	0	0	0	0	0	107.945	62524.4	230.681	134.836	732.617	128.731	0	0	0	5.22025	0	0	0	0	0	0	0	2	0	0	0	0	0	0	0	0	0	0	0	0	0	0
206739	44.4273	3	1044.77	3131.3	0.00767132	2.44989	36.35	KPSIGGDKSEEDGEGEDDKSEETVEETR	[9] Phospho (ST)	P43579|IES1_YEAST	Ino eighty subunit 1 OS=Saccharomyces cerevisiae (strain ATCC 204508 / S288c) GN=IES1 PE=1 SV=1	TRUE	1606.63	wt, rapamycin +30'	Δgtr1Δgtr2, log-phase	0.275142	200	0	0	232.012	109.643	184944	736.996	253.364	0	110.458	79.2246	0	99.2479	0	0	0	115.729	0	0	238.977	63.4611	82045.6	587.982	283.747	0	81.5049	95.7192	0	115.323	0	0	0	120.609	0	0	0	0	1	0	0	0	0	0	0	0	0	0	0	0
5646	109.272	4	851.44	3401.73	0.00797822	2.34535	51.66	VTPAAPTETEEEITSAAIIDKNDLNLTPLKK	[27] Phospho (ST)	P43579|IES1_YEAST	Ino eighty subunit 1 OS=Saccharomyces cerevisiae (strain ATCC 204508 / S288c) GN=IES1 PE=1 SV=1	TRUE	1.38673	wt, rapamycin +30'	Δgtr1Δgtr2, log-phase	0.934075	80.4997	151714	361028	678290	525532	272797	301439	505672	1.29177e+06	306373	650404	194194	909681	138663	445774	726679	399150	99788.2	429396	698652	304176	121020	240491	566312	825407	226067	785819	644794	1.05702e+06	85593.2	445774	815978	415979	0	1	0	0	0	1	1	1	0	0	1	0	0	1	0	1
22766	109.272	3	1134.92	3401.73	0.00774522	2.27685	44.21	VTPAAPTETEEEITSAAIIDKNDLNLTPLKK	[27] Phospho (ST)	P43579|IES1_YEAST	Ino eighty subunit 1 OS=Saccharomyces cerevisiae (strain ATCC 204508 / S288c) GN=IES1 PE=1 SV=1	TRUE	1.48135	wt, rapamycin +30'	Δgtr1Δgtr2, log-phase	0.922505	86.8904	43000.9	118116	235071	179302	77575.1	94880.4	191795	469340	69673.3	227631	58749.3	306558	28015.7	155586	258791	120330	28283.5	140484	242127	103780	34414.2	75696.4	214795	299896	51410.5	275023	195069	356211	17293.4	155586	290592	125403	0	0	0	0	0	0	0	0	0	0	1	0	0	0	0	0
14057	47.7726	4	803.824	3211.27	0.00718459	2.23731	63.05	KPSIGGDKSEEDGEGEDDKSEETVEETR	[9] Phospho (ST)|[20] Phospho (ST)	P43579|IES1_YEAST	Ino eighty subunit 1 OS=Saccharomyces cerevisiae (strain ATCC 204508 / S288c) GN=IES1 PE=1 SV=1	TRUE	1.45633	Δpib2, log-phase	wt, rapamycin +30'	0.545624	65.7156	262459	246010	323150	160423	4126.39	271628	275561	241981	423497	371432	88376.5	271994	350446	250864	237966	168170	172630	292597	332851	92852	1830.57	216708	308606	154620	312490	448764	293442	316050	216322	250864	267209	175260	0	2	0	0	0	0	0	1	1	2	0	0	0	1	0	1
44964	47.7633	3	1071.43	3211.27	0.00599402	1.86656	49.72	KPSIGGDKSEEDGEGEDDKSEETVEETR	[9] Phospho (ST)|[20] Phospho (ST)	P43579|IES1_YEAST	Ino eighty subunit 1 OS=Saccharomyces cerevisiae (strain ATCC 204508 / S288c) GN=IES1 PE=1 SV=1	TRUE	1.24924	Δpib2, log-phase	Δgtr1Δgtr2, log-phase	0.664759	67.2058	75821.5	44555.9	87401.8	41336.6	238.317	75108.1	90558.1	85934.1	101271	107278	18187.6	83342.1	75223.7	73732.8	69995.7	29262.2	49870.9	52993.4	90025.7	23925.5	105.724	59921.9	101418	54909.7	74725.5	129614	60389.5	96841.1	46433.8	73732.8	78597.2	30496	0	0	0	0	0	0	0	0	1	0	1	1	1	0	1	0
259504	46.9414	3	1071.43	3211.27	0.0073061	2.27515	44.55	KPSIGGDKSEEDGEGEDDKSEETVEETR	[9] Phospho (ST)|[20] Phospho (ST)	P43579|IES1_YEAST	Ino eighty subunit 1 OS=Saccharomyces cerevisiae (strain ATCC 204508 / S288c) GN=IES1 PE=1 SV=1	TRUE	106.202	wt, rapamycin +30'	Δgtr1Δgtr2, log-phase	0.308175	196.462	617.176	500.581	404.301	1075.74	121288	276.467	665.149	689.778	642.589	1081.56	418.472	243.884	194.932	483.905	346.524	132.055	405.942	595.375	416.438	622.635	53806.5	220.568	744.914	440.751	474.153	1306.74	1389.48	283.386	120.327	483.905	389.108	137.622	0	0	0	0	1	0	0	0	0	0	0	0	0	0	0	0
14057	47.7726	4	803.824	3211.27	0.00718459	2.23731	47.33	KPSIGGDKSEEDGEGEDDKSEETVEETR	[3] Phospho (ST)|[20] Phospho (ST)	P43579|IES1_YEAST	Ino eighty subunit 1 OS=Saccharomyces cerevisiae (strain ATCC 204508 / S288c) GN=IES1 PE=1 SV=1	TRUE	1.45633	Δpib2, log-phase	wt, rapamycin +30'	0.545624	65.7156	262459	246010	323150	160423	4126.39	271628	275561	241981	423497	371432	88376.5	271994	350446	250864	237966	168170	172630	292597	332851	92852	1830.57	216708	308606	154620	312490	448764	293442	316050	216322	250864	267209	175260	0	0	0	0	0	1	0	0	0	0	0	0	0	0	0	0
44964	47.7633	3	1071.43	3211.27	0.00599402	1.86656	36.54	KPSIGGDKSEEDGEGEDDKSEETVEETR	[3] Phospho (ST)|[20] Phospho (ST)	P43579|IES1_YEAST	Ino eighty subunit 1 OS=Saccharomyces cerevisiae (strain ATCC 204508 / S288c) GN=IES1 PE=1 SV=1	TRUE	1.24924	Δpib2, log-phase	Δgtr1Δgtr2, log-phase	0.664759	67.2058	75821.5	44555.9	87401.8	41336.6	238.317	75108.1	90558.1	85934.1	101271	107278	18187.6	83342.1	75223.7	73732.8	69995.7	29262.2	49870.9	52993.4	90025.7	23925.5	105.724	59921.9	101418	54909.7	74725.5	129614	60389.5	96841.1	46433.8	73732.8	78597.2	30496	0	0	0	0	0	0	0	0	0	0	0	0	0	0	1	0
17145	64.7184	2	618.325	1234.63	0.00233499	1.89124	31.5	NDLNLTPLKK	[6] Phospho (ST)	P43579|IES1_YEAST	Ino eighty subunit 1 OS=Saccharomyces cerevisiae (strain ATCC 204508 / S288c) GN=IES1 PE=1 SV=1	TRUE	2.33619	wt, rapamycin +30'	Δpib2, log-phase	0.0262375	48.1184	63267.5	56099.5	50597.2	87474.6	109226	91844.7	76692.2	43874.6	21874.2	57308.5	22610.5	35882.5	59166.1	53165.3	28225.3	52151	41613.6	66723.1	52116.1	50630	48455.2	73274.5	85889.2	28034.8	16140.5	69240.2	75075.1	41694.4	36521.7	53165.3	31693.8	54349.8	1	0	1	0	0	1	1	1	0	1	0	1	0	0	0	0
18984	78.8419	3	788.345	2362.01	0.0064581	2.73416	54.42	SGSQEEASPSSIQSETETVTTK	[3] Phospho (ST)	P43579|IES1_YEAST	Ino eighty subunit 1 OS=Saccharomyces cerevisiae (strain ATCC 204508 / S288c) GN=IES1 PE=1 SV=1	TRUE	1.11255	wt, log-phase	wt, rapamycin +30'	0.979344	46.3268	56118.4	116035	144740	122854	136177	88949.5	76091.4	94043.9	126838	131602	32017.9	128527	127263	122499	74328	84831.8	36911.4	138008	149085	71107.5	60411.4	70964.7	85216.3	60091.7	93591.2	159001	106311	149344	78556.3	122499	83461.9	88408.4	0	1	1	1	0	1	0	0	0	0	0	0	1	0	0	1
58813	78.9005	2	1182.01	2362.01	0.00508903	2.15454	34.15	SGSQEEASPSSIQSETETVTTK	[3] Phospho (ST)	P43579|IES1_YEAST	Ino eighty subunit 1 OS=Saccharomyces cerevisiae (strain ATCC 204508 / S288c) GN=IES1 PE=1 SV=1	TRUE	1.6017	wt, rapamycin +30'	wt, log-phase	0.508913	70.6603	581.989	34335.4	34190.2	51391.9	84297.3	41285.6	24008.9	43412.3	62341	51816.9	11519.4	34563.7	69135.9	43517.9	35929.6	22608.4	382.798	40837.5	35216.6	29745.5	37396.4	32938	26888.1	27739.4	46000.2	62605.2	38248.6	40162	42675.9	43517.9	40344.9	23561.6	0	0	1	0	0	0	0	0	0	1	1	0	0	0	0	0
18984	78.8419	3	788.345	2362.01	0.0064581	2.73416	32.36	SGSQEEASPSSIQSETETVTTK	[10] Phospho (ST)	P43579|IES1_YEAST	Ino eighty subunit 1 OS=Saccharomyces cerevisiae (strain ATCC 204508 / S288c) GN=IES1 PE=1 SV=1	TRUE	1.11255	wt, log-phase	wt, rapamycin +30'	0.979344	46.3268	56118.4	116035	144740	122854	136177	88949.5	76091.4	94043.9	126838	131602	32017.9	128527	127263	122499	74328	84831.8	36911.4	138008	149085	71107.5	60411.4	70964.7	85216.3	60091.7	93591.2	159001	106311	149344	78556.3	122499	83461.9	88408.4	0	0	0	0	0	0	0	0	0	1	0	0	0	0	0	0
58813	78.9005	2	1182.01	2362.01	0.00508903	2.15454	---	SGSQEEASPSSIQSETETVTTK	[10] Phospho (ST)	P43579|IES1_YEAST	Ino eighty subunit 1 OS=Saccharomyces cerevisiae (strain ATCC 204508 / S288c) GN=IES1 PE=1 SV=1	TRUE	1.6017	wt, rapamycin +30'	wt, log-phase	0.508913	70.6603	581.989	34335.4	34190.2	51391.9	84297.3	41285.6	24008.9	43412.3	62341	51816.9	11519.4	34563.7	69135.9	43517.9	35929.6	22608.4	382.798	40837.5	35216.6	29745.5	37396.4	32938	26888.1	27739.4	46000.2	62605.2	38248.6	40162	42675.9	43517.9	40344.9	23561.6	0	0	0	0	0	0	0	0	0	0	0	0	0	0	0	0
21375	122.559	3	1092.22	3273.63	0.00628916	1.92116	27.5	VTPAAPTETEEEITSAAIIDKNDLNLTPLK	[27] Phospho (ST)	P43579|IES1_YEAST	Ino eighty subunit 1 OS=Saccharomyces cerevisiae (strain ATCC 204508 / S288c) GN=IES1 PE=1 SV=1	TRUE	1.27887	wt, rapamycin +30'	wt, log-phase	0.898239	50.7177	114142	160988	283821	239222	163513	211012	199288	446952	224628	296195	60816.2	289388	110015	175369	341551	179071	75075.9	191474	292342	138461	72538.3	168347	223187	285591	165748	357863	201932	336260	67909.5	175369	383523	186621	0	0	0	0	0	0	0	1	0	0	0	0	0	0	0	0
68499	122.584	4	819.416	3273.63	0.00801662	2.44885	---	VTPAAPTETEEEITSAAIIDKNDLNLTPLK	[27] Phospho (ST)	P43579|IES1_YEAST	Ino eighty subunit 1 OS=Saccharomyces cerevisiae (strain ATCC 204508 / S288c) GN=IES1 PE=1 SV=1	TRUE	1.26458	Δpib2, log-phase	wt, log-phase	0.973265	60.3685	12794.2	26197.6	44777.3	22598	13454.5	29236.8	17827.2	51137.2	42733.8	39287.2	8984	43504.4	18227.5	24317.6	40643	28172.4	8415.29	31158.6	46121.6	13079.6	5968.75	23325.4	19965	32675.4	31532.4	47466.8	29830.1	50550.8	11251.4	24317.6	45637.4	29360.2	0	0	0	0	0	0	0	0	0	0	0	0	0	0	0	0
31599	88.083	2	554.277	1106.54	0.0016895	1.52684	41.03	NDLNLTPLK	[6] Phospho (ST)	P43579|IES1_YEAST	Ino eighty subunit 1 OS=Saccharomyces cerevisiae (strain ATCC 204508 / S288c) GN=IES1 PE=1 SV=1	TRUE	2.00983	wt, rapamycin +30'	Δgtr1Δgtr2, log-phase	0.110381	50.7952	23273.4	41766.4	21483.2	37989.9	28410.2	37698	69518.3	24732	12099.2	24616	32580.6	14080.2	28112.5	22160.4	10663.6	18850.4	15307.8	49675.7	22128.2	21988.4	12603.5	30075.8	77854.9	15803.1	8927.72	29741.1	108179	16360.8	17353.2	22160.4	11974.1	19645.2	0	0	0	1	0	0	1	0	0	0	0	0	1	0	0	0
36530	76.7668	3	788.344	2362.01	0.00516378	2.18618	29.68	SGSQEEASPSSIQSETETVTTK	[14] Phospho (ST)	P43579|IES1_YEAST	Ino eighty subunit 1 OS=Saccharomyces cerevisiae (strain ATCC 204508 / S288c) GN=IES1 PE=1 SV=1	TRUE	1.43414	wt, log-phase	Δgtr1Δgtr2, log-phase	0.696958	53.5576	37898.3	40257.7	67671.7	46971.8	69855.9	34551.4	33078.3	48184.9	56128	49025.1	8661.68	55451.1	32939	43417.4	26387.8	31691.3	24927.3	47881.3	69703.3	27187.1	30989.8	27565.4	37045.1	30789	41415.7	59232.1	28759.9	64432.5	20332.4	43417.4	29630.5	33027.4	0	1	0	0	0	0	0	0	0	0	0	0	0	0	0	0
90743	105.081	3	689.274	2064.8	0.00410112	1.98621	---	SYDTDPEDELEFGANQR	[4] Phospho (ST)	P43579|IES1_YEAST	Ino eighty subunit 1 OS=Saccharomyces cerevisiae (strain ATCC 204508 / S288c) GN=IES1 PE=1 SV=1	TRUE	1.49709	wt, rapamycin +30'	Δgtr1Δgtr2, log-phase	0.741751	62.3258	12645	11425.3	10239.1	7014.04	20219.9	11591.5	6974.41	7471.05	17527.4	12500	3068.53	7243.94	10539.9	8284.09	6358.59	5715.25	8317.12	13588.9	10546.4	4059.7	8970.05	9247.79	7810.79	4773.82	12933.1	15102.5	10188.6	8417.25	6506.04	8284.09	7139.98	5956.21	0	0	0	0	0	0	0	0	0	0	0	0	0	0	0	0
98983	105.117	2	1033.41	2064.8	0.00655245	3.17342	30.51	SYDTDPEDELEFGANQR	[4] Phospho (ST)	P43579|IES1_YEAST	Ino eighty subunit 1 OS=Saccharomyces cerevisiae (strain ATCC 204508 / S288c) GN=IES1 PE=1 SV=1	TRUE	2.77724	wt, rapamycin +30'	Δgtr1Δgtr2, log-phase	0.221663	68.9348	24980.3	17144	17657.7	19983	50092.9	20253.8	12865	16268.9	27860.1	19545.5	2371.5	13286	712.41	14782.1	12343.2	7982.25	16430.6	20390.5	18187.8	11566.1	22222.5	16158.6	14407.8	10395.4	20557.4	23614.9	7874.25	15437.9	439.753	14782.1	13860	8318.8	0	0	0	1	0	0	0	0	1	0	0	0	0	0	0	0
90743	105.081	3	689.274	2064.8	0.00410112	1.98621	---	SYDTDPEDELEFGANQR	[2] Phospho (Y)	P43579|IES1_YEAST	Ino eighty subunit 1 OS=Saccharomyces cerevisiae (strain ATCC 204508 / S288c) GN=IES1 PE=1 SV=1	TRUE	1.49709	wt, rapamycin +30'	Δgtr1Δgtr2, log-phase	0.741751	62.3258	12645	11425.3	10239.1	7014.04	20219.9	11591.5	6974.41	7471.05	17527.4	12500	3068.53	7243.94	10539.9	8284.09	6358.59	5715.25	8317.12	13588.9	10546.4	4059.7	8970.05	9247.79	7810.79	4773.82	12933.1	15102.5	10188.6	8417.25	6506.04	8284.09	7139.98	5956.21	0	0	0	0	0	0	0	0	0	0	0	0	0	0	0	0
98983	105.117	2	1033.41	2064.8	0.00655245	3.17342	49.34	SYDTDPEDELEFGANQR	[2] Phospho (Y)	P43579|IES1_YEAST	Ino eighty subunit 1 OS=Saccharomyces cerevisiae (strain ATCC 204508 / S288c) GN=IES1 PE=1 SV=1	TRUE	2.77724	wt, rapamycin +30'	Δgtr1Δgtr2, log-phase	0.221663	68.9348	24980.3	17144	17657.7	19983	50092.9	20253.8	12865	16268.9	27860.1	19545.5	2371.5	13286	712.41	14782.1	12343.2	7982.25	16430.6	20390.5	18187.8	11566.1	22222.5	16158.6	14407.8	10395.4	20557.4	23614.9	7874.25	15437.9	439.753	14782.1	13860	8318.8	0	0	0	2	0	1	0	0	0	0	0	0	0	0	0	1
503637	104.634	2	1033.41	2064.8	0.00604673	2.92849	33.95	SYDTDPEDELEFGANQR	[2] Phospho (Y)	P43579|IES1_YEAST	Ino eighty subunit 1 OS=Saccharomyces cerevisiae (strain ATCC 204508 / S288c) GN=IES1 PE=1 SV=1	TRUE	33.1916	Δgtr1Δgtr2, log-phase	wt, log-phase	0.58317	195.92	347.753	234.454	20.157	0	695.092	225.168	36.296	4.48801	124.588	354.374	4.5815	384.089	19687.4	140.8	62.9107	102.284	228.731	278.852	20.7621	0	308.36	179.641	40.6486	2.86772	91.9307	428.156	15.2122	446.3	12152.6	140.8	70.6416	106.596	0	0	0	0	0	0	0	0	0	0	0	0	1	0	0	0
223796	127.412	3	718.359	2152.06	0.00689038	3.20178	35.55	SLLTPTPILESSSPMTLNR	[4] Phospho (ST)|[15] Oxidation (M)	P43579|IES1_YEAST	Ino eighty subunit 1 OS=Saccharomyces cerevisiae (strain ATCC 204508 / S288c) GN=IES1 PE=1 SV=1	TRUE	6.90561	wt, rapamycin +30'	Δgtr1Δgtr2, log-phase	0.113716	119.289	494.031	681.53	3753.03	639.043	1027.12	17514.4	5801.98	4286.68	6007.92	1035.94	1055.56	539.932	2189.68	1400.03	312.022	244.197	324.944	810.59	3865.69	369.876	455.655	13973.1	6497.76	2739.08	4433.12	1251.62	3504.83	627.385	1351.64	1400.03	350.365	254.493	0	0	0	0	0	1	0	0	0	0	0	0	0	0	0	0
