## Supplementary material for "The Molecular Logic of Gtr1/2 and Pib2 Dependent TORC1 Regulation in Budding Yeast": Table S1 (part 12 of 23)

### Sheet: raw_data (continued)
																		Normalized abundance																Raw abundance																Spectral counts
224817	121.697	3	1092.22	3273.63	0.00111377	0.340224	37.66	VTPAAPTETEEEITSAAIIDKNDLNLTPLK	[15] Phospho (ST)	P43579|IES1_YEAST	Ino eighty subunit 1 OS=Saccharomyces cerevisiae (strain ATCC 204508 / S288c) GN=IES1 PE=1 SV=1	TRUE	26.4385	wt, rapamycin +30'	wt, log-phase	0.00300591	138.07	184.479	101.502	1220.8	120.797	3180.64	1577.15	5357.01	32915.9	750.698	494.986	182.539	710.494	282.825	793.853	485.747	785.301	121.339	120.723	1257.45	69.9171	1411.01	1258.26	5999.42	21032.4	553.925	598.042	606.097	825.574	174.581	793.853	545.439	818.41	0	0	0	0	0	0	0	1	0	0	0	0	0	0	0	0
4194	54.4299	3	652.966	1955.88	0.00384473	1.96573	45.91	IAASLSDDDLKEDNDKK	[6] Phospho (ST)	P25389|KCC4_YEAST	Probable serine/threonine-protein kinase KCC4 OS=Saccharomyces cerevisiae (strain ATCC 204508 / S288c) GN=KCC4 PE=1 SV=3	TRUE	1.43852	wt, rapamycin +30'	Δpib2, log-phase	0.40174	49.9385	411378	289541	316212	374478	575959	441644	366377	301294	307062	458350	101915	304203	664988	355724	301009	318436	270580	344371	325704	216747	255510	352347	410313	192519	226575	553779	338396	353475	410481	355724	337999	331861	1	0	1	0	0	0	0	1	1	1	1	1	1	0	1	1
142392	54.4548	4	489.976	1955.88	0.00278748	1.42518	---	IAASLSDDDLKEDNDKK	[6] Phospho (ST)	P25389|KCC4_YEAST	Probable serine/threonine-protein kinase KCC4 OS=Saccharomyces cerevisiae (strain ATCC 204508 / S288c) GN=KCC4 PE=1 SV=3	TRUE	2.7614	Δgtr1Δgtr2, log-phase	wt, rapamycin +30'	0.344184	90.1939	2638.71	2618.39	3289.36	2102.53	3.08777	3335.37	3005.8	1485	5482.26	4493.94	851.379	2614.61	12701.4	2807.07	2689.94	3421.23	1735.59	3114.23	3388.1	1216.94	1.36981	2660.99	3366.26	948.875	4045.25	5429.58	2826.89	3038.1	7840.29	2807.07	3020.5	3565.47	0	0	0	0	0	0	0	0	0	0	0	0	0	0	0	0
13546	124.727	3	1040.86	3119.55	0.00771442	2.47293	38.55	GGLSPGKSELAPIEESPIVSTTPLIYNDR	[4] Phospho (ST)	P25389|KCC4_YEAST	Probable serine/threonine-protein kinase KCC4 OS=Saccharomyces cerevisiae (strain ATCC 204508 / S288c) GN=KCC4 PE=1 SV=3	TRUE	1.19557	Δgtr1Δgtr2, log-phase	wt, rapamycin +30'	0.938211	46.7287	188688	303772	356357	316636	241277	220090	224854	379087	354501	418463	97855.3	390902	251265	343619	424247	254518	124108	361297	367055	183268	107036	175590	251819	242227	261579	505587	324915	454216	155099	343619	476381	265249	1	0	0	0	0	1	1	0	0	0	0	0	0	0	0	0
104248	124.69	4	780.895	3119.55	0.0064152	2.05645	---	GGLSPGKSELAPIEESPIVSTTPLIYNDR	[4] Phospho (ST)	P25389|KCC4_YEAST	Probable serine/threonine-protein kinase KCC4 OS=Saccharomyces cerevisiae (strain ATCC 204508 / S288c) GN=KCC4 PE=1 SV=3	TRUE	3.29298	Δpib2, log-phase	wt, rapamycin +30'	0.11858	72.8405	1419.68	6385.08	7936.24	4597.7	600.979	2981.01	1120.9	3982.1	8618.85	9112.65	1574.59	9293.37	3689.79	7149.09	8132.88	4714.66	933.782	7594.22	8174.49	2661.13	266.609	2378.28	1255.32	2544.46	6359.67	11009.9	5228.2	10798.6	2277.62	7149.09	9132.3	4913.44	0	0	0	0	0	0	0	0	0	0	0	0	0	0	0	0
13546	124.727	3	1040.86	3119.55	0.00771442	2.47293	29.93	GGLSPGKSELAPIEESPIVSTTPLIYNDR	[8] Phospho (ST)	P25389|KCC4_YEAST	Probable serine/threonine-protein kinase KCC4 OS=Saccharomyces cerevisiae (strain ATCC 204508 / S288c) GN=KCC4 PE=1 SV=3	TRUE	1.19557	Δgtr1Δgtr2, log-phase	wt, rapamycin +30'	0.938211	46.7287	188688	303772	356357	316636	241277	220090	224854	379087	354501	418463	97855.3	390902	251265	343619	424247	254518	124108	361297	367055	183268	107036	175590	251819	242227	261579	505587	324915	454216	155099	343619	476381	265249	0	0	0	0	0	0	1	0	0	0	0	0	0	0	0	0
31101	97.3393	3	788.047	2361.12	0.00505486	2.14088	35.08	KRSSFLLSSNPTDSSPIPLR	[4] Phospho (ST)|[14] Phospho (ST)	P25389|KCC4_YEAST	Probable serine/threonine-protein kinase KCC4 OS=Saccharomyces cerevisiae (strain ATCC 204508 / S288c) GN=KCC4 PE=1 SV=3	TRUE	1.63463	Δpib2, log-phase	wt, rapamycin +30'	0.554446	48.8653	44689.5	53990.8	72178.5	74364	40187.8	37733.2	27267.9	72600.9	100069	71621.3	22853.3	96077.5	45003.8	61329	93584.2	49840.3	29394.1	64215	74345.3	43041.6	17828.3	30103.9	30537.9	46390.2	73839.2	86532.9	75881.2	111639	27779.7	61329	105084	51941.6	0	0	0	0	0	0	1	0	0	0	0	0	0	0	0	0
32421	29.9521	2	654.304	1306.59	0.00236131	1.80723	32.4	DKNPNQSPISK	[7] Phospho (ST)	P25389|KCC4_YEAST	Probable serine/threonine-protein kinase KCC4 OS=Saccharomyces cerevisiae (strain ATCC 204508 / S288c) GN=KCC4 PE=1 SV=3	TRUE	1.1656	Δpib2, log-phase	wt, log-phase	0.708795	79.4905	31172.8	29139.3	32404.5	24120.7	60777	35344.5	28065.7	525.856	59279.9	30648.9	10462.1	35794.3	42910.3	29511.7	31217.2	22469.3	20503.6	34657.3	33377.3	13961	26962.2	28198.1	31431.4	336.009	43741.4	37030	34737.9	41591.9	26487.5	29511.7	35053.4	23416.6	1	0	0	0	0	1	0	0	1	0	1	1	0	1	0	0
40973	29.9168	3	436.538	1306.59	0.00110945	0.849118	---	DKNPNQSPISK	[7] Phospho (ST)	P25389|KCC4_YEAST	Probable serine/threonine-protein kinase KCC4 OS=Saccharomyces cerevisiae (strain ATCC 204508 / S288c) GN=KCC4 PE=1 SV=3	TRUE	1.18753	Δpib2, log-phase	wt, rapamycin +30'	0.678542	76.2612	15535.5	15074.6	15678.3	9710.92	25823.8	15816.6	13529.7	183.419	29403.4	14644	4160.91	17525.3	23727.1	11691.7	14152.4	10427.6	10218.3	17929.2	16149	5620.65	11456.1	12618.6	15152.1	117.2	21696.2	17692.9	13815.7	20363.9	14646.1	11691.7	15891.6	10867.3	0	0	0	0	0	0	0	0	0	0	0	0	0	0	0	0
37984	102.43	3	718.693	2153.06	0.00505651	2.34853	32.31	RSSFLLSSNPTDSSPIPLR	[14] Phospho (ST)	P25389|KCC4_YEAST	Probable serine/threonine-protein kinase KCC4 OS=Saccharomyces cerevisiae (strain ATCC 204508 / S288c) GN=KCC4 PE=1 SV=3	TRUE	1.95965	wt, rapamycin +30'	Δpib2, log-phase	0.150239	44.693	27650.1	39810.1	35095.4	61804.7	64269.7	87334.3	31163.7	63777.1	31226.3	45968.4	12476.7	36139.5	37863.1	38324.6	41911.5	29593.6	18186.6	47348.9	36149	35772.4	28511.6	69676.1	34900.9	40752	23041.3	55539.1	41427.1	41993	23371.9	38324.6	47061.9	30841.3	0	0	0	0	0	0	0	0	0	2	0	0	0	0	1	0
37984	102.43	3	718.693	2153.06	0.00505651	2.34853	33.06	RSSFLLSSNPTDSSPIPLR	[13] Phospho (ST)	P25389|KCC4_YEAST	Probable serine/threonine-protein kinase KCC4 OS=Saccharomyces cerevisiae (strain ATCC 204508 / S288c) GN=KCC4 PE=1 SV=3	TRUE	1.95965	wt, rapamycin +30'	Δpib2, log-phase	0.150239	44.693	27650.1	39810.1	35095.4	61804.7	64269.7	87334.3	31163.7	63777.1	31226.3	45968.4	12476.7	36139.5	37863.1	38324.6	41911.5	29593.6	18186.6	47348.9	36149	35772.4	28511.6	69676.1	34900.9	40752	23041.3	55539.1	41427.1	41993	23371.9	38324.6	47061.9	30841.3	0	0	0	0	0	0	1	0	0	0	0	0	0	0	0	1
38893	123.9	2	999.484	1996.95	0.00350377	1.75456	61.46	SSFLLSSNPTDSSPIPLR	[13] Phospho (ST)	P25389|KCC4_YEAST	Probable serine/threonine-protein kinase KCC4 OS=Saccharomyces cerevisiae (strain ATCC 204508 / S288c) GN=KCC4 PE=1 SV=3	TRUE	1.23914	wt, log-phase	Δgtr1Δgtr2, log-phase	0.877276	49.6594	53296.8	59801.2	88397	94388.1	96954.9	48224.7	53381.7	87306.7	82502.6	90831.6	17776.6	81593.5	52879.7	70636.2	56498.5	58766.4	35055.5	71125.7	91050.7	54631.5	43011.6	38474.1	59783.3	55786.8	60877	109743	59024.8	94809.3	32641.3	70636.2	63441.4	61244	1	0	1	0	0	0	1	0	1	1	0	0	1	0	1	1
49686	123.916	3	666.659	1996.95	0.00353353	1.76946	---	SSFLLSSNPTDSSPIPLR	[13] Phospho (ST)	P25389|KCC4_YEAST	Probable serine/threonine-protein kinase KCC4 OS=Saccharomyces cerevisiae (strain ATCC 204508 / S288c) GN=KCC4 PE=1 SV=3	TRUE	1.44579	Δpib2, log-phase	wt, rapamycin +30'	0.876356	50.9205	16323.8	29884.8	40489.4	26864	28108.7	18184.2	14992.6	23533.9	42154.7	35740.5	7608.82	37126.7	25042.4	30190.7	15981	28200.5	10736.8	35544	41704.9	15548.8	12469.7	14507.5	16790.5	15037.6	31105.1	43181.8	25264	43140.2	15458.1	30190.7	17944.9	29389.4	0	0	0	0	0	0	0	0	0	0	0	0	0	0	0	0
38893	123.9	2	999.484	1996.95	0.00350377	1.75456	36.79	SSFLLSSNPTDSSPIPLR	[12] Phospho (ST)	P25389|KCC4_YEAST	Probable serine/threonine-protein kinase KCC4 OS=Saccharomyces cerevisiae (strain ATCC 204508 / S288c) GN=KCC4 PE=1 SV=3	TRUE	1.23914	wt, log-phase	Δgtr1Δgtr2, log-phase	0.877276	49.6594	53296.8	59801.2	88397	94388.1	96954.9	48224.7	53381.7	87306.7	82502.6	90831.6	17776.6	81593.5	52879.7	70636.2	56498.5	58766.4	35055.5	71125.7	91050.7	54631.5	43011.6	38474.1	59783.3	55786.8	60877	109743	59024.8	94809.3	32641.3	70636.2	63441.4	61244	0	0	0	0	0	0	0	0	0	0	0	0	0	0	1	0
49686	123.916	3	666.659	1996.95	0.00353353	1.76946	27.4	SSFLLSSNPTDSSPIPLR	[12] Phospho (ST)	P25389|KCC4_YEAST	Probable serine/threonine-protein kinase KCC4 OS=Saccharomyces cerevisiae (strain ATCC 204508 / S288c) GN=KCC4 PE=1 SV=3	TRUE	1.44579	Δpib2, log-phase	wt, rapamycin +30'	0.876356	50.9205	16323.8	29884.8	40489.4	26864	28108.7	18184.2	14992.6	23533.9	42154.7	35740.5	7608.82	37126.7	25042.4	30190.7	15981	28200.5	10736.8	35544	41704.9	15548.8	12469.7	14507.5	16790.5	15037.6	31105.1	43181.8	25264	43140.2	15458.1	30190.7	17944.9	29389.4	0	0	0	0	0	0	0	0	0	1	0	0	0	0	0	0
43425	117.255	3	745.348	2233.02	0.00552406	2.47381	35.69	RSSFLLSSNPTDSSPIPLR	[3] Phospho (ST)|[14] Phospho (ST)	P25389|KCC4_YEAST	Probable serine/threonine-protein kinase KCC4 OS=Saccharomyces cerevisiae (strain ATCC 204508 / S288c) GN=KCC4 PE=1 SV=3	TRUE	1.83738	wt, log-phase	Δpib2, log-phase	0.214876	58.598	34798.8	67770	41788.7	47756.4	41392.4	29594.5	27357.1	25224.1	25679.3	46993.8	10428.9	21456.7	55901.9	49621.1	24173.6	18401.3	22888.6	80603.5	43043.2	27641.2	18362.7	23610.7	30637.8	16117.6	18948.2	56777.9	34627.8	24932.1	34506.8	49621.1	27144.2	19177.1	0	1	0	0	0	0	1	0	0	1	0	0	0	0	0	0
50442	78.2517	2	614.28	1226.55	0.00269632	2.19831	37.5	IAASLSDDDLK	[6] Phospho (ST)	P25389|KCC4_YEAST	Probable serine/threonine-protein kinase KCC4 OS=Saccharomyces cerevisiae (strain ATCC 204508 / S288c) GN=KCC4 PE=1 SV=3	TRUE	1.77368	wt, log-phase	Δpib2, log-phase	0.262579	75.6713	11862.6	24387.8	12339	26645.1	19170.9	21069	17200.3	9601.56	6680.47	21448.2	2887.3	11401.3	25733.1	18194.2	8656.22	13602.4	7802.51	29006.1	12709.4	15422.1	8504.68	16809	19263	6135.16	4929.39	25913.7	9586.89	13247.9	15884.4	18194.2	9719.95	14175.9	0	0	0	1	0	1	0	0	0	0	0	1	1	0	0	0
51562	89.6927	3	761.391	2281.15	0.00408948	1.79273	32.88	KRSSFLLSSNPTDSSPIPLR	[4] Phospho (ST)	P25389|KCC4_YEAST	Probable serine/threonine-protein kinase KCC4 OS=Saccharomyces cerevisiae (strain ATCC 204508 / S288c) GN=KCC4 PE=1 SV=3	TRUE	1.75942	wt, rapamycin +30'	wt, log-phase	0.561969	56.0725	11773.5	26694.3	21418.4	15819.4	18999.8	37177.6	25884.7	51135.4	31905.7	48013	8602.71	30495.1	17385.7	34433.1	52244.7	16472.6	7743.91	31749.4	22061.3	9156.19	8428.76	29660.6	28988.9	32674.3	23542.6	58009.3	28564.1	35434.4	10731.8	34433.1	58664.8	17167.2	0	0	0	0	0	0	0	0	0	0	1	1	0	0	0	0
51562	89.6927	3	761.391	2281.15	0.00408948	1.79273	39.54	KRSSFLLSSNPTDSSPIPLR	[3] Phospho (ST)	P25389|KCC4_YEAST	Probable serine/threonine-protein kinase KCC4 OS=Saccharomyces cerevisiae (strain ATCC 204508 / S288c) GN=KCC4 PE=1 SV=3	TRUE	1.75942	wt, rapamycin +30'	wt, log-phase	0.561969	56.0725	11773.5	26694.3	21418.4	15819.4	18999.8	37177.6	25884.7	51135.4	31905.7	48013	8602.71	30495.1	17385.7	34433.1	52244.7	16472.6	7743.91	31749.4	22061.3	9156.19	8428.76	29660.6	28988.9	32674.3	23542.6	58009.3	28564.1	35434.4	10731.8	34433.1	58664.8	17167.2	0	0	0	0	0	0	0	0	0	0	0	0	0	0	1	0
52837	134.408	3	1067.51	3199.51	0.00571958	1.78764	35.57	GGLSPGKSELAPIEESPIVSTTPLIYNDR	[4] Phospho (ST)|[16] Phospho (ST)	P25389|KCC4_YEAST	Probable serine/threonine-protein kinase KCC4 OS=Saccharomyces cerevisiae (strain ATCC 204508 / S288c) GN=KCC4 PE=1 SV=3	TRUE	1.18083	wt, log-phase	Δpib2, log-phase	0.742798	47.1527	57540.1	74215.6	92596	91778	88660.4	55792.4	72954.4	84803	81586.7	84228.9	19620.6	82282.1	61425.5	74066.3	86861.3	48054.5	37846.5	88269.7	95375.8	53120.8	39332	44511.6	81703.2	54187	60201.1	101766	65147.5	95609.3	37916.4	74066.3	97535.4	50080.6	0	0	1	0	0	0	0	0	1	0	0	0	0	0	0	0
77897	74.4201	2	579.77	1157.53	0.00218641	1.88887	32.01	NASGLGLYQR	[3] Phospho (ST)	P25389|KCC4_YEAST	Probable serine/threonine-protein kinase KCC4 OS=Saccharomyces cerevisiae (strain ATCC 204508 / S288c) GN=KCC4 PE=1 SV=3	TRUE	1.91793	wt, log-phase	Δpib2, log-phase	0.0895017	72.5553	10089.8	11838.1	11936.5	9723.46	15411.9	9737.96	8706.03	6512.4	3662.96	11331.8	1818.01	5913.78	5712.13	10829.2	5789.99	9215.04	6636.49	14079.9	12294.8	5627.9	6837.1	7769.03	9750.06	4161.26	2702.82	13691.1	6036.46	6871.64	3525.96	10829.2	6501.5	9603.56	0	1	0	0	0	1	0	0	0	0	0	0	1	0	0	0
4257	70.3116	2	659.357	1316.7	0.00270762	2.05638	46.31	RLAIPISSPQR	[8] Phospho (ST)	P47129|ACF4_YEAST	Assembly-complementing factor 4 OS=Saccharomyces cerevisiae (strain ATCC 204508 / S288c) GN=ACF4 PE=1 SV=1	TRUE	1.41058	wt, log-phase	Δgtr1Δgtr2, log-phase	0.32512	40.2519	308877	390776	442125	486445	489477	289500	241105	273475	260634	421183	145563	339195	271495	372223	254734	255842	203161	464777	455398	281553	217144	230965	270018	174744	192317	508874	483321	394135	167587	372223	286038	266629	0	1	0	1	0	0	0	1	0	1	1	1	0	1	1	0
4976	70.3009	3	439.907	1316.7	0.0017311	1.31473	---	RLAIPISSPQR	[8] Phospho (ST)	P47129|ACF4_YEAST	Assembly-complementing factor 4 OS=Saccharomyces cerevisiae (strain ATCC 204508 / S288c) GN=ACF4 PE=1 SV=1	TRUE	1.40665	wt, log-phase	wt, rapamycin +30'	0.460741	44.2453	148899	211816	228887	221071	206123	139611	109048	121534	170038	217641	57211.9	176898	160733	185938	129634	157416	97937.3	251927	235758	127955	91441.2	111383	122125	77657.3	125467	262954	189964	205550	99216.7	185938	145564	164052	0	0	0	0	0	0	0	0	0	0	0	0	0	0	0	0
11396	36.4344	2	482.268	962.521	0.0010127	1.05213	27.34	VTTPLKPK	[3] Phospho (ST)	P47129|ACF4_YEAST	Assembly-complementing factor 4 OS=Saccharomyces cerevisiae (strain ATCC 204508 / S288c) GN=ACF4 PE=1 SV=1	TRUE	2.04232	wt, rapamycin +30'	Δpib2, log-phase	0.0203643	33.5217	75275.7	63580.9	53289.3	58483.7	116852	88347.2	76398.2	68906.3	48462.6	57090.2	23195.6	42871.6	85359.6	53218	43120.1	49797.6	49511.9	75621.2	54889.1	33850.2	51838.4	70484.1	85559.9	44029.4	35759.6	68976.4	77017.9	49815.6	52690.4	53218	48419	51897.1	0	0	0	0	0	0	0	0	0	0	0	0	1	0	0	1
12551	86.9801	3	895.409	2683.21	0.00414425	1.54452	27.37	STTNQSPVSDHASPISTDQDLIYK	[6] Phospho (ST)	P47129|ACF4_YEAST	Assembly-complementing factor 4 OS=Saccharomyces cerevisiae (strain ATCC 204508 / S288c) GN=ACF4 PE=1 SV=1	TRUE	1.39362	wt, log-phase	Δpib2, log-phase	0.479041	51.5736	223238	243354	321715	280116	268186	182769	125559	194421	266574	202709	48973.7	248395	261161	171080	154254	195630	146833	289438	331372	162130	118974	145815	140617	124230	196700	244913	162610	288628	161208	171080	173210	203878	0	0	0	0	0	0	0	1	0	0	0	0	0	0	0	0
12551	86.9801	3	895.409	2683.21	0.00414425	1.54452	32.81	STTNQSPVSDHASPISTDQDLIYK	[3] Phospho (ST)	P47129|ACF4_YEAST	Assembly-complementing factor 4 OS=Saccharomyces cerevisiae (strain ATCC 204508 / S288c) GN=ACF4 PE=1 SV=1	TRUE	1.39362	wt, log-phase	Δpib2, log-phase	0.479041	51.5736	223238	243354	321715	280116	268186	182769	125559	194421	266574	202709	48973.7	248395	261161	171080	154254	195630	146833	289438	331372	162130	118974	145815	140617	124230	196700	244913	162610	288628	161208	171080	173210	203878	0	0	0	0	0	0	0	0	0	0	0	0	0	0	1	0
15061	25.5025	3	501.233	1500.68	0.00349159	2.32669	45.1	QHEVQPESKSPR	[10] Phospho (ST)	P47129|ACF4_YEAST	Assembly-complementing factor 4 OS=Saccharomyces cerevisiae (strain ATCC 204508 / S288c) GN=ACF4 PE=1 SV=1	TRUE	2.45625	wt, log-phase	Δpib2, log-phase	0.52223	118.778	10517.4	11879.7	95487.3	40809.1	171.918	89562.6	56833.2	4751.65	19262.4	42080.2	2191.79	1073.59	65043.2	33336.9	41222.9	10781.9	6917.75	14129.3	98353.8	23620.1	76.2671	71453.8	63648.7	3036.18	14213.3	50841.3	7277.52	1247.48	40149.6	33336.9	46288.7	11236.4	0	0	0	1	0	1	0	0	0	1	0	0	1	0	1	0
24837	25.2899	3	501.232	1500.67	0.00260853	1.73824	31.14	QHEVQPESKSPR	[10] Phospho (ST)	P47129|ACF4_YEAST	Assembly-complementing factor 4 OS=Saccharomyces cerevisiae (strain ATCC 204508 / S288c) GN=ACF4 PE=1 SV=1	TRUE	15.4451	wt, log-phase	wt, rapamycin +30'	0.271464	187.33	47361	469.839	158.449	1750.14	107.429	1520.99	377.062	1214.93	394.199	4314.23	2498.06	1013.76	0	1.62429	1127.98	4475.78	31151.2	558.812	163.206	1012.98	47.6584	1213.46	422.28	776.307	290.872	5212.45	8294.47	1177.96	0	1.62429	1266.59	4664.48	0	0	0	0	0	0	0	0	0	0	1	0	0	0	0	0
28001	24.3306	3	501.232	1500.67	0.0017069	1.13743	37.93	QHEVQPESKSPR	[10] Phospho (ST)	P47129|ACF4_YEAST	Assembly-complementing factor 4 OS=Saccharomyces cerevisiae (strain ATCC 204508 / S288c) GN=ACF4 PE=1 SV=1	TRUE	973.237	Δgtr1Δgtr2, log-phase	wt, log-phase	0.913952	199.921	30.4967	36.721	0	16.1724	79.0661	0	4058.15	0	2.81423	26.9178	7.28596	54764.1	22.6658	0	1.24931	81134.4	20.0589	43.6748	0	9.36054	35.0757	0	4544.81	0	2.07656	32.5221	24.192	63634.3	13.991	0	1.40284	84555.1	0	0	0	0	0	0	0	0	0	0	0	1	0	0	0	0
28084	24.7805	3	501.232	1500.67	0.00171765	1.14459	55.92	QHEVQPESKSPR	[10] Phospho (ST)	P47129|ACF4_YEAST	Assembly-complementing factor 4 OS=Saccharomyces cerevisiae (strain ATCC 204508 / S288c) GN=ACF4 PE=1 SV=1	TRUE	86.2896	wt, log-phase	Δgtr1Δgtr2, log-phase	0.722308	199.991	1.66133	84504.4	0.929823	0.263187	693.385	61.1981	44847.7	12.724	469.004	0	5.18465	14300.7	7.11871	0	31.8316	940.394	1.09272	100507	0.957736	0.152332	307.603	48.8244	50225.8	8.13033	346.069	0	17.2149	16617	4.39421	0	35.7432	980.042	0	1	0	0	0	0	1	0	0	0	0	0	0	0	0	0
15743	78.7137	4	929.207	3712.8	0.0116022	3.12492	48.9	SINDFFSKPNNNVNSNINNTLPNRKPNPPPNR	[1] Phospho (ST)	P47129|ACF4_YEAST	Assembly-complementing factor 4 OS=Saccharomyces cerevisiae (strain ATCC 204508 / S288c) GN=ACF4 PE=1 SV=1	TRUE	1.40706	wt, rapamycin +30'	Δgtr1Δgtr2, log-phase	0.903533	78.98	190273	218642	460753	160087	278578	244100	124110	751787	462040	353950	84976.4	452217	133303	270788	482067	107815	125150	260046	474585	92657.7	123584	194745	138994	480373	340930	427643	282152	525462	82284.6	270788	541306	112360	1	0	1	1	0	0	1	0	1	0	1	1	0	0	0	0
15743	78.7137	4	929.207	3712.8	0.0116022	3.12492	36.56	SINDFFSKPNNNVNSNINNTLPNRKPNPPPNR	[7] Phospho (ST)	P47129|ACF4_YEAST	Assembly-complementing factor 4 OS=Saccharomyces cerevisiae (strain ATCC 204508 / S288c) GN=ACF4 PE=1 SV=1	TRUE	1.40706	wt, rapamycin +30'	Δgtr1Δgtr2, log-phase	0.903533	78.98	190273	218642	460753	160087	278578	244100	124110	751787	462040	353950	84976.4	452217	133303	270788	482067	107815	125150	260046	474585	92657.7	123584	194745	138994	480373	340930	427643	282152	525462	82284.6	270788	541306	112360	0	0	0	0	0	0	0	0	0	0	0	1	0	0	0	0
18591	99.5643	3	938.441	2812.3	0.0074454	2.64745	55.13	SINDFFSKPNNNVNSNINNTLPNR	[1] Phospho (ST)	P47129|ACF4_YEAST	Assembly-complementing factor 4 OS=Saccharomyces cerevisiae (strain ATCC 204508 / S288c) GN=ACF4 PE=1 SV=1	TRUE	1.4199	wt, rapamycin +30'	Δpib2, log-phase	0.239946	46.8323	157369	97513.9	135103	145610	171844	128801	109116	132717	95533.3	125742	32267.5	128510	151855	121741	124171	129553	103508	115980	139158	84278.3	76234.1	102758	122202	84803	70492.1	151921	107140	149325	93736.1	121741	139430	135015	1	1	1	0	1	1	1	1	1	0	1	0	0	0	0	0
18591	99.5643	3	938.441	2812.3	0.0074454	2.64745	40.99	SINDFFSKPNNNVNSNINNTLPNR	[7] Phospho (ST)	P47129|ACF4_YEAST	Assembly-complementing factor 4 OS=Saccharomyces cerevisiae (strain ATCC 204508 / S288c) GN=ACF4 PE=1 SV=1	TRUE	1.4199	wt, rapamycin +30'	Δpib2, log-phase	0.239946	46.8323	157369	97513.9	135103	145610	171844	128801	109116	132717	95533.3	125742	32267.5	128510	151855	121741	124171	129553	103508	115980	139158	84278.3	76234.1	102758	122202	84803	70492.1	151921	107140	149325	93736.1	121741	139430	135015	0	0	0	0	0	0	0	0	0	0	0	1	0	0	0	0
25120	115.038	3	948.721	2843.14	0.00573449	2.01696	35.63	STTNQSPVSDHASPISTDQDLIYK	[3] Phospho (ST)|[9] Phospho (ST)|[13] Phospho (ST)	P47129|ACF4_YEAST	Assembly-complementing factor 4 OS=Saccharomyces cerevisiae (strain ATCC 204508 / S288c) GN=ACF4 PE=1 SV=1	TRUE	1.48114	wt, rapamycin +30'	Δpib2, log-phase	0.546859	66.6114	260513	403784	327678	154824	453344	293618	252265	248022	332545	267791	41853	199896	266610	210201	366672	23154.7	171350	480248	337515	89611.5	201115	234251	282517	158480	245378	323546	138967	232273	164572	210201	411731	24131	0	1	1	0	0	0	0	0	0	0	0	0	0	0	0	0
37310	85.5322	3	695.339	2083	0.00396334	1.90272	29.76	RIQQTFVDVNNSPNMLK	[12] Phospho (ST)	P47129|ACF4_YEAST	Assembly-complementing factor 4 OS=Saccharomyces cerevisiae (strain ATCC 204508 / S288c) GN=ACF4 PE=1 SV=1	TRUE	1.60734	wt, rapamycin +30'	Δgtr1Δgtr2, log-phase	0.301558	41.5565	44079.3	39126.2	32219.2	45114.6	82491.5	31841.7	46236.6	79403.5	37089	52739.2	19857.3	47202.7	44416.2	38593	37987.7	28301.7	28992.8	46535.4	33186.5	26112.2	36595.3	25403.6	51781.3	50736.9	27367.2	63719.6	65933.4	54848.1	27417	38593	42655.9	29494.9	0	1	1	1	0	0	0	1	0	0	0	0	0	0	1	1
37347	87.8012	3	867.423	2599.25	0.00142768	0.549266	50.76	MQNIAPSRSSESTPTSGPPLLPPR	[12] Phospho (ST)	P47129|ACF4_YEAST	Assembly-complementing factor 4 OS=Saccharomyces cerevisiae (strain ATCC 204508 / S288c) GN=ACF4 PE=1 SV=1	TRUE	4.48839	wt, rapamycin +30'	wt, log-phase	0.000719331	47.8713	53248.8	59224.8	49340.3	62011.1	341017	171336	194419	297841	102425	114761	39045.3	159616	109635	82252.2	66236.7	77266.8	35023.9	70440.1	50821.5	35891.8	151284	136693	217733	190313	75577.3	138655	129644	185469	67674.7	82252.2	74376.3	80524.4	0	0	0	0	1	0	0	0	0	0	0	0	0	0	0	0
37347	87.8012	3	867.423	2599.25	0.00142768	0.549266	34.08	MQNIAPSRSSESTPTSGPPLLPPR	[10] Phospho (ST)	P47129|ACF4_YEAST	Assembly-complementing factor 4 OS=Saccharomyces cerevisiae (strain ATCC 204508 / S288c) GN=ACF4 PE=1 SV=1	TRUE	4.48839	wt, rapamycin +30'	wt, log-phase	0.000719331	47.8713	53248.8	59224.8	49340.3	62011.1	341017	171336	194419	297841	102425	114761	39045.3	159616	109635	82252.2	66236.7	77266.8	35023.9	70440.1	50821.5	35891.8	151284	136693	217733	190313	75577.3	138655	129644	185469	67674.7	82252.2	74376.3	80524.4	0	0	0	0	0	0	0	0	0	0	0	1	0	0	0	0
37347	87.8012	3	867.423	2599.25	0.00142768	0.549266	53.43	MQNIAPSRSSESTPTSGPPLLPPR	[9] Phospho (ST)	P47129|ACF4_YEAST	Assembly-complementing factor 4 OS=Saccharomyces cerevisiae (strain ATCC 204508 / S288c) GN=ACF4 PE=1 SV=1	TRUE	4.48839	wt, rapamycin +30'	wt, log-phase	0.000719331	47.8713	53248.8	59224.8	49340.3	62011.1	341017	171336	194419	297841	102425	114761	39045.3	159616	109635	82252.2	66236.7	77266.8	35023.9	70440.1	50821.5	35891.8	151284	136693	217733	190313	75577.3	138655	129644	185469	67674.7	82252.2	74376.3	80524.4	0	0	0	0	0	0	0	1	0	1	0	0	0	0	0	0
37347	87.8012	3	867.423	2599.25	0.00142768	0.549266	29.37	MQNIAPSRSSESTPTSGPPLLPPR	[13] Phospho (ST)	P47129|ACF4_YEAST	Assembly-complementing factor 4 OS=Saccharomyces cerevisiae (strain ATCC 204508 / S288c) GN=ACF4 PE=1 SV=1	TRUE	4.48839	wt, rapamycin +30'	wt, log-phase	0.000719331	47.8713	53248.8	59224.8	49340.3	62011.1	341017	171336	194419	297841	102425	114761	39045.3	159616	109635	82252.2	66236.7	77266.8	35023.9	70440.1	50821.5	35891.8	151284	136693	217733	190313	75577.3	138655	129644	185469	67674.7	82252.2	74376.3	80524.4	0	0	0	0	0	0	0	0	0	1	0	0	0	0	0	0
42992	82.9879	3	872.756	2615.25	0.00599714	2.29315	25.63	MQNIAPSRSSESTPTSGPPLLPPR	[1] Oxidation (M)|[12] Phospho (ST)	P47129|ACF4_YEAST	Assembly-complementing factor 4 OS=Saccharomyces cerevisiae (strain ATCC 204508 / S288c) GN=ACF4 PE=1 SV=1	TRUE	6.69523	wt, rapamycin +30'	wt, log-phase	0.012606	67.0659	24396.9	22200.9	54504.2	29233.9	283116	230034	101291	258188	134876	75085.5	9130.75	92871	51177.5	55995.2	54278.1	58609	16046.8	26405.1	56140.5	16920.5	125598	183523	113438	164975	99522.6	90718.3	30317.4	107913	31590.6	55995.2	60948.1	61080	0	0	1	0	0	0	0	0	0	0	0	0	0	0	0	1
42992	82.9879	3	872.756	2615.25	0.00599714	2.29315	40.51	MQNIAPSRSSESTPTSGPPLLPPR	[1] Oxidation (M)|[13] Phospho (ST)	P47129|ACF4_YEAST	Assembly-complementing factor 4 OS=Saccharomyces cerevisiae (strain ATCC 204508 / S288c) GN=ACF4 PE=1 SV=1	TRUE	6.69523	wt, rapamycin +30'	wt, log-phase	0.012606	67.0659	24396.9	22200.9	54504.2	29233.9	283116	230034	101291	258188	134876	75085.5	9130.75	92871	51177.5	55995.2	54278.1	58609	16046.8	26405.1	56140.5	16920.5	125598	183523	113438	164975	99522.6	90718.3	30317.4	107913	31590.6	55995.2	60948.1	61080	0	0	0	0	0	1	0	1	0	0	0	0	0	0	0	0
42992	82.9879	3	872.756	2615.25	0.00599714	2.29315	51.19	MQNIAPSRSSESTPTSGPPLLPPR	[1] Oxidation (M)|[10] Phospho (ST)	P47129|ACF4_YEAST	Assembly-complementing factor 4 OS=Saccharomyces cerevisiae (strain ATCC 204508 / S288c) GN=ACF4 PE=1 SV=1	TRUE	6.69523	wt, rapamycin +30'	wt, log-phase	0.012606	67.0659	24396.9	22200.9	54504.2	29233.9	283116	230034	101291	258188	134876	75085.5	9130.75	92871	51177.5	55995.2	54278.1	58609	16046.8	26405.1	56140.5	16920.5	125598	183523	113438	164975	99522.6	90718.3	30317.4	107913	31590.6	55995.2	60948.1	61080	0	0	0	0	0	1	0	0	0	0	0	0	0	0	1	0
45249	74.7649	3	700.671	2098.99	0.00369076	1.75835	34.46	RIQQTFVDVNNSPNMLK	[12] Phospho (ST)|[15] Oxidation (M)	P47129|ACF4_YEAST	Assembly-complementing factor 4 OS=Saccharomyces cerevisiae (strain ATCC 204508 / S288c) GN=ACF4 PE=1 SV=1	TRUE	1.76027	wt, log-phase	Δgtr1Δgtr2, log-phase	0.658145	107.739	16252.8	36132.3	67948.8	32522.3	61053.5	33044.9	18212.1	27641.5	83091	24224	2802.6	19771.5	23818.4	23186.5	20931.4	18900.7	10690.1	42974.6	69988.7	18823.8	27084.8	26363.5	20396.1	17662.2	61311.2	29267.5	9305.65	22973.9	14702.5	23186.5	23503.6	19697.6	0	1	1	0	0	0	0	0	1	0	0	0	0	0	0	0
50124	96.6178	3	922.066	2763.18	0.00782587	2.83221	31.67	STTNQSPVSDHASPISTDQDLIYK	[3] Phospho (ST)|[13] Phospho (ST)	P47129|ACF4_YEAST	Assembly-complementing factor 4 OS=Saccharomyces cerevisiae (strain ATCC 204508 / S288c) GN=ACF4 PE=1 SV=1	TRUE	1.81338	wt, log-phase	Δgtr1Δgtr2, log-phase	0.264458	60.3014	68191.2	44984.3	69521.7	59058.4	68374.8	37375.2	39528.1	36341.5	57928.5	43554.3	6502.12	35725.8	54701.9	31462.8	28099	19054	44852.1	53502.9	71608.8	34182.8	30332.8	29818.3	44268.3	23221.3	42744.2	52622.3	21589.4	41512.3	33766.1	31462.8	31552	19857.3	0	0	1	0	0	0	0	0	0	0	0	0	0	0	0	0
4471	37.3575	2	446.221	890.427	0.000824183	0.925604	27.59	IHSLVDK	[3] Phospho (ST)	Q99271|NAH1_YEAST	Na(+)/H(+) antiporter OS=Saccharomyces cerevisiae (strain ATCC 204508 / S288c) GN=NHA1 PE=1 SV=1	TRUE	1.76345	wt, rapamycin +30'	Δpib2, log-phase	0.0273829	30.3578	251446	187899	142960	180008	472497	347096	251199	265744	227710	213287	168258	148656	337400	207710	187549	205815	165386	223482	147252	104188	209611	276916	281323	169804	168023	257694	558676	172734	208269	207710	210596	214492	1	0	0	0	0	0	1	0	0	1	0	0	0	0	0	0
5015	102.78	3	706.679	2117.01	0.00582834	2.7531	---	RILTPTSLGKIHSLVDK	[4] Phospho (ST)|[7] Phospho (ST)|[13] Phospho (ST)	Q99271|NAH1_YEAST	Na(+)/H(+) antiporter OS=Saccharomyces cerevisiae (strain ATCC 204508 / S288c) GN=NHA1 PE=1 SV=1	TRUE	2.55816	wt, rapamycin +30'	wt, log-phase	0.63961	118.419	79191	142924	379871	168571	205815	286761	116699	1.36194e+06	332413	494056	130401	689417	60889.4	357868	669407	239381	52087.2	169990	391274	97568.4	91304.8	228780	130693	870244	245281	596919	432979	801082	37585.5	357868	751668	249474	0	0	0	0	0	0	0	0	0	0	0	0	0	0	0	0
78897	102.745	4	530.26	2117.01	0.00398961	1.88455	---	RILTPTSLGKIHSLVDK	[4] Phospho (ST)|[7] Phospho (ST)|[13] Phospho (ST)	Q99271|NAH1_YEAST	Na(+)/H(+) antiporter OS=Saccharomyces cerevisiae (strain ATCC 204508 / S288c) GN=NHA1 PE=1 SV=1	TRUE	2.85729	Δpib2, log-phase	wt, log-phase	0.341281	121.114	582.974	3549.83	10133.8	2002.01	3332.58	6677.12	2157.56	28197.9	14397.5	11638.7	2801.99	17645.8	2095.67	8243.59	16348.8	7542.58	383.446	4222.06	10438	1158.75	1478.41	5327.07	2416.29	18017.7	10623.6	14061.8	9303.63	20503.9	1293.6	8243.59	18357.9	7860.58	0	0	0	0	0	0	0	0	0	0	0	0	0	0	0	0
120742	102.802	2	1059.52	2117.02	0.00814674	3.84823	40.84	RILTPTSLGKIHSLVDK	[4] Phospho (ST)|[7] Phospho (ST)|[13] Phospho (ST)	Q99271|NAH1_YEAST	Na(+)/H(+) antiporter OS=Saccharomyces cerevisiae (strain ATCC 204508 / S288c) GN=NHA1 PE=1 SV=1	TRUE	3.37265	wt, rapamycin +30'	wt, log-phase	0.695094	144.097	183.064	1135.84	8127.16	1918.02	1383.76	5486.34	1369.5	30087.4	1702.71	17427.1	1443.93	11987.9	69.3771	5654.58	14830.7	2975.62	120.409	1350.93	8371.14	1110.15	613.871	4377.05	1533.73	19225.1	1256.4	21055.4	4794.38	13929.6	42.8248	5654.58	16653.2	3101.08	0	0	0	0	0	0	0	0	0	1	0	0	0	0	1	0
5819	37.6824	3	432.879	1295.62	0.00101924	0.786681	26.39	KRTLTPAPPR	[3] Phospho (ST)|[5] Phospho (ST)	Q99271|NAH1_YEAST	Na(+)/H(+) antiporter OS=Saccharomyces cerevisiae (strain ATCC 204508 / S288c) GN=NHA1 PE=1 SV=1	TRUE	1.53134	wt, rapamycin +30'	Δpib2, log-phase	0.342337	43.1434	213404	185407	170696	172985	349395	236336	174883	181005	207218	193600	60213.9	153868	281684	171366	152009	155027	140364	220517	175820	100123	155001	188551	195855	115658	152902	233908	199932	178790	173877	171366	170689	161563	1	0	0	1	0	0	0	0	0	0	0	1	0	0	0	1
39668	37.71	2	648.816	1295.62	0.00246809	1.90496	25.18	KRTLTPAPPR	[3] Phospho (ST)|[5] Phospho (ST)	Q99271|NAH1_YEAST	Na(+)/H(+) antiporter OS=Saccharomyces cerevisiae (strain ATCC 204508 / S288c) GN=NHA1 PE=1 SV=1	TRUE	1.81152	wt, rapamycin +30'	Δpib2, log-phase	0.199029	50.3301	46918.1	32393.3	35268.7	38957.7	82969.2	55701.5	37865.3	38114.5	42124	38827.3	9015.67	28525.1	47412.7	36743.7	33000.3	30381.4	30860	38527.5	36327.5	22548.6	36807.2	44439.2	42406.1	24354.2	31082.4	46911.2	29935.3	33145.3	29266.7	36743.7	37055.6	31662.3	0	0	0	0	0	0	0	0	0	0	0	0	1	0	1	0
20799	57.5766	2	466.734	931.454	0.00129815	1.39368	25.01	TLTPAPPR	[3] Phospho (ST)	Q99271|NAH1_YEAST	Na(+)/H(+) antiporter OS=Saccharomyces cerevisiae (strain ATCC 204508 / S288c) GN=NHA1 PE=1 SV=1	TRUE	1.2546	wt, log-phase	Δpib2, log-phase	0.64279	71.5954	48496.9	52703.1	49213.5	47672.4	1765.79	75688.9	53017.7	42316.9	43523.8	51150.8	24446.4	38767.1	68646.1	47637.4	34739.2	41265.3	31898.4	62683.4	50690.9	27592.6	783.349	60385.3	59375.6	27039.4	32115.4	61800.4	81170.9	45046.2	42373.5	47637.4	39008.2	43005.1	0	1	0	0	0	1	1	0	1	0	0	0	0	0	0	0
22467	72.776	3	760.316	2277.93	0.00571529	2.50899	47.38	SKNEMYDDDELNDLGRER	[1] Phospho (ST)	Q99271|NAH1_YEAST	Na(+)/H(+) antiporter OS=Saccharomyces cerevisiae (strain ATCC 204508 / S288c) GN=NHA1 PE=1 SV=1	TRUE	1.36254	Δpib2, log-phase	wt, log-phase	0.842494	52.0907	75266.2	41172	50856.1	48083.7	122792	42244.8	48067.1	68667.7	70824.6	114236	24547.9	83853.5	80120.5	83512	62101.5	53374.4	49505.6	48968.7	52382.8	27830.7	54473.6	33703.3	53831.3	43877	52260	138020	81507.9	97435.3	49456.4	83512	69732.9	55624.7	0	0	1	0	1	0	0	1	1	1	1	1	1	0	1	1
23477	66.9583	3	759.973	2276.9	0.0036743	1.61373	51.96	MDTQMTLSGDEGEAEEGGGRK	[8] Phospho (ST)	Q99271|NAH1_YEAST	Na(+)/H(+) antiporter OS=Saccharomyces cerevisiae (strain ATCC 204508 / S288c) GN=NHA1 PE=1 SV=1	TRUE	1.18779	wt, rapamycin +30'	Δpib2, log-phase	0.900488	67.6635	111977	73415.2	43141.1	93679.4	3645.41	89263.7	134643	125591	56008.3	124025	34478.7	82798.2	90749.9	91973.3	53426.3	66062	73651.9	87317.8	44436.3	54221.3	1617.2	71215.4	150789	80249.4	41327.4	149847	114482	96209.1	56017.7	91973.3	59991.7	68847.2	1	1	1	1	0	1	1	0	1	1	0	0	0	0	1	0
35267	64.753	3	765.648	2293.92	0.00507932	2.21426	37.81	SKNEMYDDDELNDLGRER	[1] Phospho (ST)|[5] Oxidation (M)	Q99271|NAH1_YEAST	Na(+)/H(+) antiporter OS=Saccharomyces cerevisiae (strain ATCC 204508 / S288c) GN=NHA1 PE=1 SV=1	TRUE	1.24795	wt, rapamycin +30'	wt, log-phase	0.876309	80.1861	36129.1	53699.2	118419	53071.6	113709	88149.5	45941.4	78314.7	169481	69026.2	12215.3	74435.2	65831	73727.6	99829.5	60425.7	23763.6	63868.2	121974	30717.7	50444.2	70326.4	51450.7	50041.2	125057	83397.5	40559	86491.5	40635.8	73727.6	112097	62973.3	0	0	1	1	0	1	1	0	0	1	0	1	1	0	1	1
35804	62.6834	3	389.217	1164.63	0.00096202	0.826033	29.36	RILTPTSLGK	[6] Phospho (ST)	Q99271|NAH1_YEAST	Na(+)/H(+) antiporter OS=Saccharomyces cerevisiae (strain ATCC 204508 / S288c) GN=NHA1 PE=1 SV=1	TRUE	1.33127	Δpib2, log-phase	wt, rapamycin +30'	0.590063	67.2928	10137.9	11706.4	13445.7	10052.5	202.294	16156.5	14507.3	12030.9	21055.3	16439.5	5566.06	14046.4	17572.9	11380.5	8906.85	11879.2	6668.1	13923.2	13849.4	5818.34	89.7429	12889.8	16247	7687.41	15536.3	19862.3	18481.3	16321.5	10847.3	11380.5	10001.4	12380	0	1	0	0	0	0	0	0	0	0	0	0	0	0	0	0
44665	51.4642	3	770.636	2308.89	0.00484167	2.09697	58.18	MDTQMTLSGDEGEAEEGGGRK	[1] Oxidation (M)|[5] Oxidation (M)|[8] Phospho (ST)	Q99271|NAH1_YEAST	Na(+)/H(+) antiporter OS=Saccharomyces cerevisiae (strain ATCC 204508 / S288c) GN=NHA1 PE=1 SV=1	TRUE	1.54014	wt, rapamycin +30'	Δgtr1Δgtr2, log-phase	0.775734	136.851	6463.7	24410.2	45330.8	14812.9	7836.32	61623.7	18307.5	25340.9	73641.9	10703.3	1251.65	11542.3	19759.5	12846.7	29544.2	11290.2	4251.44	29032.7	46691.7	8573.65	3476.39	49164	20502.9	16192.2	54338.9	12931.7	4155.92	13411.8	12197	12846.7	33174.8	11766.2	0	0	0	0	0	1	0	0	0	0	0	0	0	0	1	0
51403	60.2809	3	765.305	2292.89	0.00514836	2.24536	31.87	MDTQMTLSGDEGEAEEGGGRK	[1] Oxidation (M)|[8] Phospho (ST)	Q99271|NAH1_YEAST	Na(+)/H(+) antiporter OS=Saccharomyces cerevisiae (strain ATCC 204508 / S288c) GN=NHA1 PE=1 SV=1	TRUE	2.47465	wt, rapamycin +30'	Δpib2, log-phase	0.129657	56.5668	19303.1	14440.8	24448.1	21962.9	19177.6	56578.1	27706.2	43785	21297.2	18352.2	2506.65	17346.2	22738	23090.8	16502.5	13525.4	12696.5	17175.4	25182.1	12712	8507.67	45138.5	31028.8	27977.5	15714.7	22173.1	8322.99	20155.8	14035.6	23090.8	18530.4	14095.6	0	1	0	0	0	1	0	1	0	1	0	0	0	0	0	0
185258	59.7269	3	765.305	2292.89	0.00556207	2.42579	26.64	MDTQMTLSGDEGEAEEGGGRK	[1] Oxidation (M)|[8] Phospho (ST)	Q99271|NAH1_YEAST	Na(+)/H(+) antiporter OS=Saccharomyces cerevisiae (strain ATCC 204508 / S288c) GN=NHA1 PE=1 SV=1	TRUE	2296.85	wt, rapamycin +30'	wt, log-phase	0.266294	197.884	3.01352	14.2255	0	0	39280.4	315.011	0	0	1154.96	649.888	0	87.467	341.788	162.578	482.783	91.3557	1.98212	16.9194	0	0	17425.8	251.318	0	0	852.22	785.195	0	101.634	210.977	162.578	542.111	95.2073	0	0	0	0	1	0	0	0	0	0	0	0	0	0	0	0
51403	60.2809	3	765.305	2292.89	0.00514836	2.24536	43.74	MDTQMTLSGDEGEAEEGGGRK	[1] Oxidation (M)|[3] Phospho (ST)	Q99271|NAH1_YEAST	Na(+)/H(+) antiporter OS=Saccharomyces cerevisiae (strain ATCC 204508 / S288c) GN=NHA1 PE=1 SV=1	TRUE	2.47465	wt, rapamycin +30'	Δpib2, log-phase	0.129657	56.5668	19303.1	14440.8	24448.1	21962.9	19177.6	56578.1	27706.2	43785	21297.2	18352.2	2506.65	17346.2	22738	23090.8	16502.5	13525.4	12696.5	17175.4	25182.1	12712	8507.67	45138.5	31028.8	27977.5	15714.7	22173.1	8322.99	20155.8	14035.6	23090.8	18530.4	14095.6	0	0	0	0	0	0	1	0	0	0	0	0	0	0	0	0
75052	73.4392	3	670.599	2008.78	0.00398862	1.9856	31.07	SKNEMYDDDELNDLGR	[1] Phospho (ST)|[5] Oxidation (M)	Q99271|NAH1_YEAST	Na(+)/H(+) antiporter OS=Saccharomyces cerevisiae (strain ATCC 204508 / S288c) GN=NHA1 PE=1 SV=1	TRUE	1.89243	wt, log-phase	Δpib2, log-phase	0.422458	64.6221	4798.47	23699.4	33367.1	16791.2	18366.6	30961.8	10661.4	6516.3	15407.5	12256.4	1526.32	12373.3	21551.4	17197.5	15570.2	21747.8	3156.15	28187.4	34368.8	9718.72	8147.9	24701.6	11939.9	4163.75	11368.9	14808.1	5067.94	14377.5	13303.2	17197.5	17483.6	22664.7	0	0	1	0	0	1	0	0	0	0	0	0	0	0	0	1
508367	73.4392	2	1005.4	2008.78	0.00519048	2.5839	---	SKNEMYDDDELNDLGR	[1] Phospho (ST)|[5] Oxidation (M)	Q99271|NAH1_YEAST	Na(+)/H(+) antiporter OS=Saccharomyces cerevisiae (strain ATCC 204508 / S288c) GN=NHA1 PE=1 SV=1	TRUE	5.62561	wt, log-phase	Δpib2, log-phase	0.0485602	146.869	456.297	633.174	3012.46	2305.73	621.644	349.089	402.561	123.408	252.984	886.032	0	0	362.387	1020.71	1257.51	888.565	300.125	753.077	3102.9	1334.55	275.777	278.506	450.836	78.8546	186.672	1070.51	0	0	223.693	1020.71	1412.04	926.027	0	0	0	0	0	0	0	0	0	0	0	0	0	0	0	0
4501	116.162	3	687.683	2060.03	0.00707793	3.43585	49.08	SLVTDLGAANFFTPDHLDK		P47143|ADK_YEAST	Adenosine kinase OS=Saccharomyces cerevisiae (strain ATCC 204508 / S288c) GN=ADO1 PE=1 SV=1	TRUE	5.84663	Δpib2, log-phase	wt, rapamycin +30'	0.501749	144.597	86762.2	89288.3	52450.8	116955	14610.6	55798.7	59202.4	38248.6	16590.4	75321.8	774021	115485	30296.5	79112.4	67199	314046	57067	106197	54025.4	67693.2	6481.64	44516.7	66302	24439.9	12241.7	91003.9	2.57003e+06	134190	18701.3	79112.4	75456.9	327286	1	0	1	0	0	0	1	2	0	0	0	0	0	0	0	0
60586	116.162	2	1031.02	2060.03	0.00488474	2.37121	94.34	SLVTDLGAANFFTPDHLDK		P47143|ADK_YEAST	Adenosine kinase OS=Saccharomyces cerevisiae (strain ATCC 204508 / S288c) GN=ADO1 PE=1 SV=1	TRUE	5.96179	Δpib2, log-phase	wt, log-phase	0.688264	155.805	1420.5	4743.17	3441.85	9767.43	1056.21	3687	17265.1	3135.86	1408.11	9426.5	96141.5	8521.4	1138.65	7260.03	3091.24	27384.8	934.324	5641.38	3545.18	5653.36	468.563	2941.52	19335.6	2003.74	1039.02	11389.1	319224	9901.62	702.858	7260.03	3471.11	28539.4	0	0	0	0	0	0	0	0	0	0	1	0	0	0	0	0
5540	33.9466	2	564.81	1127.61	0.00157361	1.39553	52.08	LVAGGAAQNTAR		P47143|ADK_YEAST	Adenosine kinase OS=Saccharomyces cerevisiae (strain ATCC 204508 / S288c) GN=ADO1 PE=1 SV=1	TRUE	8.64914	Δpib2, log-phase	wt, rapamycin +30'	0.183061	164.094	138400	73146.8	25474.6	43023.6	14936.1	19785	29469.8	14.6065	14376.1	19921.9	480119	40905	63880.1	42716	38748.5	118410	91031.7	86998.6	26239.3	24901.9	6626.01	15784.6	33003.8	9.33318	10607.8	24069.7	1.59417e+06	47530.4	39431.6	42716	43510.2	123402	1	1	1	0	0	0	0	0	0	1	0	1	1	1	1	1
12593	78.9308	3	600.669	1798.99	0.00333917	1.85615	27.78	TVIFTHGVEPTVVVSSK		P47143|ADK_YEAST	Adenosine kinase OS=Saccharomyces cerevisiae (strain ATCC 204508 / S288c) GN=ADO1 PE=1 SV=1	TRUE	8.63783	Δpib2, log-phase	wt, rapamycin +30'	0.206011	163.809	126957	84014.3	30612.4	69899.8	9284.16	14489.1	43631.1	12889.8	11001.3	25016.3	598355	59194.4	42657.6	55771.2	50008.5	149278	83505	99924	31531.4	40457.8	4118.69	11559.5	48863.4	8236.23	8117.61	30224.8	1.98675e+06	68782.1	26331.5	55771.2	56153.9	155572	0	1	0	0	0	0	1	0	0	0	0	0	0	0	0	0
88449	78.8073	2	900.501	1798.99	0.00444683	2.47186	27.88	TVIFTHGVEPTVVVSSK		P47143|ADK_YEAST	Adenosine kinase OS=Saccharomyces cerevisiae (strain ATCC 204508 / S288c) GN=ADO1 PE=1 SV=1	TRUE	58.584	Δpib2, log-phase	wt, rapamycin +30'	0.636754	193.061	3569.06	2863.05	497.419	1533.49	143.299	681.194	691.048	105.634	162.365	325.734	92492.3	1994.46	0	1178.88	1420.54	8784.65	2347.52	3405.22	512.352	887.581	63.5709	543.463	773.919	67.4974	119.806	393.553	307108	2317.5	0	1178.88	1595.11	9155.02	0	0	0	0	0	0	0	0	0	0	1	0	0	0	0	0
12738	62.2257	2	720.845	1439.67	0.00308554	2.14323	63.75	SMYQVQNDIGTGK		P47143|ADK_YEAST	Adenosine kinase OS=Saccharomyces cerevisiae (strain ATCC 204508 / S288c) GN=ADO1 PE=1 SV=1	TRUE	6.20574	Δpib2, log-phase	wt, rapamycin +30'	0.271951	148.919	74578.2	26252	14781.1	37702.8	100.687	18339.4	28441.8	21490.6	12983.7	31286.3	342509	37522.6	32233.1	33996.3	23585.1	57150	49053.1	31223.3	15224.8	21822.3	44.6675	14631.3	31852.6	13731.9	9580.38	37800.1	1.13725e+06	43600.1	19896.7	33996.3	26483.4	59559.6	0	0	0	0	0	0	0	0	0	0	0	1	1	1	0	1
22634	60.5011	2	534.778	1067.54	0.00168092	1.57457	54.61	HWDLVEAAK		P47143|ADK_YEAST	Adenosine kinase OS=Saccharomyces cerevisiae (strain ATCC 204508 / S288c) GN=ADO1 PE=1 SV=1	TRUE	12.8025	Δpib2, log-phase	wt, rapamycin +30'	0.197964	174.535	50819.2	20774.5	6373.7	15679.3	2164.61	3804.76	10448.8	1498.57	2123.07	6104.92	207297	13853.7	14366.8	16174.3	10449	33499.8	33425.9	24708.5	6565.05	9075.11	960.275	3035.47	11701.8	957.55	1566.57	7375.98	688299	16097.6	8868.26	16174.3	11733.1	34912.2	1	1	0	0	0	0	0	0	0	0	2	0	0	0	0	1
29098	52.8598	2	728.842	1455.67	0.00306547	2.10589	61.45	SMYQVQNDIGTGK	[2] Oxidation (M)	P47143|ADK_YEAST	Adenosine kinase OS=Saccharomyces cerevisiae (strain ATCC 204508 / S288c) GN=ADO1 PE=1 SV=1	TRUE	1.53066	Δpib2, log-phase	wt, rapamycin +30'	0.647885	57.1524	73971.9	93831.1	96579.5	56392.7	31121.1	108632	56558.1	81267.5	160810	45339.9	156001	62728.8	106010	61218	96778.1	96335.1	48654.3	111600	99478.9	32639.9	13806.1	86667.8	63340.6	51927.9	118659	54779.7	517979	72889.1	65437.1	61218	108671	100397	1	1	1	1	0	1	1	0	0	0	0	0	1	0	0	1
45526	110.434	2	921.993	1841.97	0.00444204	2.41157	44.05	GAAYVLGAGQVVYFGSVGK		P47143|ADK_YEAST	Adenosine kinase OS=Saccharomyces cerevisiae (strain ATCC 204508 / S288c) GN=ADO1 PE=1 SV=1	TRUE	5.02443	Δpib2, log-phase	wt, rapamycin +30'	0.208937	187.951	5530.78	3500.14	2655.67	4543.87	0	710.981	13843	0	934.918	0	69800.5	2390.19	10873.1	8942.81	2738.44	22314.6	3637.82	4162.96	2735.39	2629.98	0	567.227	15503.1	0	689.857	0	231763	2777.33	6711.68	8942.81	3074.96	23255.4	0	0	0	0	0	0	0	0	0	0	2	0	0	0	0	0
90011	110.344	3	614.998	1841.97	0.00401125	2.1777	57.88	GAAYVLGAGQVVYFGSVGK		P47143|ADK_YEAST	Adenosine kinase OS=Saccharomyces cerevisiae (strain ATCC 204508 / S288c) GN=ADO1 PE=1 SV=1	TRUE	6.29367	Δpib2, log-phase	wt, log-phase	0.989173	149.235	906.875	208.806	944.941	0	0	611.019	1171.39	2866.1	268.687	0	10322.6	2377.56	1674.36	0	383.559	6151.85	596.489	248.347	973.308	0	0	487.476	1311.86	1831.37	198.259	0	34274.8	2762.65	1033.54	0	430.693	6411.22	0	0	0	0	0	0	0	0	0	0	2	0	0	0	0	0
58364	132.543	2	833.417	1664.82	0.00430518	2.58598	57.87	MAIFDELLQMPETK		P47143|ADK_YEAST	Adenosine kinase OS=Saccharomyces cerevisiae (strain ATCC 204508 / S288c) GN=ADO1 PE=1 SV=1	TRUE	26.3928	Δpib2, log-phase	wt, rapamycin +30'	0.0556421	164.958	12985.7	5574.54	2419.92	3022.8	833.654	1102.49	1706.4	1037.03	1991.35	8097.01	107181	6237.4	1795.51	6408.54	5544.42	11783.6	8541.22	6630.19	2492.57	1749.58	369.83	879.573	1911.03	662.633	1469.38	9782.81	355880	7247.68	1108.32	6408.54	6225.76	12280.4	0	0	0	0	0	0	0	0	0	0	1	0	0	0	0	0
96948	115.631	2	1006.99	2011.97	0.00466306	2.31766	---	IVDTNGAGDAFAGGFMAGLTK		P47143|ADK_YEAST	Adenosine kinase OS=Saccharomyces cerevisiae (strain ATCC 204508 / S288c) GN=ADO1 PE=1 SV=1	TRUE	11.4369	Δpib2, log-phase	wt, rapamycin +30'	0.810313	185.474	5559.91	1731.89	596.672	3308.24	178.966	950.305	2438.7	859.144	136.993	633.043	47854.5	2007.97	369.681	1970.01	612.029	4381.02	3656.98	2059.86	614.584	1914.8	79.3938	758.162	2731.15	548.971	101.084	764.843	158894	2333.2	228.195	1970.01	687.239	4565.72	0	0	0	0	0	0	0	0	0	0	0	0	0	0	0	0
115524	115.631	3	671.665	2011.97	0.00521661	2.59279	25.56	IVDTNGAGDAFAGGFMAGLTK		P47143|ADK_YEAST	Adenosine kinase OS=Saccharomyces cerevisiae (strain ATCC 204508 / S288c) GN=ADO1 PE=1 SV=1	TRUE	5.51852	Δpib2, log-phase	wt, rapamycin +30'	0.592697	173.89	3673.01	2441.76	452.677	2402.59	309.306	563.376	3694.4	131.654	159.084	879.354	23370.6	1521.05	907.778	1676.44	1081.64	5542.55	2415.89	2904.15	466.266	1390.61	137.216	449.466	4137.44	84.1236	117.385	1062.44	77598.8	1767.41	560.349	1676.44	1214.56	5776.23	0	0	0	0	0	0	0	0	0	0	1	0	0	0	0	0
4764	108.04	3	1018.49	3052.46	0.00776687	2.54447	34.45	GQTPEGEDPLGKPEEELTVIPEFGGADNK		P16550|APA1_YEAST	Protein APA1 OS=Saccharomyces cerevisiae (strain ATCC 204508 / S288c) GN=APA1 PE=1 SV=4	TRUE	1.45274	wt, rapamycin +30'	Δpib2, log-phase	0.525821	37.1382	294387	625922	549030	719322	429460	769878	622221	865325	207502	513275	571597	557153	277706	523413	582093	629961	193630	744452	565512	416341	190519	614215	696838	552921	153111	620139	1.89791e+06	647395	171421	523413	653624	656521	0	0	1	0	0	1	0	1	0	0	0	1	0	0	0	0
55625	108.021	4	764.122	3052.46	0.0064813	2.12331	---	GQTPEGEDPLGKPEEELTVIPEFGGADNK		P16550|APA1_YEAST	Protein APA1 OS=Saccharomyces cerevisiae (strain ATCC 204508 / S288c) GN=APA1 PE=1 SV=4	TRUE	1.15479	wt, rapamycin +30'	Δpib2, log-phase	0.994528	46.8595	11606.1	29205.1	23139.8	20621.4	13848.1	32797.7	12929.8	30208	14142.2	21044.7	19493.2	23068.7	14346.2	19150.7	17876	32467.8	7633.83	34735.6	23834.4	11935.6	6143.36	26166.3	14480.4	19302.2	10435.2	25426.3	64724.6	26805.1	8855.55	19150.7	20072.7	33836.7	0	0	0	0	0	0	0	0	0	0	0	0	0	0	0	0
24955	37.0653	2	484.259	966.503	0.000732419	0.757803	28.03	FIQTETTK		P16550|APA1_YEAST	Protein APA1 OS=Saccharomyces cerevisiae (strain ATCC 204508 / S288c) GN=APA1 PE=1 SV=4	TRUE	6.55025	Δpib2, log-phase	wt, rapamycin +30'	0.282215	162.448	27408.6	11663.6	4307.77	7192.57	1541.12	3298.49	5762.13	2086.37	2309.04	2792.29	71321.3	6687.71	8845.62	6685.75	5284.15	19827	18027.8	13872.4	4437.09	4163.03	683.68	2631.56	6453.13	1333.14	1703.8	3373.64	236812	7770.92	5460.19	6685.75	5933.5	20662.9	0	0	0	0	0	0	0	0	0	0	1	0	0	0	0	0
26267	121.148	3	1045.15	3132.43	0.00767527	2.45027	27.76	GQTPEGEDPLGKPEEELTVIPEFGGADNK	[3] Phospho (ST)	P16550|APA1_YEAST	Protein APA1 OS=Saccharomyces cerevisiae (strain ATCC 204508 / S288c) GN=APA1 PE=1 SV=4	TRUE	1.94884	Δgtr1Δgtr2, log-phase	wt, log-phase	0.122064	47.579	43982.8	106708	85851.5	88871	123312	143650	58514	103190	88221.1	180232	55596.4	141850	140614	175608	154949	163007	28929.3	126915	88428.8	51438.2	54704.3	114606	65531	65935.9	65096.6	217756	184600	164825	86797.4	175608	173990	169879	0	0	0	0	0	0	0	0	0	0	0	1	0	0	0	0
28968	63.8437	2	703.829	1405.64	0.00302212	2.14999	43.37	LLCALDNEESDK	[3] Carbamidomethyl (C)	P16550|APA1_YEAST	Protein APA1 OS=Saccharomyces cerevisiae (strain ATCC 204508 / S288c) GN=APA1 PE=1 SV=4	TRUE	2.54931	Δpib2, log-phase	wt, rapamycin +30'	0.497084	118.774	41837.3	29308	19164.6	39059.6	6662.86	25976.4	20692.6	18189.8	11371.7	20993.6	126412	23553.7	23776.3	21843.1	16841.2	40508.4	27518.1	34858.1	19740	22607.6	2955.81	20724.2	23174	11622.8	8390.94	25364.5	419732	27368.7	14676.5	21843.1	18910.8	42216.3	0	1	0	0	0	0	0	0	0	0	1	0	0	0	0	0
31698	52.3619	3	521.588	1561.74	0.0020501	1.3127	42.27	LLCALDNEESDKR	[3] Carbamidomethyl (C)	P16550|APA1_YEAST	Protein APA1 OS=Saccharomyces cerevisiae (strain ATCC 204508 / S288c) GN=APA1 PE=1 SV=4	TRUE	2.55632	Δpib2, log-phase	wt, rapamycin +30'	0.345265	100.421	39551.2	17481.5	16876.5	17599.1	1670.87	13589.3	17023.1	22322.6	17753.4	13647.5	87274.6	20915	16327	14989.6	16423.9	33989.5	26014.5	20792	17383.1	10186.3	741.242	10841.7	19064.6	14263.6	13099.9	16488.9	289783	24302.6	10078.3	14989.6	18442.2	35422.5	1	0	0	0	0	0	0	0	0	0	1	0	0	0	0	1
56424	86.6792	2	529.777	1057.54	0.00218312	2.06434	33.07	EWICVVPR	[4] Carbamidomethyl (C)	P16550|APA1_YEAST	Protein APA1 OS=Saccharomyces cerevisiae (strain ATCC 204508 / S288c) GN=APA1 PE=1 SV=4	TRUE	10.4837	Δpib2, log-phase	wt, rapamycin +30'	0.252352	183.28	10360.8	3972.11	1287.29	2954.58	272.128	571.524	1897.02	238.523	145.798	448.855	29260.4	1378.03	2047.04	1966.25	1287.11	7758.89	6814.74	4724.3	1325.94	1710.1	120.723	455.967	2124.51	152.41	107.582	542.308	97155.1	1601.23	1263.59	1966.25	1445.28	8086.01	0	0	0	0	0	0	0	0	0	0	1	1	0	0	0	0
143486	119.103	3	698.363	2092.07	0.00509755	2.43661	43.32	ALTFFQDWLNENPELKK		P16550|APA1_YEAST	Protein APA1 OS=Saccharomyces cerevisiae (strain ATCC 204508 / S288c) GN=APA1 PE=1 SV=4	TRUE	19.9623	Δpib2, log-phase	wt, rapamycin +30'	0.298125	184.537	484.957	2933.1	679.919	236.109	27.799	876.719	239.615	156.445	675.027	571.825	24455.1	260.605	593.872	1053.44	4584.44	235.481	318.976	3488.54	700.33	136.659	12.3323	699.454	268.35	99.9647	498.089	690.88	81199.7	302.815	366.582	1053.44	5147.81	245.409	0	0	0	0	0	0	0	0	0	0	1	0	0	0	0	0
190835	46.0422	4	488.225	1948.87	-0.00324562	-1.66538	---	HMVFYNSGPASGSSLDHK	[2] Oxidation (M)	P16550|APA1_YEAST	Protein APA1 OS=Saccharomyces cerevisiae (strain ATCC 204508 / S288c) GN=APA1 PE=1 SV=4	TRUE	4.22368	Δpib2, log-phase	wt, rapamycin +30'	0.03025	82.9182	463.877	147.571	1069.62	603.418	272.853	620.381	413.634	666.087	1659.42	867.049	4627.88	1178.79	1314.16	605.462	1783.18	3719.65	305.111	175.517	1101.73	349.256	121.044	494.946	463.237	425.613	1224.45	1047.57	15366.2	1369.72	811.2	605.462	2002.31	3876.48	0	0	0	0	0	0	0	0	0	0	0	0	0	0	0	0
260482	46.0422	3	650.633	1948.88	0.00336542	1.72686	33.33	HMVFYNSGPASGSSLDHK	[2] Oxidation (M)	P16550|APA1_YEAST	Protein APA1 OS=Saccharomyces cerevisiae (strain ATCC 204508 / S288c) GN=APA1 PE=1 SV=4	TRUE	7.39038	Δpib2, log-phase	wt, rapamycin +30'	0.23634	132.169	867.783	192.343	1428.72	1212.36	0.0104853	607.786	711.632	762.994	2314.11	952.678	11402.1	721.053	1101.81	974.998	1516.53	1034.2	570.776	228.767	1471.61	701.712	0.00465155	484.897	796.972	487.534	1707.53	1151.03	37858.9	837.842	680.12	974.998	1702.89	1077.8	0	0	0	0	0	0	0	0	0	0	2	0	0	0	0	0
230517	90.8825	2	943.969	1885.92	0.00233604	1.23867	55.15	EHFLPTFNTEPLQDAK		P16550|APA1_YEAST	Protein APA1 OS=Saccharomyces cerevisiae (strain ATCC 204508 / S288c) GN=APA1 PE=1 SV=4	TRUE	3.41342	Δpib2, log-phase	wt, log-phase	0.846443	158.018	681.538	2720.77	675.559	113.001	1005.95	1760.9	1906.91	51.8929	329.752	818.083	12039.1	1118.29	450.943	445.993	4488.53	607.449	448.275	3236	695.84	65.4048	446.265	1404.87	2135.59	33.1583	243.318	988.409	39974.1	1299.43	278.356	445.993	5040.11	633.06	0	0	0	0	0	0	0	0	0	0	1	0	0	0	0	0
5021	114.831	4	1347.12	5384.43	0.0101332	1.88194	39.16	RPSYMPSSASYAASDFVPAAVTANATIPSLDSSSEASREASPAPTGSHSLTK	[33] Phospho (ST)|[41] Phospho (ST)	P21524|RIR1_YEAST	Ribonucleoside-diphosphate reductase large chain 1 OS=Saccharomyces cerevisiae (strain ATCC 204508 / S288c) GN=RNR1 PE=1 SV=2	TRUE	1.72503	wt, rapamycin +30'	Δpib2, log-phase	0.280301	67.0577	1.17775e+06	1.65385e+06	1.69928e+06	2.39267e+06	3.25512e+06	1.95908e+06	2.66101e+06	3.95611e+06	1.04633e+06	3.10703e+06	540629	2.16463e+06	1.3663e+06	2.97534e+06	2.34757e+06	938300	774656	1.96704e+06	1.75029e+06	1.38487e+06	1.44405e+06	1.56297e+06	2.98012e+06	2.52785e+06	772069	3.75392e+06	1.79508e+06	2.51523e+06	843386	2.97534e+06	2.63606e+06	977859	0	0	0	1	0	0	0	0	0	0	0	1	0	0	0	0
5021	114.831	4	1347.12	5384.43	0.0101332	1.88194	32.24	RPSYMPSSASYAASDFVPAAVTANATIPSLDSSSEASREASPAPTGSHSLTK	[26] Phospho (ST)|[32] Phospho (ST)	P21524|RIR1_YEAST	Ribonucleoside-diphosphate reductase large chain 1 OS=Saccharomyces cerevisiae (strain ATCC 204508 / S288c) GN=RNR1 PE=1 SV=2	TRUE	1.72503	wt, rapamycin +30'	Δpib2, log-phase	0.280301	67.0577	1.17775e+06	1.65385e+06	1.69928e+06	2.39267e+06	3.25512e+06	1.95908e+06	2.66101e+06	3.95611e+06	1.04633e+06	3.10703e+06	540629	2.16463e+06	1.3663e+06	2.97534e+06	2.34757e+06	938300	774656	1.96704e+06	1.75029e+06	1.38487e+06	1.44405e+06	1.56297e+06	2.98012e+06	2.52785e+06	772069	3.75392e+06	1.79508e+06	2.51523e+06	843386	2.97534e+06	2.63606e+06	977859	0	0	0	0	0	0	0	0	0	0	0	0	0	0	1	0
5021	114.831	4	1347.12	5384.43	0.0101332	1.88194	31.03	RPSYMPSSASYAASDFVPAAVTANATIPSLDSSSEASREASPAPTGSHSLTK	[22] Phospho (ST)|[29] Phospho (ST)	P21524|RIR1_YEAST	Ribonucleoside-diphosphate reductase large chain 1 OS=Saccharomyces cerevisiae (strain ATCC 204508 / S288c) GN=RNR1 PE=1 SV=2	TRUE	1.72503	wt, rapamycin +30'	Δpib2, log-phase	0.280301	67.0577	1.17775e+06	1.65385e+06	1.69928e+06	2.39267e+06	3.25512e+06	1.95908e+06	2.66101e+06	3.95611e+06	1.04633e+06	3.10703e+06	540629	2.16463e+06	1.3663e+06	2.97534e+06	2.34757e+06	938300	774656	1.96704e+06	1.75029e+06	1.38487e+06	1.44405e+06	1.56297e+06	2.98012e+06	2.52785e+06	772069	3.75392e+06	1.79508e+06	2.51523e+06	843386	2.97534e+06	2.63606e+06	977859	0	1	0	0	0	0	0	0	0	0	0	0	0	0	0	0
5021	114.831	4	1347.12	5384.43	0.0101332	1.88194	32.34	RPSYMPSSASYAASDFVPAAVTANATIPSLDSSSEASREASPAPTGSHSLTK	[29] Phospho (ST)|[34] Phospho (ST)	P21524|RIR1_YEAST	Ribonucleoside-diphosphate reductase large chain 1 OS=Saccharomyces cerevisiae (strain ATCC 204508 / S288c) GN=RNR1 PE=1 SV=2	TRUE	1.72503	wt, rapamycin +30'	Δpib2, log-phase	0.280301	67.0577	1.17775e+06	1.65385e+06	1.69928e+06	2.39267e+06	3.25512e+06	1.95908e+06	2.66101e+06	3.95611e+06	1.04633e+06	3.10703e+06	540629	2.16463e+06	1.3663e+06	2.97534e+06	2.34757e+06	938300	774656	1.96704e+06	1.75029e+06	1.38487e+06	1.44405e+06	1.56297e+06	2.98012e+06	2.52785e+06	772069	3.75392e+06	1.79508e+06	2.51523e+06	843386	2.97534e+06	2.63606e+06	977859	0	0	0	0	0	0	1	0	0	0	0	0	0	0	0	0
5021	114.831	4	1347.12	5384.43	0.0101332	1.88194	26.36	RPSYMPSSASYAASDFVPAAVTANATIPSLDSSSEASREASPAPTGSHSLTK	[32] Phospho (ST)|[37] Phospho (ST)	P21524|RIR1_YEAST	Ribonucleoside-diphosphate reductase large chain 1 OS=Saccharomyces cerevisiae (strain ATCC 204508 / S288c) GN=RNR1 PE=1 SV=2	TRUE	1.72503	wt, rapamycin +30'	Δpib2, log-phase	0.280301	67.0577	1.17775e+06	1.65385e+06	1.69928e+06	2.39267e+06	3.25512e+06	1.95908e+06	2.66101e+06	3.95611e+06	1.04633e+06	3.10703e+06	540629	2.16463e+06	1.3663e+06	2.97534e+06	2.34757e+06	938300	774656	1.96704e+06	1.75029e+06	1.38487e+06	1.44405e+06	1.56297e+06	2.98012e+06	2.52785e+06	772069	3.75392e+06	1.79508e+06	2.51523e+06	843386	2.97534e+06	2.63606e+06	977859	0	0	0	0	0	0	0	0	0	0	1	0	0	0	0	0
5021	114.831	4	1347.12	5384.43	0.0101332	1.88194	30.67	RPSYMPSSASYAASDFVPAAVTANATIPSLDSSSEASREASPAPTGSHSLTK	[29] Phospho (ST)|[41] Phospho (ST)	P21524|RIR1_YEAST	Ribonucleoside-diphosphate reductase large chain 1 OS=Saccharomyces cerevisiae (strain ATCC 204508 / S288c) GN=RNR1 PE=1 SV=2	TRUE	1.72503	wt, rapamycin +30'	Δpib2, log-phase	0.280301	67.0577	1.17775e+06	1.65385e+06	1.69928e+06	2.39267e+06	3.25512e+06	1.95908e+06	2.66101e+06	3.95611e+06	1.04633e+06	3.10703e+06	540629	2.16463e+06	1.3663e+06	2.97534e+06	2.34757e+06	938300	774656	1.96704e+06	1.75029e+06	1.38487e+06	1.44405e+06	1.56297e+06	2.98012e+06	2.52785e+06	772069	3.75392e+06	1.79508e+06	2.51523e+06	843386	2.97534e+06	2.63606e+06	977859	0	0	0	0	0	0	0	1	0	0	0	0	0	0	0	0
6615	110.05	4	1351.11	5400.43	0.0125746	2.32844	29.16	RPSYMPSSASYAASDFVPAAVTANATIPSLDSSSEASREASPAPTGSHSLTK	[5] Oxidation (M)|[49] Phospho (ST)|[51] Phospho (ST)	P21524|RIR1_YEAST	Ribonucleoside-diphosphate reductase large chain 1 OS=Saccharomyces cerevisiae (strain ATCC 204508 / S288c) GN=RNR1 PE=1 SV=2	TRUE	2.37784	wt, rapamycin +30'	Δpib2, log-phase	0.134088	58.2011	434808	828259	1.76352e+06	1.19802e+06	1.36366e+06	2.48896e+06	1.53422e+06	2.46673e+06	1.35983e+06	823345	195024	924615	808332	1.04692e+06	1.95721e+06	909174	285991	985105	1.81646e+06	693409	604952	1.98571e+06	1.71821e+06	1.57618e+06	1.00339e+06	994766	647549	1.07438e+06	498963	1.04692e+06	2.19773e+06	947505	0	0	0	1	0	0	0	0	0	0	0	0	0	1	0	0
6615	110.05	4	1351.11	5400.43	0.0125746	2.32844	26.09	RPSYMPSSASYAASDFVPAAVTANATIPSLDSSSEASREASPAPTGSHSLTK	[5] Oxidation (M)|[33] Phospho (ST)|[37] Phospho (ST)	P21524|RIR1_YEAST	Ribonucleoside-diphosphate reductase large chain 1 OS=Saccharomyces cerevisiae (strain ATCC 204508 / S288c) GN=RNR1 PE=1 SV=2	TRUE	2.37784	wt, rapamycin +30'	Δpib2, log-phase	0.134088	58.2011	434808	828259	1.76352e+06	1.19802e+06	1.36366e+06	2.48896e+06	1.53422e+06	2.46673e+06	1.35983e+06	823345	195024	924615	808332	1.04692e+06	1.95721e+06	909174	285991	985105	1.81646e+06	693409	604952	1.98571e+06	1.71821e+06	1.57618e+06	1.00339e+06	994766	647549	1.07438e+06	498963	1.04692e+06	2.19773e+06	947505	0	0	0	0	0	0	0	0	0	0	0	0	0	0	0	1
6615	110.05	4	1351.11	5400.43	0.0125746	2.32844	39.53	RPSYMPSSASYAASDFVPAAVTANATIPSLDSSSEASREASPAPTGSHSLTK	[5] Oxidation (M)|[33] Phospho (ST)|[41] Phospho (ST)	P21524|RIR1_YEAST	Ribonucleoside-diphosphate reductase large chain 1 OS=Saccharomyces cerevisiae (strain ATCC 204508 / S288c) GN=RNR1 PE=1 SV=2	TRUE	2.37784	wt, rapamycin +30'	Δpib2, log-phase	0.134088	58.2011	434808	828259	1.76352e+06	1.19802e+06	1.36366e+06	2.48896e+06	1.53422e+06	2.46673e+06	1.35983e+06	823345	195024	924615	808332	1.04692e+06	1.95721e+06	909174	285991	985105	1.81646e+06	693409	604952	1.98571e+06	1.71821e+06	1.57618e+06	1.00339e+06	994766	647549	1.07438e+06	498963	1.04692e+06	2.19773e+06	947505	0	0	0	0	0	0	0	0	0	1	0	0	0	0	0	0
23893	81.8703	2	851.438	1700.86	0.00334242	1.96514	51.04	IADQATENVADISNLK		P21524|RIR1_YEAST	Ribonucleoside-diphosphate reductase large chain 1 OS=Saccharomyces cerevisiae (strain ATCC 204508 / S288c) GN=RNR1 PE=1 SV=2	TRUE	1.97669	Δpib2, log-phase	wt, rapamycin +30'	0.925711	118.231	32200.7	29117.1	13767.3	34296.5	15507.6	15265.2	16298	32219.8	6248.67	18563	107761	24160.1	13366.2	21507.9	26907.4	36003.4	21179.7	34631	14180.5	19850.7	6879.55	12178.7	18252.5	20587.6	4610.77	22427.8	357805	28073.3	8250.65	21507.9	30214	37521.3	1	0	0	0	0	0	0	0	0	0	0	0	0	0	1	1
74211	81.8703	3	567.961	1700.86	0.00239363	1.40731	26.1	IADQATENVADISNLK		P21524|RIR1_YEAST	Ribonucleoside-diphosphate reductase large chain 1 OS=Saccharomyces cerevisiae (strain ATCC 204508 / S288c) GN=RNR1 PE=1 SV=2	TRUE	2.19357	Δpib2, log-phase	wt, rapamycin +30'	0.661804	110.232	7490.88	7947.94	3340.83	6395.52	2850.46	4967.94	2352.86	6911.35	2726.31	5275.61	24771	4699.06	3903.01	4335.68	6956.87	8910.43	4927.06	9453.04	3441.12	3701.71	1264.53	3963.47	2635.02	4416.18	2011.69	6374	82248.7	5460.17	2409.23	4335.68	7811.78	9286.1	0	0	0	0	0	0	0	0	0	0	1	0	0	0	0	0
59898	99.4141	3	630.692	1889.05	0.00110669	0.585846	35.07	RVLSGEFQVVNPYLLR		P21524|RIR1_YEAST	Ribonucleoside-diphosphate reductase large chain 1 OS=Saccharomyces cerevisiae (strain ATCC 204508 / S288c) GN=RNR1 PE=1 SV=2	TRUE	349.491	Δpib2, log-phase	wt, rapamycin +30'	0.0889141	200	0	63.8873	778.28	181.555	0	0	0	61.515	94.0049	250.023	19770.6	1384.31	0	121.613	2668.93	0	0	75.9855	801.644	105.083	0	0	0	39.3065	69.3643	302.079	65645.5	1608.53	0	121.613	2996.91	0	0	0	0	0	0	0	0	0	0	0	1	0	0	0	0	0
73164	41.0055	3	423.547	1267.62	0.000310058	0.244599	28.25	NYYPVEEARK		P21524|RIR1_YEAST	Ribonucleoside-diphosphate reductase large chain 1 OS=Saccharomyces cerevisiae (strain ATCC 204508 / S288c) GN=RNR1 PE=1 SV=2	TRUE	3.35663	Δpib2, log-phase	wt, rapamycin +30'	0.464256	126.958	7759.28	2085.12	2154.25	2657.75	1121.51	1755.26	2715.94	2254.06	2542.1	2391.63	19123.3	2281.66	2520.56	2856.22	1878.04	5419.6	5103.59	2479.97	2218.93	1538.29	497.528	1400.36	3041.64	1440.28	1875.76	2889.57	63496.2	2651.22	1555.88	2856.22	2108.83	5648.1	0	0	0	0	0	0	1	0	0	0	0	0	0	0	0	0
83088	99.5435	2	1028.48	2054.94	0.00499805	2.43222	25.91	AAPIVDDEETEFDIYNSK		P21524|RIR1_YEAST	Ribonucleoside-diphosphate reductase large chain 1 OS=Saccharomyces cerevisiae (strain ATCC 204508 / S288c) GN=RNR1 PE=1 SV=2	TRUE	3.01819	Δpib2, log-phase	wt, rapamycin +30'	0.551635	137.767	9791	6240.58	6902.37	5134.59	3688.55	3412.97	1333.5	6014.1	3651.31	4696.9	33365.9	1896.06	2673.15	5745.46	4724.8	12502.1	6439.94	7422.35	7109.58	2971.88	1636.33	2722.9	1493.41	3842.86	2694.23	5674.8	110787	2203.17	1650.07	5745.46	5305.41	13029.2	0	0	0	0	0	0	0	0	0	0	1	0	0	0	0	0
112856	99.6099	3	685.986	2054.94	0.00524585	2.55281	---	AAPIVDDEETEFDIYNSK		P21524|RIR1_YEAST	Ribonucleoside-diphosphate reductase large chain 1 OS=Saccharomyces cerevisiae (strain ATCC 204508 / S288c) GN=RNR1 PE=1 SV=2	TRUE	2.84192	Δpib2, log-phase	wt, rapamycin +30'	0.528295	148.274	3138.57	3396.99	2237.5	1697.34	1890.43	326.402	534.745	1808.11	1414.34	635.826	10418.9	489.168	634.468	1993.95	838.977	6131.45	2064.36	4040.28	2304.68	982.414	838.641	260.407	598.872	1155.34	1043.61	768.205	34594.6	568.399	391.642	1993.95	942.075	6389.96	0	0	0	0	0	0	0	0	0	0	0	0	0	0	0	0
90297	49.6327	4	340.447	1357.76	0.000832114	0.612859	31.78	TAGGIGLHIHNIR		P21524|RIR1_YEAST	Ribonucleoside-diphosphate reductase large chain 1 OS=Saccharomyces cerevisiae (strain ATCC 204508 / S288c) GN=RNR1 PE=1 SV=2	TRUE	15.1637	Δpib2, log-phase	wt, log-phase	0.423371	156.171	194.601	134.866	488.635	457.152	18.5263	612.812	934.042	74.4896	2611.19	59.6977	16039.8	626.903	272.668	900.301	122.291	807.605	127.997	160.405	503.304	264.598	8.21873	488.907	1046.05	47.597	1926.74	72.1268	53257.9	728.442	168.311	900.301	137.319	841.654	0	0	0	0	0	0	0	0	0	0	1	0	0	0	0	0
141062	106.191	3	914.119	2739.33	0.00933443	3.40757	34.86	YVNAATGKPAPMISDDVYNIVMENK		P21524|RIR1_YEAST	Ribonucleoside-diphosphate reductase large chain 1 OS=Saccharomyces cerevisiae (strain ATCC 204508 / S288c) GN=RNR1 PE=1 SV=2	TRUE	2.84684	Δpib2, log-phase	wt, log-phase	0.956653	140.069	1506.41	2770.62	2667.04	2199.82	1307.24	2674.13	2634.29	5767.39	591.035	1809.93	20057	3573.23	3996.14	1885.14	4423.22	2291.19	990.83	3295.29	2747.11	1273.25	579.926	2133.45	2950.19	3685.22	436.113	2186.76	66596.6	4151.99	2466.72	1885.14	4966.77	2387.79	0	0	0	0	0	0	0	0	0	0	1	0	0	0	0	0
144796	115.964	2	867.485	1732.96	0.00500182	2.8863	29.54	VLSGEFQVVNPYLLR		P21524|RIR1_YEAST	Ribonucleoside-diphosphate reductase large chain 1 OS=Saccharomyces cerevisiae (strain ATCC 204508 / S288c) GN=RNR1 PE=1 SV=2	TRUE	24.6959	Δpib2, log-phase	wt, rapamycin +30'	0.0594782	154.007	1422.82	738.973	349.328	1672.3	70.108	262.771	565.567	69.7022	1243.52	1808.68	19777.6	1079.5	100.675	1054.11	2856.9	6506.86	935.847	878.912	359.815	967.92	31.1016	209.641	633.39	44.538	917.572	2185.25	65668.7	1254.35	62.1445	1054.11	3207.98	6781.2	0	0	0	0	0	0	0	0	0	0	1	0	0	0	0	1
353131	115.964	3	578.659	1732.96	0.00402499	2.32262	---	VLSGEFQVVNPYLLR		P21524|RIR1_YEAST	Ribonucleoside-diphosphate reductase large chain 1 OS=Saccharomyces cerevisiae (strain ATCC 204508 / S288c) GN=RNR1 PE=1 SV=2	TRUE	15.6213	Δpib2, log-phase	wt, log-phase	0.596123	190.342	49.1517	47.3855	2.68946	37.5872	25.9124	0	196.735	0	0	20.6031	2059.39	57.2136	26.3298	19.8221	62.7049	553.004	32.3291	56.3589	2.77019	21.7553	11.4954	0	220.328	0	0	24.8927	6837.93	66.4805	16.2527	19.8221	70.4105	576.319	0	0	0	0	0	0	0	0	0	0	0	0	0	0	0	0
5243	66.4327	4	974.43	3893.69	0.00688937	1.76937	71.33	SSKPDTGSEISGPQRQEEQEQQIEQSSPTEANDR	[3] Acetyl (K)|[27] Phospho (ST)	P08678|CYAA_YEAST	Adenylate cyclase OS=Saccharomyces cerevisiae (strain ATCC 204508 / S288c) GN=CYR1 PE=1 SV=2	TRUE	1.34122	wt, rapamycin +30'	Δpib2, log-phase	0.559642	54.8893	474471	611812	771503	691446	639771	817070	738898	984170	707618	713512	112960	836820	654170	691167	683482	487920	312079	727670	794664	400207	283818	651865	827507	628860	522137	862066	375070	972361	403803	691167	767472	508491	2	0	0	0	1	0	0	0	2	1	0	0	2	0	1	0
5243	66.4327	4	974.43	3893.69	0.00688937	1.76937	35.92	SSKPDTGSEISGPQRQEEQEQQIEQSSPTEANDR	[3] Acetyl (K)|[29] Phospho (ST)	P08678|CYAA_YEAST	Adenylate cyclase OS=Saccharomyces cerevisiae (strain ATCC 204508 / S288c) GN=CYR1 PE=1 SV=2	TRUE	1.34122	wt, rapamycin +30'	Δpib2, log-phase	0.559642	54.8893	474471	611812	771503	691446	639771	817070	738898	984170	707618	713512	112960	836820	654170	691167	683482	487920	312079	727670	794664	400207	283818	651865	827507	628860	522137	862066	375070	972361	403803	691167	767472	508491	0	0	0	0	0	0	0	0	0	0	0	0	0	0	1	0
5522	100.808	3	743.368	2227.08	0.0219476	9.85497	30.6	EATTPTIETPISCKPSLFR	[4] Phospho (ST)|[13] Carbamidomethyl (C)	P08678|CYAA_YEAST	Adenylate cyclase OS=Saccharomyces cerevisiae (strain ATCC 204508 / S288c) GN=CYR1 PE=1 SV=2	TRUE	8.95685	wt, rapamycin +30'	Δgtr1Δgtr2, log-phase	0.460555	176.09	219774	160547	200904	238477	224533	135360	5.20329e+06	153079	236984	167204	81545.3	192757	229502	156493	149665	102541	144554	190949	206935	138029	99608.5	107991	5.82727e+06	97813.8	174866	202016	270760	223978	141666	156493	168056	106864	0	0	0	0	0	0	0	0	0	0	0	0	1	1	0	0
5522	100.808	3	743.368	2227.08	0.0219476	9.85497	35.67	EATTPTIETPISCKPSLFR	[3] Phospho (ST)|[13] Carbamidomethyl (C)	P08678|CYAA_YEAST	Adenylate cyclase OS=Saccharomyces cerevisiae (strain ATCC 204508 / S288c) GN=CYR1 PE=1 SV=2	TRUE	8.95685	wt, rapamycin +30'	Δgtr1Δgtr2, log-phase	0.460555	176.09	219774	160547	200904	238477	224533	135360	5.20329e+06	153079	236984	167204	81545.3	192757	229502	156493	149665	102541	144554	190949	206935	138029	99608.5	107991	5.82727e+06	97813.8	174866	202016	270760	223978	141666	156493	168056	106864	0	1	1	0	0	0	0	0	0	0	0	1	0	0	0	0
18097	79.9905	4	788.851	3151.38	0.00697436	2.21312	34.55	SRESITPNGMDDVSISNVEHPRPTEPK	[1] Phospho (ST)|[4] Phospho (ST)	P08678|CYAA_YEAST	Adenylate cyclase OS=Saccharomyces cerevisiae (strain ATCC 204508 / S288c) GN=CYR1 PE=1 SV=2	TRUE	3.0436	wt, rapamycin +30'	wt, log-phase	0.0192681	56.6843	96543.7	82032	70314.2	83464.1	339054	175519	185789	311192	109746	225648	44610.3	171437	136390	134042	101311	90552.3	63500.7	97566.3	72425	48308.7	150413	140031	208069	198844	80979.6	272628	148122	199205	84190.1	134042	113761	94370.1	1	1	0	0	0	0	0	0	0	0	0	0	0	0	0	0
100839	79.9691	3	1051.47	3151.38	0.00840164	2.66603	---	SRESITPNGMDDVSISNVEHPRPTEPK	[1] Phospho (ST)|[4] Phospho (ST)	P08678|CYAA_YEAST	Adenylate cyclase OS=Saccharomyces cerevisiae (strain ATCC 204508 / S288c) GN=CYR1 PE=1 SV=2	TRUE	7.33767	wt, rapamycin +30'	wt, log-phase	0.00392168	85.1278	7147.44	5075.57	3081.14	7598.59	49600.2	20699.6	40737.1	57015.9	5747.41	36395.9	5452.26	22252.5	12507.9	15018.3	15867	8401.81	4701.16	6036.72	3173.64	4398.04	22003.9	16514.3	45622.3	36431.8	4240.9	43973.6	18103.5	25856.7	7720.81	15018.3	17816.9	8756.04	0	0	0	0	0	0	0	0	0	0	0	0	0	0	0	0
18097	79.9905	4	788.851	3151.38	0.00697436	2.21312	27.01	SRESITPNGMDDVSISNVEHPRPTEPK	[1] Phospho (ST)|[6] Phospho (ST)	P08678|CYAA_YEAST	Adenylate cyclase OS=Saccharomyces cerevisiae (strain ATCC 204508 / S288c) GN=CYR1 PE=1 SV=2	TRUE	3.0436	wt, rapamycin +30'	wt, log-phase	0.0192681	56.6843	96543.7	82032	70314.2	83464.1	339054	175519	185789	311192	109746	225648	44610.3	171437	136390	134042	101311	90552.3	63500.7	97566.3	72425	48308.7	150413	140031	208069	198844	80979.6	272628	148122	199205	84190.1	134042	113761	94370.1	0	0	0	0	0	1	0	0	0	0	0	0	0	0	0	0
100839	79.9691	3	1051.47	3151.38	0.00840164	2.66603	---	SRESITPNGMDDVSISNVEHPRPTEPK	[1] Phospho (ST)|[6] Phospho (ST)	P08678|CYAA_YEAST	Adenylate cyclase OS=Saccharomyces cerevisiae (strain ATCC 204508 / S288c) GN=CYR1 PE=1 SV=2	TRUE	7.33767	wt, rapamycin +30'	wt, log-phase	0.00392168	85.1278	7147.44	5075.57	3081.14	7598.59	49600.2	20699.6	40737.1	57015.9	5747.41	36395.9	5452.26	22252.5	12507.9	15018.3	15867	8401.81	4701.16	6036.72	3173.64	4398.04	22003.9	16514.3	45622.3	36431.8	4240.9	43973.6	18103.5	25856.7	7720.81	15018.3	17816.9	8756.04	0	0	0	0	0	0	0	0	0	0	0	0	0	0	0	0
18097	79.9905	4	788.851	3151.38	0.00697436	2.21312	49.08	SRESITPNGMDDVSISNVEHPRPTEPK	[4] Phospho (ST)|[6] Phospho (ST)	P08678|CYAA_YEAST	Adenylate cyclase OS=Saccharomyces cerevisiae (strain ATCC 204508 / S288c) GN=CYR1 PE=1 SV=2	TRUE	3.0436	wt, rapamycin +30'	wt, log-phase	0.0192681	56.6843	96543.7	82032	70314.2	83464.1	339054	175519	185789	311192	109746	225648	44610.3	171437	136390	134042	101311	90552.3	63500.7	97566.3	72425	48308.7	150413	140031	208069	198844	80979.6	272628	148122	199205	84190.1	134042	113761	94370.1	0	0	0	0	0	0	0	1	0	0	1	0	0	0	0	0
19201	106.114	2	778.86	1555.71	0.00397199	2.55318	84.79	LDTNLEDVTDITK	[3] Phospho (ST)	P08678|CYAA_YEAST	Adenylate cyclase OS=Saccharomyces cerevisiae (strain ATCC 204508 / S288c) GN=CYR1 PE=1 SV=2	TRUE	2.32154	wt, rapamycin +30'	Δpib2, log-phase	0.0561483	60.3427	40345.9	85420.4	71627.5	96432.3	98543.2	150921	111828	109533	36246.9	78993	14602.6	72965.1	68023.4	64210.2	62689.4	96450.9	26537.1	101596	73777.8	55814.7	43716.2	120406	125239	69988.7	26745.9	95439.4	48485.8	84783.3	41989.2	64210.2	70393.1	100517	0	1	1	1	1	0	0	0	0	0	1	1	0	1	1	0
25295	70.5812	4	792.849	3167.37	0.00567276	1.791	34.37	SRESITPNGMDDVSISNVEHPRPTEPK	[1] Phospho (ST)|[6] Phospho (ST)|[10] Oxidation (M)	P08678|CYAA_YEAST	Adenylate cyclase OS=Saccharomyces cerevisiae (strain ATCC 204508 / S288c) GN=CYR1 PE=1 SV=2	TRUE	2.35856	wt, rapamycin +30'	wt, log-phase	0.215782	71.3734	25879.3	83719.9	95559.6	50539	213818	190620	88474.9	110166	176637	91299.8	19157	77300.1	82616.1	98268.9	116277	76980.5	17021.9	99573.9	98428.3	29251.8	94855	152079	99084.8	70393.5	130337	110309	63608	89820.4	50996.9	98268.9	130565	80226	0	0	0	0	0	0	0	1	0	0	0	0	1	0	0	0
164916	70.5463	3	1056.8	3167.37	0.00941094	2.97122	---	SRESITPNGMDDVSISNVEHPRPTEPK	[1] Phospho (ST)|[6] Phospho (ST)|[10] Oxidation (M)	P08678|CYAA_YEAST	Adenylate cyclase OS=Saccharomyces cerevisiae (strain ATCC 204508 / S288c) GN=CYR1 PE=1 SV=2	TRUE	1.57774	wt, rapamycin +30'	wt, log-phase	0.720996	77.7616	958.548	10794.7	7579.82	5207.16	2241.13	20043.3	7002.23	9431.61	10586.2	10022.5	1140.95	7711.58	6368.54	8353.49	11452.4	9866.26	630.476	12838.9	7807.37	3013.89	994.222	15990.7	7841.93	6026.56	7811.36	12109.2	3788.35	8960.63	3931.14	8353.49	12859.7	10282.2	0	0	0	0	0	0	0	0	0	0	0	0	0	0	0	0
25295	70.5812	4	792.849	3167.37	0.00567276	1.791	49.69	SRESITPNGMDDVSISNVEHPRPTEPK	[1] Phospho (ST)|[4] Phospho (ST)|[10] Oxidation (M)	P08678|CYAA_YEAST	Adenylate cyclase OS=Saccharomyces cerevisiae (strain ATCC 204508 / S288c) GN=CYR1 PE=1 SV=2	TRUE	2.35856	wt, rapamycin +30'	wt, log-phase	0.215782	71.3734	25879.3	83719.9	95559.6	50539	213818	190620	88474.9	110166	176637	91299.8	19157	77300.1	82616.1	98268.9	116277	76980.5	17021.9	99573.9	98428.3	29251.8	94855	152079	99084.8	70393.5	130337	110309	63608	89820.4	50996.9	98268.9	130565	80226	0	1	1	0	0	1	1	0	0	1	0	0	0	0	1	1
164916	70.5463	3	1056.8	3167.37	0.00941094	2.97122	---	SRESITPNGMDDVSISNVEHPRPTEPK	[1] Phospho (ST)|[4] Phospho (ST)|[10] Oxidation (M)	P08678|CYAA_YEAST	Adenylate cyclase OS=Saccharomyces cerevisiae (strain ATCC 204508 / S288c) GN=CYR1 PE=1 SV=2	TRUE	1.57774	wt, rapamycin +30'	wt, log-phase	0.720996	77.7616	958.548	10794.7	7579.82	5207.16	2241.13	20043.3	7002.23	9431.61	10586.2	10022.5	1140.95	7711.58	6368.54	8353.49	11452.4	9866.26	630.476	12838.9	7807.37	3013.89	994.222	15990.7	7841.93	6026.56	7811.36	12109.2	3788.35	8960.63	3931.14	8353.49	12859.7	10282.2	0	0	0	0	0	0	0	0	0	0	0	0	0	0	0	0
30596	70.3338	2	634.79	1267.57	0.00229865	1.81344	32.22	SNLAMSPPSIR	[5] Oxidation (M)|[6] Phospho (ST)	P08678|CYAA_YEAST	Adenylate cyclase OS=Saccharomyces cerevisiae (strain ATCC 204508 / S288c) GN=CYR1 PE=1 SV=2	TRUE	1.47732	wt, rapamycin +30'	Δgtr1Δgtr2, log-phase	0.682414	62.1549	45503.9	113761	144184	90769.1	207696	112383	54927	82804.8	140220	80278.8	20687.1	73618.1	65797.1	84336.6	92746.9	67013.4	29929.8	135303	148513	52536.9	92139.3	89660.4	61513.9	52910.2	103465	96993	68688.7	85542	40615	84336.6	104144	69838.7	0	1	1	1	0	0	0	0	1	0	0	1	0	1	0	0
33154	73.16	4	768.857	3071.4	-0.00263607	-0.858262	30.28	SRESITPNGMDDVSISNVEHPRPTEPK	[4] Phospho (ST)	P08678|CYAA_YEAST	Adenylate cyclase OS=Saccharomyces cerevisiae (strain ATCC 204508 / S288c) GN=CYR1 PE=1 SV=2	TRUE	1.9998	wt, rapamycin +30'	wt, log-phase	0.0789519	45.2598	55341	39740.3	45054.8	43914	111438	69915	66121.9	120589	51180.2	86654.9	27996.3	85326.7	65241.3	59033.9	55374	40654.1	36400	47265.8	46407.3	25417.3	49436.5	55778.8	74051.3	77053.5	37764.9	104697	92958	99147.1	40271.8	59033.9	62178.7	42368.2	0	0	0	0	0	0	0	1	0	0	0	0	0	0	0	0
33154	73.16	4	768.857	3071.4	-0.00263607	-0.858262	38.71	SRESITPNGMDDVSISNVEHPRPTEPK	[1] Phospho (ST)	P08678|CYAA_YEAST	Adenylate cyclase OS=Saccharomyces cerevisiae (strain ATCC 204508 / S288c) GN=CYR1 PE=1 SV=2	TRUE	1.9998	wt, rapamycin +30'	wt, log-phase	0.0789519	45.2598	55341	39740.3	45054.8	43914	111438	69915	66121.9	120589	51180.2	86654.9	27996.3	85326.7	65241.3	59033.9	55374	40654.1	36400	47265.8	46407.3	25417.3	49436.5	55778.8	74051.3	77053.5	37764.9	104697	92958	99147.1	40271.8	59033.9	62178.7	42368.2	0	0	0	0	0	1	1	0	0	0	1	1	0	0	0	0
36643	116.773	3	860.044	2577.11	0.00604364	2.34513	28.4	SVSMADLSVAAAAPNGEFTSTSNDR	[3] Phospho (ST)	P08678|CYAA_YEAST	Adenylate cyclase OS=Saccharomyces cerevisiae (strain ATCC 204508 / S288c) GN=CYR1 PE=1 SV=2	TRUE	1.55071	wt, rapamycin +30'	Δgtr1Δgtr2, log-phase	0.401176	56.1655	64851.8	67598.1	38722.2	49984.9	97257.8	32039.3	76679.5	52393.1	43860.6	67030.4	22359.6	35565.9	71737.6	48495.6	25226.1	21154.1	42655.7	80399.1	39884.6	28931.1	43146	25561.2	85874.9	33477.9	32363.9	80986.1	74242.1	41326.5	44281.9	48495.6	28326	22046	0	0	0	1	0	1	0	0	0	0	0	0	1	0	1	0
46148	63.7775	3	1272.25	3813.72	0.00777641	2.03906	27.59	SSKPDTGSEISGPQRQEEQEQQIEQSSPTEANDR	[3] Acetyl (K)	P08678|CYAA_YEAST	Adenylate cyclase OS=Saccharomyces cerevisiae (strain ATCC 204508 / S288c) GN=CYR1 PE=1 SV=2	TRUE	1.26648	wt, log-phase	Δgtr1Δgtr2, log-phase	0.909795	47.5768	131876	40604	94041.2	139093	134064	73489.6	46477.4	145092	83114.2	109525	35802.8	95514.2	86901.5	84338.7	92479.1	56550.3	86740.4	48293.1	96864.3	80506.4	59474.1	58630.6	52051	92710.1	61328.3	132328	118878	110985	53642.2	84338.7	103844	58934.6	0	0	1	0	0	0	0	0	0	0	0	0	1	0	0	0
49838	64.5441	4	772.858	3087.4	0.00763983	2.47452	32.64	SRESITPNGMDDVSISNVEHPRPTEPK	[1] Phospho (ST)|[10] Oxidation (M)	P08678|CYAA_YEAST	Adenylate cyclase OS=Saccharomyces cerevisiae (strain ATCC 204508 / S288c) GN=CYR1 PE=1 SV=2	TRUE	1.91071	wt, rapamycin +30'	wt, log-phase	0.499423	87.7345	11622	16033	58079.2	20609.8	55850.9	75779.2	31767.7	39794.4	96131.6	33298.4	6134.23	37231.1	22669.5	33196	48105.3	24714.4	7644.28	19069.2	59822.8	11928.9	24776.9	60457.4	35577.3	25427.6	70933.6	40231.2	20367.9	43261.4	13993.3	33196	54016.8	25756.4	0	0	1	0	0	0	1	0	0	0	0	1	1	0	0	0
66626	53.7812	3	775.989	2324.94	0.00448517	1.92916	46.51	QEEQEQQIEQSSPTEANDR	[12] Phospho (ST)	P08678|CYAA_YEAST	Adenylate cyclase OS=Saccharomyces cerevisiae (strain ATCC 204508 / S288c) GN=CYR1 PE=1 SV=2	TRUE	2.12077	wt, rapamycin +30'	Δpib2, log-phase	0.694447	68.9336	20741.7	2212.78	23847.1	27590.3	2707.25	44964.4	36412.7	22834.2	8678.35	22941	4463.84	14331.8	37561.4	23964	13025.8	24274.7	13642.7	2631.81	24563	15969.2	1201	35873	40779.4	14590.5	6403.58	27717.3	14821.6	16653.1	23185.8	23964	14626.5	25298.1	1	0	1	0	0	1	0	0	0	1	1	0	1	0	1	1
66626	53.7812	3	775.989	2324.94	0.00448517	1.92916	34.26	QEEQEQQIEQSSPTEANDR	[11] Phospho (ST)	P08678|CYAA_YEAST	Adenylate cyclase OS=Saccharomyces cerevisiae (strain ATCC 204508 / S288c) GN=CYR1 PE=1 SV=2	TRUE	2.12077	wt, rapamycin +30'	Δpib2, log-phase	0.694447	68.9336	20741.7	2212.78	23847.1	27590.3	2707.25	44964.4	36412.7	22834.2	8678.35	22941	4463.84	14331.8	37561.4	23964	13025.8	24274.7	13642.7	2631.81	24563	15969.2	1201	35873	40779.4	14590.5	6403.58	27717.3	14821.6	16653.1	23185.8	23964	14626.5	25298.1	0	0	0	0	0	0	1	0	0	0	0	0	0	0	0	0
209411	53.6234	3	775.989	2324.94	0.00451726	1.94296	34.42	QEEQEQQIEQSSPTEANDR	[11] Phospho (ST)	P08678|CYAA_YEAST	Adenylate cyclase OS=Saccharomyces cerevisiae (strain ATCC 204508 / S288c) GN=CYR1 PE=1 SV=2	TRUE	11.7155	wt, rapamycin +30'	Δgtr1Δgtr2, log-phase	0.966634	194.464	82.3654	30502.5	2625.42	501.858	45089.7	118.785	371.954	465.903	3412.65	2667.98	100.901	1910.09	181.321	613.582	2385.81	749.653	54.1751	36278.7	2704.23	290.473	20002.9	94.7677	416.558	297.7	2518.13	3223.45	335.027	2219.47	111.925	613.582	2679	781.259	0	1	0	0	1	0	0	0	0	0	0	0	0	0	0	0
199999	91.7287	3	827.999	2480.98	0.00790848	3.18766	26.06	SRRSSIDADELDPMSPGPPSK	[4] Phospho (ST)|[5] Phospho (ST)|[15] Phospho (ST)	P08678|CYAA_YEAST	Adenylate cyclase OS=Saccharomyces cerevisiae (strain ATCC 204508 / S288c) GN=CYR1 PE=1 SV=2	TRUE	10.3023	wt, rapamycin +30'	Δgtr1Δgtr2, log-phase	0.059567	103.264	11633.8	6244.88	1066.7	2964.24	32897.4	3251.53	21071.4	4236.25	2035.76	1388.09	712.361	7055.13	1304.91	2691.06	260.127	1709.22	7652	7427.46	1098.72	1715.69	14594.1	2594.1	23598.3	2706.86	1502.14	1677.09	2365.29	8197.85	805.488	2691.06	292.093	1781.28	0	0	0	0	1	0	0	0	0	0	0	0	0	0	0	0
6454	35.4373	3	530.255	1587.74	0.00265434	1.67177	43.39	QGSISSGPPPRSPNK	[12] Phospho (ST)	Q9P305|IGO2_YEAST	mRNA stability protein IGO2 OS=Saccharomyces cerevisiae (strain ATCC 204508 / S288c) GN=IGO2 PE=1 SV=3	TRUE	1.25305	wt, log-phase	Δpib2, log-phase	0.678068	52.2932	470616	421966	373067	298808	455571	290137	250669	358370	476119	354084	86549.8	331763	471818	287460	276482	237811	309543	501873	384267	172949	202103	231474	280730	228989	351319	427805	287377	385499	291242	287460	310458	247838	0	1	1	0	0	1	1	1	0	0	0	1	0	0	1	0
25608	35.4081	2	794.879	1587.74	0.00340853	2.14678	25.27	QGSISSGPPPRSPNK	[12] Phospho (ST)	Q9P305|IGO2_YEAST	mRNA stability protein IGO2 OS=Saccharomyces cerevisiae (strain ATCC 204508 / S288c) GN=IGO2 PE=1 SV=3	TRUE	1.37958	wt, log-phase	Δgtr1Δgtr2, log-phase	0.547193	58.947	183179	114955	119651	107213	167382	104383	78261.2	124404	162133	115996	22675.5	93501.6	111055	99512.7	106500	63481.1	120484	136724	123243	62054.7	74254.8	83277.3	87646.3	79491.3	119635	140147	75290.9	108646	68551.8	99512.7	119587	66157.5	0	0	0	0	0	0	0	1	0	0	1	0	0	1	0	0
15856	25.368	3	526.895	1577.66	0.00252999	1.60363	57.02	RRMSSSSGGDSISR	[3] Oxidation (M)|[4] Phospho (ST)	Q9P305|IGO2_YEAST	mRNA stability protein IGO2 OS=Saccharomyces cerevisiae (strain ATCC 204508 / S288c) GN=IGO2 PE=1 SV=3	TRUE	2.12258	wt, log-phase	Δpib2, log-phase	0.612016	110.659	9490.71	9584.5	62649.7	22774.8	148.761	32193.2	29690.6	1230.66	20524.6	25575.6	1334.35	1797.87	49487.4	21757.3	31498.8	688.83	6242.43	11399.5	64530.4	13182	65.9943	25684	33251.1	786.362	15144.7	30900.4	4430.54	2089.07	30547.4	21757.3	35369.6	717.872	0	0	0	1	0	1	0	0	0	1	0	0	1	1	1	0
45354	24.6415	3	526.895	1577.66	0.00161942	1.02647	34.17	RRMSSSSGGDSISR	[3] Oxidation (M)|[4] Phospho (ST)	Q9P305|IGO2_YEAST	mRNA stability protein IGO2 OS=Saccharomyces cerevisiae (strain ATCC 204508 / S288c) GN=IGO2 PE=1 SV=3	TRUE	106.241	wt, log-phase	Δgtr1Δgtr2, log-phase	0.817034	197.035	373.618	36636.6	36.7625	2.66284	235.293	0	8143.95	101.86	583.96	142.234	14.1767	2025.79	49.227	192.593	0.467241	106.444	245.744	43574.5	37.8661	1.54125	104.382	0	9120.57	65.0863	430.893	171.848	47.0717	2353.91	30.3866	192.593	0.524659	110.932	0	1	0	0	0	0	0	0	0	0	0	0	0	0	0	0
63146	24.0522	3	526.895	1577.66	0.00172405	1.09279	37	RRMSSSSGGDSISR	[3] Oxidation (M)|[4] Phospho (ST)	Q9P305|IGO2_YEAST	mRNA stability protein IGO2 OS=Saccharomyces cerevisiae (strain ATCC 204508 / S288c) GN=IGO2 PE=1 SV=3	TRUE	381.087	Δgtr1Δgtr2, log-phase	wt, log-phase	0.596778	198.894	29.0112	0	0	26.6233	85.1265	0	0	82.9756	54.0779	15.2609	0	16.9599	25.7153	62.2319	0	21113.6	19.0818	0	0	15.4095	37.7642	0	0	53.0193	39.903	18.4383	0	19.7069	15.8734	62.2319	0	22003.8	0	0	0	0	0	0	0	0	0	0	0	0	0	0	0	1
71517	25.3506	2	789.839	1577.66	0.00080125	0.507872	---	RRMSSSSGGDSISR	[3] Oxidation (M)|[4] Phospho (ST)	Q9P305|IGO2_YEAST	mRNA stability protein IGO2 OS=Saccharomyces cerevisiae (strain ATCC 204508 / S288c) GN=IGO2 PE=1 SV=3	TRUE	5.87067	wt, log-phase	wt, rapamycin +30'	0.549452	173.273	2279.25	2895.25	20686.2	3740.86	77.6093	4529.83	373.598	61.2357	4335.77	3517.47	306.611	0	5443.99	2107.3	4553.06	0	1499.15	3443.52	21307.2	2165.2	34.4294	3613.94	418.401	39.1281	3199.28	4249.82	1018.06	0	3360.44	2107.3	5112.57	0	0	0	0	0	0	0	0	0	0	0	0	0	0	0	0	0
307038	24.0522	2	789.84	1577.67	0.00364472	2.3102	---	RRMSSSSGGDSISR	[3] Oxidation (M)|[4] Phospho (ST)	Q9P305|IGO2_YEAST	mRNA stability protein IGO2 OS=Saccharomyces cerevisiae (strain ATCC 204508 / S288c) GN=IGO2 PE=1 SV=3	TRUE	Infinity	Δgtr1Δgtr2, log-phase	wt, log-phase	0.426221	200	0	0	0	0	0	0	0	0	0	0	0	0	0	0	0	3332.4	0	0	0	0	0	0	0	0	0	0	0	0	0	0	0	3472.9	0	0	0	0	0	0	0	0	0	0	0	0	0	0	0	0
17627	32.2106	2	703.791	1405.57	0.00258229	1.83719	38.74	RMSSSSGGDSISR	[6] Phospho (ST)	Q9P305|IGO2_YEAST	mRNA stability protein IGO2 OS=Saccharomyces cerevisiae (strain ATCC 204508 / S288c) GN=IGO2 PE=1 SV=3	TRUE	1.4544	wt, log-phase	Δpib2, log-phase	0.625981	72.5693	140087	85296.8	55947.5	85309.4	124408	74290.1	68553.6	4289.07	69609.5	79097.2	29319	74064.7	126956	79399.1	53760.1	51791.7	92140.8	101449	57627	49376.8	55190.5	59269.3	76774.6	2740.61	51363.4	95565.3	97349.7	86061	78366.7	79399.1	60366.5	53975.3	0	0	0	0	1	0	0	0	0	0	0	0	0	0	1	0
29467	32.1971	3	469.53	1405.57	0.00140898	1.00243	48.8	RMSSSSGGDSISR	[6] Phospho (ST)	Q9P305|IGO2_YEAST	mRNA stability protein IGO2 OS=Saccharomyces cerevisiae (strain ATCC 204508 / S288c) GN=IGO2 PE=1 SV=3	TRUE	1.56692	wt, log-phase	wt, rapamycin +30'	0.467692	76.413	37821.6	27721.3	15775.7	19433.9	30189.8	16814.2	17090.1	205.648	22760.6	22960.3	7222.07	19769.4	39577.9	21797.5	13957.1	15334.7	24876.8	32970.8	16249.3	11248.3	13392.9	13414.5	19139.6	131.404	16794.6	27740.6	23979.9	22971.5	24430.5	21797.5	15672.2	15981.2	0	0	0	0	1	0	0	0	0	0	0	0	0	0	0	0
17627	32.2106	2	703.791	1405.57	0.00258229	1.83719	45.24	RMSSSSGGDSISR	[3] Phospho (ST)	Q9P305|IGO2_YEAST	mRNA stability protein IGO2 OS=Saccharomyces cerevisiae (strain ATCC 204508 / S288c) GN=IGO2 PE=1 SV=3	TRUE	1.4544	wt, log-phase	Δpib2, log-phase	0.625981	72.5693	140087	85296.8	55947.5	85309.4	124408	74290.1	68553.6	4289.07	69609.5	79097.2	29319	74064.7	126956	79399.1	53760.1	51791.7	92140.8	101449	57627	49376.8	55190.5	59269.3	76774.6	2740.61	51363.4	95565.3	97349.7	86061	78366.7	79399.1	60366.5	53975.3	0	0	1	0	0	1	1	0	1	0	1	0	0	1	0	0
29467	32.1971	3	469.53	1405.57	0.00140898	1.00243	45.46	RMSSSSGGDSISR	[3] Phospho (ST)	Q9P305|IGO2_YEAST	mRNA stability protein IGO2 OS=Saccharomyces cerevisiae (strain ATCC 204508 / S288c) GN=IGO2 PE=1 SV=3	TRUE	1.56692	wt, log-phase	wt, rapamycin +30'	0.467692	76.413	37821.6	27721.3	15775.7	19433.9	30189.8	16814.2	17090.1	205.648	22760.6	22960.3	7222.07	19769.4	39577.9	21797.5	13957.1	15334.7	24876.8	32970.8	16249.3	11248.3	13392.9	13414.5	19139.6	131.404	16794.6	27740.6	23979.9	22971.5	24430.5	21797.5	15672.2	15981.2	0	0	0	1	0	0	0	0	0	0	0	0	0	0	0	1
106174	31.5428	2	703.792	1405.57	0.00298154	2.12124	45.72	RMSSSSGGDSISR	[3] Phospho (ST)	Q9P305|IGO2_YEAST	mRNA stability protein IGO2 OS=Saccharomyces cerevisiae (strain ATCC 204508 / S288c) GN=IGO2 PE=1 SV=3	TRUE	16.3028	wt, rapamycin +30'	Δpib2, log-phase	0.344901	179.141	5708.7	3300.91	453.059	1443.88	2094.57	426.304	882.134	39856.3	1110.44	1140.5	251.129	151.429	1818.95	653.015	293.182	1983.78	3754.85	3926	466.66	835.715	929.204	340.109	987.92	25467.2	819.368	1377.95	833.838	175.957	1122.79	653.015	329.21	2067.42	0	0	0	0	0	0	0	1	0	0	0	0	0	0	0	0
17627	32.2106	2	703.791	1405.57	0.00258229	1.83719	44.49	RMSSSSGGDSISR	[12] Phospho (ST)	Q9P305|IGO2_YEAST	mRNA stability protein IGO2 OS=Saccharomyces cerevisiae (strain ATCC 204508 / S288c) GN=IGO2 PE=1 SV=3	TRUE	1.4544	wt, log-phase	Δpib2, log-phase	0.625981	72.5693	140087	85296.8	55947.5	85309.4	124408	74290.1	68553.6	4289.07	69609.5	79097.2	29319	74064.7	126956	79399.1	53760.1	51791.7	92140.8	101449	57627	49376.8	55190.5	59269.3	76774.6	2740.61	51363.4	95565.3	97349.7	86061	78366.7	79399.1	60366.5	53975.3	0	1	0	0	0	0	0	0	0	1	0	0	0	0	0	0
29467	32.1971	3	469.53	1405.57	0.00140898	1.00243	---	RMSSSSGGDSISR	[12] Phospho (ST)	Q9P305|IGO2_YEAST	mRNA stability protein IGO2 OS=Saccharomyces cerevisiae (strain ATCC 204508 / S288c) GN=IGO2 PE=1 SV=3	TRUE	1.56692	wt, log-phase	wt, rapamycin +30'	0.467692	76.413	37821.6	27721.3	15775.7	19433.9	30189.8	16814.2	17090.1	205.648	22760.6	22960.3	7222.07	19769.4	39577.9	21797.5	13957.1	15334.7	24876.8	32970.8	16249.3	11248.3	13392.9	13414.5	19139.6	131.404	16794.6	27740.6	23979.9	22971.5	24430.5	21797.5	15672.2	15981.2	0	0	0	0	0	0	0	0	0	0	0	0	0	0	0	0
17627	32.2106	2	703.791	1405.57	0.00258229	1.83719	---	RMSSSSGGDSISR	[5] Phospho (ST)	Q9P305|IGO2_YEAST	mRNA stability protein IGO2 OS=Saccharomyces cerevisiae (strain ATCC 204508 / S288c) GN=IGO2 PE=1 SV=3	TRUE	1.4544	wt, log-phase	Δpib2, log-phase	0.625981	72.5693	140087	85296.8	55947.5	85309.4	124408	74290.1	68553.6	4289.07	69609.5	79097.2	29319	74064.7	126956	79399.1	53760.1	51791.7	92140.8	101449	57627	49376.8	55190.5	59269.3	76774.6	2740.61	51363.4	95565.3	97349.7	86061	78366.7	79399.1	60366.5	53975.3	0	0	0	0	0	0	0	0	0	0	0	0	0	0	0	0
29467	32.1971	3	469.53	1405.57	0.00140898	1.00243	67.84	RMSSSSGGDSISR	[5] Phospho (ST)	Q9P305|IGO2_YEAST	mRNA stability protein IGO2 OS=Saccharomyces cerevisiae (strain ATCC 204508 / S288c) GN=IGO2 PE=1 SV=3	TRUE	1.56692	wt, log-phase	wt, rapamycin +30'	0.467692	76.413	37821.6	27721.3	15775.7	19433.9	30189.8	16814.2	17090.1	205.648	22760.6	22960.3	7222.07	19769.4	39577.9	21797.5	13957.1	15334.7	24876.8	32970.8	16249.3	11248.3	13392.9	13414.5	19139.6	131.404	16794.6	27740.6	23979.9	22971.5	24430.5	21797.5	15672.2	15981.2	0	1	0	0	0	0	1	0	0	0	0	1	1	0	1	0
17627	32.2106	2	703.791	1405.57	0.00258229	1.83719	---	RMSSSSGGDSISR	[4] Phospho (ST)	Q9P305|IGO2_YEAST	mRNA stability protein IGO2 OS=Saccharomyces cerevisiae (strain ATCC 204508 / S288c) GN=IGO2 PE=1 SV=3	TRUE	1.4544	wt, log-phase	Δpib2, log-phase	0.625981	72.5693	140087	85296.8	55947.5	85309.4	124408	74290.1	68553.6	4289.07	69609.5	79097.2	29319	74064.7	126956	79399.1	53760.1	51791.7	92140.8	101449	57627	49376.8	55190.5	59269.3	76774.6	2740.61	51363.4	95565.3	97349.7	86061	78366.7	79399.1	60366.5	53975.3	0	0	0	0	0	0	0	0	0	0	0	0	0	0	0	0
29467	32.1971	3	469.53	1405.57	0.00140898	1.00243	28.28	RMSSSSGGDSISR	[4] Phospho (ST)	Q9P305|IGO2_YEAST	mRNA stability protein IGO2 OS=Saccharomyces cerevisiae (strain ATCC 204508 / S288c) GN=IGO2 PE=1 SV=3	TRUE	1.56692	wt, log-phase	wt, rapamycin +30'	0.467692	76.413	37821.6	27721.3	15775.7	19433.9	30189.8	16814.2	17090.1	205.648	22760.6	22960.3	7222.07	19769.4	39577.9	21797.5	13957.1	15334.7	24876.8	32970.8	16249.3	11248.3	13392.9	13414.5	19139.6	131.404	16794.6	27740.6	23979.9	22971.5	24430.5	21797.5	15672.2	15981.2	0	0	0	0	0	0	0	0	1	0	0	0	0	0	0	0
18343	95.1139	2	693.786	1385.56	0.00318515	2.29883	41.56	QYFDSGDYALK	[5] Phospho (ST)	Q9P305|IGO2_YEAST	mRNA stability protein IGO2 OS=Saccharomyces cerevisiae (strain ATCC 204508 / S288c) GN=IGO2 PE=1 SV=3	TRUE	2.98209	wt, rapamycin +30'	Δpib2, log-phase	0.0144291	58.927	103198	63646.6	76027	76263	280859	150166	147041	165753	105411	57801.8	16320.2	69895.3	105916	54610.5	49735.3	47787.6	67877.4	75699.3	78309.3	44140.8	124596	119804	164674	105912	77780.9	69836.2	54189	81216.3	65379.5	54610.5	55847.1	49802.4	0	1	1	0	0	0	1	1	1	1	0	0	0	1	1	1
18642	27.4199	3	521.564	1561.67	0.00240237	1.53834	62.94	RRMSSSSGGDSISR	[4] Phospho (ST)	Q9P305|IGO2_YEAST	mRNA stability protein IGO2 OS=Saccharomyces cerevisiae (strain ATCC 204508 / S288c) GN=IGO2 PE=1 SV=3	TRUE	1.6462	wt, log-phase	wt, rapamycin +30'	0.301223	121.986	227865	86266.7	90941.4	96101.8	207523	2643.96	74662.6	19614.7	144236	136791	32947.6	114163	158871	95681.1	86367.4	62430.9	149876	102603	93671.5	55623.4	92062.4	2109.37	83616.1	12533.3	106429	165271	109398	132654	98067.1	95681.1	96980.8	65063.1	1	0	0	0	2	0	0	0	1	1	1	0	0	1	0	2
46175	26.2291	3	521.563	1561.67	0.00183823	1.17709	57.33	RRMSSSSGGDSISR	[4] Phospho (ST)	Q9P305|IGO2_YEAST	mRNA stability protein IGO2 OS=Saccharomyces cerevisiae (strain ATCC 204508 / S288c) GN=IGO2 PE=1 SV=3	TRUE	304.338	wt, rapamycin +30'	Δpib2, log-phase	0.5149	198.741	144.96	76.2715	170.331	563.039	28.2863	644.113	55.4014	153242	145.295	143.492	217.13	0	1066.78	14.8803	91.0519	40.0232	95.3463	90.7149	175.444	325.885	12.5485	513.879	62.0452	97917.7	107.21	173.367	720.949	0	658.498	14.8803	102.241	41.7106	0	0	0	0	0	0	0	2	0	0	0	0	0	0	0	0
84661	27.4132	2	781.842	1561.67	0.00312733	2.00256	---	RRMSSSSGGDSISR	[4] Phospho (ST)	Q9P305|IGO2_YEAST	mRNA stability protein IGO2 OS=Saccharomyces cerevisiae (strain ATCC 204508 / S288c) GN=IGO2 PE=1 SV=3	TRUE	2.76933	Δpib2, log-phase	Δgtr1Δgtr2, log-phase	0.41601	157.274	40124.6	3928.69	19449.9	1764.79	38397.8	0	5355.86	2209.75	35129	30488.1	6453.48	19538.5	2006.91	19691.2	11268.8	112.933	26391.6	4672.66	20033.8	1021.46	17034.2	0	5998.14	1411.97	25921	36835.8	21427.9	22703.2	1238.82	19691.2	12653.6	117.695	0	0	0	0	0	0	0	0	0	0	0	0	0	0	0	0
20015	72.8892	3	505.558	1513.65	0.00245552	1.62225	42.53	QYFDSGDYALKK	[5] Phospho (ST)	Q9P305|IGO2_YEAST	mRNA stability protein IGO2 OS=Saccharomyces cerevisiae (strain ATCC 204508 / S288c) GN=IGO2 PE=1 SV=3	FALSE	2.22646	wt, rapamycin +30'	Δgtr1Δgtr2, log-phase	0.109926	58.3092	29907	29953.9	34916.6	26153.9	79976.6	55812.8	37554.8	74472.3	44788.3	35248.6	5095.26	31375.2	30524	28941.1	23181.5	28658.6	19671.1	35626.3	35964.8	15137.8	35479.6	44527.9	42058.4	47585.9	33048.4	42587.4	16918.1	36457	18841.7	28941.1	26030.2	29866.9	1	0	0	0	1	0	0	0	1	0	0	0	1	0	0	0
26412	25.0308	3	526.895	1577.66	0.000888359	0.563086	45.66	RRMSSSSGGDSISR	[3] Oxidation (M)|[6] Phospho (ST)	Q9P305|IGO2_YEAST	mRNA stability protein IGO2 OS=Saccharomyces cerevisiae (strain ATCC 204508 / S288c) GN=IGO2 PE=1 SV=3	TRUE	94.928	Δpib2, log-phase	wt, log-phase	0.394468	183.591	443.367	264.298	165.862	101.409	139.986	0	967.365	15023.5	86781.8	542.775	4778.38	445.716	160.486	131.572	10.1197	2694.69	291.621	314.348	170.842	58.6951	62.1013	0	1083.37	9599.62	64034.6	655.782	15865.9	517.909	99.0639	131.572	11.3632	2808.3	0	0	0	0	0	0	0	0	1	0	0	0	0	0	0	0
64048	24.5554	3	526.895	1577.66	0.000649072	0.411414	43.36	RRMSSSSGGDSISR	[3] Oxidation (M)|[6] Phospho (ST)	Q9P305|IGO2_YEAST	mRNA stability protein IGO2 OS=Saccharomyces cerevisiae (strain ATCC 204508 / S288c) GN=IGO2 PE=1 SV=3	TRUE	129.425	wt, rapamycin +30'	Δgtr1Δgtr2, log-phase	0.494194	197.352	93.9617	0	16.316	0.525335	42.0637	0	13211.2	90.5992	150.162	6.63114	1.57637	384.74	10.1214	92.9796	0	0	61.8025	0	16.8058	0.304062	18.6605	0	14795.5	57.8906	110.801	8.01175	5.23412	447.057	6.2477	92.9796	0	0	0	0	0	0	0	0	1	0	0	0	0	0	0	0	0	0
117184	25.0308	2	789.838	1577.66	0.000507712	0.321813	---	RRMSSSSGGDSISR	[3] Oxidation (M)|[6] Phospho (ST)	Q9P305|IGO2_YEAST	mRNA stability protein IGO2 OS=Saccharomyces cerevisiae (strain ATCC 204508 / S288c) GN=IGO2 PE=1 SV=3	TRUE	113.24	Δpib2, log-phase	wt, log-phase	0.353624	200	70.5473	0	0	74.7613	93.64	8.41789	0	2551.71	14973.7	57.882	1414.88	8.28312	0	0	0	3036.6	46.4018	0	0	43.2716	41.541	6.71586	0	1630.48	11048.8	69.9331	4697.93	9.62474	0	0	0	3164.62	0	0	0	0	0	0	0	0	0	0	0	0	0	0	0	0
30631	31.2073	3	548.219	1641.64	0.00307069	1.87051	30.42	RRMSSSSGGDSISR	[5] Phospho (ST)|[6] Phospho (ST)	Q9P305|IGO2_YEAST	mRNA stability protein IGO2 OS=Saccharomyces cerevisiae (strain ATCC 204508 / S288c) GN=IGO2 PE=1 SV=3	TRUE	1.3104	wt, rapamycin +30'	Δgtr1Δgtr2, log-phase	0.875276	86.6967	47324.4	29705.6	25052.6	29226.5	88213.6	39480.6	37471	621.427	44990.9	46164.4	9441.34	32682.1	48884	35164.3	25773.8	16693.5	31127.2	35330.9	25804.7	16916.2	39133.7	31498	41964.6	397.076	33197.9	55775.9	31348.7	37975.6	30174.9	35164.3	28941.1	17397.4	1	0	0	0	0	0	0	0	0	0	0	0	0	0	0	0
109400	31.193	2	821.826	1641.64	0.00360848	2.1981	---	RRMSSSSGGDSISR	[5] Phospho (ST)|[6] Phospho (ST)	Q9P305|IGO2_YEAST	mRNA stability protein IGO2 OS=Saccharomyces cerevisiae (strain ATCC 204508 / S288c) GN=IGO2 PE=1 SV=3	TRUE	1.45479	wt, rapamycin +30'	Δpib2, log-phase	0.718144	104.018	15202.6	8499.21	5860.29	13176.5	33496.3	9026.9	12024.3	11.8012	13681.4	14004.2	1967.87	7849.71	18663.7	9892.91	10638.7	4776.48	9999.39	10108.7	6036.22	7626.53	14859.8	7201.74	13466.2	7.54066	10095.3	16919.8	6534.05	9121.13	11520.6	9892.91	11946	4977.86	0	0	0	0	0	0	0	0	0	0	0	0	0	0	0	0
32125	26.5003	2	711.789	1421.56	0.00281426	1.97969	---	RMSSSSGGDSISR	[2] Oxidation (M)|[5] Phospho (ST)	Q9P305|IGO2_YEAST	mRNA stability protein IGO2 OS=Saccharomyces cerevisiae (strain ATCC 204508 / S288c) GN=IGO2 PE=1 SV=3	TRUE	2.4357	wt, log-phase	wt, rapamycin +30'	0.163949	110.826	47777.3	64791.2	89876.3	55289.2	68023.3	6106.85	26122.5	5562.73	89434.2	36698.8	8195.33	17568.4	67828.9	42185.3	53038.8	20926.3	31425.1	77060.7	92574.5	32001.2	30176.8	4872.1	29255.1	3554.44	65991.7	44339.6	27211.4	20414	41869.1	42185.3	59556.5	21808.6	0	0	0	0	0	0	0	0	0	0	0	0	0	0	0	0
38912	26.5147	3	474.861	1421.56	0.00152726	1.07436	33.84	RMSSSSGGDSISR	[2] Oxidation (M)|[5] Phospho (ST)	Q9P305|IGO2_YEAST	mRNA stability protein IGO2 OS=Saccharomyces cerevisiae (strain ATCC 204508 / S288c) GN=IGO2 PE=1 SV=3	TRUE	3.24751	wt, log-phase	wt, rapamycin +30'	0.103513	119.814	19272.2	29248.3	35259.8	14661.4	18729.2	1100.67	9514.69	968.392	36582.4	13087.9	3056.71	1397.38	30652.6	15151	18109.7	14771.6	12676.1	34787	36318.3	8485.95	8308.72	878.127	10655.7	618.778	26993.4	15812.8	10149.4	1623.72	18921.1	15151	20335.1	15394.4	1	1	0	1	0	0	0	0	0	1	0	0	0	0	0	0
131083	25.5705	2	711.789	1421.56	0.00278566	1.95958	---	RMSSSSGGDSISR	[2] Oxidation (M)|[5] Phospho (ST)	Q9P305|IGO2_YEAST	mRNA stability protein IGO2 OS=Saccharomyces cerevisiae (strain ATCC 204508 / S288c) GN=IGO2 PE=1 SV=3	TRUE	337.592	wt, rapamycin +30'	Δpib2, log-phase	0.194265	199.995	0	0	1803.49	151.115	13.8826	1030.52	208.988	83146.8	0.00495602	0	0	250.002	2128.18	765.693	961.466	0	0	0	1857.63	87.4651	6.15869	822.155	234.05	53128.7	0.00365695	0	0	290.495	1313.67	765.693	1079.62	0	0	0	0	0	0	0	0	0	0	0	0	0	0	0	0	0
144702	25.6233	3	474.861	1421.56	0.00146047	1.02737	32.81	RMSSSSGGDSISR	[2] Oxidation (M)|[5] Phospho (ST)	Q9P305|IGO2_YEAST	mRNA stability protein IGO2 OS=Saccharomyces cerevisiae (strain ATCC 204508 / S288c) GN=IGO2 PE=1 SV=3	TRUE	7565.68	wt, rapamycin +30'	Δgtr1Δgtr2, log-phase	0.147106	196.793	0	164.117	14.3705	131.548	1.41543	375.116	23.1241	32722.4	30.3563	0	0	99.3009	0.433676	0	3.94426	0	0	195.196	14.8019	76.1395	0.627918	299.271	25.8971	20908.8	22.3993	0	0	115.385	0.267698	0	4.42896	0	0	0	0	0	0	0	0	1	0	0	0	0	0	0	0	0
32125	26.5003	2	711.789	1421.56	0.00281426	1.97969	---	RMSSSSGGDSISR	[2] Oxidation (M)|[4] Phospho (ST)	Q9P305|IGO2_YEAST	mRNA stability protein IGO2 OS=Saccharomyces cerevisiae (strain ATCC 204508 / S288c) GN=IGO2 PE=1 SV=3	TRUE	2.4357	wt, log-phase	wt, rapamycin +30'	0.163949	110.826	47777.3	64791.2	89876.3	55289.2	68023.3	6106.85	26122.5	5562.73	89434.2	36698.8	8195.33	17568.4	67828.9	42185.3	53038.8	20926.3	31425.1	77060.7	92574.5	32001.2	30176.8	4872.1	29255.1	3554.44	65991.7	44339.6	27211.4	20414	41869.1	42185.3	59556.5	21808.6	0	0	0	0	0	0	0	0	0	0	0	0	0	0	0	0
38912	26.5147	3	474.861	1421.56	0.00152726	1.07436	45.88	RMSSSSGGDSISR	[2] Oxidation (M)|[4] Phospho (ST)	Q9P305|IGO2_YEAST	mRNA stability protein IGO2 OS=Saccharomyces cerevisiae (strain ATCC 204508 / S288c) GN=IGO2 PE=1 SV=3	TRUE	3.24751	wt, log-phase	wt, rapamycin +30'	0.103513	119.814	19272.2	29248.3	35259.8	14661.4	18729.2	1100.67	9514.69	968.392	36582.4	13087.9	3056.71	1397.38	30652.6	15151	18109.7	14771.6	12676.1	34787	36318.3	8485.95	8308.72	878.127	10655.7	618.778	26993.4	15812.8	10149.4	1623.72	18921.1	15151	20335.1	15394.4	0	0	0	0	0	0	0	0	0	0	0	0	1	1	1	0
45098	39.8531	2	625.741	1249.47	0.00229466	1.83651	60.33	MSSSSGGDSISR	[2] Phospho (ST)	Q9P305|IGO2_YEAST	mRNA stability protein IGO2 OS=Saccharomyces cerevisiae (strain ATCC 204508 / S288c) GN=IGO2 PE=1 SV=3	TRUE	2.32505	wt, log-phase	wt, rapamycin +30'	0.430221	71.9894	29982.3	21616.6	16948	31208.4	0	14888.8	17540.3	10475.4	13158.3	18451.4	4392.51	14438.3	1238.75	20180.1	12292.2	18083.7	19720.6	25710.2	17456.8	18063.3	0	11878.4	19643.7	6693.55	9709.22	22293	14584.7	16776.8	764.652	20180.1	13802.7	18846.1	0	0	1	1	0	0	0	0	0	0	1	1	1	0	1	1
49289	32.2957	3	548.219	1641.64	0.00282088	1.71834	27.01	RRMSSSSGGDSISR	[4] Phospho (ST)|[6] Phospho (ST)	Q9P305|IGO2_YEAST	mRNA stability protein IGO2 OS=Saccharomyces cerevisiae (strain ATCC 204508 / S288c) GN=IGO2 PE=1 SV=3	TRUE	1.35295	wt, rapamycin +30'	wt, log-phase	0.846111	72.4247	22169.5	18107.3	10072.2	15239.4	38684.2	23308.3	26518.9	226.43	22889.5	24477.9	6748.9	21536.5	31174.7	16650.6	15842.6	10858.6	14581.8	21536.3	10374.6	8820.54	17161.3	18595.5	29699.1	144.683	16889.7	29574.2	22408.8	25024.8	19243.4	16650.6	17789.4	11316.4	1	0	0	0	0	0	0	0	0	0	0	0	0	0	0	0
57154	104.537	3	997.494	2989.46	0.00821996	2.74966	60.38	SDDVIVNNSSNNLPVTNPSGLRESIIR	[24] Phospho (ST)	Q9P305|IGO2_YEAST	mRNA stability protein IGO2 OS=Saccharomyces cerevisiae (strain ATCC 204508 / S288c) GN=IGO2 PE=1 SV=3	TRUE	3.62727	wt, rapamycin +30'	Δpib2, log-phase	0.0397764	57.7599	7801.73	16875.3	18579.1	26773.4	48479.5	54962.2	20743.4	95456.5	12807	24071.5	4016.33	19657.9	7477.45	23604.3	18725.6	15986.6	5131.52	20070.9	19136.8	15496.3	21506.7	43849.3	23230.9	60994.3	9450.04	29083.3	13335.7	22842	4615.64	23604.3	21026.8	16660.6	0	0	0	0	0	1	1	2	0	0	0	0	0	0	0	0
74587	44.8546	2	581.767	1161.52	0.00247429	2.13022	30.25	QGSISSGPPPR	[3] Phospho (ST)	Q9P305|IGO2_YEAST	mRNA stability protein IGO2 OS=Saccharomyces cerevisiae (strain ATCC 204508 / S288c) GN=IGO2 PE=1 SV=3	TRUE	1.83144	wt, rapamycin +30'	Δpib2, log-phase	0.51634	61.7776	23946.8	5757.67	31795.1	20179.8	10953	53363.4	40437.6	25449.3	28195.3	23124.8	2814.83	16958.4	31496.8	21426.5	20210.4	24191.2	15750.8	6847.99	32749.6	11680	4859.02	42573.8	45286.8	16261.5	20804.7	27939.4	9346.25	19705.1	19442.2	21426.5	22693.9	25211.1	0	0	0	0	0	0	0	0	0	1	0	0	0	0	0	1
82113	39.302	2	625.741	1249.47	0.00207906	1.66396	42.31	MSSSSGGDSISR	[5] Phospho (ST)	Q9P305|IGO2_YEAST	mRNA stability protein IGO2 OS=Saccharomyces cerevisiae (strain ATCC 204508 / S288c) GN=IGO2 PE=1 SV=3	TRUE	4.41926	wt, rapamycin +30'	wt, log-phase	0.617417	111.143	2200.21	223.794	5272.24	4996.17	238.245	1221.1	29979.8	24651.9	9500.21	2310.72	2342.14	342.393	10657.3	7223.93	7671.76	4202.56	1447.17	266.174	5430.52	2891.77	105.691	974.206	33575	15751.9	7010.01	2791.81	7776.76	397.851	6578.47	7223.93	8614.52	4379.74	0	0	0	0	0	0	1	0	1	0	0	0	0	1	0	0
92166	39.1132	2	625.741	1249.47	0.00255022	2.04105	56.77	MSSSSGGDSISR	[5] Phospho (ST)	Q9P305|IGO2_YEAST	mRNA stability protein IGO2 OS=Saccharomyces cerevisiae (strain ATCC 204508 / S288c) GN=IGO2 PE=1 SV=3	TRUE	195.173	wt, rapamycin +30'	Δgtr1Δgtr2, log-phase	0.450449	115.53	10795.3	6082.76	326.216	2731.8	23086.7	28901.1	312.36	0	1545.71	7289.75	4.85295	6819.86	75.4727	72.6083	60.0952	59.7926	7100.5	7234.65	336.009	1581.16	10241.8	23057.6	349.818	0	1140.55	8807.48	16.1136	7924.48	46.5875	72.6083	67.48	62.3135	1	1	0	0	0	0	0	0	0	1	0	0	0	0	0	0
128558	38.4831	2	625.741	1249.47	0.0023853	1.90906	70.28	MSSSSGGDSISR	[5] Phospho (ST)	Q9P305|IGO2_YEAST	mRNA stability protein IGO2 OS=Saccharomyces cerevisiae (strain ATCC 204508 / S288c) GN=IGO2 PE=1 SV=3	TRUE	442.529	wt, rapamycin +30'	wt, log-phase	0.0357418	199.001	0.39026	103.618	0	0	44175.1	1623.16	94.3455	134.292	219.112	164.127	0	363.723	803.939	450.33	489.709	13.739	0.25669	123.241	0	0	19597.2	1294.97	105.659	85.8093	161.679	198.298	0	422.635	496.252	450.33	549.888	14.3182	0	0	0	0	1	0	0	0	0	0	0	0	0	0	0	0
6665	69.3463	3	800.664	2398.97	0.0056878	2.37094	33.55	ALEDTTDTSNDHLSESDIDNK	[14] Phospho (ST)	P53276|UTP8_YEAST	U3 small nucleolar RNA-associated protein 8 OS=Saccharomyces cerevisiae (strain ATCC 204508 / S288c) GN=UTP8 PE=1 SV=1	TRUE	1.40907	wt, rapamycin +30'	Δgtr1Δgtr2, log-phase	0.323979	41.7348	373143	385895	467889	423057	616550	315210	326981	421626	384163	417832	123315	362955	316749	309617	294109	272063	245431	458971	481935	244864	273517	251477	366193	269408	283466	504825	409449	421743	195521	309617	330251	283533	1	0	0	0	0	0	1	0	0	0	1	0	0	0	0	1
16929	60.5417	3	774.009	2319	0.00536336	2.31279	30.93	ALEDTTDTSNDHLSESDIDNK		P53276|UTP8_YEAST	U3 small nucleolar RNA-associated protein 8 OS=Saccharomyces cerevisiae (strain ATCC 204508 / S288c) GN=UTP8 PE=1 SV=1	TRUE	1.33465	wt, log-phase	wt, rapamycin +30'	0.595427	59.7568	127039	85331	117112	140120	13650.5	99865.3	100766	137572	112309	87060.5	86775.3	90902.4	144478	90916.3	65708.4	72851.3	83558.8	101490	120628	81101.2	6055.69	79673.4	112849	87904.9	82870.3	105187	288125	105626	89182.7	90916.3	73783	75922.8	0	1	0	0	0	0	1	0	0	0	0	0	1	0	0	1
121307	60.0336	3	774.009	2319	0.00596562	2.5725	35.18	ALEDTTDTSNDHLSESDIDNK		P53276|UTP8_YEAST	U3 small nucleolar RNA-associated protein 8 OS=Saccharomyces cerevisiae (strain ATCC 204508 / S288c) GN=UTP8 PE=1 SV=1	TRUE	143.096	wt, rapamycin +30'	Δgtr1Δgtr2, log-phase	0.144184	194.361	205.414	568.524	512.784	397.025	143101	1248.35	220.944	1626.16	1683.37	296.314	160.867	395.864	195.023	63.654	522.721	240.272	135.109	676.185	528.178	229.797	63483.2	995.941	247.439	1039.08	1242.12	358.006	534.136	459.983	120.383	63.654	586.956	250.402	0	0	0	0	1	0	0	0	0	0	0	0	0	0	0	0
35674	102.068	4	702.859	2807.41	0.00760481	2.70885	45.81	SFQVGNNDSSVILKPLFDDKDINDK		P53276|UTP8_YEAST	U3 small nucleolar RNA-associated protein 8 OS=Saccharomyces cerevisiae (strain ATCC 204508 / S288c) GN=UTP8 PE=1 SV=1	TRUE	1.85359	Δpib2, log-phase	wt, log-phase	0.727543	123.644	1378.7	18299.3	73087.5	13858.8	9367.26	28672.4	1921.85	91228.3	25120	89351.6	17865.9	65299.6	284.893	32983.9	91671.1	17841.2	906.83	21764.6	75281.6	8021.41	4155.55	22875.1	2152.32	58292.6	18535.6	107955	59321.2	75876.2	175.857	32983.9	102936	18593.4	0	0	0	0	0	0	0	0	0	1	1	1	0	0	0	0
60130	107.12	3	741.716	2222.13	0.00423847	1.9074	45.63	SFQVGNNDSSVILKPLFDDK		P53276|UTP8_YEAST	U3 small nucleolar RNA-associated protein 8 OS=Saccharomyces cerevisiae (strain ATCC 204508 / S288c) GN=UTP8 PE=1 SV=1	TRUE	1.54694	wt, rapamycin +30'	Δgtr1Δgtr2, log-phase	0.704695	52.2764	13922.8	11555.1	14671.1	22537.3	10086.9	19843.2	22975.3	24705.7	4416.04	25712.4	20056.5	19610.6	6975.48	15245	15185.6	12764.6	9157.62	13743.2	15111.5	13044.5	4474.78	15831.1	25730.5	15786.3	3258.5	31065.8	66594.9	22787	4305.79	15245	17051.7	13302.8	0	0	0	1	0	1	0	1	0	2	0	0	0	0	1	0
65590	61.0676	2	466.254	930.494	0.00165026	1.77353	30.66	PSLSQPFR		P53276|UTP8_YEAST	U3 small nucleolar RNA-associated protein 8 OS=Saccharomyces cerevisiae (strain ATCC 204508 / S288c) GN=UTP8 PE=1 SV=1	TRUE	20.5989	Δpib2, log-phase	wt, rapamycin +30'	0.478687	193.216	3.70269	0	303.875	335.6	72.0625	84.8023	351.996	0	0	40.4006	10213.8	227.713	321.751	545.978	199.836	2003.72	2.43541	0	312.997	194.244	31.9687	67.656	394.207	0	0	48.812	33913.6	264.596	198.609	545.978	224.393	2088.2	0	0	0	0	0	0	0	0	0	0	1	0	0	0	0	0
68703	69.4393	2	561.812	1121.61	0.00208522	1.85913	26.53	GNYTLNVITK		P53276|UTP8_YEAST	U3 small nucleolar RNA-associated protein 8 OS=Saccharomyces cerevisiae (strain ATCC 204508 / S288c) GN=UTP8 PE=1 SV=1	TRUE	46.0672	Δpib2, log-phase	wt, rapamycin +30'	0.0631819	188.725	2293.76	1508.03	569.178	1240.92	0	170.093	128.996	55.5819	103.864	130.008	15645.3	459.512	184.413	282.648	451.335	928.12	1508.7	1793.6	586.265	718.239	0	135.702	144.466	35.5154	76.6391	157.076	51948.2	533.94	113.834	282.648	506.798	967.25	0	0	0	0	0	0	0	0	0	0	1	0	0	0	0	0
96811	84.9604	2	853.422	1704.83	0.005674	3.3282	51.12	LLELTDCGSGESSPIK	[7] Carbamidomethyl (C)	P53276|UTP8_YEAST	U3 small nucleolar RNA-associated protein 8 OS=Saccharomyces cerevisiae (strain ATCC 204508 / S288c) GN=UTP8 PE=1 SV=1	TRUE	5.51098	Δpib2, log-phase	wt, rapamycin +30'	0.352355	140.679	7339.1	8516.88	1893.04	6417.25	424.225	2378.18	3109.18	3847.02	1790.89	7471.43	41576.5	2940.66	1127.8	3140.84	4620.54	6906.1	4827.23	10129.7	1949.87	3714.28	188.197	1897.33	3482.03	2458.15	1321.46	9026.99	138049	3416.97	696.162	3140.84	5188.34	7197.26	0	0	0	0	0	0	0	0	0	0	1	0	0	0	0	0
118829	106.967	2	673.853	1345.69	0.00321954	2.39249	29.5	NTELWNLIDTK		P53276|UTP8_YEAST	U3 small nucleolar RNA-associated protein 8 OS=Saccharomyces cerevisiae (strain ATCC 204508 / S288c) GN=UTP8 PE=1 SV=1	TRUE	12.1422	Δpib2, log-phase	Δgtr1Δgtr2, log-phase	0.610549	159.608	96.9373	449.765	582.822	775.229	0	397.894	1407.03	348.594	42.7815	626.824	9725.05	1102.67	49.2254	393.645	95.8797	408.142	63.7596	534.937	600.318	448.7	0	317.443	1575.76	222.743	31.5676	757.33	32290.7	1281.27	30.3856	393.645	107.662	425.35	0	0	0	0	0	0	0	0	0	0	1	0	0	0	0	0
172818	28.5102	2	424.23	846.446	0.000883974	1.04434	30.18	SAVINSEK		P53276|UTP8_YEAST	U3 small nucleolar RNA-associated protein 8 OS=Saccharomyces cerevisiae (strain ATCC 204508 / S288c) GN=UTP8 PE=1 SV=1	TRUE	6.82973	Δpib2, log-phase	wt, rapamycin +30'	0.758054	179.996	1076.33	162.671	61.5358	33.8954	50.0732	61.3635	361.407	79.0797	128.39	85.2956	3486.44	69.357	641.271	286.977	213.495	76.4458	707.948	193.476	63.3831	19.6185	22.2137	48.9563	404.747	50.5299	94.7361	103.054	11576.3	80.5908	395.841	286.977	239.731	79.6688	0	0	0	0	0	0	0	0	0	0	1	0	0	0	0	0
7155	67.8168	2	492.791	983.566	0.00136951	1.39239	32.32	LGIPLQESK		P32263|P5CR_YEAST	Pyrroline-5-carboxylate reductase OS=Saccharomyces cerevisiae (strain ATCC 204508 / S288c) GN=PRO3 PE=1 SV=1	TRUE	16.1207	Δpib2, log-phase	wt, rapamycin +30'	0.111284	170.577	38360.1	27809.7	11491.9	25770.7	82.9675	4315.32	13572.8	4417.59	4024.29	10712.2	320708	25478.2	13024.1	25348.6	14395.7	89244.3	25231	33076	11836.9	14916	36.8064	3442.8	15200.5	2822.73	2969.44	12942.5	1.06486e+06	29604.9	8039.47	25348.6	16164.7	93007	0	0	0	0	0	0	0	0	0	0	1	1	0	0	0	0
17126	66.0075	2	671.321	1340.63	0.00256932	1.91651	73.21	AADETAAAFYPSK		P32263|P5CR_YEAST	Pyrroline-5-carboxylate reductase OS=Saccharomyces cerevisiae (strain ATCC 204508 / S288c) GN=PRO3 PE=1 SV=1	TRUE	8.3223	Δpib2, log-phase	wt, rapamycin +30'	0.293442	166.447	42791.2	26345.3	11778.2	22240.3	10840.2	5494.26	13640.6	4301.55	5880.44	8796.25	249077	21506.5	20896.6	22751.7	15276.8	64713	28145.5	31334.2	12131.8	12872.6	4808.98	4383.37	15276.4	2748.58	4339.06	10627.6	827026	24990	12899	22751.7	17154.1	67441.4	1	0	0	0	0	0	0	0	0	0	1	0	0	0	1	1
19038	66.6743	2	608.321	1214.63	0.00228164	1.87848	62.5	SGIINGVEEAAR		P32263|P5CR_YEAST	Pyrroline-5-carboxylate reductase OS=Saccharomyces cerevisiae (strain ATCC 204508 / S288c) GN=PRO3 PE=1 SV=1	TRUE	10.221	Δpib2, log-phase	wt, rapamycin +30'	0.179212	162.866	24934.9	11000.5	4618.42	7629.24	167.412	3256.61	4270.25	1840.97	776.314	3696.25	83649.2	9338.31	6656.47	7027.17	6980.93	32499.9	16400.7	13083.7	4757.06	4415.78	74.2683	2598.15	4782.34	1176.33	572.827	4465.81	277745	10850.8	4108.87	7027.17	7838.79	33870.1	1	0	0	1	0	0	0	0	0	0	1	0	0	0	0	0
24707	50.7215	2	439.237	876.46	0.000666869	0.760867	33.47	YVELPEK		P32263|P5CR_YEAST	Pyrroline-5-carboxylate reductase OS=Saccharomyces cerevisiae (strain ATCC 204508 / S288c) GN=PRO3 PE=1 SV=1	TRUE	5.82441	Δpib2, log-phase	wt, rapamycin +30'	0.669839	175.542	22104.5	853.443	5289.16	10220.3	928.206	4371.02	6880.92	9469.33	4551.35	2069.01	114508	4967.21	13205.1	8463.9	6085.51	27450.2	14539	1015.06	5447.94	5915.48	411.775	3487.24	7706.08	6050.66	3358.35	2499.78	380207	5771.75	8151.19	8463.9	6833.33	28607.6	0	0	0	0	0	0	0	0	0	0	1	0	0	0	0	1
31373	28.716	2	415.741	829.467	0.000792972	0.956003	29.22	VASQLGQK		P32263|P5CR_YEAST	Pyrroline-5-carboxylate reductase OS=Saccharomyces cerevisiae (strain ATCC 204508 / S288c) GN=PRO3 PE=1 SV=1	TRUE	5.17005	Δpib2, log-phase	wt, rapamycin +30'	0.154442	143.742	15571.9	8065.39	3695.49	4506.77	3524.96	831.145	5135.8	771.776	3023.58	2630.6	41800.2	5609.37	8476.34	4648.31	4781.44	14171.5	10242.3	9592.72	3806.43	2608.5	1563.76	663.095	5751.69	493.146	2231.04	3178.3	138792	6517.93	5232.24	4648.31	5369.02	14769	0	0	0	0	0	0	0	0	0	0	1	0	0	0	0	1
44638	80.4201	3	730.013	2187.02	0.00471901	2.15774	25.89	HQVCTPGGTTIAGLCVMEEK	[4] Carbamidomethyl (C)|[15] Carbamidomethyl (C)	P32263|P5CR_YEAST	Pyrroline-5-carboxylate reductase OS=Saccharomyces cerevisiae (strain ATCC 204508 / S288c) GN=PRO3 PE=1 SV=1	TRUE	2.7639	Δpib2, log-phase	wt, rapamycin +30'	0.943659	152.31	23473.3	16142.9	7013.3	14739.7	8976.66	9345.83	27358.8	15664.6	5719.98	10666.5	139095	14072.5	11836.3	14697.5	16262.8	26587.9	15439.3	19199.8	7223.84	8531.28	3982.27	7456.19	30639.7	10009.3	4220.66	12887.3	461845	16351.9	7306.25	14697.5	18261.2	27708.9	0	0	0	0	0	0	0	0	0	0	1	1	0	0	0	0
44885	113.628	3	1086.52	3256.53	0.0102026	3.13298	52.51	IITCNHDEPSAQQVTDLVETFDESPNGIK	[4] Carbamidomethyl (C)	P32263|P5CR_YEAST	Pyrroline-5-carboxylate reductase OS=Saccharomyces cerevisiae (strain ATCC 204508 / S288c) GN=PRO3 PE=1 SV=1	TRUE	1.53031	Δgtr1Δgtr2, log-phase	wt, log-phase	0.842729	96.3117	6959.29	37715.4	38834.4	81373.6	21701.2	79560	40864.5	37751.5	8058.65	44934.3	141432	43340.5	25099	51077.4	50582.1	125563	4577.41	44857.5	40000.2	47098.8	9627.19	63473.7	45765	24122.3	5946.32	54289.7	469606	50360.4	15493	51077.4	56797.9	130857	0	0	0	1	0	0	0	0	0	0	1	0	0	0	0	0
201378	113.601	4	815.139	3256.53	0.00706438	2.1693	34.44	IITCNHDEPSAQQVTDLVETFDESPNGIK	[4] Carbamidomethyl (C)	P32263|P5CR_YEAST	Pyrroline-5-carboxylate reductase OS=Saccharomyces cerevisiae (strain ATCC 204508 / S288c) GN=PRO3 PE=1 SV=1	TRUE	1.6293	Δgtr1Δgtr2, log-phase	wt, rapamycin +30'	0.623216	114.412	1535.2	4106.54	2678.68	1912.03	939.148	6583.19	511.549	1946.52	1377.02	495.609	9501.99	2886.41	2884.48	3416.45	2329.37	7630.83	1009.76	4884.2	2759.1	1106.67	416.63	5252.13	572.894	1243.78	1016.08	598.795	31550	3353.93	1780.52	3416.45	2615.61	7952.56	0	0	0	0	0	0	0	0	0	0	1	0	0	0	0	0
53330	29.1787	2	431.229	860.444	0.00100076	1.16307	35.82	VMTNTPAK		P32263|P5CR_YEAST	Pyrroline-5-carboxylate reductase OS=Saccharomyces cerevisiae (strain ATCC 204508 / S288c) GN=PRO3 PE=1 SV=1	TRUE	10.8207	Δpib2, log-phase	wt, rapamycin +30'	0.572631	184.402	6742.6	2423.22	631.812	494.076	468.053	148.472	1364.2	264.567	420.364	137.139	22868.4	869.654	647.716	1682.3	594.434	3092.27	4434.88	2882.1	650.779	285.97	207.64	118.452	1527.79	169.052	310.178	165.692	75931.5	1010.51	399.819	1682.3	667.482	3222.64	0	0	0	0	0	0	0	0	0	0	1	0	0	0	0	0
7266	73.0022	3	697.989	2090.94	0.00367123	1.75578	57.45	LSSDSTSPIKYEADVSAGGK	[7] Phospho (ST)	P18494|GLN3_YEAST	Nitrogen regulatory protein GLN3 OS=Saccharomyces cerevisiae (strain ATCC 204508 / S288c) GN=GLN3 PE=1 SV=2	TRUE	1.05693	wt, log-phase	wt, rapamycin +30'	0.931998	51.3273	223568	190783	253678	260616	331082	179569	116482	251488	314825	238500	57969.6	282994	237907	250238	166745	226201	147050	226911	261293	150844	146876	143262	130451	160694	232303	288156	192480	328831	146854	250238	187235	235738	1	0	0	1	0	0	0	0	0	0	0	0	0	0	0	0
25342	72.9953	2	1046.48	2090.95	0.00481108	2.30092	46.44	LSSDSTSPIKYEADVSAGGK	[7] Phospho (ST)	P18494|GLN3_YEAST	Nitrogen regulatory protein GLN3 OS=Saccharomyces cerevisiae (strain ATCC 204508 / S288c) GN=GLN3 PE=1 SV=2	TRUE	1.36821	wt, log-phase	wt, rapamycin +30'	0.839618	56.08	63747.8	79303.2	109464	148877	97592.3	55699	49424.5	90653.7	94319	138326	22239.7	141456	57522.4	110105	66353.6	63924.1	41929.6	94320.7	112750	86169.7	43294.4	44437.1	55351.5	57925.4	69596.1	167126	73844	164368	35507.1	110105	74507.5	66619.2	0	1	0	0	0	0	0	0	0	0	0	2	0	0	0	1
7266	73.0022	3	697.989	2090.94	0.00367123	1.75578	39.91	LSSDSTSPIKYEADVSAGGK	[6] Phospho (ST)	P18494|GLN3_YEAST	Nitrogen regulatory protein GLN3 OS=Saccharomyces cerevisiae (strain ATCC 204508 / S288c) GN=GLN3 PE=1 SV=2	TRUE	1.05693	wt, log-phase	wt, rapamycin +30'	0.931998	51.3273	223568	190783	253678	260616	331082	179569	116482	251488	314825	238500	57969.6	282994	237907	250238	166745	226201	147050	226911	261293	150844	146876	143262	130451	160694	232303	288156	192480	328831	146854	250238	187235	235738	0	0	0	0	1	0	0	1	0	0	0	0	0	0	0	0
7266	73.0022	3	697.989	2090.94	0.00367123	1.75578	35.81	LSSDSTSPIKYEADVSAGGK	[5] Phospho (ST)	P18494|GLN3_YEAST	Nitrogen regulatory protein GLN3 OS=Saccharomyces cerevisiae (strain ATCC 204508 / S288c) GN=GLN3 PE=1 SV=2	TRUE	1.05693	wt, log-phase	wt, rapamycin +30'	0.931998	51.3273	223568	190783	253678	260616	331082	179569	116482	251488	314825	238500	57969.6	282994	237907	250238	166745	226201	147050	226911	261293	150844	146876	143262	130451	160694	232303	288156	192480	328831	146854	250238	187235	235738	0	1	0	0	0	0	0	0	0	0	0	1	0	0	0	0
25342	72.9953	2	1046.48	2090.95	0.00481108	2.30092	49.55	LSSDSTSPIKYEADVSAGGK	[5] Phospho (ST)	P18494|GLN3_YEAST	Nitrogen regulatory protein GLN3 OS=Saccharomyces cerevisiae (strain ATCC 204508 / S288c) GN=GLN3 PE=1 SV=2	TRUE	1.36821	wt, log-phase	wt, rapamycin +30'	0.839618	56.08	63747.8	79303.2	109464	148877	97592.3	55699	49424.5	90653.7	94319	138326	22239.7	141456	57522.4	110105	66353.6	63924.1	41929.6	94320.7	112750	86169.7	43294.4	44437.1	55351.5	57925.4	69596.1	167126	73844	164368	35507.1	110105	74507.5	66619.2	0	0	1	0	0	0	0	0	0	0	0	0	0	0	0	0
7266	73.0022	3	697.989	2090.94	0.00367123	1.75578	52.35	LSSDSTSPIKYEADVSAGGK	[3] Phospho (ST)	P18494|GLN3_YEAST	Nitrogen regulatory protein GLN3 OS=Saccharomyces cerevisiae (strain ATCC 204508 / S288c) GN=GLN3 PE=1 SV=2	TRUE	1.05693	wt, log-phase	wt, rapamycin +30'	0.931998	51.3273	223568	190783	253678	260616	331082	179569	116482	251488	314825	238500	57969.6	282994	237907	250238	166745	226201	147050	226911	261293	150844	146876	143262	130451	160694	232303	288156	192480	328831	146854	250238	187235	235738	0	0	0	0	0	0	1	0	0	0	0	0	0	1	0	0
25342	72.9953	2	1046.48	2090.95	0.00481108	2.30092	26.19	LSSDSTSPIKYEADVSAGGK	[3] Phospho (ST)	P18494|GLN3_YEAST	Nitrogen regulatory protein GLN3 OS=Saccharomyces cerevisiae (strain ATCC 204508 / S288c) GN=GLN3 PE=1 SV=2	TRUE	1.36821	wt, log-phase	wt, rapamycin +30'	0.839618	56.08	63747.8	79303.2	109464	148877	97592.3	55699	49424.5	90653.7	94319	138326	22239.7	141456	57522.4	110105	66353.6	63924.1	41929.6	94320.7	112750	86169.7	43294.4	44437.1	55351.5	57925.4	69596.1	167126	73844	164368	35507.1	110105	74507.5	66619.2	0	0	0	0	0	1	0	0	0	0	0	0	0	0	0	0
7266	73.0022	3	697.989	2090.94	0.00367123	1.75578	---	LSSDSTSPIKYEADVSAGGK	[2] Phospho (ST)	P18494|GLN3_YEAST	Nitrogen regulatory protein GLN3 OS=Saccharomyces cerevisiae (strain ATCC 204508 / S288c) GN=GLN3 PE=1 SV=2	TRUE	1.05693	wt, log-phase	wt, rapamycin +30'	0.931998	51.3273	223568	190783	253678	260616	331082	179569	116482	251488	314825	238500	57969.6	282994	237907	250238	166745	226201	147050	226911	261293	150844	146876	143262	130451	160694	232303	288156	192480	328831	146854	250238	187235	235738	0	0	0	0	0	0	0	0	0	0	0	0	0	0	0	0
25342	72.9953	2	1046.48	2090.95	0.00481108	2.30092	38.68	LSSDSTSPIKYEADVSAGGK	[2] Phospho (ST)	P18494|GLN3_YEAST	Nitrogen regulatory protein GLN3 OS=Saccharomyces cerevisiae (strain ATCC 204508 / S288c) GN=GLN3 PE=1 SV=2	TRUE	1.36821	wt, log-phase	wt, rapamycin +30'	0.839618	56.08	63747.8	79303.2	109464	148877	97592.3	55699	49424.5	90653.7	94319	138326	22239.7	141456	57522.4	110105	66353.6	63924.1	41929.6	94320.7	112750	86169.7	43294.4	44437.1	55351.5	57925.4	69596.1	167126	73844	164368	35507.1	110105	74507.5	66619.2	0	1	0	0	0	0	0	0	1	0	0	0	0	0	1	0
8327	47.719	2	556.759	1111.5	0.00185907	1.67257	55.05	SLQQNSLSR	[1] Phospho (ST)	P18494|GLN3_YEAST	Nitrogen regulatory protein GLN3 OS=Saccharomyces cerevisiae (strain ATCC 204508 / S288c) GN=GLN3 PE=1 SV=2	TRUE	1.66846	Δgtr1Δgtr2, log-phase	wt, rapamycin +30'	0.266976	55.2138	105118	127832	89464.4	103090	13040.8	95515.4	75274.6	75803.2	115815	129392	43429.3	102720	157254	111937	81960	82036.9	69140.1	152040	92150.2	59668	5785.24	76203	84301.5	48436.4	85457.5	156331	144201	119357	97069.2	111937	92031.8	85495.7	1	0	1	1	0	1	1	0	0	0	0	1	1	1	1	1
88820	46.618	2	556.759	1111.5	0.00198798	1.78855	29.77	SLQQNSLSR	[1] Phospho (ST)	P18494|GLN3_YEAST	Nitrogen regulatory protein GLN3 OS=Saccharomyces cerevisiae (strain ATCC 204508 / S288c) GN=GLN3 PE=1 SV=2	TRUE	33.4484	wt, rapamycin +30'	Δgtr1Δgtr2, log-phase	0.360232	187.016	1043.05	3594.44	1455.83	497.38	103436	3124.93	1771.49	416.459	1566.42	2200.98	1136.57	674.902	463.453	555.348	1005.14	1227.31	686.06	4275.11	1499.54	287.882	45886.9	2493.1	1983.92	266.107	1155.83	2659.23	3773.81	784.217	286.078	555.348	1128.66	1279.05	0	0	0	0	1	0	0	0	0	0	0	0	0	0	0	0
12928	122.488	3	920.445	2758.31	0.00635958	2.30561	43.35	IISSANFNSNSPLQQNLLSNSFQR	[11] Phospho (ST)	P18494|GLN3_YEAST	Nitrogen regulatory protein GLN3 OS=Saccharomyces cerevisiae (strain ATCC 204508 / S288c) GN=GLN3 PE=1 SV=2	TRUE	1.43133	Δpib2, log-phase	wt, rapamycin +30'	0.633797	47.1159	181136	282532	350147	326762	218379	204851	170624	243586	319826	420607	97175.5	361044	243817	328208	365662	244579	119141	336035	360659	189129	96878.6	163432	191086	155645	235993	508178	322658	419523	150502	328208	410597	254891	0	0	1	0	0	1	0	0	0	1	1	0	0	1	0	0
12928	122.488	3	920.445	2758.31	0.00635958	2.30561	47.39	IISSANFNSNSPLQQNLLSNSFQR	[9] Phospho (ST)	P18494|GLN3_YEAST	Nitrogen regulatory protein GLN3 OS=Saccharomyces cerevisiae (strain ATCC 204508 / S288c) GN=GLN3 PE=1 SV=2	TRUE	1.43133	Δpib2, log-phase	wt, rapamycin +30'	0.633797	47.1159	181136	282532	350147	326762	218379	204851	170624	243586	319826	420607	97175.5	361044	243817	328208	365662	244579	119141	336035	360659	189129	96878.6	163432	191086	155645	235993	508178	322658	419523	150502	328208	410597	254891	0	1	0	0	0	0	0	0	0	0	0	0	0	0	0	0
55393	47.9447	2	683.8	1365.59	0.00233771	1.71188	37.39	HNSNTVTPNFR	[3] Phospho (ST)	P18494|GLN3_YEAST	Nitrogen regulatory protein GLN3 OS=Saccharomyces cerevisiae (strain ATCC 204508 / S288c) GN=GLN3 PE=1 SV=2	TRUE	1.31812	wt, rapamycin +30'	wt, log-phase	0.915467	66.6529	33431.1	7236.31	33197.9	30925.4	68759.1	27363.5	21374.1	20630.4	43179.8	33367.4	8004.56	33074.1	32077.6	30303.4	25059.7	20406.5	21989	8606.64	34194.6	17899.5	30503.3	21830.8	23937.3	13182.3	31861.5	40314.5	26578	38431.1	19800.7	30303.4	28139.2	21266.9	1	0	1	0	0	0	0	0	1	0	0	1	0	0	1	1
287051	46.935	2	683.8	1365.59	0.0034861	2.55283	25.48	HNSNTVTPNFR	[3] Phospho (ST)	P18494|GLN3_YEAST	Nitrogen regulatory protein GLN3 OS=Saccharomyces cerevisiae (strain ATCC 204508 / S288c) GN=GLN3 PE=1 SV=2	TRUE	44.1029	wt, rapamycin +30'	Δgtr1Δgtr2, log-phase	0.0365531	142.549	219.563	594.731	270.727	144.452	29365	399.588	8241.99	395.44	367.688	304.605	203.341	352.523	171.283	183.724	71.3392	444.39	144.416	707.354	278.854	83.6083	13027	318.795	9230.38	252.676	271.309	368.024	675.166	409.622	105.729	183.724	80.1058	463.126	0	0	0	0	1	0	0	0	0	0	0	0	0	0	0	0
55393	47.9447	2	683.8	1365.59	0.00233771	1.71188	---	HNSNTVTPNFR	[5] Phospho (ST)	P18494|GLN3_YEAST	Nitrogen regulatory protein GLN3 OS=Saccharomyces cerevisiae (strain ATCC 204508 / S288c) GN=GLN3 PE=1 SV=2	TRUE	1.31812	wt, rapamycin +30'	wt, log-phase	0.915467	66.6529	33431.1	7236.31	33197.9	30925.4	68759.1	27363.5	21374.1	20630.4	43179.8	33367.4	8004.56	33074.1	32077.6	30303.4	25059.7	20406.5	21989	8606.64	34194.6	17899.5	30503.3	21830.8	23937.3	13182.3	31861.5	40314.5	26578	38431.1	19800.7	30303.4	28139.2	21266.9	0	0	0	0	0	0	0	0	0	0	0	0	0	0	0	0
58741	47.9781	3	456.202	1365.58	0.000906515	0.663831	25.8	HNSNTVTPNFR	[5] Phospho (ST)	P18494|GLN3_YEAST	Nitrogen regulatory protein GLN3 OS=Saccharomyces cerevisiae (strain ATCC 204508 / S288c) GN=GLN3 PE=1 SV=2	TRUE	1.5384	Δpib2, log-phase	wt, rapamycin +30'	0.601359	48.5181	14926.1	3709.27	17752.7	15435.6	11495.6	14241.5	10079.7	11186.8	26328	20343.6	6831.04	18807.5	23330.2	14928.6	12421.9	14615.2	9817.48	4411.69	18285.7	8934.09	5099.72	11362	11288.4	7148.05	19426.9	24579.2	22681.5	21853.8	14401.2	14928.6	13948.3	15231.4	0	0	0	0	0	0	0	0	0	0	0	1	0	0	0	0
64340	49.1728	2	557.756	1113.5	0.00142107	1.27622	34.1	LSSDSTSPIK	[7] Phospho (ST)	P18494|GLN3_YEAST	Nitrogen regulatory protein GLN3 OS=Saccharomyces cerevisiae (strain ATCC 204508 / S288c) GN=GLN3 PE=1 SV=2	TRUE	1.81965	wt, log-phase	Δpib2, log-phase	0.561645	81.8872	11159.8	19629.3	10995.1	17402.3	395.422	22764.1	16640.4	8039.55	8083.4	13842.7	3485.45	7114.86	25096.6	12373.3	7139.63	11670	7340.28	23346.5	11325.2	10072.4	175.419	18161.4	18635.9	5137.07	5964.57	16724.7	11573	8267.26	15491.5	12373.3	8017	12162	0	0	0	0	0	0	1	0	0	0	0	0	0	0	0	0
66465	39.3425	3	654.317	1959.93	0.00381141	1.94467	40.68	KSDSIGLSSSNTTNSVRK	[15] Phospho (ST)	P18494|GLN3_YEAST	Nitrogen regulatory protein GLN3 OS=Saccharomyces cerevisiae (strain ATCC 204508 / S288c) GN=GLN3 PE=1 SV=2	TRUE	30.6311	Δpib2, log-phase	wt, rapamycin +30'	0.00553545	121.109	30015.9	19414.9	19877.8	17899.3	0	504.127	442.516	2113.15	40415.7	24446.9	5651.25	23211.3	38202.7	21226.6	17941.6	16113.4	19742.7	23091.5	20474.5	10360.1	0	402.197	495.583	1350.25	29821.9	29536.7	18764.2	26970.8	23581.6	21226.6	20146.4	16792.7	0	1	1	0	0	0	0	0	0	1	0	0	0	0	1	0
67191	81.6436	3	889.414	2665.22	0.00600142	2.25176	38.93	SHTSLLSQQLQNSESNSFISNHK	[4] Phospho (ST)	P18494|GLN3_YEAST	Nitrogen regulatory protein GLN3 OS=Saccharomyces cerevisiae (strain ATCC 204508 / S288c) GN=GLN3 PE=1 SV=2	TRUE	1.93229	wt, log-phase	wt, rapamycin +30'	0.61865	98.4303	8249.34	39580.2	23031.8	25627.8	9377.77	11650.1	6746.4	22160.9	8116.79	46461.8	3868.83	19398.4	9162.14	24244.2	43344	13840.8	5425.93	47075.4	23723.2	14833.3	4160.21	9294.52	7555.43	14160.2	5989.22	56135.2	12845.9	22540.4	5655.56	24244.2	48670.4	14424.3	0	0	0	1	0	0	0	0	0	1	0	0	0	0	0	0
71207	43.427	3	654.317	1959.93	0.00369578	1.88567	27.15	KSDSIGLSSSNTTNSVRK	[9] Phospho (ST)	P18494|GLN3_YEAST	Nitrogen regulatory protein GLN3 OS=Saccharomyces cerevisiae (strain ATCC 204508 / S288c) GN=GLN3 PE=1 SV=2	TRUE	72.7264	Δpib2, log-phase	wt, rapamycin +30'	0.00118165	73.5158	20916.8	1123.61	17150.1	9551.37	6.13987	245.348	328.29	328.842	30911.8	18143.3	1284.13	15741.4	16885.5	10858.9	16281.2	6994.46	13757.8	1336.39	17664.9	5528.3	2.7238	195.74	367.659	210.122	22809.2	21920.8	4263.76	18291	10423	10858.9	18282	7289.35	0	0	0	0	0	0	0	0	0	0	0	1	0	1	1	0
71207	43.427	3	654.317	1959.93	0.00369578	1.88567	36.87	KSDSIGLSSSNTTNSVRK	[10] Phospho (ST)	P18494|GLN3_YEAST	Nitrogen regulatory protein GLN3 OS=Saccharomyces cerevisiae (strain ATCC 204508 / S288c) GN=GLN3 PE=1 SV=2	TRUE	72.7264	Δpib2, log-phase	wt, rapamycin +30'	0.00118165	73.5158	20916.8	1123.61	17150.1	9551.37	6.13987	245.348	328.29	328.842	30911.8	18143.3	1284.13	15741.4	16885.5	10858.9	16281.2	6994.46	13757.8	1336.39	17664.9	5528.3	2.7238	195.74	367.659	210.122	22809.2	21920.8	4263.76	18291	10423	10858.9	18282	7289.35	0	0	0	0	0	0	0	0	0	0	0	1	0	0	0	0
296022	49.5842	2	830.841	1659.67	0.00373925	2.25302	28.74	QNWNSSNSVSTNSR	[8] Phospho (ST)	P18494|GLN3_YEAST	Nitrogen regulatory protein GLN3 OS=Saccharomyces cerevisiae (strain ATCC 204508 / S288c) GN=GLN3 PE=1 SV=2	TRUE	5.56875	wt, log-phase	wt, rapamycin +30'	0.0944511	99.3099	8110.59	1240.41	6056.15	5694.72	794.749	1311.42	780.638	902.531	394.821	5923.34	763.953	3233.58	7054.34	4169.83	1657.59	1769.59	5334.66	1475.3	6237.96	3296.08	352.571	1046.26	874.252	576.695	291.33	7156.59	2536.6	3757.33	4354.47	4169.83	1861.28	1844.2	0	0	0	0	0	0	0	0	0	0	0	1	0	0	0	0
7451	107.012	3	900.079	2697.21	0.00840718	3.117	74.09	EDLFKPVGEAAAEVEDESIAEQNK	[18] Phospho (ST)	P53303|ZPR1_YEAST	Zinc finger protein ZPR1 OS=Saccharomyces cerevisiae (strain ATCC 204508 / S288c) GN=ZPR1 PE=1 SV=1	TRUE	3.39086	wt, rapamycin +30'	Δpib2, log-phase	0.0371023	74.6759	76620.3	231102	219967	324890	259256	718771	746396	501176	53583.6	306829	70710.3	225229	101050	228581	185268	212623	50396.3	274866	226570	188045	115012	573442	835904	320239	39538.2	370711	234784	261709	62375.4	228581	208035	221587	0	1	1	1	0	0	0	1	0	1	0	0	0	1	1	0
235119	107.002	2	1349.62	2697.22	0.00969152	3.59317	38.46	EDLFKPVGEAAAEVEDESIAEQNK	[18] Phospho (ST)	P53303|ZPR1_YEAST	Zinc finger protein ZPR1 OS=Saccharomyces cerevisiae (strain ATCC 204508 / S288c) GN=ZPR1 PE=1 SV=1	TRUE	9.15047	wt, rapamycin +30'	Δgtr1Δgtr2, log-phase	0.430798	109.578	0	2501.5	1504.7	4015.09	971.689	16589.2	20022.3	6017	183.008	5112.76	280.777	3146.07	0	1716.7	1509.72	1538.37	0	2975.2	1549.87	2323.92	431.066	13235	22423.4	3844.71	135.038	6177.24	932.28	3655.64	0	1716.7	1695.25	1603.23	0	0	0	0	0	1	1	0	0	0	0	0	0	0	0	0
14178	106.268	3	873.423	2617.25	0.00721429	2.75645	60.02	EDLFKPVGEAAAEVEDESIAEQNK		P53303|ZPR1_YEAST	Zinc finger protein ZPR1 OS=Saccharomyces cerevisiae (strain ATCC 204508 / S288c) GN=ZPR1 PE=1 SV=1	TRUE	1.40192	wt, log-phase	Δgtr1Δgtr2, log-phase	0.898082	61.1908	47304.2	190700	93182.4	183448	36850.9	145735	149421	118570	19243.2	126949	145153	123359	32589.3	92414.9	74978.3	167109	31113.9	226812	95979.8	106179	16348	116269	167340	75763.3	14199.2	153380	481959	143340	20116.6	92414.9	84192.2	174154	0	0	2	1	0	0	0	1	0	0	0	0	0	0	1	1
19961	98.8659	2	525.304	1048.59	0.00212051	2.02224	33.28	FTTLEGLLR		P53303|ZPR1_YEAST	Zinc finger protein ZPR1 OS=Saccharomyces cerevisiae (strain ATCC 204508 / S288c) GN=ZPR1 PE=1 SV=1	TRUE	27.0735	Δpib2, log-phase	wt, rapamycin +30'	0.614378	183.742	310.12	9215.93	2094.02	10166.4	145.978	1160.06	1824.07	713.579	27.543	1877.85	97665.2	4491.81	1203.37	3675.51	6155.87	14520.7	203.978	10961.1	2156.88	5884.3	64.7595	925.507	2042.82	455.959	20.3234	2268.82	324284	5219.35	742.812	3675.51	6912.34	15132.9	0	0	0	0	0	0	0	0	0	1	1	0	0	0	1	0
21719	52.3047	2	772.874	1543.73	0.0031647	2.05004	47.59	NCEIQPASQIQEK	[2] Carbamidomethyl (C)	P53303|ZPR1_YEAST	Zinc finger protein ZPR1 OS=Saccharomyces cerevisiae (strain ATCC 204508 / S288c) GN=ZPR1 PE=1 SV=1	TRUE	1.45976	wt, log-phase	wt, rapamycin +30'	0.390645	67.4158	93379.3	59793.3	53053.7	70362.3	1011.36	56633.6	57651.7	74178.5	63973.5	56654	90135.9	58915.4	80858.7	61017.7	54715.2	68249.2	61419.4	71116.3	54646.4	40725.5	448.663	45182.8	64565.3	47398.2	47204.7	68449.4	299284	68458	49912.1	61017.7	61438.9	71126.7	0	0	0	0	0	1	0	0	1	1	1	0	1	0	1	0
21908	106.781	3	1071.49	3211.45	0.0071741	2.23392	28.05	SEQKEDLFKPVGEAAAEVEDESIAEQNK	[4] Acetyl (K)|[22] Phospho (ST)	P53303|ZPR1_YEAST	Zinc finger protein ZPR1 OS=Saccharomyces cerevisiae (strain ATCC 204508 / S288c) GN=ZPR1 PE=1 SV=1	TRUE	3.68901	wt, rapamycin +30'	wt, log-phase	0.151893	102.789	34531.3	41455.3	159238	72851.2	135129	160131	119749	721485	112566	147361	39484.6	221221	19558.4	77603.5	160014	58326.3	22712.7	49305.6	164018	42166	59946.7	127754	134109	461011	83060.5	178042	131103	257052	12072.9	77603.5	179677	60785.4	0	0	0	0	0	0	1	0	0	1	0	0	0	0	0	0
30739	124.9	3	971.795	2912.36	0.00606069	2.08103	68.67	VGSANPQFLSDATDIENFNNEVQTFR		P53303|ZPR1_YEAST	Zinc finger protein ZPR1 OS=Saccharomyces cerevisiae (strain ATCC 204508 / S288c) GN=ZPR1 PE=1 SV=1	TRUE	1.37342	Δpib2, log-phase	wt, rapamycin +30'	0.509289	41.4583	73919.6	85172.2	66847.2	87109.4	45844.5	71102.9	47527	105909	53097.1	107648	127895	82707.6	63191.3	70505.9	89100.4	106443	48619.9	101301	68854	50418.6	20337.8	56726.6	53226.4	67672.9	39179.3	130060	424659	96103.8	39006.4	70505.9	100050	110930	1	1	0	0	0	1	0	0	1	1	2	1	0	0	0	1
43090	72.0862	2	736.89	1471.77	0.00331935	2.25536	66.53	TDEQNVQVGIITR		P53303|ZPR1_YEAST	Zinc finger protein ZPR1 OS=Saccharomyces cerevisiae (strain ATCC 204508 / S288c) GN=ZPR1 PE=1 SV=1	TRUE	3.3281	Δpib2, log-phase	wt, rapamycin +30'	0.456981	132.456	24275.7	14839.4	9799.23	16871.2	6887.95	5827.59	12951.7	6039.85	5334.58	8498.52	78576.4	13114.8	10072.3	14621.3	7065.73	23289.5	15967.1	17649.5	10093.4	9764.99	3055.66	4649.3	14504.8	3859.31	3936.28	10267.9	260902	15239	6217.38	14621.3	7934.01	24271.4	0	1	0	1	0	0	0	0	0	0	1	1	0	0	0	1
166370	72.1308	3	491.596	1471.77	0.00227156	1.54343	---	TDEQNVQVGIITR		P53303|ZPR1_YEAST	Zinc finger protein ZPR1 OS=Saccharomyces cerevisiae (strain ATCC 204508 / S288c) GN=ZPR1 PE=1 SV=1	TRUE	5.33665	Δpib2, log-phase	wt, rapamycin +30'	0.130141	134.545	1757.89	1815.86	997.558	1522.51	539.977	482.304	1487.26	157.832	910.136	1141.58	10733.1	1449.98	1694.25	1314.22	732.058	4038.98	1156.24	2159.73	1027.5	881.226	239.547	384.786	1665.61	100.851	671.571	1379.25	35637.9	1684.83	1045.82	1314.22	822.018	4209.26	0	0	0	0	0	0	0	0	0	0	0	0	0	0	0	0
55812	117.418	2	611.864	1221.71	0.00219911	1.80003	29.18	LLLTSIPYFR		P53303|ZPR1_YEAST	Zinc finger protein ZPR1 OS=Saccharomyces cerevisiae (strain ATCC 204508 / S288c) GN=ZPR1 PE=1 SV=1	TRUE	62.6247	Δpib2, log-phase	wt, rapamycin +30'	0.547685	189.01	69.025	7807.36	638.274	5557.75	41.4765	106.908	792.994	146.331	0	896.608	65295.7	1925.1	376.779	3322.75	3519.22	11924.2	45.4006	9285.83	657.435	3216.81	18.4	85.2921	888.09	93.5016	0	1083.28	216805	2236.91	232.577	3322.75	3951.68	12426.9	0	0	0	0	0	0	0	0	0	0	1	0	0	0	0	1
72088	143.395	3	998.451	2992.33	0.00756106	2.52682	39.41	VGSANPQFLSDATDIENFNNEVQTFR	[3] Phospho (ST)	P53303|ZPR1_YEAST	Zinc finger protein ZPR1 OS=Saccharomyces cerevisiae (strain ATCC 204508 / S288c) GN=ZPR1 PE=1 SV=1	TRUE	2.6485	wt, log-phase	wt, rapamycin +30'	0.0294028	50.5564	39678.2	53981.1	56188	45989.2	22272.1	17286.6	11083.6	23300	34874.4	38155.8	7405.89	28989	35602.1	37014.5	44036.9	28982	26097.9	64203.5	57874.8	26618.4	9880.45	13791.4	12412.8	14888.1	25733.1	46099.9	24590.2	33684.4	21976.3	37014.5	49448.5	30203.9	0	0	1	0	0	0	0	0	0	0	0	1	0	0	0	0
78512	30.501	2	379.706	757.397	0.000272541	0.359839	40.48	TGGAIPDK		P53303|ZPR1_YEAST	Zinc finger protein ZPR1 OS=Saccharomyces cerevisiae (strain ATCC 204508 / S288c) GN=ZPR1 PE=1 SV=1	TRUE	6.48392	Δpib2, log-phase	wt, rapamycin +30'	0.160527	157.061	2258.01	1363.28	1017.82	735.048	571.707	21.2365	1389.42	213.008	844.673	740.724	11942.1	707.145	857.063	1330.23	848.609	1991.98	1485.18	1621.44	1048.38	425.443	253.624	16.9426	1556.04	136.107	623.267	894.943	39652	821.681	529.044	1330.23	952.891	2075.97	0	0	0	0	0	0	0	0	0	0	1	0	0	0	0	0
7979	71.6344	2	865.916	1729.82	0.0039694	2.2947	99.19	QSISPTLSNATTTTTK	[4] Phospho (ST)	P36024|SIS2_YEAST	Phosphopantothenoylcysteine decarboxylase subunit SIS2 OS=Saccharomyces cerevisiae (strain ATCC 204508 / S288c) GN=SIS2 PE=1 SV=1	TRUE	1.59524	wt, log-phase	Δgtr1Δgtr2, log-phase	0.277203	44.9129	275300	341949	335254	341188	296850	231014	163591	248630	256848	298844	78870.4	298128	180402	270078	184586	175902	181076	406703	345318	197478	131690	184305	183209	158868	189523	361064	261878	346416	111358	270078	207270	183318	0	0	1	0	1	1	0	0	0	1	1	0	2	0	0	0
19937	71.641	3	577.613	1729.82	0.00275736	1.59402	36.25	QSISPTLSNATTTTTK	[4] Phospho (ST)	P36024|SIS2_YEAST	Phosphopantothenoylcysteine decarboxylase subunit SIS2 OS=Saccharomyces cerevisiae (strain ATCC 204508 / S288c) GN=SIS2 PE=1 SV=1	TRUE	1.91898	wt, log-phase	wt, rapamycin +30'	0.265093	47.1562	39634.2	81996.9	76689.3	55972.6	34121.3	36293.8	31009.1	31090.5	58763.5	65492.7	14849.6	60182	37218.9	54065.4	28543.8	46256.1	26069	97524.5	78991.5	32396.8	15137.1	28955.5	34727.7	19866	43360.4	79128.4	49306	69929.8	22974.3	54065.4	32051.5	48206.3	0	0	0	0	0	0	0	0	0	0	0	1	0	0	1	0
7979	71.6344	2	865.916	1729.82	0.0039694	2.2947	86.71	QSISPTLSNATTTTTK	[2] Phospho (ST)	P36024|SIS2_YEAST	Phosphopantothenoylcysteine decarboxylase subunit SIS2 OS=Saccharomyces cerevisiae (strain ATCC 204508 / S288c) GN=SIS2 PE=1 SV=1	TRUE	1.59524	wt, log-phase	Δgtr1Δgtr2, log-phase	0.277203	44.9129	275300	341949	335254	341188	296850	231014	163591	248630	256848	298844	78870.4	298128	180402	270078	184586	175902	181076	406703	345318	197478	131690	184305	183209	158868	189523	361064	261878	346416	111358	270078	207270	183318	0	1	0	0	0	0	0	0	0	0	0	0	0	0	1	1
19937	71.641	3	577.613	1729.82	0.00275736	1.59402	26.25	QSISPTLSNATTTTTK	[2] Phospho (ST)	P36024|SIS2_YEAST	Phosphopantothenoylcysteine decarboxylase subunit SIS2 OS=Saccharomyces cerevisiae (strain ATCC 204508 / S288c) GN=SIS2 PE=1 SV=1	TRUE	1.91898	wt, log-phase	wt, rapamycin +30'	0.265093	47.1562	39634.2	81996.9	76689.3	55972.6	34121.3	36293.8	31009.1	31090.5	58763.5	65492.7	14849.6	60182	37218.9	54065.4	28543.8	46256.1	26069	97524.5	78991.5	32396.8	15137.1	28955.5	34727.7	19866	43360.4	79128.4	49306	69929.8	22974.3	54065.4	32051.5	48206.3	0	0	0	0	0	0	0	0	1	0	0	0	0	1	0	0
7979	71.6344	2	865.916	1729.82	0.0039694	2.2947	---	QSISPTLSNATTTTTK	[6] Phospho (ST)	P36024|SIS2_YEAST	Phosphopantothenoylcysteine decarboxylase subunit SIS2 OS=Saccharomyces cerevisiae (strain ATCC 204508 / S288c) GN=SIS2 PE=1 SV=1	TRUE	1.59524	wt, log-phase	Δgtr1Δgtr2, log-phase	0.277203	44.9129	275300	341949	335254	341188	296850	231014	163591	248630	256848	298844	78870.4	298128	180402	270078	184586	175902	181076	406703	345318	197478	131690	184305	183209	158868	189523	361064	261878	346416	111358	270078	207270	183318	0	0	0	0	0	0	0	0	0	0	0	0	0	0	0	0
19937	71.641	3	577.613	1729.82	0.00275736	1.59402	28.47	QSISPTLSNATTTTTK	[6] Phospho (ST)	P36024|SIS2_YEAST	Phosphopantothenoylcysteine decarboxylase subunit SIS2 OS=Saccharomyces cerevisiae (strain ATCC 204508 / S288c) GN=SIS2 PE=1 SV=1	TRUE	1.91898	wt, log-phase	wt, rapamycin +30'	0.265093	47.1562	39634.2	81996.9	76689.3	55972.6	34121.3	36293.8	31009.1	31090.5	58763.5	65492.7	14849.6	60182	37218.9	54065.4	28543.8	46256.1	26069	97524.5	78991.5	32396.8	15137.1	28955.5	34727.7	19866	43360.4	79128.4	49306	69929.8	22974.3	54065.4	32051.5	48206.3	0	0	0	0	0	0	0	0	0	0	1	0	0	0	0	0
11201	73.9881	2	612.786	1223.56	0.00233972	1.91223	41.41	DSIINSPVSGR	[6] Phospho (ST)	P36024|SIS2_YEAST	Phosphopantothenoylcysteine decarboxylase subunit SIS2 OS=Saccharomyces cerevisiae (strain ATCC 204508 / S288c) GN=SIS2 PE=1 SV=1	TRUE	1.91764	wt, log-phase	Δpib2, log-phase	0.140402	65.7273	111183	169202	130981	163602	208558	154198	111983	71460.3	59560.9	140838	22972.5	76460.5	136173	117633	51554.2	85007	73129.5	201244	134913	94692.4	92521.4	123021	125412	45661.3	43948.8	170160	76277.1	88844.9	84056	117633	57889.5	88591	0	1	1	1	0	0	0	0	0	0	1	1	1	1	1	1
28540	52.3821	3	470.565	1408.67	0.00223266	1.58494	---	GKDSIINSPVSGR	[8] Phospho (ST)	P36024|SIS2_YEAST	Phosphopantothenoylcysteine decarboxylase subunit SIS2 OS=Saccharomyces cerevisiae (strain ATCC 204508 / S288c) GN=SIS2 PE=1 SV=1	TRUE	1.43209	Δpib2, log-phase	Δgtr1Δgtr2, log-phase	0.94788	71.6968	49747.7	24399.6	49289.9	32456.8	12162.2	39117	24882.4	74836.3	82318.9	37693.3	10083	43779.7	33103.6	30618.7	38440.9	19250.5	32721.1	29020.1	50769.6	18785.9	5395.46	31207.9	27866.3	47818.5	60741.4	45541.1	33479.2	50870.8	20434	30618.7	43164.8	20062.1	0	0	0	0	0	0	0	0	0	0	0	0	0	0	0	0
40748	52.3748	2	705.344	1408.67	0.00289228	2.0532	30.19	GKDSIINSPVSGR	[8] Phospho (ST)	P36024|SIS2_YEAST	Phosphopantothenoylcysteine decarboxylase subunit SIS2 OS=Saccharomyces cerevisiae (strain ATCC 204508 / S288c) GN=SIS2 PE=1 SV=1	TRUE	1.76405	wt, rapamycin +30'	Δgtr1Δgtr2, log-phase	0.60711	66.5622	68539.8	27049.3	64180.3	41656.6	57778.7	58802.7	39903.6	119454	103922	46964.8	14333.1	57361.5	37695.4	45724.8	51013.8	21989.9	45081.5	32171.5	66107	24110.7	25632.1	46913.3	44688.9	76328	76681.7	56742.9	47591.1	66652.4	23268.4	45724.8	57282.8	22917	0	1	0	0	0	0	0	0	0	0	0	0	0	0	0	0
41607	37.1422	2	534.238	1066.46	0.0023301	2.1849	32.27	STPEETPVK	[6] Phospho (ST)	P36024|SIS2_YEAST	Phosphopantothenoylcysteine decarboxylase subunit SIS2 OS=Saccharomyces cerevisiae (strain ATCC 204508 / S288c) GN=SIS2 PE=1 SV=1	TRUE	3.75976	wt, rapamycin +30'	Δpib2, log-phase	0.0563192	79.6491	8714.88	11090.6	14005.1	18622.7	32023	24401.1	21904.6	13879.2	3043.06	10494.6	8319.33	2667.94	1678.67	7661.17	11681.2	22072.6	5732.13	13190.8	14425.5	10778.8	14206.2	19467.4	24531.5	8868.48	2245.41	12679.6	27623.2	3100.07	1036.2	7661.17	13116.6	23003.2	0	0	0	0	0	0	1	0	0	1	0	0	0	0	0	0
44488	73.558	4	800.582	3198.3	-0.0312003	-9.75518	26.22	AWNPSYPILLAPSMVSSTFNSMMTKK	[5] Phospho (ST)|[13] Phospho (ST)|[14] Oxidation (M)|[24] Phospho (ST)|[26] Acetyl (K)	P36024|SIS2_YEAST	Phosphopantothenoylcysteine decarboxylase subunit SIS2 OS=Saccharomyces cerevisiae (strain ATCC 204508 / S288c) GN=SIS2 PE=1 SV=1	FALSE	3.33657	Δpib2, log-phase	wt, rapamycin +30'	0.130739	71.317	40878.8	18326.2	80817.8	21358.2	31119.1	16864.3	13746.2	23480.8	93189.7	92131.4	14281.5	84707.4	61274.4	63038.2	58046	31683.4	26887.6	21796.7	83244	12362	13805.2	13454.4	15394.6	15003.6	68762.8	111313	47419.9	98427.5	37823.2	63038.2	65179.1	33019.2	0	0	0	0	0	0	0	0	0	0	0	0	0	0	1	0
49999	50.9971	3	662.661	1984.96	0.00394891	1.98942	36.18	KEDAQDQANNVSGQINVR		P36024|SIS2_YEAST	Phosphopantothenoylcysteine decarboxylase subunit SIS2 OS=Saccharomyces cerevisiae (strain ATCC 204508 / S288c) GN=SIS2 PE=1 SV=1	TRUE	1.35087	wt, log-phase	wt, rapamycin +30'	0.419808	88.7954	30885.4	15982.5	21135.3	18342	232.006	16105.3	12974.4	34606.4	23730.1	21089.7	14936.1	20555	32139.6	18264.8	17560.3	16717.3	20314.6	19009.1	21769.8	10616.3	102.924	12849	14530.3	22112.6	17510	25480.6	49593.1	23884.4	19839	18264.8	19718.2	17422.1	1	0	0	0	0	0	0	0	1	0	1	0	0	0	0	0
54412	86.2122	4	781.128	3120.48	0.00707222	2.26639	37.83	GKDSIINSPVSGRQSISPTLSNATTTTTK	[8] Phospho (ST)|[19] Phospho (ST)	P36024|SIS2_YEAST	Phosphopantothenoylcysteine decarboxylase subunit SIS2 OS=Saccharomyces cerevisiae (strain ATCC 204508 / S288c) GN=SIS2 PE=1 SV=1	TRUE	2.21625	Δpib2, log-phase	Δgtr1Δgtr2, log-phase	0.572086	76.0705	18137	15647	41846.4	17498.9	31629.4	17222.5	14825.7	69760.7	96228.3	39260.4	10303.4	55255.7	15748.7	27537.2	33849.4	13579.9	11929.4	18610	43102.6	10128.3	14031.6	13740.3	16603.6	44575.3	71004.9	47434.4	34211.1	64205.5	9721.28	27537.2	38009.1	14152.4	0	0	1	0	0	0	0	0	0	0	0	0	0	0	0	0
58755	86.2033	3	1041.17	3120.48	0.00841246	2.69589	---	GKDSIINSPVSGRQSISPTLSNATTTTTK	[8] Phospho (ST)|[19] Phospho (ST)	P36024|SIS2_YEAST	Phosphopantothenoylcysteine decarboxylase subunit SIS2 OS=Saccharomyces cerevisiae (strain ATCC 204508 / S288c) GN=SIS2 PE=1 SV=1	TRUE	2.04077	Δpib2, log-phase	wt, log-phase	0.704056	87.1933	24779.4	15987.8	53957.2	20839.8	48925	19854	19955.1	113301	100501	57046	8442.86	69849.9	12363	37084.8	51367.4	15024.4	16298.4	19015.4	55577	12062	21704.4	15839.7	22348.2	72396.8	74158	68923.1	28033.4	81163.5	7631.36	37084.8	57679.8	15657.8	0	0	0	0	0	0	0	0	0	0	0	0	0	0	0	0
54412	86.2122	4	781.128	3120.48	0.00707222	2.26639	33.14	GKDSIINSPVSGRQSISPTLSNATTTTTK	[17] Phospho (ST)|[19] Phospho (ST)	P36024|SIS2_YEAST	Phosphopantothenoylcysteine decarboxylase subunit SIS2 OS=Saccharomyces cerevisiae (strain ATCC 204508 / S288c) GN=SIS2 PE=1 SV=1	TRUE	2.21625	Δpib2, log-phase	Δgtr1Δgtr2, log-phase	0.572086	76.0705	18137	15647	41846.4	17498.9	31629.4	17222.5	14825.7	69760.7	96228.3	39260.4	10303.4	55255.7	15748.7	27537.2	33849.4	13579.9	11929.4	18610	43102.6	10128.3	14031.6	13740.3	16603.6	44575.3	71004.9	47434.4	34211.1	64205.5	9721.28	27537.2	38009.1	14152.4	0	0	0	0	0	0	0	0	1	0	0	0	0	0	0	0
58755	86.2033	3	1041.17	3120.48	0.00841246	2.69589	---	GKDSIINSPVSGRQSISPTLSNATTTTTK	[17] Phospho (ST)|[19] Phospho (ST)	P36024|SIS2_YEAST	Phosphopantothenoylcysteine decarboxylase subunit SIS2 OS=Saccharomyces cerevisiae (strain ATCC 204508 / S288c) GN=SIS2 PE=1 SV=1	TRUE	2.04077	Δpib2, log-phase	wt, log-phase	0.704056	87.1933	24779.4	15987.8	53957.2	20839.8	48925	19854	19955.1	113301	100501	57046	8442.86	69849.9	12363	37084.8	51367.4	15024.4	16298.4	19015.4	55577	12062	21704.4	15839.7	22348.2	72396.8	74158	68923.1	28033.4	81163.5	7631.36	37084.8	57679.8	15657.8	0	0	0	0	0	0	0	0	0	0	0	0	0	0	0	0
54412	86.2122	4	781.128	3120.48	0.00707222	2.26639	33.67	GKDSIINSPVSGRQSISPTLSNATTTTTK	[4] Phospho (ST)|[15] Phospho (ST)	P36024|SIS2_YEAST	Phosphopantothenoylcysteine decarboxylase subunit SIS2 OS=Saccharomyces cerevisiae (strain ATCC 204508 / S288c) GN=SIS2 PE=1 SV=1	TRUE	2.21625	Δpib2, log-phase	Δgtr1Δgtr2, log-phase	0.572086	76.0705	18137	15647	41846.4	17498.9	31629.4	17222.5	14825.7	69760.7	96228.3	39260.4	10303.4	55255.7	15748.7	27537.2	33849.4	13579.9	11929.4	18610	43102.6	10128.3	14031.6	13740.3	16603.6	44575.3	71004.9	47434.4	34211.1	64205.5	9721.28	27537.2	38009.1	14152.4	0	0	0	0	0	0	0	1	0	0	0	0	0	0	0	0
58755	86.2033	3	1041.17	3120.48	0.00841246	2.69589	---	GKDSIINSPVSGRQSISPTLSNATTTTTK	[4] Phospho (ST)|[15] Phospho (ST)	P36024|SIS2_YEAST	Phosphopantothenoylcysteine decarboxylase subunit SIS2 OS=Saccharomyces cerevisiae (strain ATCC 204508 / S288c) GN=SIS2 PE=1 SV=1	TRUE	2.04077	Δpib2, log-phase	wt, log-phase	0.704056	87.1933	24779.4	15987.8	53957.2	20839.8	48925	19854	19955.1	113301	100501	57046	8442.86	69849.9	12363	37084.8	51367.4	15024.4	16298.4	19015.4	55577	12062	21704.4	15839.7	22348.2	72396.8	74158	68923.1	28033.4	81163.5	7631.36	37084.8	57679.8	15657.8	0	0	0	0	0	0	0	0	0	0	0	0	0	0	0	0
69226	94.3039	3	1067.82	3200.45	0.00725711	2.26754	29.48	GKDSIINSPVSGRQSISPTLSNATTTTTK	[8] Phospho (ST)|[11] Phospho (ST)|[17] Phospho (ST)	P36024|SIS2_YEAST	Phosphopantothenoylcysteine decarboxylase subunit SIS2 OS=Saccharomyces cerevisiae (strain ATCC 204508 / S288c) GN=SIS2 PE=1 SV=1	TRUE	2.26912	wt, rapamycin +30'	Δgtr1Δgtr2, log-phase	0.418227	64.6085	31634.1	23701.5	70097.6	25075.4	61475.9	28332.3	21983	77634.5	62166.6	34096	6382.84	39188.1	10699.8	25246.5	36721.3	10812.1	20807	28189.8	72201.9	14513.6	27272.2	22603.8	24619.2	49606.5	45871.5	41194.8	21193.3	45535.4	6604.72	25246.5	41233.9	11268	0	0	1	0	0	0	0	0	0	0	0	1	0	0	0	0
90739	41.9713	3	818.026	2451.05	0.00632237	2.57945	27.34	TAVASTSGKQDADHNQSIECPR	[6] Phospho (ST)|[20] Carbamidomethyl (C)	P36024|SIS2_YEAST	Phosphopantothenoylcysteine decarboxylase subunit SIS2 OS=Saccharomyces cerevisiae (strain ATCC 204508 / S288c) GN=SIS2 PE=1 SV=1	TRUE	1.78709	wt, log-phase	Δpib2, log-phase	0.5184	106.852	11056.3	4430.68	8442.23	7823.04	6618.03	3101.32	1486.05	19657.2	3057.65	6228.01	2865.75	5616.17	5610.21	9753.71	8242.15	5568	7272.17	5269.72	8695.67	4527.95	2935.92	2474.26	1664.26	12560.5	2256.18	7524.68	9515.31	6525.82	3463.05	9753.71	9255	5802.75	0	0	1	0	0	0	0	0	0	0	0	0	0	0	0	0
8042	90.5586	3	771.005	2309.99	0.00479671	2.07651	29.42	SNNDDRRSLASILDSSSSVK	[8] Phospho (ST)|[11] Phospho (ST)	Q03361|JIP4_YEAST	Uncharacterized protein JIP4 OS=Saccharomyces cerevisiae (strain ATCC 204508 / S288c) GN=JIP4 PE=1 SV=2	TRUE	2.20929	wt, rapamycin +30'	Δpib2, log-phase	0.0898536	73.4057	107375	272833	143554	143857	224848	471129	344551	291472	121218	312384	62409.5	106896	147391	274154	338439	120123	70625.2	324499	147864	83264.2	99748.1	375871	385870	186243	89444	377423	207222	124210	90980.6	274154	380028	125187	0	0	0	0	0	0	0	0	0	1	1	0	0	0	0	0
177396	90.5586	2	1156	2309.99	0.00509446	2.2054	---	SNNDDRRSLASILDSSSSVK	[8] Phospho (ST)|[11] Phospho (ST)	Q03361|JIP4_YEAST	Uncharacterized protein JIP4 OS=Saccharomyces cerevisiae (strain ATCC 204508 / S288c) GN=JIP4 PE=1 SV=2	TRUE	5.31516	wt, rapamycin +30'	wt, log-phase	0.141801	127.198	1327.99	6849.03	610.235	670.171	4724.12	19724.5	18292.5	7526.57	2105.78	11898.8	2558.24	631.768	2268.27	6896.4	12197.7	432.483	873.476	8146.02	628.554	387.893	2095.74	15736.4	20486.1	4809.29	1553.81	14376.2	8494.28	734.096	1400.15	6896.4	13696.6	450.717	0	0	0	0	0	0	0	0	0	0	0	0	0	0	0	0
8640	72.1091	2	670.294	1338.57	0.00244963	1.83003	52.16	ALSLGPEESDNK	[3] Phospho (ST)	Q03361|JIP4_YEAST	Uncharacterized protein JIP4 OS=Saccharomyces cerevisiae (strain ATCC 204508 / S288c) GN=JIP4 PE=1 SV=2	TRUE	1.26891	wt, rapamycin +30'	wt, log-phase	0.718143	43.5126	110422	131027	165327	144141	217006	162887	153198	165975	185218	190949	52925.3	173345	149646	188759	118268	129737	72629.3	155840	170290	83428.3	96269.3	129953	171570	106054	136669	230705	175731	201422	92373	188759	132801	135207	0	0	0	0	1	2	1	1	1	1	0	0	1	1	1	0
10477	95.2547	2	698.841	1395.67	0.00330616	2.36888	54.91	SADASIPTISNIK	[1] Phospho (ST)	Q03361|JIP4_YEAST	Uncharacterized protein JIP4 OS=Saccharomyces cerevisiae (strain ATCC 204508 / S288c) GN=JIP4 PE=1 SV=2	TRUE	2.6515	wt, log-phase	wt, rapamycin +30'	0.0524532	52.828	259150	182710	281334	271363	126449	81198.6	65038.3	102407	280972	194045	50408.1	201119	223328	179156	169560	113981	170454	217310	289780	157064	56095.9	64781	72837.8	65435.4	207323	234445	167373	233695	137855	179156	190397	118787	0	0	0	0	0	0	0	0	0	0	1	0	0	0	0	1
12552	37.0934	2	504.706	1007.4	0.00189093	1.87705	34.51	SYSVSSGNK	[1] Phospho (ST)	Q03361|JIP4_YEAST	Uncharacterized protein JIP4 OS=Saccharomyces cerevisiae (strain ATCC 204508 / S288c) GN=JIP4 PE=1 SV=2	TRUE	3.24424	wt, rapamycin +30'	wt, log-phase	0.00944118	54.4552	39457.8	29713.2	34959.2	34220.6	123342	112170	96312.2	117019	86591.1	58235.8	15836.1	52917.5	87360.2	52258	52542.4	39975.8	25953	35339.9	36008.7	19806.8	54717.8	89490.2	107862	74771.9	63893.8	70360.5	52581.4	61488.6	53925.3	52258	58999.2	41661.2	0	0	0	0	0	1	0	0	0	0	0	0	0	0	0	0
16139	54.4975	3	499.231	1494.67	-8.54964e-05	-0.0572008	30.18	RALSLGPEESDNK	[4] Phospho (ST)	Q03361|JIP4_YEAST	Uncharacterized protein JIP4 OS=Saccharomyces cerevisiae (strain ATCC 204508 / S288c) GN=JIP4 PE=1 SV=2	TRUE	1.26331	Δgtr1Δgtr2, log-phase	wt, rapamycin +30'	0.622249	64.3622	61116.5	51028.9	52977.3	48587.1	2711.38	71658.3	59189.9	73547.4	89553	72914.5	29505.5	62667.2	96493.3	50009	62977.6	52161.1	40198.8	60692.2	54567.6	28122	1202.84	57169.6	66288	46994.9	66079.4	88095.4	97968.9	72817.5	59562.9	50009	70716.7	54360.3	0	0	1	0	0	1	0	1	0	1	0	0	0	0	0	0
25853	54.5045	2	748.345	1494.67	0.0030391	2.03329	56.4	RALSLGPEESDNK	[4] Phospho (ST)	Q03361|JIP4_YEAST	Uncharacterized protein JIP4 OS=Saccharomyces cerevisiae (strain ATCC 204508 / S288c) GN=JIP4 PE=1 SV=2	TRUE	1.47205	wt, rapamycin +30'	wt, log-phase	0.597319	49.2286	60098.5	31796.4	55536.4	55886.8	59539.1	78401	64964	96391.3	83179.7	78621.3	17748.5	63196.9	81063.8	54980	68119.2	37803.3	39529.2	37817.7	57203.6	32347.1	26413	62549	72754.5	61591.6	61376.6	94990.3	58931.3	73432.9	50038.7	54980	76490.1	39397.1	0	1	0	0	0	1	0	0	0	1	0	1	0	0	1	1
20135	38.6668	2	552.291	1102.57	0.00185495	1.6824	38.81	RVITGGAPPR	[4] Phospho (ST)	Q03361|JIP4_YEAST	Uncharacterized protein JIP4 OS=Saccharomyces cerevisiae (strain ATCC 204508 / S288c) GN=JIP4 PE=1 SV=2	TRUE	1.42257	wt, rapamycin +30'	wt, log-phase	0.661081	70.8323	140884	155337	145252	95627.6	284031	164230	141011	174790	304042	118977	39984.2	162331	172932	130366	114311	154887	92665.4	184753	149613	55348.9	126003	131024	157921	111687	224346	143748	132762	188624	106746	130366	128358	161417	0	0	1	0	0	1	0	1	0	0	0	0	1	1	0	0
41889	53.9311	3	675.286	2022.83	0.00527752	2.60898	38.42	SKPSSPTATDINSSASASR	[1] Phospho (ST)|[5] Phospho (ST)	Q03361|JIP4_YEAST	Uncharacterized protein JIP4 OS=Saccharomyces cerevisiae (strain ATCC 204508 / S288c) GN=JIP4 PE=1 SV=2	TRUE	2.00753	wt, rapamycin +30'	Δpib2, log-phase	0.091287	55.4579	28969.1	38392	25968.6	34302.1	69574.2	61700.4	52688.2	40221.2	26383.7	45900.9	8333.09	31053.9	61135.8	41183.4	28120.3	32239.1	19054.2	45662.3	26748.1	19853.9	30864.9	49225.1	59006.6	25700.3	19468	55457.5	27668.9	36083.8	37737.6	41183.4	31575.9	33598.3	0	0	0	0	0	0	0	0	0	1	0	0	0	0	1	0
454466	53.9594	2	1012.42	2022.83	0.00328181	1.62239	32.28	SKPSSPTATDINSSASASR	[1] Phospho (ST)|[5] Phospho (ST)	Q03361|JIP4_YEAST	Uncharacterized protein JIP4 OS=Saccharomyces cerevisiae (strain ATCC 204508 / S288c) GN=JIP4 PE=1 SV=2	TRUE	3.37595	wt, rapamycin +30'	Δpib2, log-phase	0.968771	178.977	814.527	0	0	684.11	0	281.684	3182.88	0	556.529	0	307.264	162.457	0	981.856	0	392.733	535.748	0	0	395.961	0	224.73	3564.57	0	410.651	0	1020.23	188.77	0	981.856	0	409.291	0	0	0	0	0	0	1	0	0	0	0	0	0	0	0	0
41889	53.9311	3	675.286	2022.83	0.00527752	2.60898	34.3	SKPSSPTATDINSSASASR	[5] Phospho (ST)|[9] Phospho (ST)	Q03361|JIP4_YEAST	Uncharacterized protein JIP4 OS=Saccharomyces cerevisiae (strain ATCC 204508 / S288c) GN=JIP4 PE=1 SV=2	TRUE	2.00753	wt, rapamycin +30'	Δpib2, log-phase	0.091287	55.4579	28969.1	38392	25968.6	34302.1	69574.2	61700.4	52688.2	40221.2	26383.7	45900.9	8333.09	31053.9	61135.8	41183.4	28120.3	32239.1	19054.2	45662.3	26748.1	19853.9	30864.9	49225.1	59006.6	25700.3	19468	55457.5	27668.9	36083.8	37737.6	41183.4	31575.9	33598.3	0	0	0	0	0	0	0	0	0	0	0	1	0	0	0	0
41889	53.9311	3	675.286	2022.83	0.00527752	2.60898	34.21	SKPSSPTATDINSSASASR	[5] Phospho (ST)|[7] Phospho (ST)	Q03361|JIP4_YEAST	Uncharacterized protein JIP4 OS=Saccharomyces cerevisiae (strain ATCC 204508 / S288c) GN=JIP4 PE=1 SV=2	TRUE	2.00753	wt, rapamycin +30'	Δpib2, log-phase	0.091287	55.4579	28969.1	38392	25968.6	34302.1	69574.2	61700.4	52688.2	40221.2	26383.7	45900.9	8333.09	31053.9	61135.8	41183.4	28120.3	32239.1	19054.2	45662.3	26748.1	19853.9	30864.9	49225.1	59006.6	25700.3	19468	55457.5	27668.9	36083.8	37737.6	41183.4	31575.9	33598.3	0	0	0	0	0	0	0	0	1	0	0	0	0	0	0	0
69627	68.8855	2	514.756	1027.5	0.00141705	1.37913	35.01	SLTSNISVK	[1] Phospho (ST)	Q03361|JIP4_YEAST	Uncharacterized protein JIP4 OS=Saccharomyces cerevisiae (strain ATCC 204508 / S288c) GN=JIP4 PE=1 SV=2	TRUE	1.35461	Δgtr1Δgtr2, log-phase	Δpib2, log-phase	0.786372	70.1599	4409.71	6455.4	6548.47	5784.36	180.893	10200.5	10397.5	6452	5391.42	8258.62	1093.35	6609	8448.38	8878.9	4453.76	7143.13	2900.45	7677.85	6745.05	3347.97	80.2486	8138.09	11644.3	4122.67	3978.22	9978.08	3630.33	7679.47	5214.98	8878.9	5001.07	7444.29	0	0	0	0	0	0	1	0	0	0	0	0	0	0	0	0
8227	80.6218	4	763.324	3049.27	0.00528309	1.73258	34.14	NTDTIASEVHEGDNHSNNLGSMEEEIK	[16] Phospho (ST)	Q12344|GYP5_YEAST	GTPase-activating protein GYP5 OS=Saccharomyces cerevisiae (strain ATCC 204508 / S288c) GN=GYP5 PE=1 SV=1	TRUE	1.85807	wt, rapamycin +30'	Δpib2, log-phase	0.223021	64.3295	151159	216131	121674	293531	293389	253550	263178	579144	117598	287315	53045.5	289732	227890	225553	271256	160096	99423.6	257059	125327	169895	130155	202285	294739	370059	86772.9	347134	176130	336660	140671	225553	304589	166846	0	0	0	0	0	0	0	0	0	0	0	2	0	1	1	1
18876	80.6155	3	1017.43	3049.27	0.00537341	1.7622	30.47	NTDTIASEVHEGDNHSNNLGSMEEEIK	[16] Phospho (ST)	Q12344|GYP5_YEAST	GTPase-activating protein GYP5 OS=Saccharomyces cerevisiae (strain ATCC 204508 / S288c) GN=GYP5 PE=1 SV=1	TRUE	2.16427	wt, rapamycin +30'	Δpib2, log-phase	0.107638	57.5444	126727	118620	80690.9	203894	230608	161432	200664	446667	82440	173391	41718.8	182691	112075	138071	165936	99090.1	83353.6	141082	83113.2	118013	102303	128792	224728	285409	60830.8	209491	138522	212281	69181.2	138071	186327	103268	0	0	0	0	0	0	0	1	0	0	0	0	0	0	0	1
8227	80.6218	4	763.324	3049.27	0.00528309	1.73258	34.42	NTDTIASEVHEGDNHSNNLGSMEEEIK	[7] Phospho (ST)	Q12344|GYP5_YEAST	GTPase-activating protein GYP5 OS=Saccharomyces cerevisiae (strain ATCC 204508 / S288c) GN=GYP5 PE=1 SV=1	TRUE	1.85807	wt, rapamycin +30'	Δpib2, log-phase	0.223021	64.3295	151159	216131	121674	293531	293389	253550	263178	579144	117598	287315	53045.5	289732	227890	225553	271256	160096	99423.6	257059	125327	169895	130155	202285	294739	370059	86772.9	347134	176130	336660	140671	225553	304589	166846	0	0	0	0	0	0	0	0	0	0	0	0	0	1	0	0
18876	80.6155	3	1017.43	3049.27	0.00537341	1.7622	---	NTDTIASEVHEGDNHSNNLGSMEEEIK	[7] Phospho (ST)	Q12344|GYP5_YEAST	GTPase-activating protein GYP5 OS=Saccharomyces cerevisiae (strain ATCC 204508 / S288c) GN=GYP5 PE=1 SV=1	TRUE	2.16427	wt, rapamycin +30'	Δpib2, log-phase	0.107638	57.5444	126727	118620	80690.9	203894	230608	161432	200664	446667	82440	173391	41718.8	182691	112075	138071	165936	99090.1	83353.6	141082	83113.2	118013	102303	128792	224728	285409	60830.8	209491	138522	212281	69181.2	138071	186327	103268	0	0	0	0	0	0	0	0	0	0	0	0	0	0	0	0
19232	67.3687	4	767.323	3065.26	0.00725209	2.3659	31.42	NTDTIASEVHEGDNHSNNLGSMEEEIK	[16] Phospho (ST)|[22] Oxidation (M)	Q12344|GYP5_YEAST	GTPase-activating protein GYP5 OS=Saccharomyces cerevisiae (strain ATCC 204508 / S288c) GN=GYP5 PE=1 SV=1	TRUE	1.2116	wt, log-phase	wt, rapamycin +30'	0.75779	82.996	83053.5	129454	205601	137169	43049.8	192143	85499.2	137608	252382	103430	21173.3	91489.9	139377	124543	134603	93481.3	54627.6	153969	211773	79393	19098	153293	95752.3	87928.3	186227	124965	70302.9	106309	86033.9	124543	151144	97422.6	0	0	1	0	0	0	0	0	0	0	0	0	0	0	0	0
30256	67.3865	3	1022.76	3065.26	0.00716455	2.33734	---	NTDTIASEVHEGDNHSNNLGSMEEEIK	[16] Phospho (ST)|[22] Oxidation (M)	Q12344|GYP5_YEAST	GTPase-activating protein GYP5 OS=Saccharomyces cerevisiae (strain ATCC 204508 / S288c) GN=GYP5 PE=1 SV=1	TRUE	1.34384	wt, log-phase	wt, rapamycin +30'	0.657143	75.2656	30025.3	102241	170536	117702	890.6	134306	65963.1	111753	150039	93209.3	17354.3	82735	74596.7	91912.5	120637	67683.5	19748.9	121603	175656	68125.3	395.093	107151	73873.4	71407.4	110711	112616	57622.5	96135.6	46046.7	91912.5	135462	70537.1	0	0	0	0	0	0	0	0	0	0	0	0	0	0	0	0
19715	53.7618	3	525.935	1574.78	0.00238089	1.51189	36.97	QNVATSTSPKLPPR	[8] Phospho (ST)	Q12344|GYP5_YEAST	GTPase-activating protein GYP5 OS=Saccharomyces cerevisiae (strain ATCC 204508 / S288c) GN=GYP5 PE=1 SV=1	TRUE	3.07013	wt, rapamycin +30'	Δpib2, log-phase	0.155109	102.914	266020	294990	260190	232940	1.54345e+06	294117	306289	283389	218012	289601	73460.3	209525	356293	236039	194454	199280	174972	350852	268001	134825	684713	234649	343019	181078	160867	349896	243915	243462	219931	236039	218350	207682	1	0	1	0	0	1	0	0	0	1	0	0	1	1	0	1
39433	75.1241	4	1027.24	4104.93	0.00967141	2.35605	46.63	QQSLGHEAPTNVSREEPIGISGDEDTQITEQNVNEQR		Q12344|GYP5_YEAST	GTPase-activating protein GYP5 OS=Saccharomyces cerevisiae (strain ATCC 204508 / S288c) GN=GYP5 PE=1 SV=1	TRUE	2.06938	wt, rapamycin +30'	Δpib2, log-phase	0.0639734	58.7454	77654	67674.8	89126.7	92512.3	140277	96176.9	78738.6	152635	37636.2	92327	20441	75666.7	135204	98742.2	70347.2	80363.2	51076.2	80490.3	91802.3	53545.8	62230.2	76730.8	88181	97530	27771	111550	67871.4	87922.5	83458.2	98742.2	78992	83751.4	1	0	0	0	0	1	1	1	0	1	0	1	0	1	0	1
40317	33	3	525.92	1574.74	0.00172963	1.09836	27.34	RNSYHHVPLTGSK	[3] Phospho (ST)	Q12344|GYP5_YEAST	GTPase-activating protein GYP5 OS=Saccharomyces cerevisiae (strain ATCC 204508 / S288c) GN=GYP5 PE=1 SV=1	TRUE	1.49094	Δpib2, log-phase	wt, rapamycin +30'	0.575393	71.8391	58901.3	21802.6	59584.7	24225.2	57052.5	38624.2	35432.5	457.932	68236.1	56268.5	14206	57448.2	52148.7	35695.5	34019.5	24567.4	38741.8	25931.3	61373.4	14021.4	25309.9	30814.7	39681.6	292.607	50350	67983.7	47169	66753.1	32190.1	35695.5	38200.1	25603.2	0	0	0	0	0	0	0	0	1	0	0	0	0	0	0	0
41814	104.452	4	973.248	3888.96	0.0110164	2.83275	33.68	KVPPIPTQIINEKGDNSSENEVSAIPTTSSPPLPPR	[23] Phospho (ST)	Q12344|GYP5_YEAST	GTPase-activating protein GYP5 OS=Saccharomyces cerevisiae (strain ATCC 204508 / S288c) GN=GYP5 PE=1 SV=1	TRUE	1.84829	wt, rapamycin +30'	wt, log-phase	0.520412	54.1245	169457	128510	261503	219787	391105	250529	197552	601102	401168	284093	63489.7	348224	173764	243049	310800	156672	111458	152846	269353	127212	173504	199874	221243	384089	296014	343242	210809	404626	107260	243049	348994	163278	0	0	0	0	0	0	0	0	0	0	0	0	0	1	0	0
48562	38.8353	2	548.738	1095.46	0.0018505	1.68925	26.65	EVVSSPENR	[5] Phospho (ST)	Q12344|GYP5_YEAST	GTPase-activating protein GYP5 OS=Saccharomyces cerevisiae (strain ATCC 204508 / S288c) GN=GYP5 PE=1 SV=1	TRUE	1.85012	wt, log-phase	Δgtr1Δgtr2, log-phase	0.366273	69.652	22701.7	27205.8	21049.3	21985.8	5567.02	34320.2	39204.1	13637.2	20284.4	16022.6	4127.74	14476.8	10304.8	20241.3	12694.8	6995.06	14931.9	32357.7	21681.2	12725.3	2469.67	27380.9	43905.5	8713.81	14967.5	19358.5	13705.6	16821.6	6360.89	20241.3	14254.8	7289.98	1	0	1	0	0	1	0	0	0	0	0	0	1	2	1	0
117131	43.474	2	805.876	1609.74	0.00320661	1.99201	25.5	EVVSSPENREVTGK	[5] Phospho (ST)	Q12344|GYP5_YEAST	GTPase-activating protein GYP5 OS=Saccharomyces cerevisiae (strain ATCC 204508 / S288c) GN=GYP5 PE=1 SV=1	TRUE	1.889	Δpib2, log-phase	Δgtr1Δgtr2, log-phase	0.763687	117.046	9784.9	0	9016.52	3668.1	0	6474.14	5061.25	23706.6	24482.3	4856.85	586.247	12437.6	7205.03	5492.09	8789.8	939.244	6435.93	0	9287.2	2123.09	0	5165.13	5668.19	15147.9	18065	5868.05	1946.55	14452.1	4447.49	5492.09	9869.95	978.844	0	0	0	0	0	1	0	0	0	0	0	1	0	0	1	0
195459	72.6473	2	736.381	1470.75	0.00408266	2.77592	43.54	ENISAANELIQNR		Q12344|GYP5_YEAST	GTPase-activating protein GYP5 OS=Saccharomyces cerevisiae (strain ATCC 204508 / S288c) GN=GYP5 PE=1 SV=1	TRUE	10.5445	Δpib2, log-phase	Δgtr1Δgtr2, log-phase	0.417881	149.086	266.371	281.866	265.523	0	207.672	263.293	208.824	74.327	0	130.805	1416.93	214.627	0	57.5297	109.607	0	175.203	335.243	273.494	0	92.1283	210.057	233.866	47.4931	0	158.039	4704.73	249.39	0	57.5297	123.076	0	0	0	0	0	0	0	0	0	0	0	1	0	0	0	0	0
8334	84.5241	2	875.379	1748.74	0.00258047	1.47561	54.34	QSSPANPIGTYEYSR	[3] Phospho (ST)	P31373|CYS3_YEAST	Cystathionine gamma-lyase OS=Saccharomyces cerevisiae (strain ATCC 204508 / S288c) GN=CYS3 PE=1 SV=2	TRUE	1.35488	wt, rapamycin +30'	Δpib2, log-phase	0.578774	52.4236	398187	331050	382018	331999	599477	344922	242965	474606	450248	311696	80945.3	383764	399801	302351	281063	268902	261904	393740	393487	192160	265943	275182	272101	303262	332229	376591	268768	445923	246787	302351	315602	280239	0	1	0	0	0	0	0	0	0	0	1	1	0	1	1	1
32934	84.5172	3	583.922	1748.74	0.0030939	1.76922	28.12	QSSPANPIGTYEYSR	[3] Phospho (ST)	P31373|CYS3_YEAST	Cystathionine gamma-lyase OS=Saccharomyces cerevisiae (strain ATCC 204508 / S288c) GN=CYS3 PE=1 SV=2	TRUE	1.32608	Δpib2, log-phase	wt, rapamycin +30'	0.909607	63.024	25938.7	39166.3	51157.2	26957	38650.5	31728.7	15118.8	28261.3	60174.8	30289.7	7587.83	52802.1	52848.1	29255.1	21293.8	41605.2	17061	46583.2	52693	15602.6	17146.3	25313.4	16931.9	18058.3	44401.8	36596.1	25194.3	61354.5	32621.8	29255.1	23910.5	43359.3	0	1	1	0	0	0	0	0	1	0	0	1	0	0	1	1
12050	90.943	2	604.302	1206.59	0.0022422	1.8583	51.04	EASGVFDDLVR		P31373|CYS3_YEAST	Cystathionine gamma-lyase OS=Saccharomyces cerevisiae (strain ATCC 204508 / S288c) GN=CYS3 PE=1 SV=2	TRUE	3.43568	Δpib2, log-phase	wt, rapamycin +30'	0.573429	143.272	57738.9	57208.9	14895.3	30326	10375.8	18878.1	32255	16918.6	13646.4	17359.5	211903	26543.2	20145.7	31360.7	32363.3	92134.6	37977.2	68042.5	15342.5	17552.6	4602.94	15061.1	36123.1	10810.5	10069.4	20973.7	703593	30842.5	12435.4	31360.7	36340.3	96019.1	0	0	0	1	0	0	1	0	0	1	0	1	1	2	1	0
12143	69.1697	2	489.27	976.525	0.00162287	1.66188	56.69	IAEFLAADK		P31373|CYS3_YEAST	Cystathionine gamma-lyase OS=Saccharomyces cerevisiae (strain ATCC 204508 / S288c) GN=CYS3 PE=1 SV=2	TRUE	11.1792	Δpib2, log-phase	wt, rapamycin +30'	0.16157	166.532	48957.3	39835.5	15901.6	30151.3	4582.93	6332.71	12864.9	5020.25	4289.11	11245.2	281135	25302.5	17797.6	25426.8	18455.4	80052.1	32201.2	47379.1	16378.9	17451.4	2033.1	5052.29	14407.7	3207.81	3164.85	13586.5	933469	29400.8	10986	25426.8	20723.4	83427.2	1	1	0	1	0	0	1	0	0	1	0	1	1	1	0	1
16098	79.7997	2	651.858	1301.7	0.00302715	2.32554	47.06	ENVVAVNYPGLK		P31373|CYS3_YEAST	Cystathionine gamma-lyase OS=Saccharomyces cerevisiae (strain ATCC 204508 / S288c) GN=CYS3 PE=1 SV=2	TRUE	9.99693	Δpib2, log-phase	wt, rapamycin +30'	0.254063	169.094	64799.6	41545.4	17999.9	31159.8	5822.39	6405.77	16080.1	5501.13	2656.41	8499.65	298165	28668.7	21606.2	26602.7	20692.2	76840.4	42621.3	49412.8	18540.2	18035.2	2582.96	5110.58	18008.4	3515.09	1960.11	10269.3	990016	33312.1	13337	26602.7	23235	80080.1	1	0	1	0	0	0	0	0	0	0	1	1	0	0	1	0
16963	122.064	2	887.954	1773.89	0.00442331	2.49357	96.3	ISVGIEDTDDLLEDIK		P31373|CYS3_YEAST	Cystathionine gamma-lyase OS=Saccharomyces cerevisiae (strain ATCC 204508 / S288c) GN=CYS3 PE=1 SV=2	TRUE	1.62966	Δpib2, log-phase	wt, rapamycin +30'	0.902869	101.521	15248.8	66183.8	31305.3	49259.6	6219.37	21756.6	90633.4	29851.9	6720.18	41827.2	148901	44493.4	14213.2	40453.3	48872.1	86021.5	10029.8	78717	32245.1	28511.3	2759.07	17357.6	101502	19074.6	4958.69	50535.6	494404	51700	8773.47	40453.3	54877.8	89648.3	0	0	0	0	0	0	0	0	0	0	1	0	0	0	0	1
194275	122.064	3	592.304	1773.89	0.00209057	1.17853	34.93	ISVGIEDTDDLLEDIK		P31373|CYS3_YEAST	Cystathionine gamma-lyase OS=Saccharomyces cerevisiae (strain ATCC 204508 / S288c) GN=CYS3 PE=1 SV=2	TRUE	2.6727	Δpib2, log-phase	wt, rapamycin +30'	0.826891	128.559	180.32	1479.56	704.532	510.223	151.828	346.426	1394.12	321.195	81.9175	597.468	4279.92	956.913	357.826	769.146	641.727	2186.61	118.604	1759.75	725.683	295.315	67.3548	276.382	1561.31	205.236	60.4453	721.861	14210.9	1111.91	220.877	769.146	720.586	2278.8	0	0	0	0	0	0	0	0	0	0	1	0	0	0	0	0
30613	97.6473	2	562.283	1122.55	0.00198083	1.76458	43.44	DALGGGMISFR		P31373|CYS3_YEAST	Cystathionine gamma-lyase OS=Saccharomyces cerevisiae (strain ATCC 204508 / S288c) GN=CYS3 PE=1 SV=2	TRUE	6.22423	Δpib2, log-phase	wt, rapamycin +30'	0.562739	173.007	14394.7	6058.94	1418.8	4489.44	639.052	2072.27	2761.87	3190.38	776.654	2294.2	48447.9	2405.3	2871.36	3944.54	1788.61	770.056	9468	7206.31	1461.4	2598.47	283.499	1653.27	3093.08	2038.57	573.077	2771.86	160865	2794.89	1772.42	3944.54	2008.41	802.523	0	0	0	0	0	0	0	0	0	0	1	0	0	0	0	0
31164	69.3463	2	835.397	1668.78	0.00433662	2.59868	35.62	QSSPANPIGTYEYSR		P31373|CYS3_YEAST	Cystathionine gamma-lyase OS=Saccharomyces cerevisiae (strain ATCC 204508 / S288c) GN=CYS3 PE=1 SV=2	TRUE	2.97921	Δpib2, log-phase	wt, rapamycin +30'	0.438333	124.834	74984.3	51164.3	30985.5	46280.2	34027.3	20903.5	25253.5	26222.1	21051.6	29107	227212	39636.5	38409	37671.2	33004.5	69292.3	49320.2	60853.2	31915.7	26786.8	15095.4	16677	28281.9	16755.2	15533.5	35167	754424	46056.4	23708.9	37671.2	37060.3	72213.8	0	1	1	0	0	1	0	1	0	0	0	1	0	1	0	0
32328	128.583	3	870.459	2608.36	0.00553732	2.12292	31.75	VANAHGVETSFTNDLLNDLPQLIK		P31373|CYS3_YEAST	Cystathionine gamma-lyase OS=Saccharomyces cerevisiae (strain ATCC 204508 / S288c) GN=CYS3 PE=1 SV=2	TRUE	2.78341	Δpib2, log-phase	wt, rapamycin +30'	0.697996	137.184	30748	56803	30209.2	13661	3493.97	27776.4	75297.6	15350.9	6848.07	31592.8	257942	42967.4	13485.7	40744.3	66783	95790.2	20224.2	67559.8	31116.1	7906.91	1550.01	22160.3	84327.3	9808.87	5053.05	38170.5	856462	49926.9	8324.39	40744.3	74989.7	99828.8	0	0	0	0	0	0	1	0	0	0	0	0	0	0	0	0
44258	80.8411	2	570.279	1138.54	0.000220777	0.193911	44.31	DALGGGMISFR	[7] Oxidation (M)	P31373|CYS3_YEAST	Cystathionine gamma-lyase OS=Saccharomyces cerevisiae (strain ATCC 204508 / S288c) GN=CYS3 PE=1 SV=2	TRUE	3.62624	Δpib2, log-phase	Δgtr1Δgtr2, log-phase	0.332211	135.375	5952.73	1490.94	1093.2	962.188	2014.3	1006.24	1010.31	1113.58	1064.47	903.238	9630.05	1114.4	1860.08	527.332	119.917	998.279	3915.35	1773.28	1126.01	556.911	893.594	802.786	1131.47	711.548	785.45	1091.29	31975.2	1294.9	1148.18	527.332	134.654	1040.37	0	0	0	0	0	0	0	0	0	0	1	0	0	0	0	0
57082	26.5081	2	401.725	801.435	0.000847555	1.05755	31.94	QAALSANK		P31373|CYS3_YEAST	Cystathionine gamma-lyase OS=Saccharomyces cerevisiae (strain ATCC 204508 / S288c) GN=CYS3 PE=1 SV=2	TRUE	2.76555	wt, log-phase	wt, rapamycin +30'	0.439603	163.372	4805.06	6962.18	3537.46	3106.2	1808.32	790.262	3408.93	649.729	1084.34	1301.75	14731.9	0	4165.66	1856.04	1955.75	2248.76	3160.49	8280.6	3643.66	1797.86	802.215	630.478	3817.74	415.16	800.112	1572.77	48915.1	0	2571.36	1856.04	2196.09	2343.57	0	0	0	0	0	0	0	0	0	0	1	0	0	0	0	0
8657	68.8279	2	538.286	1074.56	0.00166395	1.5485	36.96	SLDEIIGSNK		Q12159|YRA1_YEAST	RNA annealing protein YRA1 OS=Saccharomyces cerevisiae (strain ATCC 204508 / S288c) GN=YRA1 PE=1 SV=2	TRUE	5.5634	Δpib2, log-phase	wt, rapamycin +30'	0.137785	133.902	59326.3	44623.4	26362.3	46639.6	814.965	17367	20417.9	22616	16591.6	27466	255494	41016.6	30030.2	39703.2	23473.8	73333.1	39021.4	53073.7	27153.7	26994.9	361.539	13855.5	22866.4	14451	12242.6	33184.4	848331	47660.1	18536.9	39703.2	26358.4	76424.9	0	0	0	0	0	0	1	0	0	0	0	0	0	1	1	1
12624	112.569	2	913.435	1824.86	0.00545029	2.98671	36.88	SANLDKSLDEIIGSNK	[6] Acetyl (K)|[7] Phospho (ST)	Q12159|YRA1_YEAST	RNA annealing protein YRA1 OS=Saccharomyces cerevisiae (strain ATCC 204508 / S288c) GN=YRA1 PE=1 SV=2	TRUE	1.60491	wt, log-phase	wt, rapamycin +30'	0.753375	57.7999	91896.9	111547	315430	232805	62847.4	96206	93252	216056	134954	198750	53972.6	195859	57962.3	157234	264809	141004	60444.4	132670	324899	134747	27880.7	76754	104435	138055	99579.9	240130	179209	227583	35778.7	157234	297350	146948	0	0	0	0	0	0	0	0	0	0	0	1	0	0	1	0
16383	112.569	3	609.292	1824.85	0.00374047	2.04974	29.79	SANLDKSLDEIIGSNK	[6] Acetyl (K)|[7] Phospho (ST)	Q12159|YRA1_YEAST	RNA annealing protein YRA1 OS=Saccharomyces cerevisiae (strain ATCC 204508 / S288c) GN=YRA1 PE=1 SV=2	TRUE	1.76705	wt, log-phase	wt, rapamycin +30'	0.554901	65.6672	38136.9	58326.1	125399	86234.7	28296.7	36543.3	23734.4	85782.1	71332.7	76073.6	16530.5	79945	31245.6	59369.7	94211.1	50497.4	25084.2	69371.3	129164	49912.4	12553.1	29154.6	26580.7	54812.6	52635	91912.2	54887.2	92893.7	19287.1	59369.7	105788	52626.4	0	0	1	0	0	0	0	0	0	1	0	0	0	0	0	0
14728	75.1329	2	662.837	1323.66	0.00237573	1.79482	39.52	EFFASQVGGVQR		Q12159|YRA1_YEAST	RNA annealing protein YRA1 OS=Saccharomyces cerevisiae (strain ATCC 204508 / S288c) GN=YRA1 PE=1 SV=2	TRUE	5.65883	Δpib2, log-phase	wt, rapamycin +30'	0.227482	143.033	44660.2	36384.5	21607	39920.2	16202.9	11457.8	10834.1	12604.5	8389.66	23508	226771	30492.9	29518.1	29373.9	18936.5	69062.9	29374.9	43274.6	22255.6	23105.7	7188	9141.13	12133.3	8053.94	6190.56	28402.4	752962	35431.9	18220.8	29373.9	21263.5	71974.6	1	0	1	1	0	0	0	0	0	0	1	1	0	1	0	1
14857	71.3334	3	502.632	1504.88	0.00280829	1.86613	39.15	LNLIVDPNQRPVK		Q12159|YRA1_YEAST	RNA annealing protein YRA1 OS=Saccharomyces cerevisiae (strain ATCC 204508 / S288c) GN=YRA1 PE=1 SV=2	TRUE	18.5891	Δpib2, log-phase	wt, rapamycin +30'	0.174293	178.716	37376.8	25359.6	6812.23	16420.1	0	4072.74	8563.47	1571.44	867.199	5042.36	242791	15407.5	10803.7	15697.6	10001.1	50850	24584.2	30161.9	7016.73	9503.88	0	3249.27	9590.4	1004.11	639.888	6092.18	806153	17903	6668.87	15697.6	11230.1	52993.9	0	0	0	0	0	0	0	0	0	0	1	0	0	0	0	1
93976	71.3334	2	753.445	1504.88	0.00299462	1.98995	---	LNLIVDPNQRPVK		Q12159|YRA1_YEAST	RNA annealing protein YRA1 OS=Saccharomyces cerevisiae (strain ATCC 204508 / S288c) GN=YRA1 PE=1 SV=2	TRUE	48.1218	Δpib2, log-phase	wt, rapamycin +30'	0.259768	196.817	869.456	6677.56	307.346	130.576	0	260.303	0	252.522	0	111.394	24383.2	183.477	549.569	186.669	210.925	3099.45	571.877	7942.08	316.573	75.5771	0	207.672	0	161.355	0	134.586	80961	213.195	339.236	186.669	236.845	3230.12	0	0	0	0	0	0	0	0	0	0	0	0	0	0	0	0
16056	87.1924	2	578.269	1154.52	0.00174774	1.51382	44.8	SLDEIIGSNK	[1] Phospho (ST)	Q12159|YRA1_YEAST	RNA annealing protein YRA1 OS=Saccharomyces cerevisiae (strain ATCC 204508 / S288c) GN=YRA1 PE=1 SV=2	TRUE	1.96484	wt, log-phase	Δgtr1Δgtr2, log-phase	0.201304	71.0938	86421.5	143433	75268.7	149202	66173	107135	40298.5	56216.4	79379.1	114534	20509.1	31323	57820.3	93693.3	48022	31692.5	56843	170595	77528.3	86357.7	29356	85473.6	45131.1	35920.9	58572.2	138380	68097.5	36396.4	35691	93693.3	53923.3	33028.7	0	1	1	1	0	0	1	0	0	0	1	1	0	0	1	1
18340	48.4027	2	410.209	818.403	0.000854478	1.04408	25.98	SLEDLDK		Q12159|YRA1_YEAST	RNA annealing protein YRA1 OS=Saccharomyces cerevisiae (strain ATCC 204508 / S288c) GN=YRA1 PE=1 SV=2	TRUE	3.64219	Δpib2, log-phase	wt, rapamycin +30'	0.519083	135.546	29828.2	5200.53	8087.99	13736.6	4410.28	9030.62	10842.2	8405.89	7471.82	8215.05	90161.7	13211.2	15190.2	11834.3	9327.66	36525	19619.2	6185.35	8330.79	7950.69	1956.51	7204.71	12142.4	5371.15	5513.3	9925.43	299369	15351	9376.56	11834.3	10473.9	38064.9	1	0	0	0	0	0	0	0	0	0	0	0	0	0	0	0
37075	66.5983	2	627.812	1253.61	0.00213911	1.70636	47.12	GQSTGMANITFK		Q12159|YRA1_YEAST	RNA annealing protein YRA1 OS=Saccharomyces cerevisiae (strain ATCC 204508 / S288c) GN=YRA1 PE=1 SV=2	TRUE	4.04925	Δpib2, log-phase	wt, rapamycin +30'	0.659529	150.69	13445.6	6885.25	5743.12	7791.19	5855.64	8208.42	4671.54	4015.59	5071.54	7363.44	75059.2	4630.98	5269.33	5497.72	7070.99	14966.6	8843.74	8189.1	5915.53	4509.51	2597.71	6548.75	5231.75	2565.86	3742.18	8896.52	249224	5381.07	3252.62	5497.72	7939.92	15597.6	0	0	0	0	0	0	0	0	0	0	1	0	0	0	0	0
38378	48.7662	2	510.249	1018.48	0.00101017	0.991838	47.28	FNGSPIDGGR		Q12159|YRA1_YEAST	RNA annealing protein YRA1 OS=Saccharomyces cerevisiae (strain ATCC 204508 / S288c) GN=YRA1 PE=1 SV=2	TRUE	6.16059	Δpib2, log-phase	wt, rapamycin +30'	0.561909	164.198	10248.9	931.518	2520.38	4571.04	1814.38	1416.04	4525.98	1333.84	1088.31	2304.39	48429.9	4178.72	4234.05	4434.51	3550.84	10893.9	6741.09	1107.92	2596.05	2645.7	804.905	1129.73	5068.74	852.292	803.045	2784.17	160805	4855.55	2613.58	4434.51	3987.19	11353.2	0	0	0	0	0	0	0	0	0	0	1	0	0	0	0	0
55121	50.2636	2	524.719	1047.42	0.00156141	1.49072	25.72	EMADYFEK	[2] Oxidation (M)	Q12159|YRA1_YEAST	RNA annealing protein YRA1 OS=Saccharomyces cerevisiae (strain ATCC 204508 / S288c) GN=YRA1 PE=1 SV=2	TRUE	2.11434	Δpib2, log-phase	wt, rapamycin +30'	0.523663	152.846	10957.3	6121.64	5887.22	6640.6	194.56	7855.45	6544.65	3584.34	3336.92	843.391	31583.1	2673.23	9994.47	4593.78	4486.55	14404.2	7207.07	7280.89	6063.95	3843.56	86.3117	6267.15	7329.49	2290.3	2462.25	1018.99	104867	3106.22	6169.34	4593.78	5037.89	15011.5	0	0	0	0	0	0	0	0	0	0	1	0	0	0	0	0
8900	43.3292	2	408.751	815.487	0.000718172	0.880667	31.4	LQVTTVR		P38264|PHO88_YEAST	Inorganic phosphate transport protein PHO88 OS=Saccharomyces cerevisiae (strain ATCC 204508 / S288c) GN=PHO88 PE=1 SV=1	TRUE	7.83434	Δpib2, log-phase	wt, rapamycin +30'	0.363135	167.111	54140.8	287.931	6773.27	18309.8	48.1738	6645.99	14043.3	2507.99	3736.46	6056.96	159506	12813.5	16794.4	11427.1	11374.1	48527.9	35610.6	342.457	6976.61	10597.7	21.3711	5302.23	15727.4	1602.54	2757.06	7318.03	529617	14888.9	10366.8	11427.1	12771.9	50573.9	0	0	0	0	0	0	0	0	0	0	1	0	0	0	0	1
16918	26.831	3	342.846	1025.52	0.000919935	0.897047	27.22	SALEHNEVK		P38264|PHO88_YEAST	Inorganic phosphate transport protein PHO88 OS=Saccharomyces cerevisiae (strain ATCC 204508 / S288c) GN=PHO88 PE=1 SV=1	TRUE	7.72064	Δpib2, log-phase	wt, rapamycin +30'	0.618379	181.895	23654.6	1176.93	2935.1	2998.98	3202.93	638.453	787.038	4634.07	1759.99	2646.75	66638.7	466.891	7213.5	4047.84	2863.52	15998	15558.6	1399.8	3023.21	1735.8	1420.9	509.364	881.42	2961.06	1298.66	3197.8	221265	542.514	4452.72	4047.84	3215.4	16672.5	0	0	0	0	0	0	0	0	0	0	1	0	0	0	0	0
17002	63.749	2	682.339	1362.66	0.00261478	1.91888	32.66	APSLFGGMGQTGPK	[8] Oxidation (M)	P38264|PHO88_YEAST	Inorganic phosphate transport protein PHO88 OS=Saccharomyces cerevisiae (strain ATCC 204508 / S288c) GN=PHO88 PE=1 SV=1	TRUE	6.49908	Δpib2, log-phase	wt, rapamycin +30'	0.234738	159.388	47110.2	31279.2	32145.8	35657.8	6712.7	18720.8	17006.8	7295.58	11678.2	9470.05	273589	28500	25312.6	24068.4	29532.3	96378	30986.3	37202.5	33110.8	20638.6	2977.92	14935.6	19046.2	4661.69	8617.14	11441.7	908413	33116.2	15624.9	24068.4	33161.4	100441	0	1	0	0	0	0	0	0	0	0	0	0	0	1	0	0
18569	64.0763	3	484.269	1449.78	0.00213374	1.47176	34.68	LQVTTVRDYDLK		P38264|PHO88_YEAST	Inorganic phosphate transport protein PHO88 OS=Saccharomyces cerevisiae (strain ATCC 204508 / S288c) GN=PHO88 PE=1 SV=1	TRUE	17.3826	Δpib2, log-phase	wt, rapamycin +30'	0.0465988	150.609	31964.3	7047.02	5425.06	7247.11	535.668	1791.96	3677.45	2956.37	8889.94	3241.73	126504	17137.3	4818.06	10420.7	9541.95	14904.1	21024.3	8381.51	5587.92	4194.6	237.636	1429.65	4118.45	1889.05	6559.71	3916.66	420039	19913.1	2974.07	10420.7	10714.5	15532.4	0	0	0	0	0	0	0	0	0	0	1	0	0	0	0	0
18828	49.816	2	734.325	1466.64	0.00165532	1.12865	54.94	YVEPGNAMSGEGEK		P38264|PHO88_YEAST	Inorganic phosphate transport protein PHO88 OS=Saccharomyces cerevisiae (strain ATCC 204508 / S288c) GN=PHO88 PE=1 SV=1	TRUE	1.83662	Δpib2, log-phase	wt, rapamycin +30'	0.802257	95.3704	110055	169568	38169.7	45608.1	92215.6	43034.2	50327	45429.3	63369.6	63226.4	256960	40713.7	74739.2	48254.7	56681.3	97037.6	72388	201679	39315.6	26397.8	40909.1	34333	56362.2	29028.2	46759.1	76390.2	853200	47308.1	46134.7	48254.7	63646.6	101129	0	1	0	0	0	0	0	0	0	0	1	0	0	0	0	0
23322	79.2218	2	674.341	1346.67	0.00214741	1.59462	25.35	APSLFGGMGQTGPK		P38264|PHO88_YEAST	Inorganic phosphate transport protein PHO88 OS=Saccharomyces cerevisiae (strain ATCC 204508 / S288c) GN=PHO88 PE=1 SV=1	TRUE	14.5689	Δpib2, log-phase	wt, rapamycin +30'	0.395368	176.958	44935	16624.9	3698.34	12194.8	3130.53	2259.47	8100.17	1870.73	1099.47	5637.58	204279	12775.3	10195.6	13752.4	5357.83	28075.4	29555.6	19773.1	3809.37	7058.32	1388.78	1802.62	9071.54	1195.35	811.274	6811.34	678280	14844.6	6293.48	13752.4	6016.24	29259.1	0	0	0	0	0	0	0	0	0	0	1	0	0	0	0	0
30779	55.4302	3	466.271	1395.79	0.00227447	1.62952	30.26	IHLFGKPATGDLK		P38264|PHO88_YEAST	Inorganic phosphate transport protein PHO88 OS=Saccharomyces cerevisiae (strain ATCC 204508 / S288c) GN=PHO88 PE=1 SV=1	TRUE	16.1499	Δpib2, log-phase	wt, rapamycin +30'	0.218863	174.645	3254.43	6287.57	5262.57	4725.46	207.926	2370.68	3298.37	1375.09	1337.41	3270.46	105915	6597.34	1415.22	7444.99	10367.7	8471.25	2140.57	7478.24	5420.56	2735.08	92.2414	1891.35	3693.91	878.648	986.851	3951.38	351676	7665.91	873.582	7444.99	11641.8	8828.41	0	0	0	0	0	0	0	0	0	0	1	0	0	0	0	0
49664	104.078	2	812.926	1623.84	0.0042158	2.5962	49.21	YTNPLFMQSISPVK		P38264|PHO88_YEAST	Inorganic phosphate transport protein PHO88 OS=Saccharomyces cerevisiae (strain ATCC 204508 / S288c) GN=PHO88 PE=1 SV=1	TRUE	19.1691	Δpib2, log-phase	wt, rapamycin +30'	0.331481	184.669	21684.3	10272.5	790.091	7996.46	759.587	730.76	4892.52	371.134	314.275	1378.69	121954	5821.61	3728.61	7605.02	4863.26	20554	14262.6	12217.8	813.81	4628.32	336.972	583.006	5479.23	237.145	231.897	1665.73	404930	6764.54	2301.58	7605.02	5460.89	21420.6	0	0	0	0	0	0	0	0	0	0	1	0	0	0	0	0
219855	104.132	3	542.286	1623.84	0.00258446	1.59158	---	YTNPLFMQSISPVK		P38264|PHO88_YEAST	Inorganic phosphate transport protein PHO88 OS=Saccharomyces cerevisiae (strain ATCC 204508 / S288c) GN=PHO88 PE=1 SV=1	TRUE	9.00355	Δpib2, log-phase	wt, rapamycin +30'	0.708134	178.215	349.809	314.057	56.4749	228.828	234.807	101.795	96.038	85.9417	73.3574	141.988	4287.08	166.655	300.551	74.7658	153.122	309.042	230.083	373.53	58.1703	132.445	104.166	81.2131	107.555	54.9146	54.129	171.549	14234.7	193.648	185.523	74.7658	171.938	322.071	0	0	0	0	0	0	0	0	0	0	0	0	0	0	0	0
80746	25.1395	2	428.681	855.347	0.00066773	0.780655	25.14	NDMTTMK	[6] Oxidation (M)	P38264|PHO88_YEAST	Inorganic phosphate transport protein PHO88 OS=Saccharomyces cerevisiae (strain ATCC 204508 / S288c) GN=PHO88 PE=1 SV=1	TRUE	17.8644	Δpib2, log-phase	Δgtr1Δgtr2, log-phase	0.810671	200	0	455.537	0	0	0	0	154.253	792.966	0	0	2555.22	63.4098	0	0	0	146.584	0	541.801	0	0	0	0	172.751	506.685	0	0	8484.27	73.6803	0	0	0	152.764	0	0	0	0	0	0	0	0	0	0	1	0	0	0	0	0
85216	99.5435	2	714.325	1426.64	0.0036296	2.54417	33.02	APSLFGGMGQTGPK	[3] Phospho (ST)	P38264|PHO88_YEAST	Inorganic phosphate transport protein PHO88 OS=Saccharomyces cerevisiae (strain ATCC 204508 / S288c) GN=PHO88 PE=1 SV=1	TRUE	1.86772	wt, rapamycin +30'	Δpib2, log-phase	0.361711	74.1585	22163.1	7526.31	6260.45	11184.4	24000.6	8226.74	18434.6	9749.72	3945.98	16539.9	3696.62	8162.66	12854.1	11418.3	3728.26	6902.32	14577.6	8951.56	6448.4	6473.51	10647.3	6563.37	20645.3	6229.82	2911.66	19983.5	12274.1	9484.77	7934.51	11418.3	4186.41	7193.33	0	1	0	0	1	1	0	0	0	1	0	0	0	0	0	0
9429	73.0422	3	746.674	2237	0.00470743	2.10435	92.29	RASTVGTTTNSSVDDGFSSIR	[4] Phospho (ST)	P32634|PMD1_YEAST	Negative regulator of sporulation PMD1 OS=Saccharomyces cerevisiae (strain ATCC 204508 / S288c) GN=PMD1 PE=1 SV=1	TRUE	1.0897	wt, log-phase	Δgtr1Δgtr2, log-phase	0.940362	46.0566	191333	167922	227639	217221	289813	147131	105560	198374	248633	210710	61838.6	245868	220716	218006	142917	156282	125848	199721	234473	125727	128568	117382	118218	126756	183461	254580	205327	285692	136243	218006	160480	162871	0	1	0	1	0	1	0	0	1	1	0	1	1	0	1	0
9429	73.0422	3	746.674	2237	0.00470743	2.10435	71.73	RASTVGTTTNSSVDDGFSSIR	[9] Phospho (ST)	P32634|PMD1_YEAST	Negative regulator of sporulation PMD1 OS=Saccharomyces cerevisiae (strain ATCC 204508 / S288c) GN=PMD1 PE=1 SV=1	TRUE	1.0897	wt, log-phase	Δgtr1Δgtr2, log-phase	0.940362	46.0566	191333	167922	227639	217221	289813	147131	105560	198374	248633	210710	61838.6	245868	220716	218006	142917	156282	125848	199721	234473	125727	128568	117382	118218	126756	183461	254580	205327	285692	136243	218006	160480	162871	0	0	0	0	0	0	0	1	0	0	0	0	0	0	0	0
59515	73.0747	2	1119.51	2237	0.00436408	1.95087	---	RASTVGTTTNSSVDDGFSSIR	[9] Phospho (ST)	P32634|PMD1_YEAST	Negative regulator of sporulation PMD1 OS=Saccharomyces cerevisiae (strain ATCC 204508 / S288c) GN=PMD1 PE=1 SV=1	TRUE	1.42756	wt, log-phase	Δgtr1Δgtr2, log-phase	0.825116	57.7818	24906.2	24092.7	34717.6	71431.4	42578.4	16729	24540.2	25703.5	31398.2	58221.7	9681.83	40493.6	22110.2	47638.6	20028	18903.7	16381.8	28655.1	35759.9	41344.3	18888.9	13346.5	27483.1	16423.9	23168.1	70343.6	32147.2	47052.4	13648.1	47638.6	22489.1	19700.7	0	0	0	0	0	0	0	0	0	0	0	0	0	0	0	0
9429	73.0422	3	746.674	2237	0.00470743	2.10435	61.53	RASTVGTTTNSSVDDGFSSIR	[3] Phospho (ST)	P32634|PMD1_YEAST	Negative regulator of sporulation PMD1 OS=Saccharomyces cerevisiae (strain ATCC 204508 / S288c) GN=PMD1 PE=1 SV=1	TRUE	1.0897	wt, log-phase	Δgtr1Δgtr2, log-phase	0.940362	46.0566	191333	167922	227639	217221	289813	147131	105560	198374	248633	210710	61838.6	245868	220716	218006	142917	156282	125848	199721	234473	125727	128568	117382	118218	126756	183461	254580	205327	285692	136243	218006	160480	162871	0	0	1	0	0	0	0	0	0	0	0	0	0	0	0	0
59515	73.0747	2	1119.51	2237	0.00436408	1.95087	45.06	RASTVGTTTNSSVDDGFSSIR	[3] Phospho (ST)	P32634|PMD1_YEAST	Negative regulator of sporulation PMD1 OS=Saccharomyces cerevisiae (strain ATCC 204508 / S288c) GN=PMD1 PE=1 SV=1	TRUE	1.42756	wt, log-phase	Δgtr1Δgtr2, log-phase	0.825116	57.7818	24906.2	24092.7	34717.6	71431.4	42578.4	16729	24540.2	25703.5	31398.2	58221.7	9681.83	40493.6	22110.2	47638.6	20028	18903.7	16381.8	28655.1	35759.9	41344.3	18888.9	13346.5	27483.1	16423.9	23168.1	70343.6	32147.2	47052.4	13648.1	47638.6	22489.1	19700.7	0	0	0	0	0	0	0	0	1	1	0	0	0	0	1	0
9429	73.0422	3	746.674	2237	0.00470743	2.10435	---	RASTVGTTTNSSVDDGFSSIR	[12] Phospho (ST)	P32634|PMD1_YEAST	Negative regulator of sporulation PMD1 OS=Saccharomyces cerevisiae (strain ATCC 204508 / S288c) GN=PMD1 PE=1 SV=1	TRUE	1.0897	wt, log-phase	Δgtr1Δgtr2, log-phase	0.940362	46.0566	191333	167922	227639	217221	289813	147131	105560	198374	248633	210710	61838.6	245868	220716	218006	142917	156282	125848	199721	234473	125727	128568	117382	118218	126756	183461	254580	205327	285692	136243	218006	160480	162871	0	0	0	0	0	0	0	0	0	0	0	0	0	0	0	0
59515	73.0747	2	1119.51	2237	0.00436408	1.95087	31.65	RASTVGTTTNSSVDDGFSSIR	[12] Phospho (ST)	P32634|PMD1_YEAST	Negative regulator of sporulation PMD1 OS=Saccharomyces cerevisiae (strain ATCC 204508 / S288c) GN=PMD1 PE=1 SV=1	TRUE	1.42756	wt, log-phase	Δgtr1Δgtr2, log-phase	0.825116	57.7818	24906.2	24092.7	34717.6	71431.4	42578.4	16729	24540.2	25703.5	31398.2	58221.7	9681.83	40493.6	22110.2	47638.6	20028	18903.7	16381.8	28655.1	35759.9	41344.3	18888.9	13346.5	27483.1	16423.9	23168.1	70343.6	32147.2	47052.4	13648.1	47638.6	22489.1	19700.7	0	0	0	0	0	0	0	1	0	0	0	0	0	0	0	0
14749	37.5754	2	486.214	970.413	0.000774701	0.798322	44.04	GSSSPTLSR	[4] Phospho (ST)	P32634|PMD1_YEAST	Negative regulator of sporulation PMD1 OS=Saccharomyces cerevisiae (strain ATCC 204508 / S288c) GN=PMD1 PE=1 SV=1	TRUE	1.32102	wt, rapamycin +30'	Δpib2, log-phase	0.62632	54.231	59736.5	48490.9	51449.8	46900.9	92795.3	60108.7	42720.9	64702.8	76153.6	57882.2	12618.8	50411.3	69699.9	46114.5	44898	36770	39291.1	57673.6	52994.3	27146.1	41166.3	47955.3	47844	41343.5	56192.2	69933.3	41899.1	58576.4	43024	46114.5	50415.4	38320.3	1	1	1	0	0	1	1	0	0	1	1	0	1	1	0	1
16522	74.8396	3	618.928	1853.76	0.00348715	1.88112	---	RSSSFTETVPTEPTR	[3] Phospho (ST)|[4] Phospho (ST)	P32634|PMD1_YEAST	Negative regulator of sporulation PMD1 OS=Saccharomyces cerevisiae (strain ATCC 204508 / S288c) GN=PMD1 PE=1 SV=1	TRUE	1.50906	wt, log-phase	wt, rapamycin +30'	0.589904	60.2817	66892.1	99352.9	97462.4	72792.4	82992.9	62363.9	42246.8	35382.7	71846.9	120072	14667.8	83245.8	82857.2	86438.2	55676.2	74460.6	43997.7	118167	100388	42132	36817.7	49754.5	47313	22608.6	53014.4	145071	48702.3	96729.2	51145.7	86438.2	62518.1	77599.9	0	0	0	0	0	0	0	0	0	0	0	0	0	0	0	0
27080	74.8457	2	927.89	1853.76	0.00477493	2.57581	50.56	RSSSFTETVPTEPTR	[3] Phospho (ST)|[4] Phospho (ST)	P32634|PMD1_YEAST	Negative regulator of sporulation PMD1 OS=Saccharomyces cerevisiae (strain ATCC 204508 / S288c) GN=PMD1 PE=1 SV=1	TRUE	1.31289	wt, log-phase	wt, rapamycin +30'	0.606617	66.561	79299.5	80965.2	89450.5	91583.6	114004	55004.9	46188.3	44762.3	54404	122790	15208.8	77969.3	70710	90490.6	67613.6	54124.4	52158.5	96297.5	92135.9	53008.3	50574.9	43883.4	51727.2	28602	40143.6	148356	50498.6	90598.1	43647.6	90490.6	75922.4	56406.3	0	1	0	1	0	0	0	0	0	0	1	1	0	0	0	0
16671	64.7894	3	498.233	1491.68	0.00202014	1.35427	25.18	FASSSPISEGFRK	[5] Phospho (ST)	P32634|PMD1_YEAST	Negative regulator of sporulation PMD1 OS=Saccharomyces cerevisiae (strain ATCC 204508 / S288c) GN=PMD1 PE=1 SV=1	TRUE	1.10651	wt, log-phase	wt, rapamycin +30'	0.909798	47.0497	47307.4	48310.6	58807.5	58759.6	69478	42031.9	35003.8	46150.7	62067.4	66535	15229.6	60118.8	54748.9	56103.3	44703.3	47858.8	31116	57459.1	60572.9	34009.9	30822.2	33533.4	39201.5	29489.1	45798.3	80387.7	50567.8	69856.3	33795.1	56103.3	50196.8	49876.6	0	1	0	1	0	0	0	0	0	0	0	0	0	0	0	0
28142	64.8116	2	746.847	1491.68	0.00316035	2.11865	45.41	FASSSPISEGFRK	[5] Phospho (ST)	P32634|PMD1_YEAST	Negative regulator of sporulation PMD1 OS=Saccharomyces cerevisiae (strain ATCC 204508 / S288c) GN=PMD1 PE=1 SV=1	TRUE	1.1236	wt, log-phase	Δgtr1Δgtr2, log-phase	0.884431	46.488	46273.7	37315.8	52500.9	57009.6	72265.9	39174	31977.3	49545.2	47906.5	61850.7	14644.9	52675.4	40968.8	50929.3	42480.8	37478.8	30436.1	44382.3	54077	32997	32059	31253.4	35812	31658.1	35349.2	74728.1	48626.4	61207.3	25289.1	50929.3	47701.1	39058.9	0	1	0	0	0	0	0	0	0	1	1	1	0	1	0	0
19680	92.5005	2	558.772	1115.53	0.00235882	2.11453	39.75	SVSLFSPATK	[1] Phospho (ST)	P32634|PMD1_YEAST	Negative regulator of sporulation PMD1 OS=Saccharomyces cerevisiae (strain ATCC 204508 / S288c) GN=PMD1 PE=1 SV=1	TRUE	2.03097	wt, log-phase	Δgtr1Δgtr2, log-phase	0.377571	66.6615	44525.7	37790.1	44376.8	49628.1	37559	24684.2	15551.1	35646	49727.4	29967.4	7433.76	52816.5	271.36	31732.3	28637.8	26174.5	29286.4	44946.4	45709	28724.6	16662.1	19693.3	17416	22776.9	36692.8	36206.6	24682.8	61371.2	167.504	31732.3	32157	27278.1	1	0	0	1	1	0	0	1	0	0	0	1	0	1	1	0
19680	92.5005	2	558.772	1115.53	0.00235882	2.11453	39.99	SVSLFSPATK	[3] Phospho (ST)	P32634|PMD1_YEAST	Negative regulator of sporulation PMD1 OS=Saccharomyces cerevisiae (strain ATCC 204508 / S288c) GN=PMD1 PE=1 SV=1	TRUE	2.03097	wt, log-phase	Δgtr1Δgtr2, log-phase	0.377571	66.6615	44525.7	37790.1	44376.8	49628.1	37559	24684.2	15551.1	35646	49727.4	29967.4	7433.76	52816.5	271.36	31732.3	28637.8	26174.5	29286.4	44946.4	45709	28724.6	16662.1	19693.3	17416	22776.9	36692.8	36206.6	24682.8	61371.2	167.504	31732.3	32157	27278.1	0	0	0	0	0	0	1	0	0	0	0	0	0	0	0	0
596345	89.8832	2	558.771	1115.53	0.00184069	1.65006	31.56	SVSLFSPATK	[3] Phospho (ST)	P32634|PMD1_YEAST	Negative regulator of sporulation PMD1 OS=Saccharomyces cerevisiae (strain ATCC 204508 / S288c) GN=PMD1 PE=1 SV=1	TRUE	4.88282	wt, rapamycin +30'	Δgtr1Δgtr2, log-phase	0.00278376	48.1655	5322.05	8001.41	3003.86	3800.27	23332.5	10060.2	10607.3	13171.4	10458	6470.22	2591.61	8799.48	1962.36	3183.03	3984.43	2578.87	3500.53	9516.63	3094.04	2199.59	10350.9	8026.13	11879.3	8416.2	7716.76	7817.32	8605.09	10224.7	1211.31	3183.03	4474.06	2687.6	0	0	0	0	0	0	1	0	1	0	0	1	0	0	0	0
23868	61.5436	3	592.273	1773.8	0.00303829	1.71288	31.98	RSSSFTETVPTEPTR	[4] Phospho (ST)	P32634|PMD1_YEAST	Negative regulator of sporulation PMD1 OS=Saccharomyces cerevisiae (strain ATCC 204508 / S288c) GN=PMD1 PE=1 SV=1	TRUE	1.35214	Δgtr1Δgtr2, log-phase	wt, log-phase	0.653778	64.5072	1250.65	48773.8	47367.4	44550.1	23673.5	60250.4	15326.7	46778.8	19269.9	57020.8	18740.7	48192.1	58676.4	51981.2	40281.5	40986.3	822.603	58010	48789.4	25785.4	10502.1	48068.3	17164.6	29890.5	14218.9	68892.5	62226	55997.8	36219.5	51981.2	45231.5	42714.4	0	1	0	0	0	0	0	1	0	0	0	0	1	0	0	0
82200	61.5569	2	887.906	1773.8	0.00424329	2.39221	---	RSSSFTETVPTEPTR	[4] Phospho (ST)	P32634|PMD1_YEAST	Negative regulator of sporulation PMD1 OS=Saccharomyces cerevisiae (strain ATCC 204508 / S288c) GN=PMD1 PE=1 SV=1	TRUE	1.5107	Δgtr1Δgtr2, log-phase	Δpib2, log-phase	0.585007	96.7535	590.04	16326.3	18481.9	18275.2	43.0903	20460.1	4103.16	22988.5	5354.77	21274.3	3547.19	16129.9	18828.2	20946.1	16536.8	13643.5	388.093	19418	19036.7	10577.6	19.1159	16323.2	4595.21	14689.1	3951.18	25703.7	11778	18742.5	11622.2	20946.1	18569	14218.7	0	0	0	0	0	0	0	0	0	0	0	0	0	0	0	0
23868	61.5436	3	592.273	1773.8	0.00303829	1.71288	28.14	RSSSFTETVPTEPTR	[3] Phospho (ST)	P32634|PMD1_YEAST	Negative regulator of sporulation PMD1 OS=Saccharomyces cerevisiae (strain ATCC 204508 / S288c) GN=PMD1 PE=1 SV=1	TRUE	1.35214	Δgtr1Δgtr2, log-phase	wt, log-phase	0.653778	64.5072	1250.65	48773.8	47367.4	44550.1	23673.5	60250.4	15326.7	46778.8	19269.9	57020.8	18740.7	48192.1	58676.4	51981.2	40281.5	40986.3	822.603	58010	48789.4	25785.4	10502.1	48068.3	17164.6	29890.5	14218.9	68892.5	62226	55997.8	36219.5	51981.2	45231.5	42714.4	0	0	1	0	0	0	0	0	0	1	0	0	0	0	0	0
23948	65.6787	2	603.277	1204.54	0.00240448	1.99619	29.17	RISNSSLLR	[3] Phospho (ST)|[6] Phospho (ST)	P32634|PMD1_YEAST	Negative regulator of sporulation PMD1 OS=Saccharomyces cerevisiae (strain ATCC 204508 / S288c) GN=PMD1 PE=1 SV=1	TRUE	1.29277	wt, log-phase	Δpib2, log-phase	0.425808	43.2759	39290.7	51208.1	52512	57997.6	57311.5	42983	36232.6	41029.3	34818.6	52536.2	16751	51380.4	50932.4	45987.4	43080.4	49037.1	25843.1	60905.3	54088.5	33568.8	25424.8	34292.2	40577.6	26216.7	25692	63474.3	55619.2	59702.5	31439.3	45987.4	48374.4	51104.5	0	0	0	0	0	0	0	0	0	0	0	0	0	1	1	0
40670	85.6135	2	682.799	1363.58	0.00315646	2.31483	46.32	FASSSPISEGFR	[5] Phospho (ST)	P32634|PMD1_YEAST	Negative regulator of sporulation PMD1 OS=Saccharomyces cerevisiae (strain ATCC 204508 / S288c) GN=PMD1 PE=1 SV=1	TRUE	1.35267	wt, log-phase	wt, rapamycin +30'	0.639639	56.772	28395.3	31512.3	36920.8	34024.5	34868.2	20945.5	16357.2	24565.5	37783.2	29614.3	4458.99	32375	31350.2	25316.4	22032.7	25525.4	18676.7	37479.7	38029.1	19693.3	15468.4	16710.5	18318.8	15696.7	27879.4	35780	14805.5	37618.8	19351.7	25316.4	24740.2	26601.6	1	1	0	0	0	0	0	0	0	1	0	0	1	1	0	1
54283	100.022	3	760.687	2279.04	0.00519182	2.27808	26.24	DSHNSIGSIAFPSNSGVQNIR	[5] Phospho (ST)	P32634|PMD1_YEAST	Negative regulator of sporulation PMD1 OS=Saccharomyces cerevisiae (strain ATCC 204508 / S288c) GN=PMD1 PE=1 SV=1	TRUE	1.31973	wt, rapamycin +30'	Δpib2, log-phase	0.576188	44.8309	22770.7	17116.4	20698	36865.3	35753.6	23799.4	17866.6	22076.4	22955.5	25685.8	6642.48	20107.3	24096.5	24686.2	14353.3	18370.9	14977.3	20357.8	21319.4	21337.5	15861.2	18987.4	20009.2	14106.3	16938.4	31033.7	22055.4	23364	14874.2	24686.2	16117.1	19145.4	0	0	0	0	1	0	0	0	0	0	0	0	0	0	0	0
10159	127.403	2	648.299	1294.58	0.00258588	1.99746	28.74	NSNLSPTQIEL	[5] Phospho (ST)	Q07084|SSK1_YEAST	Osmolarity two-component system protein SSK1 OS=Saccharomyces cerevisiae (strain ATCC 204508 / S288c) GN=SSK1 PE=1 SV=1	TRUE	1.22583	wt, rapamycin +30'	Δgtr1Δgtr2, log-phase	0.782732	49.094	134108	155949	169687	208385	262405	119931	149183	164832	158384	196616	43675.1	203066	117181	155434	136903	158546	88208.3	185481	174781	120612	116410	95682.2	167073	105324	116869	237552	145017	235956	72332.7	155434	153727	165231	0	0	0	0	0	0	0	0	0	1	0	0	0	0	0	0
12763	83.0795	2	702.826	1403.64	0.0030858	2.19844	67.97	SSVSPTAGSFGLSK	[4] Phospho (ST)	Q07084|SSK1_YEAST	Osmolarity two-component system protein SSK1 OS=Saccharomyces cerevisiae (strain ATCC 204508 / S288c) GN=SSK1 PE=1 SV=1	TRUE	1.45	wt, rapamycin +30'	Δpib2, log-phase	0.547529	54.9867	83329.2	89051.8	106840	110079	196168	124541	78721.3	152603	131454	107638	18093.2	123527	121347	106405	96442.3	73439.9	54809	105915	110047	63713.4	87024.9	99359.6	88161.5	97509.7	96997.1	130048	60075.8	143534	74904.7	106405	108294	76536.2	1	1	0	1	1	1	1	0	0	0	0	1	1	0	0	1
12763	83.0795	2	702.826	1403.64	0.0030858	2.19844	41.19	SSVSPTAGSFGLSK	[2] Phospho (ST)	Q07084|SSK1_YEAST	Osmolarity two-component system protein SSK1 OS=Saccharomyces cerevisiae (strain ATCC 204508 / S288c) GN=SSK1 PE=1 SV=1	TRUE	1.45	wt, rapamycin +30'	Δpib2, log-phase	0.547529	54.9867	83329.2	89051.8	106840	110079	196168	124541	78721.3	152603	131454	107638	18093.2	123527	121347	106405	96442.3	73439.9	54809	105915	110047	63713.4	87024.9	99359.6	88161.5	97509.7	96997.1	130048	60075.8	143534	74904.7	106405	108294	76536.2	0	0	0	0	0	0	0	0	1	0	0	0	0	0	0	0
14606	63.1122	4	647.83	2587.29	0.0045595	1.76227	35.78	MTDSVLVKSPQKPIAPSNPHSFK	[4] Phospho (ST)	Q07084|SSK1_YEAST	Osmolarity two-component system protein SSK1 OS=Saccharomyces cerevisiae (strain ATCC 204508 / S288c) GN=SSK1 PE=1 SV=1	TRUE	1.40519	Δpib2, log-phase	wt, log-phase	0.348514	34.0203	121270	162940	157913	115055	166930	141534	122415	148512	197163	239921	101138	244720	145748	159674	155568	109956	79764.5	193796	162654	66593.3	74054.2	112917	137095	94895.4	145482	289873	335814	284357	89966.9	159674	174686	114591	1	0	0	1	0	0	0	0	0	0	0	0	0	0	0	1
14606	63.1122	4	647.83	2587.29	0.0045595	1.76227	42.13	MTDSVLVKSPQKPIAPSNPHSFK	[9] Phospho (ST)	Q07084|SSK1_YEAST	Osmolarity two-component system protein SSK1 OS=Saccharomyces cerevisiae (strain ATCC 204508 / S288c) GN=SSK1 PE=1 SV=1	TRUE	1.40519	Δpib2, log-phase	wt, log-phase	0.348514	34.0203	121270	162940	157913	115055	166930	141534	122415	148512	197163	239921	101138	244720	145748	159674	155568	109956	79764.5	193796	162654	66593.3	74054.2	112917	137095	94895.4	145482	289873	335814	284357	89966.9	159674	174686	114591	0	1	1	0	0	1	1	1	0	0	0	1	0	1	0	0
16171	43.3292	3	572.283	1713.83	0.00281728	1.64386	40.44	SPQKPIAPSNPHSFK	[1] Phospho (ST)	Q07084|SSK1_YEAST	Osmolarity two-component system protein SSK1 OS=Saccharomyces cerevisiae (strain ATCC 204508 / S288c) GN=SSK1 PE=1 SV=1	TRUE	1.48339	Δgtr1Δgtr2, log-phase	Δpib2, log-phase	0.744258	75.951	82894.1	673.417	54020.4	78915.2	458.142	98748.3	92285.1	48388.6	47763.1	85460.3	16978.2	51444.5	123760	67524.9	50589.5	57245.6	54522.9	800.941	55642.1	45675.9	203.243	78782.3	103352	30919.1	35243.4	103253	56373.8	59777	76393.9	67524.9	56806.2	59659.2	1	0	1	0	0	1	1	1	2	0	0	1	1	0	0	1
71540	44.0116	3	572.283	1713.83	0.00212488	1.23985	58.71	SPQKPIAPSNPHSFK	[1] Phospho (ST)	Q07084|SSK1_YEAST	Osmolarity two-component system protein SSK1 OS=Saccharomyces cerevisiae (strain ATCC 204508 / S288c) GN=SSK1 PE=1 SV=1	TRUE	103.897	wt, log-phase	Δgtr1Δgtr2, log-phase	0.412142	198.412	202.432	113110	303.467	171.888	4321.79	1192.58	501.257	838.015	335.951	168.578	784.328	87.7123	96.7985	339.603	331.985	326.812	133.148	134530	312.577	99.4879	1917.26	951.45	561.368	535.471	247.892	203.676	2604.25	101.919	59.7513	339.603	372.782	340.591	0	1	0	0	0	0	0	0	0	0	0	0	0	0	0	0
107351	42.5001	3	572.283	1713.83	0.00218241	1.27341	38.1	SPQKPIAPSNPHSFK	[1] Phospho (ST)	Q07084|SSK1_YEAST	Osmolarity two-component system protein SSK1 OS=Saccharomyces cerevisiae (strain ATCC 204508 / S288c) GN=SSK1 PE=1 SV=1	TRUE	76.3282	wt, rapamycin +30'	Δgtr1Δgtr2, log-phase	0.628907	197.744	630.884	359.128	465.482	323.432	106538	117.818	272.553	518.965	44.6022	968.762	776.259	148.746	117.348	429.474	195.782	665.103	414.958	427.136	479.456	187.201	47263.1	93.9962	305.237	331.606	32.911	1170.46	2577.46	172.839	72.436	429.474	219.842	693.144	0	0	0	0	1	0	0	0	0	0	0	0	0	0	0	0
30699	32.6218	3	458.53	1372.57	0.00157845	1.15	---	GKDGNSSPQEFK	[6] Phospho (ST)	Q07084|SSK1_YEAST	Osmolarity two-component system protein SSK1 OS=Saccharomyces cerevisiae (strain ATCC 204508 / S288c) GN=SSK1 PE=1 SV=1	TRUE	1.30202	Δpib2, log-phase	wt, log-phase	0.670699	83.0661	21190	18466.8	21931.1	13220.1	42849.4	23040.5	18174	256.008	42618.1	25125.6	6254.57	23402.9	30400.5	21904.3	23730.6	16079.2	13937.5	21963.9	22589.5	7651.76	19009.1	18381.9	20353.4	163.583	31447	30356.8	20767.4	27193.5	18765.5	21904.3	26646.8	16757.1	0	0	0	0	0	0	0	0	0	0	0	0	0	0	0	0
32226	32.5882	2	687.292	1372.57	0.00305736	2.22748	26.17	GKDGNSSPQEFK	[6] Phospho (ST)	Q07084|SSK1_YEAST	Osmolarity two-component system protein SSK1 OS=Saccharomyces cerevisiae (strain ATCC 204508 / S288c) GN=SSK1 PE=1 SV=1	TRUE	1.31629	Δpib2, log-phase	wt, log-phase	0.991823	77.9411	39660.1	26581.9	39908.9	27226.4	85782.9	40182.8	32262.4	8218.86	84380.5	43014	9747.43	38421.8	47066.8	35440.7	41716.5	23542.3	26086.1	31615.7	41107	15758.5	38055.4	32058.2	36131.3	5251.64	62262.7	51969.5	32365	44645.1	29053.2	35440.7	46842.9	24534.9	0	0	0	0	0	1	0	0	0	1	0	0	0	0	0	0
30699	32.6218	3	458.53	1372.57	0.00157845	1.15	---	GKDGNSSPQEFK	[7] Phospho (ST)	Q07084|SSK1_YEAST	Osmolarity two-component system protein SSK1 OS=Saccharomyces cerevisiae (strain ATCC 204508 / S288c) GN=SSK1 PE=1 SV=1	TRUE	1.30202	Δpib2, log-phase	wt, log-phase	0.670699	83.0661	21190	18466.8	21931.1	13220.1	42849.4	23040.5	18174	256.008	42618.1	25125.6	6254.57	23402.9	30400.5	21904.3	23730.6	16079.2	13937.5	21963.9	22589.5	7651.76	19009.1	18381.9	20353.4	163.583	31447	30356.8	20767.4	27193.5	18765.5	21904.3	26646.8	16757.1	0	0	0	0	0	0	0	0	0	0	0	0	0	0	0	0
32226	32.5882	2	687.292	1372.57	0.00305736	2.22748	28.38	GKDGNSSPQEFK	[7] Phospho (ST)	Q07084|SSK1_YEAST	Osmolarity two-component system protein SSK1 OS=Saccharomyces cerevisiae (strain ATCC 204508 / S288c) GN=SSK1 PE=1 SV=1	TRUE	1.31629	Δpib2, log-phase	wt, log-phase	0.991823	77.9411	39660.1	26581.9	39908.9	27226.4	85782.9	40182.8	32262.4	8218.86	84380.5	43014	9747.43	38421.8	47066.8	35440.7	41716.5	23542.3	26086.1	31615.7	41107	15758.5	38055.4	32058.2	36131.3	5251.64	62262.7	51969.5	32365	44645.1	29053.2	35440.7	46842.9	24534.9	0	0	0	0	0	0	0	0	0	0	0	0	0	0	1	0
31558	34.3729	3	725.288	2172.84	0.00465529	2.14249	37.35	FDNQADNTSSNNTNDNSCR	[18] Carbamidomethyl (C)	Q07084|SSK1_YEAST	Osmolarity two-component system protein SSK1 OS=Saccharomyces cerevisiae (strain ATCC 204508 / S288c) GN=SSK1 PE=1 SV=1	TRUE	1.68054	wt, rapamycin +30'	Δpib2, log-phase	0.292235	52.5004	66879.7	45375	44704.4	41900	111311	55334.9	66354.7	83328.7	72582.3	56346.8	14041.5	45260.7	84804	55574.2	49873.8	31186.9	43989.5	53967.6	46046.5	24251.6	49380.4	44146.7	74312	53244.9	53557	68078.2	46622.8	52591.6	52347.4	55574.2	56002.6	32501.8	0	0	0	0	0	0	0	0	0	0	1	1	0	0	0	0
98728	34.3941	2	1087.43	2172.84	0.0043057	1.9816	36.09	FDNQADNTSSNNTNDNSCR	[18] Carbamidomethyl (C)	Q07084|SSK1_YEAST	Osmolarity two-component system protein SSK1 OS=Saccharomyces cerevisiae (strain ATCC 204508 / S288c) GN=SSK1 PE=1 SV=1	TRUE	1.86931	wt, rapamycin +30'	Δgtr1Δgtr2, log-phase	0.202825	125.069	24426.4	9808.18	13980.4	16577.3	48009.5	125.482	21260.4	1886.1	23143.4	18721.8	1062.19	12937.2	0	19660.2	18472.2	0	16066.2	11665.5	14400.1	9594.87	21298.2	100.11	23809.9	1205.17	17077	22619.7	3526.87	15032.7	0	19660.2	20742.2	0	0	2	0	0	0	0	1	0	1	0	0	1	0	0	0	0
254789	34.1402	2	1087.43	2172.84	0.00540522	2.48763	44.99	FDNQADNTSSNNTNDNSCR	[18] Carbamidomethyl (C)	Q07084|SSK1_YEAST	Osmolarity two-component system protein SSK1 OS=Saccharomyces cerevisiae (strain ATCC 204508 / S288c) GN=SSK1 PE=1 SV=1	TRUE	406.909	wt, rapamycin +30'	Δgtr1Δgtr2, log-phase	0.100912	130.735	210.818	121.059	0	144.144	20.0837	28329.3	85.3214	34263.4	165.655	257.226	1626.65	151.001	0	89.63	0	64.4541	138.664	143.984	0	83.43	8.90964	22601.4	95.5532	21893.5	122.233	310.781	5401.07	175.459	0	89.63	0	67.1716	0	0	0	0	0	2	0	1	0	0	2	0	0	0	0	0
49750	125.27	4	1321.4	5281.56	0.00948988	1.7968	38.15	RKEDVTPASPILTSSQTPHYSNSLYNAPFAVSSPPDPLPNLFTTTSEK	[9] Phospho (ST)	Q07084|SSK1_YEAST	Osmolarity two-component system protein SSK1 OS=Saccharomyces cerevisiae (strain ATCC 204508 / S288c) GN=SSK1 PE=1 SV=1	TRUE	2.05181	wt, rapamycin +30'	wt, log-phase	0.254817	57.4055	57431	63092.2	127172	56420.3	134293	115901	137297	236497	82888.5	142625	38057.5	160879	65918.3	137430	215272	70211.4	37774.7	75039.9	130990	32655.9	59575.5	92466.5	153762	151115	61161.8	172319	126365	186937	40689.7	137430	241726	73171.6	0	0	0	0	0	0	0	0	0	0	0	0	0	0	1	0
53212	71.7074	2	538.248	1074.48	0.00196967	1.83314	26.11	FASVSPYPK	[5] Phospho (ST)	Q07084|SSK1_YEAST	Osmolarity two-component system protein SSK1 OS=Saccharomyces cerevisiae (strain ATCC 204508 / S288c) GN=SSK1 PE=1 SV=1	TRUE	1.31097	wt, log-phase	wt, rapamycin +30'	0.830691	53.2266	12364.9	14021.5	19380.8	15747	5654.06	13231.5	12225.5	15811.4	18191.4	20198.3	3092.03	18121.1	12956.5	17908.9	13940.2	10530.4	8132.9	16676.7	19962.6	9114.29	2508.28	10556.2	13691.5	10103.1	13423	24403.6	10266.7	21056.1	7997.72	17908.9	15653.3	10974.3	0	0	1	0	0	0	0	0	0	0	0	0	0	1	0	0
11210	65.7236	2	594.815	1187.62	0.00179836	1.51426	56.07	EGVAAITGVDTR		P07258|CARA_YEAST	Carbamoyl-phosphate synthase arginine-specific small chain OS=Saccharomyces cerevisiae (strain ATCC 204508 / S288c) GN=CPA1 PE=1 SV=1	TRUE	3.40049	Δpib2, log-phase	wt, rapamycin +30'	0.958722	167.683	59689.1	27828.8	12324.7	27740.8	19575.7	18448.1	28267.1	13603.6	4054.24	9057.93	238459	20108.8	17931.1	18353	14909.7	69562.4	39260	33098.7	12694.6	16056.3	8684.26	14718	31656.9	8692.34	2991.54	10943.8	791770	23365.9	11068.4	18353	16741.9	72495.2	1	1	0	0	0	0	0	0	0	0	1	0	0	0	0	1
16469	66.5983	2	580.312	1158.61	0.00193693	1.67178	52.43	ANVALIDCGVK	[8] Carbamidomethyl (C)	P07258|CARA_YEAST	Carbamoyl-phosphate synthase arginine-specific small chain OS=Saccharomyces cerevisiae (strain ATCC 204508 / S288c) GN=CPA1 PE=1 SV=1	TRUE	16.2956	Δpib2, log-phase	wt, rapamycin +30'	0.0676393	170.62	34264.6	18827.4	6925.94	17172.3	1202.51	1370.24	6379.77	88.1901	846.534	3673.73	130826	11977.8	7886.46	13650.1	8174.13	57658.2	22537.2	22392.8	7133.85	9939.3	533.465	1093.19	7144.83	56.3512	624.64	4438.6	434390	13917.8	4868.11	13650.1	9178.62	60089.1	0	1	0	0	0	0	0	0	0	0	1	0	0	0	0	0
17941	106.476	2	623.839	1245.66	0.00266565	2.13995	52.63	GGPLDTAILFDK		P07258|CARA_YEAST	Carbamoyl-phosphate synthase arginine-specific small chain OS=Saccharomyces cerevisiae (strain ATCC 204508 / S288c) GN=CPA1 PE=1 SV=1	TRUE	7.00898	Δpib2, log-phase	wt, rapamycin +30'	0.333536	164.131	26100.4	32048.8	4461.99	27143.8	1015.73	4491.01	9402.13	3872.82	872.441	2528.14	113392	14847.6	6713.15	13150	14042.6	50400	17167.3	38117.9	4595.94	15710.8	450.604	3582.97	10529.6	2474.64	643.757	3054.51	376504	17252.5	4143.86	13150	15768.2	52524.9	0	0	0	0	0	0	1	0	0	0	1	1	0	1	1	0
24831	72.0862	3	519.933	1556.78	0.00232363	1.49259	27.83	RGANVTVFPYDYR		P07258|CARA_YEAST	Carbamoyl-phosphate synthase arginine-specific small chain OS=Saccharomyces cerevisiae (strain ATCC 204508 / S288c) GN=CPA1 PE=1 SV=1	TRUE	13.1238	Δpib2, log-phase	wt, rapamycin +30'	0.129292	172.717	28949	14410.9	4742.62	11573.5	1451.66	1672.42	6265.12	793.986	1396.22	3880.97	119856	8508.7	8055.82	13079.7	5542.98	26875.8	19040.9	17139.9	4884.99	6698.73	643.995	1334.27	7016.43	507.337	1030.24	4688.99	397966	9886.86	4972.66	13079.7	6224.14	28008.9	0	0	0	0	0	0	0	0	0	0	1	0	0	0	0	0
28897	56.2946	2	537.812	1073.61	0.00161011	1.49972	42.04	TNLVAQVTTK		P07258|CARA_YEAST	Carbamoyl-phosphate synthase arginine-specific small chain OS=Saccharomyces cerevisiae (strain ATCC 204508 / S288c) GN=CPA1 PE=1 SV=1	TRUE	14.108	Δpib2, log-phase	wt, rapamycin +30'	0.0754186	162.133	42058.7	15515.6	5401.83	16353.7	42.4912	2691.87	4354.12	1864.6	1020.77	4972.74	108056	12260.8	10554.9	12138.5	11619.8	42546.6	27663.7	18453.8	5564	9465.45	18.8501	2147.6	4876.27	1191.43	753.203	6008.07	358784	14246.7	6515.31	12138.5	13047.7	44340.5	1	0	0	0	0	0	0	0	0	0	1	0	1	1	0	0
32485	40.9398	3	394.233	1179.68	0.000774172	0.656258	40.24	KPFHVSALPGK		P07258|CARA_YEAST	Carbamoyl-phosphate synthase arginine-specific small chain OS=Saccharomyces cerevisiae (strain ATCC 204508 / S288c) GN=CPA1 PE=1 SV=1	TRUE	9.76716	Δpib2, log-phase	wt, rapamycin +30'	0.767602	166.139	17275.7	163.062	3200.36	3547.43	332.68	1941.67	3535.67	680.752	2693.35	225.089	55226.3	5251.72	499.912	4597.47	3783.84	12884.2	11362.9	193.941	3296.44	2053.24	147.585	1549.08	3959.67	434.983	1987.37	271.953	183371	6102.35	308.583	4597.47	4248.83	13427.4	0	0	0	0	0	0	0	0	0	0	1	0	0	0	0	0
111062	135.822	4	837.911	3347.62	0.0064467	1.92576	30.78	IQDVASEFDGIFLSNGPGNPELCQATISNVR	[23] Carbamidomethyl (C)	P07258|CARA_YEAST	Carbamoyl-phosphate synthase arginine-specific small chain OS=Saccharomyces cerevisiae (strain ATCC 204508 / S288c) GN=CPA1 PE=1 SV=1	TRUE	1.77297	Δpib2, log-phase	wt, rapamycin +30'	0.300813	59.4947	9340.88	15489.4	12668.2	8033.86	12191.3	10209.6	1041.25	11577.1	9040.26	16792.7	25132.6	11122.2	14087.8	13455.6	12485	14807.5	6143.88	18422.6	13048.5	4649.97	5408.34	8145.29	1166.12	7397.47	6670.62	20289	83449.3	12923.7	8696.04	13455.6	14019.3	15431.8	0	0	0	0	0	0	0	0	0	0	0	0	0	1	0	0
201842	124.198	3	772.751	2315.23	0.00433846	1.87388	28.42	GQILVFTQPLIGNYGVPSGEAR		P07258|CARA_YEAST	Carbamoyl-phosphate synthase arginine-specific small chain OS=Saccharomyces cerevisiae (strain ATCC 204508 / S288c) GN=CPA1 PE=1 SV=1	TRUE	5.66184	Δpib2, log-phase	wt, rapamycin +30'	0.548282	187.121	989.631	2755.79	531.792	1151.65	0	603.305	2205.99	112.932	1.97544	341.4	15742.4	459.342	271.93	568.29	669.218	7885.93	650.921	3277.65	547.756	666.57	0	481.322	2470.53	72.1609	1.45764	412.48	52270.6	533.742	167.855	568.29	751.456	8218.41	0	0	0	0	0	0	0	0	0	0	1	0	0	0	0	0
11689	68.1337	3	456.571	1366.69	0.00173112	1.26665	---	VRDFDPVSGTFK		P39976|DLD3_YEAST	D-lactate dehydrogenase [cytochrome] 3 OS=Saccharomyces cerevisiae (strain ATCC 204508 / S288c) GN=DLD3 PE=1 SV=1	TRUE	21.1773	Δpib2, log-phase	wt, rapamycin +30'	0.0752914	173.96	23410	16311.2	5531.06	12714.1	1070.9	1671.67	8339.6	1430.81	1890.79	6845.8	238841	17413	13164.4	20623.3	15675.7	72404.1	15397.7	19400.1	5697.1	7358.86	475.077	1333.67	9339.69	914.254	1395.18	8271.11	793038	20233.4	8126.05	20623.3	17602	75456.7	0	0	0	0	0	0	0	0	0	0	0	0	0	0	0	0
53369	68.1337	2	684.353	1366.69	0.00329832	2.41336	42.02	VRDFDPVSGTFK		P39976|DLD3_YEAST	D-lactate dehydrogenase [cytochrome] 3 OS=Saccharomyces cerevisiae (strain ATCC 204508 / S288c) GN=DLD3 PE=1 SV=1	TRUE	49.7763	Δpib2, log-phase	wt, rapamycin +30'	0.220164	190.21	2514.79	2114.73	99.8312	930.484	24.1764	50.2158	1286.9	279.906	39.9767	469.156	78671.2	2512.42	1151.76	3274.74	2544.54	13538.8	1654.08	2515.19	102.828	538.561	10.7252	40.0626	1441.22	178.853	29.498	566.835	261217	2919.36	710.953	3274.74	2857.23	14109.6	0	0	0	0	0	0	0	0	0	0	1	0	0	0	0	0
20908	60.232	3	556.631	1666.87	0.00284113	1.70447	38.66	TAAHPVAQLTAEAYPK		P39976|DLD3_YEAST	D-lactate dehydrogenase [cytochrome] 3 OS=Saccharomyces cerevisiae (strain ATCC 204508 / S288c) GN=DLD3 PE=1 SV=1	TRUE	5.78254	Δpib2, log-phase	wt, rapamycin +30'	0.02487	113.791	48080.7	23405.4	18222.9	21167.9	955.608	30118.2	24983.6	7586.08	37277.1	34299.7	248812	47633	64976	74965.4	80258.7	96543.5	31624.6	27837.6	18770	12251.9	423.932	24028.6	27979.7	4847.32	27506	41440.9	826144	55348.1	40108.1	74965.4	90121.4	100614	0	0	2	0	0	1	0	0	0	1	0	0	0	0	1	0
128286	60.1251	2	834.443	1666.87	0.00427249	2.56318	59.87	TAAHPVAQLTAEAYPK		P39976|DLD3_YEAST	D-lactate dehydrogenase [cytochrome] 3 OS=Saccharomyces cerevisiae (strain ATCC 204508 / S288c) GN=DLD3 PE=1 SV=1	TRUE	37.2591	Δpib2, log-phase	wt, log-phase	0.0313126	178.16	165.596	710.263	287.052	317.141	0	1183.12	1156.17	0	357.095	2419.17	50606.4	1762.76	3430.83	6207.19	9572.76	13785.8	108.919	844.764	295.669	183.56	0	943.906	1294.82	0	263.493	2922.85	168031	2048.28	2117.77	6207.19	10749.1	14367	0	0	0	0	0	0	0	0	0	0	1	0	0	0	0	0
21557	97.0577	2	664.331	1326.65	0.00272314	2.05265	62	VLDSEDLAYFR		P39976|DLD3_YEAST	D-lactate dehydrogenase [cytochrome] 3 OS=Saccharomyces cerevisiae (strain ATCC 204508 / S288c) GN=DLD3 PE=1 SV=1	TRUE	11.3126	Δpib2, log-phase	wt, rapamycin +30'	0.154958	164.138	29318.9	14325.8	5208.19	13232.2	2219.85	3265.71	9937.53	2254.62	1892.69	8637.84	172753	16698.4	15123.5	18364.4	17542.3	56723.4	19284.2	17038.7	5364.54	7658.77	984.781	2605.41	11129.2	1440.64	1396.57	10436.2	573601	19403.1	9335.36	18364.4	19698.1	59114.9	0	0	0	0	0	0	0	0	0	0	0	0	0	0	0	1
35367	83.7686	2	750.408	1498.8	0.00307795	2.05361	49.96	GQSNLILLPNSTDK		P39976|DLD3_YEAST	D-lactate dehydrogenase [cytochrome] 3 OS=Saccharomyces cerevisiae (strain ATCC 204508 / S288c) GN=DLD3 PE=1 SV=1	TRUE	2.34998	Δpib2, log-phase	wt, log-phase	0.304254	108.105	21367.1	18830.2	8475.4	17376.2	13233	11918	18083.8	25692.6	10272.5	20004	101143	23793.6	23354.8	24757	32601.4	43039.2	14054	22396.1	8729.84	10057.3	5870.5	9508.28	20252.4	16416.9	7579.85	24168.9	335832	27647.5	14416.4	24757	36607.7	44853.8	0	0	0	0	0	0	0	0	0	0	1	0	0	0	0	0
43693	59.7506	2	767.837	1533.66	0.000472455	0.308057	68.52	SVPTACNSYGGMYK	[6] Carbamidomethyl (C)	P39976|DLD3_YEAST	D-lactate dehydrogenase [cytochrome] 3 OS=Saccharomyces cerevisiae (strain ATCC 204508 / S288c) GN=DLD3 PE=1 SV=1	TRUE	4.66031	Δpib2, log-phase	wt, log-phase	0.829855	176.041	15016.4	4295.77	1680.55	3960.72	10033	5599.09	5971.5	8450.37	3132.56	3216.71	105840	4101.81	7334.32	7449.6	3608.46	27152.6	9876.87	5109.26	1731	2292.45	4450.88	4467	6687.61	5399.57	2311.45	3886.43	351426	4766.19	4527.3	7449.6	4051.89	28297.4	0	0	0	0	0	0	0	0	0	0	1	0	0	0	0	0
84056	67.4135	2	772.88	1543.75	0.00316186	2.04818	25.43	NHYDPNGILNPYK		P39976|DLD3_YEAST	D-lactate dehydrogenase [cytochrome] 3 OS=Saccharomyces cerevisiae (strain ATCC 204508 / S288c) GN=DLD3 PE=1 SV=1	TRUE	15.986	Δpib2, log-phase	wt, rapamycin +30'	0.131134	172.649	1510.24	1130.51	640.057	1701.57	74.3133	794.519	1762.18	268.106	1144.34	763.507	41559.9	2877.41	851.326	2916.33	2459.61	8984.42	993.343	1344.59	659.272	984.864	32.9672	633.874	1973.5	171.313	844.386	922.471	137994	3343.47	525.503	2916.33	2761.86	9363.21	0	0	0	0	0	0	0	0	0	0	1	0	0	0	0	0
84348	27.3917	2	433.704	865.393	0.000347352	0.401381	28.43	DKADFDR		P39976|DLD3_YEAST	D-lactate dehydrogenase [cytochrome] 3 OS=Saccharomyces cerevisiae (strain ATCC 204508 / S288c) GN=DLD3 PE=1 SV=1	TRUE	4.7059	Δpib2, log-phase	wt, rapamycin +30'	0.583209	158.005	3848.42	252.893	1253.21	641.179	1818.57	87.1519	1642.53	39.6109	1045.62	1632.3	14175.9	30.3559	429.757	2534.81	2180.95	5544.03	2531.26	300.783	1290.83	371.112	806.761	69.5305	1839.5	25.3104	771.54	1972.14	47069	35.2726	265.278	2534.81	2448.96	5777.77	0	0	0	0	0	0	0	0	0	0	1	0	0	0	0	0
93465	50.1663	2	775.836	1549.66	0.00270323	1.74441	48.75	SVPTACNSYGGMYK	[6] Carbamidomethyl (C)|[12] Oxidation (M)	P39976|DLD3_YEAST	D-lactate dehydrogenase [cytochrome] 3 OS=Saccharomyces cerevisiae (strain ATCC 204508 / S288c) GN=DLD3 PE=1 SV=1	TRUE	7.35017	Δpib2, log-phase	wt, rapamycin +30'	0.348234	163.12	2767.26	3897.53	3626.72	1404.98	1448.3	3784.58	3662.3	454.112	4805.29	241.43	59096.9	4575.32	8330.37	4103.66	9199.16	24527.9	1820.14	4635.6	3735.59	813.198	642.502	3019.37	4101.49	290.166	3545.73	291.696	196223	5316.39	5142.13	4103.66	10329.6	25562	0	0	0	0	0	0	0	0	0	0	1	0	0	0	0	0
132001	78.9069	2	781.969	1561.92	0.00340125	2.17761	32.15	LNAAGLIGDAPKPVVK		P39976|DLD3_YEAST	D-lactate dehydrogenase [cytochrome] 3 OS=Saccharomyces cerevisiae (strain ATCC 204508 / S288c) GN=DLD3 PE=1 SV=1	TRUE	39.8901	Δpib2, log-phase	wt, rapamycin +30'	0.23229	191.954	0.818821	371.468	379.468	78.7731	6.53778	259.232	315.805	107.075	153.606	160.798	26639.8	516.079	148.014	836.936	805.847	3234.35	0.538572	441.812	390.86	45.5936	2.90032	206.818	353.677	68.4181	113.343	194.277	88453.9	599.668	91.3653	836.936	904.875	3370.71	0	0	0	0	0	0	0	0	0	0	1	0	0	0	0	0
11828	100.219	2	586.855	1171.69	0.00223925	1.91112	56.5	GVSTALVGILSR		P16603|NCPR_YEAST	NADPH--cytochrome P450 reductase OS=Saccharomyces cerevisiae (strain ATCC 204508 / S288c) GN=NCP1 PE=1 SV=3	TRUE	26.9236	Δpib2, log-phase	wt, rapamycin +30'	0.322477	180.432	503.981	10465.6	3187.98	11528.8	0	1420.29	2405.14	757.434	74.3379	2320.45	114229	6763.5	728.54	6099.06	6975.87	21208.1	331.489	12447.5	3283.68	6672.8	0	1133.12	2693.57	483.981	54.8524	2803.57	379281	7858.99	449.71	6099.06	7833.11	22102.2	0	1	1	1	0	0	0	0	0	0	2	1	0	1	0	1
32274	97.787	3	1036.5	3106.48	0.00745469	2.39973	34.71	ELLMSDDGDITAVSSGNRDIAQVVTENNK	[4] Oxidation (M)	P16603|NCPR_YEAST	NADPH--cytochrome P450 reductase OS=Saccharomyces cerevisiae (strain ATCC 204508 / S288c) GN=NCP1 PE=1 SV=3	TRUE	2.3689	wt, rapamycin +30'	Δpib2, log-phase	0.862909	116.207	4573	95962	107501	57793	24797.4	255517	28650.7	224588	81300.6	50672.8	15158	78100.8	14025.2	61577.2	211036	26062.8	3007.85	114134	110728	33450.4	11000.7	203854	32086.5	143506	59990	61222.9	50330.2	90750.8	8657.38	61577.2	236969	27161.7	0	0	0	0	0	1	0	0	0	0	0	0	0	0	0	0
32480	80.3621	2	660.85	1319.68	0.00274144	2.07735	45.38	SITTDEATELIK		P16603|NCPR_YEAST	NADPH--cytochrome P450 reductase OS=Saccharomyces cerevisiae (strain ATCC 204508 / S288c) GN=NCP1 PE=1 SV=3	TRUE	5.87475	Δpib2, log-phase	wt, rapamycin +30'	0.906706	174.549	12329.6	11190.9	2693.15	6989.23	1237.37	3964.61	9656.45	5966.43	622.532	3679.15	110554	7485.53	2903.92	5824.59	9703.4	17087.8	8109.65	13310.1	2774	4045.34	548.93	3163	10814.5	3812.4	459.354	4445.15	367079	8697.97	1792.52	5824.59	10895.8	17808.2	0	0	0	0	0	0	0	0	0	0	1	0	0	0	0	0
48682	92.6244	4	762.154	3044.59	0.00890317	2.92427	59.06	NIQLAQNNVNIAETNLPVHYDLNGPRK		P16603|NCPR_YEAST	NADPH--cytochrome P450 reductase OS=Saccharomyces cerevisiae (strain ATCC 204508 / S288c) GN=NCP1 PE=1 SV=3	TRUE	2.11046	wt, rapamycin +30'	wt, log-phase	0.670691	123.592	3392.64	36599.1	6884.8	4560.49	4188.23	49739.3	20633.4	33994.7	19948.7	29265.5	28751.1	6539.32	197.328	14593.9	47157.6	18209.7	2231.48	43529.8	7091.49	2639.6	1858	39682.4	23107.7	21721.7	14719.7	35358.6	95463.9	7598.5	121.806	14593.9	52952.7	18977.4	0	2	0	0	0	0	0	0	0	2	1	0	0	0	0	2
63843	64.459	2	675.826	1349.64	0.00231077	1.71214	27.56	YYSISSSSLSEK		P16603|NCPR_YEAST	NADPH--cytochrome P450 reductase OS=Saccharomyces cerevisiae (strain ATCC 204508 / S288c) GN=NCP1 PE=1 SV=3	TRUE	6.34271	Δpib2, log-phase	wt, rapamycin +30'	0.401212	157.252	5596.05	6086.91	2562.34	4981.07	1903.93	1904.31	5161.71	2020.23	3045.23	2758.56	58494.5	5409.19	2669.67	4511.17	3782.68	13598.4	3680.75	7239.58	2639.27	2883.03	844.633	1519.28	5780.7	1290.87	2247.02	3332.9	194223	6285.32	1647.92	4511.17	4247.52	14171.7	0	0	0	0	0	0	0	0	0	0	1	0	0	0	0	0
83665	108.345	3	1063.16	3186.45	0.0100159	3.14328	28.59	ELLMSDDGDITAVSSGNRDIAQVVTENNK	[4] Oxidation (M)|[11] Phospho (ST)	P16603|NCPR_YEAST	NADPH--cytochrome P450 reductase OS=Saccharomyces cerevisiae (strain ATCC 204508 / S288c) GN=NCP1 PE=1 SV=3	TRUE	1.81623	wt, rapamycin +30'	Δgtr1Δgtr2, log-phase	0.594361	63.9139	6075.29	24993.2	47768.4	27971.9	18930.3	45852.4	36255.7	58909.2	30668.4	29355.7	3873.87	35088.1	11793.2	24989.2	39830.9	11452.4	3995.96	29726.1	49202.4	16190	8397.95	36581.5	40603.5	37641.5	22629.6	35467.5	12862.7	40771.3	7279.65	24989.2	44725.6	11935.2	0	0	1	0	0	0	0	0	0	0	0	0	0	0	1	0
425175	108.36	4	797.618	3186.44	0.00468651	1.47077	---	ELLMSDDGDITAVSSGNRDIAQVVTENNK	[4] Oxidation (M)|[11] Phospho (ST)	P16603|NCPR_YEAST	NADPH--cytochrome P450 reductase OS=Saccharomyces cerevisiae (strain ATCC 204508 / S288c) GN=NCP1 PE=1 SV=3	TRUE	1.59122	wt, log-phase	wt, rapamycin +30'	0.641334	128.135	240.322	831.057	2390.21	790.147	0	910.609	332.744	1428.64	1141.8	570.516	96.9356	1544.36	66.0155	409.955	2333.61	411.365	158.07	988.434	2461.97	457.335	0	726.492	372.647	912.866	842.508	689.298	321.861	1794.5	40.7498	409.955	2620.38	428.709	0	0	0	0	0	0	0	0	0	0	0	0	0	0	0	0
123792	31.4528	2	423.228	844.442	0.00140959	1.66926	32.08	GGNNVSLGK		P16603|NCPR_YEAST	NADPH--cytochrome P450 reductase OS=Saccharomyces cerevisiae (strain ATCC 204508 / S288c) GN=NCP1 PE=1 SV=3	TRUE	3.29302	Δpib2, log-phase	wt, log-phase	0.623698	151.571	555.929	427.522	288.155	429.886	525.278	703.066	693.751	801.414	428.569	389.519	4582.07	202.897	209.073	206.811	459.902	870.007	365.657	508.481	296.806	248.817	233.027	560.913	776.945	512.083	316.233	470.618	15214.1	235.76	129.055	206.811	516.418	906.687	0	0	0	0	0	0	0	0	0	0	1	0	0	0	0	0
231936	92.758	2	940.442	1878.87	0.00568443	3.02546	32.28	ELLMSDDGDITAVSSGNR		P16603|NCPR_YEAST	NADPH--cytochrome P450 reductase OS=Saccharomyces cerevisiae (strain ATCC 204508 / S288c) GN=NCP1 PE=1 SV=3	TRUE	2.14006	wt, rapamycin +30'	wt, log-phase	0.508665	90.3123	2580.09	727.521	1021.94	201.123	656.322	2303.57	4612.52	2123.54	463.654	2789.89	2860.26	1124.92	641.662	2319.58	2198.48	1450.55	1697.03	865.291	1052.62	116.409	291.161	1837.81	5165.65	1356.89	342.121	3370.75	9497.1	1307.12	396.082	2319.58	2468.64	1511.71	0	0	0	0	0	0	1	0	0	0	0	0	0	0	0	0
308996	131.345	3	1151.96	3452.85	0.0150116	4.34762	29.91	QTVHVTSIVENFPNPELPDAPPVVGVTTNLLR		P16603|NCPR_YEAST	NADPH--cytochrome P450 reductase OS=Saccharomyces cerevisiae (strain ATCC 204508 / S288c) GN=NCP1 PE=1 SV=3	TRUE	3.52042	Δpib2, log-phase	wt, log-phase	0.982867	165.044	310.407	0	709.115	331.587	22.4461	369.299	1926.11	45.9969	0	414.485	4122	219.985	0	249.331	1244.64	195.009	204.167	0	730.403	191.921	9.95763	294.63	2157.09	29.3909	0	500.781	13686.5	255.616	0	249.331	1397.59	203.231	0	0	0	0	0	0	0	0	0	0	2	0	0	0	0	0
357587	131.362	3	1151.96	3452.84	0.0132502	3.8375	25.32	QTVHVTSIVENFPNPELPDAPPVVGVTTNLLR		P16603|NCPR_YEAST	NADPH--cytochrome P450 reductase OS=Saccharomyces cerevisiae (strain ATCC 204508 / S288c) GN=NCP1 PE=1 SV=3	TRUE	10.0787	Δpib2, log-phase	wt, rapamycin +30'	0.352307	200	2.68513	188.289	150.455	820.266	0	0	545.249	0	0	561.72	4687.2	246.509	0	705.455	833.136	3694.85	1.76612	223.945	154.972	474.767	0	0	610.636	0	0	678.671	15563.2	286.436	0	705.455	935.517	3850.62	0	0	0	0	0	0	0	0	0	0	1	0	0	0	0	0
406785	81.0729	2	948.439	1894.86	0.00599428	3.16345	34.31	ELLMSDDGDITAVSSGNR	[4] Oxidation (M)	P16603|NCPR_YEAST	NADPH--cytochrome P450 reductase OS=Saccharomyces cerevisiae (strain ATCC 204508 / S288c) GN=NCP1 PE=1 SV=3	TRUE	3.15967	wt, log-phase	Δgtr1Δgtr2, log-phase	0.1607	109.464	227.443	822.206	1091.09	348.147	375.955	168.422	1384.05	478.954	170.961	343.008	291.875	202.012	500.452	3.3121	185.262	98.6774	149.599	977.907	1123.84	201.506	166.783	134.369	1550.03	306.039	126.149	414.422	969.131	234.732	308.917	3.3121	208.028	102.838	0	0	0	0	0	0	1	0	0	0	0	0	0	0	0	0
13503	109.608	4	936.654	3742.59	0.00980142	2.6189	36.5	NNTMTSAVSDMLSQQQLNLQHLHNLQQHTR	[4] Oxidation (M)|[5] Phospho (ST)|[6] Phospho (ST)|[9] Phospho (ST)	P40485|SLM1_YEAST	Phosphatidylinositol 4,5-bisphosphate-binding protein SLM1 OS=Saccharomyces cerevisiae (strain ATCC 204508 / S288c) GN=SLM1 PE=1 SV=1	TRUE	1.38283	wt, rapamycin +30'	wt, log-phase	0.823047	66.1271	113381	255873	386564	109128	126186	306744	490060	273083	143423	416224	73562	306645	127082	266950	397069	216258	74575.6	304327	398169	63163.2	55979.2	244723	548829	174493	105829	502882	244252	356313	78444.7	266950	445864	225375	0	0	0	0	0	0	0	0	0	1	0	0	0	0	0	1
13503	109.608	4	936.654	3742.59	0.00980142	2.6189	34.51	NNTMTSAVSDMLSQQQLNLQHLHNLQQHTR	[5] Phospho (ST)|[6] Phospho (ST)|[9] Phospho (ST)|[11] Oxidation (M)	P40485|SLM1_YEAST	Phosphatidylinositol 4,5-bisphosphate-binding protein SLM1 OS=Saccharomyces cerevisiae (strain ATCC 204508 / S288c) GN=SLM1 PE=1 SV=1	TRUE	1.38283	wt, rapamycin +30'	wt, log-phase	0.823047	66.1271	113381	255873	386564	109128	126186	306744	490060	273083	143423	416224	73562	306645	127082	266950	397069	216258	74575.6	304327	398169	63163.2	55979.2	244723	548829	174493	105829	502882	244252	356313	78444.7	266950	445864	225375	0	0	0	0	0	0	0	0	0	1	0	0	0	0	0	0
15749	112.849	4	912.664	3646.63	0.00933227	2.55916	44.27	NNTMTSAVSDMLSQQQLNLQHLHNLQQHTR	[5] Phospho (ST)|[6] Phospho (ST)	P40485|SLM1_YEAST	Phosphatidylinositol 4,5-bisphosphate-binding protein SLM1 OS=Saccharomyces cerevisiae (strain ATCC 204508 / S288c) GN=SLM1 PE=1 SV=1	TRUE	1.98408	Δgtr1Δgtr2, log-phase	wt, log-phase	0.785375	70.4223	96723.2	76607.2	129624	74895.4	37749.6	128521	316073	218621	50663.6	226837	69912.2	260343	48032	282222	221174	198258	63618.8	91114.2	133516	43349.2	16746.7	102535	353977	139693	37383.7	274065	232134	302511	29649	282222	248353	206617	0	0	0	0	0	0	1	0	0	0	1	0	0	0	0	0
15749	112.849	4	912.664	3646.63	0.00933227	2.55916	59.88	NNTMTSAVSDMLSQQQLNLQHLHNLQQHTR	[3] Phospho (ST)|[9] Phospho (ST)	P40485|SLM1_YEAST	Phosphatidylinositol 4,5-bisphosphate-binding protein SLM1 OS=Saccharomyces cerevisiae (strain ATCC 204508 / S288c) GN=SLM1 PE=1 SV=1	TRUE	1.98408	Δgtr1Δgtr2, log-phase	wt, log-phase	0.785375	70.4223	96723.2	76607.2	129624	74895.4	37749.6	128521	316073	218621	50663.6	226837	69912.2	260343	48032	282222	221174	198258	63618.8	91114.2	133516	43349.2	16746.7	102535	353977	139693	37383.7	274065	232134	302511	29649	282222	248353	206617	0	0	0	0	0	0	1	0	0	0	1	0	0	0	0	0
15980	70.4366	3	613.983	1838.93	0.00283383	1.54102	44.73	QLQGKNSLTNTSILSR	[7] Phospho (ST)	P40485|SLM1_YEAST	Phosphatidylinositol 4,5-bisphosphate-binding protein SLM1 OS=Saccharomyces cerevisiae (strain ATCC 204508 / S288c) GN=SLM1 PE=1 SV=1	TRUE	1.45037	wt, rapamycin +30'	Δgtr1Δgtr2, log-phase	0.739487	42.7245	62478.4	75606.9	90162.1	58168.2	126171	86125.4	45301.4	133460	97966.1	99271.4	28747.7	88941.4	59283.4	84277.7	72853.3	53210.7	41094.6	89924.5	92868.8	33667.6	55972.5	68711.6	50733.9	85277.4	72287.2	119940	95452.6	103347	36594.2	84277.7	81806	55454.1	1	1	0	1	1	1	0	0	0	1	1	0	0	0	1	0
155673	70.4366	2	920.472	1838.93	0.00441807	2.40253	27.27	QLQGKNSLTNTSILSR	[7] Phospho (ST)	P40485|SLM1_YEAST	Phosphatidylinositol 4,5-bisphosphate-binding protein SLM1 OS=Saccharomyces cerevisiae (strain ATCC 204508 / S288c) GN=SLM1 PE=1 SV=1	TRUE	2.42737	wt, rapamycin +30'	Δgtr1Δgtr2, log-phase	0.261115	59.7394	5235.82	5455.24	6635.49	3603.25	15439.2	10034.6	4562.6	19228	10050	10829.2	2219.09	9663.87	4667.92	7128	7552.69	946.71	3443.81	6488.29	6834.69	2085.55	6849.2	8005.66	5109.75	12286.2	7415.7	13083.9	7368.18	11229.1	2881.39	7128	8480.81	986.625	0	0	0	0	0	1	0	1	0	0	0	1	0	0	1	0
17831	83.7067	3	640.639	1918.9	0.00447844	2.33387	30.75	QLQGKNSLTNTSILSR	[7] Phospho (ST)|[12] Phospho (ST)	P40485|SLM1_YEAST	Phosphatidylinositol 4,5-bisphosphate-binding protein SLM1 OS=Saccharomyces cerevisiae (strain ATCC 204508 / S288c) GN=SLM1 PE=1 SV=1	TRUE	1.67849	wt, rapamycin +30'	Δgtr1Δgtr2, log-phase	0.567436	52.6136	63769.2	65338.9	92042.5	76844.7	122109	80078.8	76283.8	174621	109234	111481	18832.7	115657	65485.2	70997.9	84553	48904.8	41943.6	77712	94805.6	44477.5	54170.6	63887.6	85431.8	111578	80601.5	134691	62531.4	134390	40422.4	70997.9	94943.4	50966.7	0	0	0	0	0	1	1	1	0	1	0	0	0	1	0	0
104937	83.7212	2	960.456	1918.9	0.00523735	2.72936	---	QLQGKNSLTNTSILSR	[7] Phospho (ST)|[12] Phospho (ST)	P40485|SLM1_YEAST	Phosphatidylinositol 4,5-bisphosphate-binding protein SLM1 OS=Saccharomyces cerevisiae (strain ATCC 204508 / S288c) GN=SLM1 PE=1 SV=1	TRUE	2.26915	wt, rapamycin +30'	Δgtr1Δgtr2, log-phase	0.205137	55.1701	6720.88	13069.1	8348.1	9077.6	19624.7	10246.4	13672.8	28951.9	11157.7	15914.3	2800.9	13203.5	6944.47	7291.94	14108.2	3603.83	4420.6	15543.9	8598.71	5254.09	8706.02	8174.67	15312.5	18499.6	8233.08	19227.7	9300	15342.1	4286.65	7291.94	15842	3755.77	0	0	0	0	0	0	0	0	0	0	0	0	0	0	0	0
17831	83.7067	3	640.639	1918.9	0.00447844	2.33387	34.52	QLQGKNSLTNTSILSR	[7] Phospho (ST)|[11] Phospho (ST)	P40485|SLM1_YEAST	Phosphatidylinositol 4,5-bisphosphate-binding protein SLM1 OS=Saccharomyces cerevisiae (strain ATCC 204508 / S288c) GN=SLM1 PE=1 SV=1	TRUE	1.67849	wt, rapamycin +30'	Δgtr1Δgtr2, log-phase	0.567436	52.6136	63769.2	65338.9	92042.5	76844.7	122109	80078.8	76283.8	174621	109234	111481	18832.7	115657	65485.2	70997.9	84553	48904.8	41943.6	77712	94805.6	44477.5	54170.6	63887.6	85431.8	111578	80601.5	134691	62531.4	134390	40422.4	70997.9	94943.4	50966.7	0	0	1	0	0	0	0	0	0	0	0	0	0	0	0	0
104937	83.7212	2	960.456	1918.9	0.00523735	2.72936	39.85	QLQGKNSLTNTSILSR	[7] Phospho (ST)|[11] Phospho (ST)	P40485|SLM1_YEAST	Phosphatidylinositol 4,5-bisphosphate-binding protein SLM1 OS=Saccharomyces cerevisiae (strain ATCC 204508 / S288c) GN=SLM1 PE=1 SV=1	TRUE	2.26915	wt, rapamycin +30'	Δgtr1Δgtr2, log-phase	0.205137	55.1701	6720.88	13069.1	8348.1	9077.6	19624.7	10246.4	13672.8	28951.9	11157.7	15914.3	2800.9	13203.5	6944.47	7291.94	14108.2	3603.83	4420.6	15543.9	8598.71	5254.09	8706.02	8174.67	15312.5	18499.6	8233.08	19227.7	9300	15342.1	4286.65	7291.94	15842	3755.77	0	0	0	0	0	0	0	1	0	0	0	0	0	0	0	0
18117	103.836	3	1167.17	3498.49	0.00877197	2.50737	41.05	YQLSNANSTMVENDENDDINSNYVGSTVTPK	[21] Phospho (ST)	P40485|SLM1_YEAST	Phosphatidylinositol 4,5-bisphosphate-binding protein SLM1 OS=Saccharomyces cerevisiae (strain ATCC 204508 / S288c) GN=SLM1 PE=1 SV=1	TRUE	1.74632	wt, rapamycin +30'	wt, log-phase	0.516795	60.694	299992	131355	103878	195180	601921	193139	195062	285400	237186	251968	85109.3	220875	383753	228138	121925	110587	197317	156230	106997	112969	267027	154088	218453	182363	175015	304428	282594	256650	236881	228138	136908	115249	0	0	1	0	0	1	0	1	0	0	1	1	0	0	0	0
114621	103.836	4	875.629	3498.49	0.00925501	2.64544	---	YQLSNANSTMVENDENDDINSNYVGSTVTPK	[21] Phospho (ST)	P40485|SLM1_YEAST	Phosphatidylinositol 4,5-bisphosphate-binding protein SLM1 OS=Saccharomyces cerevisiae (strain ATCC 204508 / S288c) GN=SLM1 PE=1 SV=1	TRUE	1.43098	Δpib2, log-phase	wt, log-phase	0.900687	81.3293	12868.8	8733.44	5730.66	6561.42	22676.7	8791.76	4402.49	8941.08	20046.3	11842.6	5849.4	10763.9	26272.7	10505.2	4497.93	6917.34	8464.37	10387.3	5902.7	3797.73	10060	7014.14	4930.43	5713.13	14791.7	14308.3	19422.1	12507.3	16217.5	10505.2	5050.66	7208.98	0	0	0	0	0	0	0	0	0	0	0	0	0	0	0	0
19252	100.808	4	916.663	3662.62	0.00956393	2.61123	31.88	NNTMTSAVSDMLSQQQLNLQHLHNLQQHTR	[3] Phospho (ST)|[4] Oxidation (M)|[9] Phospho (ST)	P40485|SLM1_YEAST	Phosphatidylinositol 4,5-bisphosphate-binding protein SLM1 OS=Saccharomyces cerevisiae (strain ATCC 204508 / S288c) GN=SLM1 PE=1 SV=1	TRUE	1.98187	wt, rapamycin +30'	wt, log-phase	0.516066	62.4828	58360	259062	187991	122980	103603	386975	365296	389519	135658	316321	70468.4	206701	64536.6	255027	363393	147979	38385.7	308121	193635	71180.6	45960.7	308732	409103	248893	100099	382180	233980	240181	39836.9	255027	408049	154218	0	0	1	0	0	0	0	0	0	0	0	0	0	0	0	0
54721	94.2594	4	916.663	3662.62	0.0113944	3.11102	28.39	NNTMTSAVSDMLSQQQLNLQHLHNLQQHTR	[3] Phospho (ST)|[4] Oxidation (M)|[9] Phospho (ST)	P40485|SLM1_YEAST	Phosphatidylinositol 4,5-bisphosphate-binding protein SLM1 OS=Saccharomyces cerevisiae (strain ATCC 204508 / S288c) GN=SLM1 PE=1 SV=1	TRUE	2.17703	wt, rapamycin +30'	wt, log-phase	0.654667	98.4365	5640.85	80257.9	26206.3	20356.2	18031.2	135767	40112.2	94462.6	31929.4	74637.2	11997.2	22814.6	5273.93	50241.7	112777	38000.8	3710.22	95456.3	26993	11782.1	7999.09	108316	44922.5	60359.2	23560.1	90176.7	39835.1	26509.9	3255.47	50241.7	126636	39602.9	0	0	0	0	0	0	0	0	0	1	0	0	0	0	0	0
19252	100.808	4	916.663	3662.62	0.00956393	2.61123	30.96	NNTMTSAVSDMLSQQQLNLQHLHNLQQHTR	[4] Oxidation (M)|[5] Phospho (ST)|[9] Phospho (ST)	P40485|SLM1_YEAST	Phosphatidylinositol 4,5-bisphosphate-binding protein SLM1 OS=Saccharomyces cerevisiae (strain ATCC 204508 / S288c) GN=SLM1 PE=1 SV=1	TRUE	1.98187	wt, rapamycin +30'	wt, log-phase	0.516066	62.4828	58360	259062	187991	122980	103603	386975	365296	389519	135658	316321	70468.4	206701	64536.6	255027	363393	147979	38385.7	308121	193635	71180.6	45960.7	308732	409103	248893	100099	382180	233980	240181	39836.9	255027	408049	154218	0	0	0	0	0	0	0	0	0	0	0	0	0	0	0	1
19252	100.808	4	916.663	3662.62	0.00956393	2.61123	39.34	NNTMTSAVSDMLSQQQLNLQHLHNLQQHTR	[3] Phospho (ST)|[4] Oxidation (M)|[5] Phospho (ST)	P40485|SLM1_YEAST	Phosphatidylinositol 4,5-bisphosphate-binding protein SLM1 OS=Saccharomyces cerevisiae (strain ATCC 204508 / S288c) GN=SLM1 PE=1 SV=1	TRUE	1.98187	wt, rapamycin +30'	wt, log-phase	0.516066	62.4828	58360	259062	187991	122980	103603	386975	365296	389519	135658	316321	70468.4	206701	64536.6	255027	363393	147979	38385.7	308121	193635	71180.6	45960.7	308732	409103	248893	100099	382180	233980	240181	39836.9	255027	408049	154218	0	0	0	0	0	0	0	0	0	0	0	1	0	0	0	0
19252	100.808	4	916.663	3662.62	0.00956393	2.61123	51.43	NNTMTSAVSDMLSQQQLNLQHLHNLQQHTR	[4] Oxidation (M)|[6] Phospho (ST)|[9] Phospho (ST)	P40485|SLM1_YEAST	Phosphatidylinositol 4,5-bisphosphate-binding protein SLM1 OS=Saccharomyces cerevisiae (strain ATCC 204508 / S288c) GN=SLM1 PE=1 SV=1	TRUE	1.98187	wt, rapamycin +30'	wt, log-phase	0.516066	62.4828	58360	259062	187991	122980	103603	386975	365296	389519	135658	316321	70468.4	206701	64536.6	255027	363393	147979	38385.7	308121	193635	71180.6	45960.7	308732	409103	248893	100099	382180	233980	240181	39836.9	255027	408049	154218	0	0	0	0	0	0	1	0	0	0	0	0	0	0	0	0
19252	100.808	4	916.663	3662.62	0.00956393	2.61123	51.51	NNTMTSAVSDMLSQQQLNLQHLHNLQQHTR	[4] Oxidation (M)|[5] Phospho (ST)|[6] Phospho (ST)	P40485|SLM1_YEAST	Phosphatidylinositol 4,5-bisphosphate-binding protein SLM1 OS=Saccharomyces cerevisiae (strain ATCC 204508 / S288c) GN=SLM1 PE=1 SV=1	TRUE	1.98187	wt, rapamycin +30'	wt, log-phase	0.516066	62.4828	58360	259062	187991	122980	103603	386975	365296	389519	135658	316321	70468.4	206701	64536.6	255027	363393	147979	38385.7	308121	193635	71180.6	45960.7	308732	409103	248893	100099	382180	233980	240181	39836.9	255027	408049	154218	0	0	0	0	0	0	0	0	0	1	0	0	0	0	0	0
25442	97.4972	3	1172.5	3514.48	0.00433277	1.23284	45.73	YQLSNANSTMVENDENDDINSNYVGSTVTPK	[10] Oxidation (M)|[21] Phospho (ST)	P40485|SLM1_YEAST	Phosphatidylinositol 4,5-bisphosphate-binding protein SLM1 OS=Saccharomyces cerevisiae (strain ATCC 204508 / S288c) GN=SLM1 PE=1 SV=1	TRUE	1.45412	wt, rapamycin +30'	wt, log-phase	0.635127	96.5274	175835	200842	327650	204827	564485	292751	192606	272177	601362	212141	13509.8	197601	329121	228151	222216	138256	115654	238876	337486	118553	250420	233560	215703	173914	443733	256309	44857.5	229607	203158	228151	249523	144085	1	1	0	1	0	0	0	0	0	0	0	0	0	0	0	0
173691	97.4694	4	879.627	3514.48	0.00789939	2.24767	---	YQLSNANSTMVENDENDDINSNYVGSTVTPK	[10] Oxidation (M)|[21] Phospho (ST)	P40485|SLM1_YEAST	Phosphatidylinositol 4,5-bisphosphate-binding protein SLM1 OS=Saccharomyces cerevisiae (strain ATCC 204508 / S288c) GN=SLM1 PE=1 SV=1	TRUE	2.3843	Δpib2, log-phase	wt, log-phase	0.928524	132.909	3824.9	4981.11	7686.82	1166.13	11345.1	10655.3	828.485	3069.66	31306.9	4324.56	935.878	5536.95	9777.74	4336.19	4994.99	4837.48	2515.79	5924.37	7917.58	674.952	5032.99	8500.92	927.837	1961.44	23100.7	5224.94	3107.45	6433.77	6035.56	4336.19	5608.81	5041.43	0	0	0	0	0	0	0	0	0	0	0	0	0	0	0	0
27862	85.6589	4	920.662	3678.62	0.0101702	2.76469	27.48	NNTMTSAVSDMLSQQQLNLQHLHNLQQHTR	[3] Phospho (ST)|[4] Oxidation (M)|[9] Phospho (ST)|[11] Oxidation (M)	P40485|SLM1_YEAST	Phosphatidylinositol 4,5-bisphosphate-binding protein SLM1 OS=Saccharomyces cerevisiae (strain ATCC 204508 / S288c) GN=SLM1 PE=1 SV=1	TRUE	2.16419	wt, rapamycin +30'	Δpib2, log-phase	0.66673	110.407	11269.8	136314	141408	57707.2	44337.9	276244	100273	136679	114658	93229.6	12948.3	36781.6	33381	90338.6	286117	28503.7	7412.62	162128	145653	33400.7	19669.4	220390	112298	87334.5	84604.1	112640	42993	42739.2	20605.3	90338.6	321277	29705.4	0	0	0	0	0	1	0	0	0	0	0	0	0	0	0	0
27862	85.6589	4	920.662	3678.62	0.0101702	2.76469	54.97	NNTMTSAVSDMLSQQQLNLQHLHNLQQHTR	[4] Oxidation (M)|[5] Phospho (ST)|[9] Phospho (ST)|[11] Oxidation (M)	P40485|SLM1_YEAST	Phosphatidylinositol 4,5-bisphosphate-binding protein SLM1 OS=Saccharomyces cerevisiae (strain ATCC 204508 / S288c) GN=SLM1 PE=1 SV=1	TRUE	2.16419	wt, rapamycin +30'	Δpib2, log-phase	0.66673	110.407	11269.8	136314	141408	57707.2	44337.9	276244	100273	136679	114658	93229.6	12948.3	36781.6	33381	90338.6	286117	28503.7	7412.62	162128	145653	33400.7	19669.4	220390	112298	87334.5	84604.1	112640	42993	42739.2	20605.3	90338.6	321277	29705.4	0	0	1	0	0	0	0	0	0	0	0	0	0	0	0	0
31465	93.6539	4	940.653	3758.58	0.00976754	2.59874	42.19	NNTMTSAVSDMLSQQQLNLQHLHNLQQHTR	[4] Oxidation (M)|[5] Phospho (ST)|[6] Phospho (ST)|[9] Phospho (ST)|[11] Oxidation (M)	P40485|SLM1_YEAST	Phosphatidylinositol 4,5-bisphosphate-binding protein SLM1 OS=Saccharomyces cerevisiae (strain ATCC 204508 / S288c) GN=SLM1 PE=1 SV=1	TRUE	1.74658	Δgtr1Δgtr2, log-phase	Δpib2, log-phase	0.612746	83.4088	25003.2	212805	127192	45727.8	71217.2	268581	101660	102576	155054	88337.3	11991.6	89645.3	54422.4	85256.5	263873	199068	16445.6	253104	131010	26467.1	31593.7	214276	113851	65543.8	114411	106729	39816.4	104165	33593.6	85256.5	296300	207461	0	0	1	0	0	0	0	0	0	0	0	0	0	0	0	0
31465	93.6539	4	940.653	3758.58	0.00976754	2.59874	70.09	NNTMTSAVSDMLSQQQLNLQHLHNLQQHTR	[3] Phospho (ST)|[4] Oxidation (M)|[5] Phospho (ST)|[6] Phospho (ST)|[11] Oxidation (M)	P40485|SLM1_YEAST	Phosphatidylinositol 4,5-bisphosphate-binding protein SLM1 OS=Saccharomyces cerevisiae (strain ATCC 204508 / S288c) GN=SLM1 PE=1 SV=1	TRUE	1.74658	Δgtr1Δgtr2, log-phase	Δpib2, log-phase	0.612746	83.4088	25003.2	212805	127192	45727.8	71217.2	268581	101660	102576	155054	88337.3	11991.6	89645.3	54422.4	85256.5	263873	199068	16445.6	253104	131010	26467.1	31593.7	214276	113851	65543.8	114411	106729	39816.4	104165	33593.6	85256.5	296300	207461	0	0	0	0	0	0	0	0	0	0	0	0	0	0	1	0
31465	93.6539	4	940.653	3758.58	0.00976754	2.59874	49.25	NNTMTSAVSDMLSQQQLNLQHLHNLQQHTR	[3] Phospho (ST)|[4] Oxidation (M)|[6] Phospho (ST)|[9] Phospho (ST)|[11] Oxidation (M)	P40485|SLM1_YEAST	Phosphatidylinositol 4,5-bisphosphate-binding protein SLM1 OS=Saccharomyces cerevisiae (strain ATCC 204508 / S288c) GN=SLM1 PE=1 SV=1	TRUE	1.74658	Δgtr1Δgtr2, log-phase	Δpib2, log-phase	0.612746	83.4088	25003.2	212805	127192	45727.8	71217.2	268581	101660	102576	155054	88337.3	11991.6	89645.3	54422.4	85256.5	263873	199068	16445.6	253104	131010	26467.1	31593.7	214276	113851	65543.8	114411	106729	39816.4	104165	33593.6	85256.5	296300	207461	0	0	0	0	0	1	0	0	0	0	0	0	0	0	0	0
32366	102.002	4	936.655	3742.59	0.0119386	3.18994	33.44	NNTMTSAVSDMLSQQQLNLQHLHNLQQHTR	[3] Phospho (ST)|[5] Phospho (ST)|[6] Phospho (ST)|[11] Oxidation (M)	P40485|SLM1_YEAST	Phosphatidylinositol 4,5-bisphosphate-binding protein SLM1 OS=Saccharomyces cerevisiae (strain ATCC 204508 / S288c) GN=SLM1 PE=1 SV=1	TRUE	1.42221	wt, rapamycin +30'	wt, log-phase	0.782979	95.1612	19291.5	120395	151584	27275.1	37878.4	170084	122948	122127	32741.2	216625	21707.9	106166	38231.5	97344.6	156934	78899.8	12688.8	143194	156135	15786.7	16803.8	135695	137693	78036.1	24159.1	261727	72078	123362	23599.4	97344.6	176219	82226.3	0	0	0	0	0	0	0	1	0	0	0	0	0	0	0	0
32366	102.002	4	936.655	3742.59	0.0119386	3.18994	31.08	NNTMTSAVSDMLSQQQLNLQHLHNLQQHTR	[3] Phospho (ST)|[6] Phospho (ST)|[9] Phospho (ST)|[11] Oxidation (M)	P40485|SLM1_YEAST	Phosphatidylinositol 4,5-bisphosphate-binding protein SLM1 OS=Saccharomyces cerevisiae (strain ATCC 204508 / S288c) GN=SLM1 PE=1 SV=1	TRUE	1.42221	wt, rapamycin +30'	wt, log-phase	0.782979	95.1612	19291.5	120395	151584	27275.1	37878.4	170084	122948	122127	32741.2	216625	21707.9	106166	38231.5	97344.6	156934	78899.8	12688.8	143194	156135	15786.7	16803.8	135695	137693	78036.1	24159.1	261727	72078	123362	23599.4	97344.6	176219	82226.3	0	0	1	0	0	1	0	0	0	0	0	0	0	0	0	0
35198	102.78	4	936.657	3742.6	0.0188212	5.02893	31.43	NNTMTSAVSDMLSQQQLNLQHLHNLQQHTR	[3] Phospho (ST)|[6] Phospho (ST)|[9] Phospho (ST)|[11] Oxidation (M)	P40485|SLM1_YEAST	Phosphatidylinositol 4,5-bisphosphate-binding protein SLM1 OS=Saccharomyces cerevisiae (strain ATCC 204508 / S288c) GN=SLM1 PE=1 SV=1	TRUE	1.14743	Δpib2, log-phase	wt, rapamycin +30'	0.915793	108.987	13314	110139	69315.2	18504.2	18659.7	84353.3	28835.1	57776	20259.8	138623	6660.02	52038.4	27011.5	62112.6	57364.8	61390.4	8757.14	130996	71396	10710.2	8277.91	67297.8	32293	36917.4	14949.3	167484	22113.7	60467.1	16673.5	62112.6	64414.1	63978.7	0	0	0	0	0	0	0	0	0	1	0	0	0	0	0	0
32366	102.002	4	936.655	3742.59	0.0119386	3.18994	28.4	NNTMTSAVSDMLSQQQLNLQHLHNLQQHTR	[3] Phospho (ST)|[4] Oxidation (M)|[5] Phospho (ST)|[6] Phospho (ST)	P40485|SLM1_YEAST	Phosphatidylinositol 4,5-bisphosphate-binding protein SLM1 OS=Saccharomyces cerevisiae (strain ATCC 204508 / S288c) GN=SLM1 PE=1 SV=1	TRUE	1.42221	wt, rapamycin +30'	wt, log-phase	0.782979	95.1612	19291.5	120395	151584	27275.1	37878.4	170084	122948	122127	32741.2	216625	21707.9	106166	38231.5	97344.6	156934	78899.8	12688.8	143194	156135	15786.7	16803.8	135695	137693	78036.1	24159.1	261727	72078	123362	23599.4	97344.6	176219	82226.3	0	0	0	0	0	0	0	0	0	0	0	0	0	0	1	0
32366	102.002	4	936.655	3742.59	0.0119386	3.18994	39.01	NNTMTSAVSDMLSQQQLNLQHLHNLQQHTR	[3] Phospho (ST)|[9] Phospho (ST)|[11] Oxidation (M)|[13] Phospho (ST)	P40485|SLM1_YEAST	Phosphatidylinositol 4,5-bisphosphate-binding protein SLM1 OS=Saccharomyces cerevisiae (strain ATCC 204508 / S288c) GN=SLM1 PE=1 SV=1	TRUE	1.42221	wt, rapamycin +30'	wt, log-phase	0.782979	95.1612	19291.5	120395	151584	27275.1	37878.4	170084	122948	122127	32741.2	216625	21707.9	106166	38231.5	97344.6	156934	78899.8	12688.8	143194	156135	15786.7	16803.8	135695	137693	78036.1	24159.1	261727	72078	123362	23599.4	97344.6	176219	82226.3	0	0	0	0	0	0	0	0	0	1	0	0	0	0	0	0
34651	94.9138	4	916.663	3662.62	0.0100032	2.73116	26.57	NNTMTSAVSDMLSQQQLNLQHLHNLQQHTR	[5] Phospho (ST)|[6] Phospho (ST)|[11] Oxidation (M)	P40485|SLM1_YEAST	Phosphatidylinositol 4,5-bisphosphate-binding protein SLM1 OS=Saccharomyces cerevisiae (strain ATCC 204508 / S288c) GN=SLM1 PE=1 SV=1	TRUE	2.25963	wt, rapamycin +30'	wt, log-phase	0.439365	70.9422	12988.9	87181.4	36525.4	38865.8	29942.6	179711	65970.3	121080	36076.2	79736.4	17012.9	60671.7	23041.3	58400.6	134282	60645.7	8543.36	103691	37621.9	22495.4	13283.3	143375	73881.5	77366.8	26619.9	96337.6	56489	70498.7	14222.8	58400.6	150784	63202.6	0	0	0	0	0	0	0	0	0	1	0	0	0	0	0	0
34692	101.712	4	892.673	3566.66	0.0105781	2.96585	36.07	NNTMTSAVSDMLSQQQLNLQHLHNLQQHTR	[9] Phospho (ST)	P40485|SLM1_YEAST	Phosphatidylinositol 4,5-bisphosphate-binding protein SLM1 OS=Saccharomyces cerevisiae (strain ATCC 204508 / S288c) GN=SLM1 PE=1 SV=1	TRUE	1.5551	wt, rapamycin +30'	wt, log-phase	0.929189	84.0561	17631.1	102473	77152.6	70691.9	24899.8	113957	116239	161590	21932.4	211846	45040.8	137573	17127.8	136494	135056	65808.2	11596.7	121878	79468.8	40916.2	11046.2	90916	130179	103252	16183.4	255952	149552	159855	10572.5	136494	151653	68582.8	0	1	0	0	0	0	0	0	0	0	0	0	0	1	0	0
34692	101.712	4	892.673	3566.66	0.0105781	2.96585	26.18	NNTMTSAVSDMLSQQQLNLQHLHNLQQHTR	[5] Phospho (ST)	P40485|SLM1_YEAST	Phosphatidylinositol 4,5-bisphosphate-binding protein SLM1 OS=Saccharomyces cerevisiae (strain ATCC 204508 / S288c) GN=SLM1 PE=1 SV=1	TRUE	1.5551	wt, rapamycin +30'	wt, log-phase	0.929189	84.0561	17631.1	102473	77152.6	70691.9	24899.8	113957	116239	161590	21932.4	211846	45040.8	137573	17127.8	136494	135056	65808.2	11596.7	121878	79468.8	40916.2	11046.2	90916	130179	103252	16183.4	255952	149552	159855	10572.5	136494	151653	68582.8	0	0	0	0	0	0	0	0	0	0	1	0	0	0	0	0
37322	85.114	4	920.662	3678.62	0.0107649	2.92634	29.43	NNTMTSAVSDMLSQQQLNLQHLHNLQQHTR	[3] Phospho (ST)|[4] Oxidation (M)|[5] Phospho (ST)|[11] Oxidation (M)	P40485|SLM1_YEAST	Phosphatidylinositol 4,5-bisphosphate-binding protein SLM1 OS=Saccharomyces cerevisiae (strain ATCC 204508 / S288c) GN=SLM1 PE=1 SV=1	TRUE	2.28191	wt, rapamycin +30'	Δpib2, log-phase	0.753022	108.487	5904.15	118240	90807.7	53266.5	23888.2	214191	55142	105681	82602.8	57464.7	8615.43	26127.2	21962	62299	198345	24137.5	3883.4	140630	93533.8	30830.5	10597.4	170884	61754.6	67527.2	60950.9	69428.9	28606.3	30359.1	13556.6	62299	222719	25155.1	0	0	0	0	0	0	0	1	0	0	0	0	0	0	0	0
37322	85.114	4	920.662	3678.62	0.0107649	2.92634	35.86	NNTMTSAVSDMLSQQQLNLQHLHNLQQHTR	[4] Oxidation (M)|[6] Phospho (ST)|[9] Phospho (ST)|[11] Oxidation (M)	P40485|SLM1_YEAST	Phosphatidylinositol 4,5-bisphosphate-binding protein SLM1 OS=Saccharomyces cerevisiae (strain ATCC 204508 / S288c) GN=SLM1 PE=1 SV=1	TRUE	2.28191	wt, rapamycin +30'	Δpib2, log-phase	0.753022	108.487	5904.15	118240	90807.7	53266.5	23888.2	214191	55142	105681	82602.8	57464.7	8615.43	26127.2	21962	62299	198345	24137.5	3883.4	140630	93533.8	30830.5	10597.4	170884	61754.6	67527.2	60950.9	69428.9	28606.3	30359.1	13556.6	62299	222719	25155.1	0	1	0	0	0	0	0	0	0	0	0	0	0	0	0	0
37322	85.114	4	920.662	3678.62	0.0107649	2.92634	56.37	NNTMTSAVSDMLSQQQLNLQHLHNLQQHTR	[4] Oxidation (M)|[5] Phospho (ST)|[6] Phospho (ST)|[11] Oxidation (M)	P40485|SLM1_YEAST	Phosphatidylinositol 4,5-bisphosphate-binding protein SLM1 OS=Saccharomyces cerevisiae (strain ATCC 204508 / S288c) GN=SLM1 PE=1 SV=1	TRUE	2.28191	wt, rapamycin +30'	Δpib2, log-phase	0.753022	108.487	5904.15	118240	90807.7	53266.5	23888.2	214191	55142	105681	82602.8	57464.7	8615.43	26127.2	21962	62299	198345	24137.5	3883.4	140630	93533.8	30830.5	10597.4	170884	61754.6	67527.2	60950.9	69428.9	28606.3	30359.1	13556.6	62299	222719	25155.1	0	0	0	0	0	0	0	0	0	0	0	0	0	0	1	0
54721	94.2594	4	916.663	3662.62	0.0113944	3.11102	40.16	NNTMTSAVSDMLSQQQLNLQHLHNLQQHTR	[5] Phospho (ST)|[9] Phospho (ST)|[11] Oxidation (M)	P40485|SLM1_YEAST	Phosphatidylinositol 4,5-bisphosphate-binding protein SLM1 OS=Saccharomyces cerevisiae (strain ATCC 204508 / S288c) GN=SLM1 PE=1 SV=1	TRUE	2.17703	wt, rapamycin +30'	wt, log-phase	0.654667	98.4365	5640.85	80257.9	26206.3	20356.2	18031.2	135767	40112.2	94462.6	31929.4	74637.2	11997.2	22814.6	5273.93	50241.7	112777	38000.8	3710.22	95456.3	26993	11782.1	7999.09	108316	44922.5	60359.2	23560.1	90176.7	39835.1	26509.9	3255.47	50241.7	126636	39602.9	0	0	0	0	0	0	0	0	0	0	0	0	0	1	0	1
60901	85.6589	4	896.672	3582.66	0.0129615	3.61786	25.49	NNTMTSAVSDMLSQQQLNLQHLHNLQQHTR	[3] Phospho (ST)|[11] Oxidation (M)	P40485|SLM1_YEAST	Phosphatidylinositol 4,5-bisphosphate-binding protein SLM1 OS=Saccharomyces cerevisiae (strain ATCC 204508 / S288c) GN=SLM1 PE=1 SV=1	TRUE	2.43893	wt, rapamycin +30'	wt, log-phase	0.663055	109.145	1053.96	32241.8	14639.7	8142.02	3854.83	53788.1	42100.2	37025.8	7040.12	39140.1	7120.34	6277.72	2607.07	26978.1	59557	6420.69	693.235	38347.4	15079.2	4712.57	1710.1	42912.6	47148.9	23658.6	5194.76	47289.1	23642.1	7294.53	1609.28	26978.1	66875.7	6691.4	0	0	0	0	0	0	1	0	0	0	0	0	0	0	0	0
71589	77.0683	4	900.669	3598.65	0.00626489	1.7409	37.68	NNTMTSAVSDMLSQQQLNLQHLHNLQQHTR	[4] Oxidation (M)|[9] Phospho (ST)|[11] Oxidation (M)	P40485|SLM1_YEAST	Phosphatidylinositol 4,5-bisphosphate-binding protein SLM1 OS=Saccharomyces cerevisiae (strain ATCC 204508 / S288c) GN=SLM1 PE=1 SV=1	TRUE	3.11744	wt, rapamycin +30'	Δpib2, log-phase	0.447621	123.482	1912.26	45983.2	47448.6	7022.91	20234.2	122400	19588.3	42018.6	44376.9	6495.27	2475.18	12168.3	12671.5	10084.7	68366.7	5105.28	1257.77	54691	48873	4064.84	8976.4	97651.9	21937.3	26848.9	32744.8	7847.6	8218.49	14139.3	7821.79	10084.7	76768	5320.52	0	1	1	0	0	0	0	0	0	0	0	0	0	0	2	0
79090	84.9682	4	896.671	3582.66	0.010381	2.89757	31.12	NNTMTSAVSDMLSQQQLNLQHLHNLQQHTR	[6] Phospho (ST)|[11] Oxidation (M)	P40485|SLM1_YEAST	Phosphatidylinositol 4,5-bisphosphate-binding protein SLM1 OS=Saccharomyces cerevisiae (strain ATCC 204508 / S288c) GN=SLM1 PE=1 SV=1	TRUE	2.7934	wt, rapamycin +30'	Δpib2, log-phase	0.709555	104.196	965.087	38452.4	13179.5	13136.1	3123.65	61765.8	38267.4	47421	5488.21	31731.8	7793.39	8891.44	3502.29	25822.3	50682.2	4928.68	634.777	45734.1	13575.1	7603.14	1385.73	49277.3	42856.4	30300.9	4049.64	38338.4	25876.9	10331.6	2161.88	25822.3	56910.4	5136.47	0	0	0	0	0	1	0	0	0	0	0	0	0	0	0	0
82602	109.365	3	942.786	2825.34	0.00752598	2.66375	25.38	LSHAVQFPFFSIENQYQPSSQEDK		P40485|SLM1_YEAST	Phosphatidylinositol 4,5-bisphosphate-binding protein SLM1 OS=Saccharomyces cerevisiae (strain ATCC 204508 / S288c) GN=SLM1 PE=1 SV=1	TRUE	1.55054	wt, rapamycin +30'	wt, log-phase	0.686471	54.8609	11077.4	16279.9	16677.5	11843.1	7339.62	18232.2	35498.3	25570.5	12248.1	22108.9	12205.9	21127.8	13537	18026.2	28644.8	18450.2	7286.05	19362.8	17178.1	6854.73	3256.04	14545.8	39755.3	16338.9	9037.66	26712	40528.1	24549.8	8356.09	18026.2	32164.8	19228.1	0	0	0	0	0	0	0	0	0	0	2	0	0	0	0	0
101039	104.071	2	683.296	1364.58	0.00374744	2.74623	25.51	NSLTNTSILSR	[2] Phospho (ST)|[7] Phospho (ST)	P40485|SLM1_YEAST	Phosphatidylinositol 4,5-bisphosphate-binding protein SLM1 OS=Saccharomyces cerevisiae (strain ATCC 204508 / S288c) GN=SLM1 PE=1 SV=1	TRUE	2.21676	wt, rapamycin +30'	Δpib2, log-phase	0.164837	65.8193	10407.3	10253.8	8471.96	10657.9	20286.5	15353.7	7891.53	6920.29	7381.67	7942.04	1407.91	6027.71	22379.7	7957.4	6052.76	8950.24	6845.29	12195.5	8726.29	6168.75	8999.6	12249.3	8837.89	4421.89	5446.79	9595.58	4674.77	7004.02	13814.5	7957.4	6796.57	9327.59	0	1	0	0	0	0	0	0	0	0	0	0	0	0	0	0
103501	29.1787	2	734.37	1466.73	0.00301255	2.05394	34.16	LAQQQQQQQDPR		P40485|SLM1_YEAST	Phosphatidylinositol 4,5-bisphosphate-binding protein SLM1 OS=Saccharomyces cerevisiae (strain ATCC 204508 / S288c) GN=SLM1 PE=1 SV=1	TRUE	1.58217	Δgtr1Δgtr2, log-phase	wt, log-phase	0.463179	121.196	14036.5	8122.56	4399.91	183.008	22013.1	74.5556	12317.8	399.41	9821.74	4769.25	6517.71	10144.7	17364.4	10418.1	7619.51	6908.37	9232.41	9660.72	4531.99	105.925	9765.56	59.4811	13794.9	255.213	7247.26	5762.21	21641.2	11787.9	10718.6	10418.1	8555.84	7199.63	0	0	0	1	0	0	1	0	0	0	0	1	1	0	1	0
184453	47.138	2	610.331	1218.65	0.00250618	2.05653	40.99	ILTSTSNIQDK		P40485|SLM1_YEAST	Phosphatidylinositol 4,5-bisphosphate-binding protein SLM1 OS=Saccharomyces cerevisiae (strain ATCC 204508 / S288c) GN=SLM1 PE=1 SV=1	TRUE	14.8356	Δpib2, log-phase	wt, rapamycin +30'	0.388071	178.628	1644.32	0	0	400.387	0	0	454.701	240.184	215.31	369.756	9482.06	241.888	769.202	242.935	0	0	1081.54	0	0	231.743	0	0	509.229	153.472	158.873	446.74	31483.9	281.066	474.81	242.935	0	0	0	0	0	0	0	0	0	0	0	0	1	0	0	0	0	0
249449	130.931	3	682.738	2045.19	0.00386311	1.88888	48.42	SPLVILVPTAAQPTDILAAR		P40485|SLM1_YEAST	Phosphatidylinositol 4,5-bisphosphate-binding protein SLM1 OS=Saccharomyces cerevisiae (strain ATCC 204508 / S288c) GN=SLM1 PE=1 SV=1	TRUE	Infinity	Δpib2, log-phase	wt, rapamycin +30'	0.0911879	192.625	74.8021	211.561	0	202.074	0	0	0	0	96.4318	0	9677.65	179.715	36.5228	55.5047	129.086	0	49.2004	251.624	0	116.96	0	0	0	0	71.1551	0	32133.3	208.823	22.5446	55.5047	144.949	0	0	0	0	0	0	0	0	0	0	0	1	0	0	0	0	0
13537	46.4394	2	483.276	964.537	0.00101058	1.04774	34.67	LSVKTPIK	[5] Phospho (ST)	Q03707|SRC1_YEAST	Inner nuclear membrane protein SRC1 OS=Saccharomyces cerevisiae (strain ATCC 204508 / S288c) GN=SRC1 PE=1 SV=2	TRUE	1.26107	wt, rapamycin +30'	wt, log-phase	0.802573	69.58	66924.1	849.167	46877.3	45891.5	971.615	62425	56252.7	82804.9	63938.3	51324.4	16027.8	53152.2	58096.4	45770.1	44790.3	37685	44018.7	1009.97	48284.5	26561.8	431.032	49803.2	62998.5	52910.2	47178.7	62010.2	53218.2	61761.3	35861.5	45770.1	50294.4	39273.9	0	0	1	1	0	1	0	1	0	1	0	1	0	1	1	1
17010	42.2952	3	575.27	1722.79	0.00231829	1.34567	31.84	MDRPSSSPSIASPRR	[12] Phospho (ST)	Q03707|SRC1_YEAST	Inner nuclear membrane protein SRC1 OS=Saccharomyces cerevisiae (strain ATCC 204508 / S288c) GN=SRC1 PE=1 SV=2	TRUE	1.18471	Δpib2, log-phase	wt, rapamycin +30'	0.901278	54.7609	111080	69645.6	69961.2	71831.8	14272.3	86546.3	99104.5	101747	103255	123206	28368.5	102563	110752	76590.7	71312.7	53429.4	73061.7	82834.3	72061.4	41576	6331.57	69047.4	110989	65013.7	76189.8	148857	94193.5	119176	68364.4	76590.7	80076	55682	0	0	0	0	0	0	0	0	0	0	1	0	0	0	0	0
17437	90.3872	3	700.317	2097.93	0.00437296	2.08442	55.14	HLNLLSSDSEIEQDYQK	[7] Phospho (ST)	Q03707|SRC1_YEAST	Inner nuclear membrane protein SRC1 OS=Saccharomyces cerevisiae (strain ATCC 204508 / S288c) GN=SRC1 PE=1 SV=2	TRUE	1.65895	wt, rapamycin +30'	Δpib2, log-phase	0.155841	52.3914	87176.9	111479	85948.9	90044.6	136197	144805	125703	151613	98334.3	135190	30386.8	72637.2	70838.1	111987	126458	62323.4	57339.8	132589	88529.1	52117.5	60420.4	115527	140777	96877	72558.9	163336	100895	84402.3	43726.6	111987	141998	64951	0	0	0	0	0	0	0	1	0	1	0	0	0	0	0	0
19999	44.6399	3	528.568	1582.68	0.00201226	1.27142	27.56	MDRPSSSPSIASPR	[1] Oxidation (M)|[12] Phospho (ST)	Q03707|SRC1_YEAST	Inner nuclear membrane protein SRC1 OS=Saccharomyces cerevisiae (strain ATCC 204508 / S288c) GN=SRC1 PE=1 SV=2	TRUE	1.69081	wt, rapamycin +30'	wt, log-phase	0.551954	90.2841	52816.6	2636.01	109532	58513.9	168657	91193.9	52555.5	65486	166993	55510.2	15674.2	51983.5	76444.7	55072.4	73544.3	51595.9	34739.6	3135.19	112820	33867.6	74820.7	72755.3	58857.9	41843.9	123221	67067.5	52043.9	60403.3	47187.5	55072.4	82582	53771.3	1	0	1	0	0	0	0	0	0	1	0	0	0	1	0	0
27469	45.1727	3	528.568	1582.68	0.0024861	1.57081	27.56	MDRPSSSPSIASPR	[1] Oxidation (M)|[12] Phospho (ST)	Q03707|SRC1_YEAST	Inner nuclear membrane protein SRC1 OS=Saccharomyces cerevisiae (strain ATCC 204508 / S288c) GN=SRC1 PE=1 SV=2	TRUE	1.50139	wt, log-phase	Δgtr1Δgtr2, log-phase	0.824336	68.6801	46444.8	150527	58666.8	42333	11230.1	80979.2	42077.7	92140.9	94135.4	56994.1	7836.52	53966.1	68995.2	42965	50568.2	35935.2	30548.7	179032	60428	24502.2	4981.97	64605.9	47123.7	58875.7	69460.6	68860.3	26020.1	62707.1	42589	42965	56782.4	37450.2	0	0	0	0	0	1	0	0	0	0	0	1	0	0	0	0
73676	44.6222	2	792.349	1582.68	0.00278983	1.76272	---	MDRPSSSPSIASPR	[1] Oxidation (M)|[12] Phospho (ST)	Q03707|SRC1_YEAST	Inner nuclear membrane protein SRC1 OS=Saccharomyces cerevisiae (strain ATCC 204508 / S288c) GN=SRC1 PE=1 SV=2	TRUE	1.22448	wt, log-phase	Δgtr1Δgtr2, log-phase	0.869418	101.005	16242.4	19897.7	41470.3	20198.2	9019.2	33393.7	15397.3	22083.5	59575.9	20289.7	2574.18	15049.3	23337.3	17048.9	25499.3	13992	10683.3	23665.8	42715.2	11690.7	4001.14	26641.8	17243.8	14110.8	43959.8	24514	8547.2	17486.8	14405.5	17048.9	28632.8	14581.9	0	0	0	0	0	0	0	0	0	0	0	0	0	0	0	0
152357	45.1915	2	792.349	1582.68	0.00328257	2.07406	---	MDRPSSSPSIASPR	[1] Oxidation (M)|[12] Phospho (ST)	Q03707|SRC1_YEAST	Inner nuclear membrane protein SRC1 OS=Saccharomyces cerevisiae (strain ATCC 204508 / S288c) GN=SRC1 PE=1 SV=2	TRUE	1.92475	wt, log-phase	Δgtr1Δgtr2, log-phase	0.703463	105.421	5990.49	35934.1	9577.37	4536.42	1847.99	17658.2	6048.34	17148.9	14174.6	7773.69	315.099	6897.28	9326.73	6170.43	8856.6	4760.9	3940.19	42738.9	9864.88	2625.66	819.812	14087.8	6773.66	10957.7	10459.2	9392.18	1046.24	8014.43	5757.16	6170.43	9944.96	4961.62	0	0	0	0	0	0	0	0	0	0	0	0	0	0	0	0
25054	34.1469	3	615.915	1844.72	0.00287196	1.55685	---	RKDPDSDDWSESNSK	[10] Phospho (ST)	Q03707|SRC1_YEAST	Inner nuclear membrane protein SRC1 OS=Saccharomyces cerevisiae (strain ATCC 204508 / S288c) GN=SRC1 PE=1 SV=2	TRUE	1.32425	wt, rapamycin +30'	Δgtr1Δgtr2, log-phase	0.966135	68.4437	95826.7	53674.8	87462.2	60296.9	146973	93767.9	73785.4	11806.9	103659	81353.2	18570.5	82111.3	104245	54522.5	53830	33831.9	63029.2	63839.1	90087.9	34899.7	65201.1	74808.8	82633.7	7544.32	76488.1	98291.1	61660.7	95410.9	64347.7	54522.5	60445	35258.3	0	0	0	0	0	0	0	0	0	0	0	0	0	0	0	0
134093	34.1402	2	923.37	1844.73	0.00447631	2.42655	30.97	RKDPDSDDWSESNSK	[10] Phospho (ST)	Q03707|SRC1_YEAST	Inner nuclear membrane protein SRC1 OS=Saccharomyces cerevisiae (strain ATCC 204508 / S288c) GN=SRC1 PE=1 SV=2	TRUE	2.43974	wt, rapamycin +30'	Δgtr1Δgtr2, log-phase	0.956005	84.3962	19898.9	1109.99	12176.7	10933.8	39741	23547.7	13148.4	1135.32	21540.1	12199.2	873.413	16855.3	11860.8	8217.19	9665.74	2051.6	13088.3	1320.19	12542.3	6328.47	17630.1	18786.6	14725.2	725.443	15894	14739.1	2900.04	19585.3	7321.36	8217.19	10853.5	2138.1	1	0	0	0	0	0	0	0	0	0	0	0	0	0	0	0
39312	38.7453	3	642.571	1924.69	0.00318642	1.65555	26.76	RKDPDSDDWSESNSK	[6] Phospho (ST)|[12] Phospho (ST)	Q03707|SRC1_YEAST	Inner nuclear membrane protein SRC1 OS=Saccharomyces cerevisiae (strain ATCC 204508 / S288c) GN=SRC1 PE=1 SV=2	TRUE	1.42033	wt, rapamycin +30'	Δgtr1Δgtr2, log-phase	0.883029	68.4731	41012.5	34201.8	49009.4	32465.5	434.041	85479.2	69512.4	62374.7	71591.2	52614.5	11598.3	54889.3	63485.7	39427.9	31963	18468.3	26975.6	40678.5	50480.7	18790.9	192.551	68196	77848.4	39855.9	52825.7	63568.9	38510.5	63779.8	39188.2	39427.9	35890.8	19247	0	0	0	0	0	1	0	0	0	0	0	0	0	0	0	0
41507	58.7693	3	549.892	1646.66	0.00315694	1.91719	26.52	MDRPSSSPSIASPR	[7] Phospho (ST)|[12] Phospho (ST)	Q03707|SRC1_YEAST	Inner nuclear membrane protein SRC1 OS=Saccharomyces cerevisiae (strain ATCC 204508 / S288c) GN=SRC1 PE=1 SV=2	TRUE	1.20435	Δpib2, log-phase	Δgtr1Δgtr2, log-phase	0.796325	61.9794	32430	25060	20727.5	26753.5	14804.8	26649.5	29327.5	29663.6	30827.5	43380.6	8629.41	31843.9	32983.8	26846.5	33267.9	2124.44	21330.5	29805.6	21349.8	15484.9	6567.77	21261.2	32844.5	18954.3	22747	52412.4	28652.8	37001.7	20360.1	26846.5	37356	2214	0	0	0	0	0	0	0	0	0	1	0	0	0	0	0	0
49438	66.9249	2	685.841	1369.67	0.00263793	1.92597	34.76	VSASFADKLPQK	[4] Phospho (ST)	Q03707|SRC1_YEAST	Inner nuclear membrane protein SRC1 OS=Saccharomyces cerevisiae (strain ATCC 204508 / S288c) GN=SRC1 PE=1 SV=2	TRUE	1.35122	wt, log-phase	wt, rapamycin +30'	0.758649	62.0551	16042	18844.3	19627.3	22377.6	6749.75	13364.6	16011	20779.5	17259.6	24970.7	1988.91	23485.9	12037.9	19614.6	17771	14688.5	10551.5	22412.9	20216.5	12952.1	2994.36	10662.4	17931.1	13277.6	12735.5	30169.6	6603.9	27289.9	7430.7	19614.6	19954.8	15307.7	0	0	1	0	0	0	1	0	0	0	0	0	0	0	0	0
69292	105.706	3	726.973	2177.9	0.00542977	2.49313	27.25	HLNLLSSDSEIEQDYQK	[7] Phospho (ST)|[9] Phospho (ST)	Q03707|SRC1_YEAST	Inner nuclear membrane protein SRC1 OS=Saccharomyces cerevisiae (strain ATCC 204508 / S288c) GN=SRC1 PE=1 SV=2	TRUE	2.079	wt, rapamycin +30'	Δgtr1Δgtr2, log-phase	0.247401	59.1864	10602.7	23692.3	34562.9	18050.6	34646.2	38378.5	29356.2	37542.9	23715.8	27999.2	2569.25	21988.5	11740.2	18088	23412.4	14062.8	6973.82	28178.9	35600.5	10447.7	15369.9	30618.7	32876.7	23989	17499.4	33828.7	8530.85	25550	7246.92	18088	26289.5	14655.7	0	1	0	0	0	0	1	1	0	0	0	0	0	0	1	0
72634	106.711	3	726.973	2177.9	0.00555558	2.5509	32.01	HLNLLSSDSEIEQDYQK	[7] Phospho (ST)|[9] Phospho (ST)	Q03707|SRC1_YEAST	Inner nuclear membrane protein SRC1 OS=Saccharomyces cerevisiae (strain ATCC 204508 / S288c) GN=SRC1 PE=1 SV=2	TRUE	1.19277	Δpib2, log-phase	wt, rapamycin +30'	0.999615	50.6692	11341.1	23713.9	26769.6	19398.6	13460.3	22401.8	17629.2	24494	23968.3	31628.2	6370.08	31051.9	16312	20845.6	24697.8	16991	7459.49	28204.6	27573.2	11227.9	5971.32	17872.3	19743.3	15651	17685.7	38213.3	21151	36081.4	10069	20845.6	27732.9	17707.4	0	0	0	0	0	0	0	0	0	0	0	0	0	0	1	0
72634	106.711	3	726.973	2177.9	0.00555558	2.5509	37.31	HLNLLSSDSEIEQDYQK	[6] Phospho (ST)|[7] Phospho (ST)	Q03707|SRC1_YEAST	Inner nuclear membrane protein SRC1 OS=Saccharomyces cerevisiae (strain ATCC 204508 / S288c) GN=SRC1 PE=1 SV=2	TRUE	1.19277	Δpib2, log-phase	wt, rapamycin +30'	0.999615	50.6692	11341.1	23713.9	26769.6	19398.6	13460.3	22401.8	17629.2	24494	23968.3	31628.2	6370.08	31051.9	16312	20845.6	24697.8	16991	7459.49	28204.6	27573.2	11227.9	5971.32	17872.3	19743.3	15651	17685.7	38213.3	21151	36081.4	10069	20845.6	27732.9	17707.4	0	0	0	0	0	0	0	0	0	1	0	1	0	0	0	0
114587	116.034	3	1121.83	3362.48	0.0102954	3.06185	44.68	NAQISCGDGKDDIESGMTEDALYQIFNEAR	[6] Carbamidomethyl (C)|[17] Oxidation (M)	Q03707|SRC1_YEAST	Inner nuclear membrane protein SRC1 OS=Saccharomyces cerevisiae (strain ATCC 204508 / S288c) GN=SRC1 PE=1 SV=2	TRUE	2.01301	wt, rapamycin +30'	Δpib2, log-phase	0.540155	74.1353	5014.19	16383	28130.1	19755.2	11949	65535.8	16285.6	39023.3	22198.4	14777.1	6503.23	22489.1	11192.2	16161.7	23930	23927.5	3298.03	19485.4	28974.6	11434.3	5300.89	52285	18238.6	24934.9	16379.8	17853.7	21593.1	26131.7	6908.64	16161.7	26870.6	24936.3	0	0	1	0	0	1	0	0	0	0	0	0	0	0	0	1
217670	74.8772	2	628.32	1254.62	0.00035376	0.281965	28	VSGNSFEFIQK		Q03707|SRC1_YEAST	Inner nuclear membrane protein SRC1 OS=Saccharomyces cerevisiae (strain ATCC 204508 / S288c) GN=SRC1 PE=1 SV=2	TRUE	9.72747	Δpib2, log-phase	wt, log-phase	0.641211	190.848	78.4465	337.26	89.1685	0	0	177.257	393.479	500.324	43.5211	68.3796	4742.56	56.6898	189.082	61.7617	325.438	1763.79	51.5975	401.126	91.8454	0	0	141.417	440.666	319.694	32.1134	82.6163	15747	65.8719	116.716	61.7617	365.43	1838.15	0	0	0	0	0	0	0	0	0	0	1	0	0	0	0	0
14165	124.891	4	1011.01	4040	0.0129872	3.21468	42.85	DIAQTLANSSNVVYLPSQHSGGGNSESSGSPNSLLLNIGR		P40961|PHB1_YEAST	Prohibitin-1 OS=Saccharomyces cerevisiae (strain ATCC 204508 / S288c) GN=PHB1 PE=1 SV=2	TRUE	1.53094	Δgtr1Δgtr2, log-phase	wt, log-phase	0.153489	49.863	157764	297178	260834	273575	255287	440916	343693	451720	160510	392202	137331	348828	274819	393832	471351	374629	103768	353454	268665	158344	113252	351767	384909	288637	118437	473858	455990	405328	169639	393832	529274	390424	0	0	0	0	1	0	0	0	1	0	0	1	1	0	0	0
51990	124.891	3	1347.67	4039.99	0.00792631	1.96197	27.47	DIAQTLANSSNVVYLPSQHSGGGNSESSGSPNSLLLNIGR		P40961|PHB1_YEAST	Prohibitin-1 OS=Saccharomyces cerevisiae (strain ATCC 204508 / S288c) GN=PHB1 PE=1 SV=2	TRUE	2.11423	wt, rapamycin +30'	wt, log-phase	0.286701	63.3245	28642.7	45901.2	36472.8	67082.8	38665.3	98779.7	74589.2	164509	19193.5	96777.5	35036.6	79082.7	37966.9	92282.2	121197	86984.6	18839.5	54593.5	37567.7	38827.3	17152.9	78807.3	83534	105117	14162.5	116927	116334	91891.8	23436.1	92282.2	136090	90651.9	0	0	0	0	0	0	1	0	0	1	1	1	0	0	0	0
41935	83.9449	2	584.851	1167.69	0.00204662	1.75272	29.23	VLPSIGNEVLK		P40961|PHB1_YEAST	Prohibitin-1 OS=Saccharomyces cerevisiae (strain ATCC 204508 / S288c) GN=PHB1 PE=1 SV=2	TRUE	11.6613	Δpib2, log-phase	wt, rapamycin +30'	0.296103	184.157	3214.12	7270.7	742.8	3863.67	269.139	735.22	4650.78	290.561	285.638	1170.04	65192.5	2686.61	2767.68	4734.41	5362.35	12193.7	2114.06	8647.54	765.099	2236.28	119.397	586.565	5208.5	185.661	210.767	1413.64	216463	3121.77	1708.42	4734.41	6021.31	12707.8	0	0	0	0	0	0	0	0	0	0	1	0	0	0	0	1
49272	92.4943	2	478.301	954.588	0.00182061	1.90722	42.28	VGDGLLLIR		P40961|PHB1_YEAST	Prohibitin-1 OS=Saccharomyces cerevisiae (strain ATCC 204508 / S288c) GN=PHB1 PE=1 SV=2	TRUE	41.327	Δpib2, log-phase	wt, rapamycin +30'	0.319657	200	0	747.505	76.0548	156.381	0	0	308.041	0	0	556.59	11630.9	542.868	0	872.546	1627.62	8014.23	0	889.06	78.338	90.5128	0	0	344.981	0	0	672.473	38619	630.797	0	872.546	1827.64	8352.12	0	0	0	0	0	0	0	0	0	0	0	0	0	0	0	1
91948	103.97	3	656.025	1965.05	0.00490284	2.49502	29.15	QQVVGEGTHFLVPWLQK		P40961|PHB1_YEAST	Prohibitin-1 OS=Saccharomyces cerevisiae (strain ATCC 204508 / S288c) GN=PHB1 PE=1 SV=2	TRUE	5.13419	Δpib2, log-phase	wt, rapamycin +30'	0.619998	170.48	97.9009	3873.78	524.531	991.15	211.432	822.092	3213.47	482.234	205.961	1222.19	21575.3	1277.29	362.146	3025.7	3611.38	5063.93	64.3934	4607.35	540.278	573.675	93.7967	655.873	3598.83	308.135	151.974	1476.65	71637.9	1484.17	223.544	3025.7	4055.17	5277.43	0	0	0	0	0	0	0	0	0	0	1	0	0	0	0	0
97552	28.8093	2	529.766	1057.52	0.00135137	1.27787	36.63	QIAQQDAER		P40961|PHB1_YEAST	Prohibitin-1 OS=Saccharomyces cerevisiae (strain ATCC 204508 / S288c) GN=PHB1 PE=1 SV=2	TRUE	2.23153	Δpib2, log-phase	wt, rapamycin +30'	0.545772	118.481	5582.14	2049.99	1803.26	659.489	3007.84	996.704	2371.28	636.59	1489.72	2225.82	10829.6	1103.28	4739.24	2636.61	1742.27	5280.24	3671.6	2438.2	1857.39	381.71	1334.35	795.179	2655.65	406.765	1099.24	2689.24	35958.1	1281.98	2925.42	2636.61	1956.38	5502.86	0	0	0	0	0	0	0	0	0	0	1	0	0	0	0	0
106968	112.857	2	831.45	1660.89	0.00661349	3.98192	60.54	SIVAQFDAAELITQR		P40961|PHB1_YEAST	Prohibitin-1 OS=Saccharomyces cerevisiae (strain ATCC 204508 / S288c) GN=PHB1 PE=1 SV=2	TRUE	5.97523	Δpib2, log-phase	wt, log-phase	0.291439	200	104.257	59.4046	504.119	700.267	0	0	6681.99	0	195.065	0	7709.86	269.472	40.6977	606.745	605.8	2364.31	68.5739	70.6539	519.252	405.312	0	0	7483.3	0	143.934	0	25599.5	313.118	25.1217	606.745	680.245	2463.99	0	0	0	0	0	0	0	0	0	0	1	0	0	0	0	0
135965	111.024	4	713.635	2850.51	0.00822115	2.88411	51.44	VLHRPEVLQLPAIYQNLGLDYDER		P40961|PHB1_YEAST	Prohibitin-1 OS=Saccharomyces cerevisiae (strain ATCC 204508 / S288c) GN=PHB1 PE=1 SV=2	TRUE	64.8079	Δpib2, log-phase	wt, log-phase	0.716786	196.235	65.1573	195.046	43.781	49.9158	0	138.351	4119.18	125.93	89.3358	120.088	22611.7	114.369	41.6573	138.939	567.107	222.027	42.8566	231.981	45.0953	28.8911	0	110.378	4613.15	80.4659	65.9191	145.09	75079	132.893	25.714	138.939	636.797	231.388	0	0	0	0	0	0	0	0	0	0	1	0	0	0	0	0
142604	134.139	3	718.723	2153.15	0.00384184	1.78429	32.44	VALPIGIIASGIQYSMYDVK	[16] Oxidation (M)	P40961|PHB1_YEAST	Prohibitin-1 OS=Saccharomyces cerevisiae (strain ATCC 204508 / S288c) GN=PHB1 PE=1 SV=2	TRUE	3.71283	Δpib2, log-phase	wt, rapamycin +30'	0.373662	157.184	656.859	2441.96	1197.66	1230.3	179.142	366.447	4351.75	289.355	378.824	1013.05	16024.5	1840.9	931.712	1233.82	3228.43	7177.1	432.043	2904.39	1233.62	712.092	79.4718	292.355	4873.61	184.89	279.526	1223.97	53207.2	2139.07	575.123	1233.82	3625.16	7479.69	0	0	0	0	0	0	0	0	0	0	1	0	0	0	0	1
397472	144.658	3	713.392	2137.15	0.00364871	1.70728	28.72	VALPIGIIASGIQYSMYDVK		P40961|PHB1_YEAST	Prohibitin-1 OS=Saccharomyces cerevisiae (strain ATCC 204508 / S288c) GN=PHB1 PE=1 SV=2	TRUE	12.5805	Δpib2, log-phase	wt, rapamycin +30'	0.860529	193.215	1181.25	267.325	13.4304	42.8133	61.472	27.5492	190.113	31.0183	34.9167	0	3802.33	64.6328	53.1151	223.043	30.8417	1407.08	776.957	317.948	13.8336	24.7802	27.2705	21.979	212.911	19.8199	25.7644	0	12625.1	75.1014	32.7867	223.043	34.6318	1466.41	0	0	0	0	0	0	0	0	0	0	1	0	0	0	0	0
14917	105.814	2	619.873	1237.73	0.00240022	1.93921	54.98	LPELLQDAVLK		P38791|DHYS_YEAST	Deoxyhypusine synthase OS=Saccharomyces cerevisiae (strain ATCC 204508 / S288c) GN=DYS1 PE=1 SV=1	TRUE	8.95761	Δpib2, log-phase	wt, rapamycin +30'	0.65002	174.883	7576.69	21967.7	6051.68	22738.5	193.516	4393.19	10520.3	720.121	0	3973.85	128233	9565.85	811.674	9742.44	8306.06	39423.9	4983.5	26127.7	6233.35	13161	85.8484	3504.92	11781.9	460.139	0	4801.2	425781	11115.2	501.026	9742.44	9326.77	41086.1	0	1	0	0	0	0	1	0	0	0	2	0	0	1	0	0
40012	83.8131	3	564.278	1689.81	0.0128123	7.58217	50.03	EINDESSVLYWAHK		P38791|DHYS_YEAST	Deoxyhypusine synthase OS=Saccharomyces cerevisiae (strain ATCC 204508 / S288c) GN=DYS1 PE=1 SV=1	TRUE	2.38633	Δpib2, log-phase	Δgtr1Δgtr2, log-phase	0.0196724	50.019	12314.9	16528.3	10569.3	17384.6	13092.4	14497.9	11395.7	11610.4	17683.3	12787.4	33526.3	13463.2	6982.25	11363.7	4721.53	9392.5	8100.02	19658.2	10886.6	10062.1	5808.13	11566.6	12762.3	7418.77	13048.2	15449.8	111320	15643.8	4309.97	11363.7	5301.75	9788.5	0	0	0	0	0	0	0	0	0	0	1	0	0	0	0	0
55779	80.9678	2	760.384	1518.75	0.00323886	2.13258	33.91	IGNLLVPNDNYCK	[12] Carbamidomethyl (C)	P38791|DHYS_YEAST	Deoxyhypusine synthase OS=Saccharomyces cerevisiae (strain ATCC 204508 / S288c) GN=DYS1 PE=1 SV=1	TRUE	2.9308	Δpib2, log-phase	wt, rapamycin +30'	0.496184	140.718	10701.6	12298.2	5082.8	9510.09	3785.08	3365.15	5707.36	2813.48	1609	2624.04	35541.7	6154.07	6639.74	5620.19	3529.02	15334.3	7038.88	14627.1	5235.39	5504.41	1679.16	2684.74	6391.79	1797.74	1187.25	3170.37	118011	7150.85	4098.55	5620.19	3962.69	15980.8	0	0	0	0	0	0	0	0	0	0	1	0	0	0	0	0
66904	105.205	2	571.853	1141.69	0.0026459	2.31753	37.85	AGMIILGGGLIK		P38791|DHYS_YEAST	Deoxyhypusine synthase OS=Saccharomyces cerevisiae (strain ATCC 204508 / S288c) GN=DYS1 PE=1 SV=1	TRUE	29.2711	Δpib2, log-phase	wt, rapamycin +30'	0.845493	195.469	169.544	2046.3	501.404	1783.03	11.1444	145.894	911.202	62.411	0	413.298	32531.8	150.339	0	1467.46	1172.6	4237.27	111.516	2433.81	516.456	1032.01	4.94393	116.395	1020.47	39.879	0	499.347	108017	174.69	0	1467.46	1316.7	4415.91	0	0	0	0	0	0	0	0	0	0	1	0	0	0	0	1
102649	103.246	2	916.971	1831.93	0.00393034	2.14547	36.67	MVDAVVTSAGGVEEDLIK		P38791|DHYS_YEAST	Deoxyhypusine synthase OS=Saccharomyces cerevisiae (strain ATCC 204508 / S288c) GN=DYS1 PE=1 SV=1	TRUE	1.73862	Δpib2, log-phase	wt, log-phase	0.962437	157.382	2741.22	3471.66	6018.78	10669.6	1268.49	3552.16	27196.9	3142.76	402.352	1797.98	33329.3	4286.88	2065.01	6923.52	2065.21	12708.6	1803.01	4129.08	6199.46	6175.53	562.735	2833.94	30458.3	2008.14	296.887	2172.33	110665	4981.23	1274.68	6923.52	2319	13244.4	0	0	0	0	0	0	0	0	0	0	1	0	0	0	0	0
112180	103.236	3	611.65	1831.93	0.00418805	2.28615	33.96	MVDAVVTSAGGVEEDLIK		P38791|DHYS_YEAST	Deoxyhypusine synthase OS=Saccharomyces cerevisiae (strain ATCC 204508 / S288c) GN=DYS1 PE=1 SV=1	TRUE	2.72441	Δpib2, log-phase	wt, log-phase	0.734241	171.885	777.897	1768.51	604.519	3482.03	92.0117	219.347	10334.8	929.581	90.9133	658.304	14893.8	2427.85	1154.16	2741.31	1337.08	7937.13	511.654	2103.42	622.667	2015.39	40.8187	174.997	11574.2	593.979	67.0831	795.364	49452.9	2821.08	712.433	2741.31	1501.38	8271.77	0	0	0	0	0	0	0	0	0	0	1	0	0	0	0	0
111753	109.608	2	741.889	1481.76	0.00387313	2.61387	30	CLAPTYLGEFALK	[1] Carbamidomethyl (C)	P38791|DHYS_YEAST	Deoxyhypusine synthase OS=Saccharomyces cerevisiae (strain ATCC 204508 / S288c) GN=DYS1 PE=1 SV=1	TRUE	41.3512	Δpib2, log-phase	wt, rapamycin +30'	0.126338	167.962	536.515	2052.48	175.685	3086.74	141.03	102.964	127.309	133.97	81.5958	375.521	18313.9	2122.63	400.769	1174.86	1567.19	8076.8	352.888	2441.15	180.959	1786.6	62.5643	82.1453	142.576	85.6032	60.2079	453.704	60808.7	2466.44	247.385	1174.86	1759.77	8417.32	0	0	0	0	0	0	0	0	0	0	1	0	0	0	0	0
123496	59.7506	2	572.269	1142.52	0.00165525	1.44877	29.35	INSMSMAAYR		P38791|DHYS_YEAST	Deoxyhypusine synthase OS=Saccharomyces cerevisiae (strain ATCC 204508 / S288c) GN=DYS1 PE=1 SV=1	TRUE	6.76421	Δpib2, log-phase	wt, log-phase	0.147064	133.161	641.973	249.982	261.692	693.598	4632.7	406.328	775.766	936.573	725.853	1197.84	9353.99	1217.48	1408.77	854.319	1105.81	769.399	422.252	297.321	269.548	401.452	2055.18	324.172	868.797	598.447	535.592	1447.23	31058.6	1414.68	869.602	854.319	1241.7	801.838	0	0	0	0	0	0	0	0	0	0	1	0	0	0	0	0
170904	135.453	3	656.362	1966.07	0.00296627	1.50874	42.33	SDINEKLPELLQDAVLK	[6] Acetyl (K)	P38791|DHYS_YEAST	Deoxyhypusine synthase OS=Saccharomyces cerevisiae (strain ATCC 204508 / S288c) GN=DYS1 PE=1 SV=1	TRUE	8.67493	Δpib2, log-phase	wt, rapamycin +30'	0.0723702	138.454	1347.14	1495.02	2597.73	689.371	392.697	101.364	264.305	2486.26	1462.47	2493.34	19166.1	5025	300.21	1234.46	4351.39	5246.56	886.066	1778.13	2675.71	399.006	174.21	80.8687	296.001	1588.66	1079.12	3012.46	63638.5	5838.9	185.312	1234.46	4886.11	5467.77	0	0	0	0	0	0	0	0	0	0	1	0	0	0	0	0
15683	46.0129	2	409.717	817.419	0.000898784	1.09954	31.5	AGDLDSLK		P46683|YAR1_YEAST	Ankyrin repeat-containing protein YAR1 OS=Saccharomyces cerevisiae (strain ATCC 204508 / S288c) GN=YAR1 PE=1 SV=1	TRUE	4.21254	Δpib2, log-phase	wt, rapamycin +30'	0.380966	135.705	37505.7	2562.52	9892.95	18470.4	2256.5	8799.53	12565.1	7886.61	6596.26	11398.3	100563	14169.8	22058.4	14303	12257.6	38011.9	24669.1	3047.79	10189.9	10690.6	1001.04	7020.34	14071.9	5039.34	4867.24	13771.5	333905	16464.9	13616.1	14303	13763.9	39614.6	0	0	0	0	0	0	0	0	0	0	1	0	0	0	0	0
26115	86.4823	3	755.706	2264.1	0.00435891	1.92523	90.47	GLHSEPLDQEDQDTIILDAR		P46683|YAR1_YEAST	Ankyrin repeat-containing protein YAR1 OS=Saccharomyces cerevisiae (strain ATCC 204508 / S288c) GN=YAR1 PE=1 SV=1	TRUE	2.97582	Δpib2, log-phase	wt, rapamycin +30'	0.702538	141.238	29335.8	21982.5	13605.7	20526.5	12311.4	11381.9	13019.8	14465.7	7909.13	17794.3	118443	8152.83	19197.8	17876.3	17285.1	31275.2	19295.3	26145.3	14014.1	11880.7	5461.63	9080.62	14581.2	9243.2	5835.99	21499	393272	9473.35	11850.4	17876.3	19409.2	32593.8	1	1	1	0	0	0	1	0	0	0	1	0	0	1	0	1
53523	42.7476	2	460.746	919.477	0.00104959	1.1415	29.62	AFVNEVNK		P46683|YAR1_YEAST	Ankyrin repeat-containing protein YAR1 OS=Saccharomyces cerevisiae (strain ATCC 204508 / S288c) GN=YAR1 PE=1 SV=1	TRUE	3.66085	Δpib2, log-phase	wt, rapamycin +30'	0.704297	136.023	9915.65	293.891	2380.79	4516.94	2390.04	2566.85	3731.39	1490.3	3665.08	2711.67	28308.6	2576.85	963.722	4478.11	3043.94	7517.38	6521.93	349.545	2452.26	2614.39	1060.28	2047.86	4178.86	952.265	2704.39	3276.24	93994.9	2994.23	594.882	4478.11	3418	7834.33	0	0	0	0	0	0	0	0	0	0	1	0	0	0	0	0
74636	102.808	2	820.888	1639.76	0.00527139	3.21474	31.53	LLCDEYEADPFIR	[3] Carbamidomethyl (C)	P46683|YAR1_YEAST	Ankyrin repeat-containing protein YAR1 OS=Saccharomyces cerevisiae (strain ATCC 204508 / S288c) GN=YAR1 PE=1 SV=1	TRUE	3.44496	Δpib2, log-phase	wt, log-phase	0.450915	104.924	1060.07	1785.56	3132.76	2275.56	1687.51	3640.35	770.721	7488.94	1341.49	4479.13	18069.7	4544.27	807.648	2758.79	3537.67	2770.11	697.251	2123.69	3226.81	1317.09	748.622	2904.3	863.146	4785.25	989.859	5411.69	59997.8	5280.31	498.541	2758.79	3972.4	2886.9	0	0	0	0	0	0	0	0	0	0	1	0	0	0	0	0
105063	28.3716	2	424.212	846.409	0.000544836	0.643703	41.53	ANSAEDLK		P46683|YAR1_YEAST	Ankyrin repeat-containing protein YAR1 OS=Saccharomyces cerevisiae (strain ATCC 204508 / S288c) GN=YAR1 PE=1 SV=1	TRUE	3.80837	Δpib2, log-phase	wt, rapamycin +30'	0.316035	173.881	3184.96	2087.14	868.543	1608.71	476.682	270.854	1118.5	317.173	244.615	455.84	7496.06	117.949	2290.25	905.448	613.564	684.333	2094.88	2482.38	894.617	931.117	211.468	216.09	1252.63	202.666	180.497	550.747	24889.6	137.053	1413.71	905.448	688.962	713.185	0	0	0	0	0	0	0	0	0	0	1	0	0	0	0	0
118870	38.5939	2	703.345	1404.68	0.00248837	1.77149	44.72	EATEALREETEK		P46683|YAR1_YEAST	Ankyrin repeat-containing protein YAR1 OS=Saccharomyces cerevisiae (strain ATCC 204508 / S288c) GN=YAR1 PE=1 SV=1	TRUE	135.545	Δpib2, log-phase	wt, rapamycin +30'	0.0278869	200	5456.74	102.995	53.67	1084.15	0	124.256	0	0	202.947	463.732	15493.4	682.17	884.285	799.881	141.006	0	3589.12	122.499	55.2811	627.503	0	99.1328	0	0	149.75	560.281	51443.8	792.662	545.848	799.881	158.333	0	0	0	0	0	0	0	0	0	0	0	1	0	0	0	0	0
133150	142.567	2	912.479	1822.94	0.00381404	2.09225	---	DIFTTLVSPELLSTCK	[15] Carbamidomethyl (C)	P46683|YAR1_YEAST	Ankyrin repeat-containing protein YAR1 OS=Saccharomyces cerevisiae (strain ATCC 204508 / S288c) GN=YAR1 PE=1 SV=1	TRUE	18.1401	Δpib2, log-phase	wt, rapamycin +30'	0.202626	168.657	4929.09	4656.84	968.183	3017.13	416.666	339.176	823.576	288.772	262.386	1235.45	29860.7	2530.72	318.171	2218.19	1612.95	8170.9	3242.07	5538.7	997.249	1746.31	184.844	270.597	922.34	184.518	193.609	1492.67	99148.2	2940.63	196.399	2218.19	1811.16	8515.39	0	0	0	0	0	0	0	0	0	0	0	0	0	0	0	0
157713	142.577	3	608.654	1822.94	0.00285735	1.56744	40.14	DIFTTLVSPELLSTCK	[15] Carbamidomethyl (C)	P46683|YAR1_YEAST	Ankyrin repeat-containing protein YAR1 OS=Saccharomyces cerevisiae (strain ATCC 204508 / S288c) GN=YAR1 PE=1 SV=1	TRUE	190.936	Δpib2, log-phase	wt, rapamycin +30'	0.000364726	200	1245.1	1486.79	327.565	652.059	0	49.7307	0	0	44.4829	486.403	8262.61	701.899	389.373	556.765	631.734	2597.98	818.95	1768.34	337.399	377.41	0	39.6756	0	0	32.823	587.673	27434.9	815.586	240.35	556.765	709.365	2707.51	0	0	0	0	0	0	0	0	0	0	1	0	0	0	0	0
139774	46.5386	3	709.636	2125.89	0.00447994	2.10733	33.7	KYDVEPEDDEEDTQTEGK		P46683|YAR1_YEAST	Ankyrin repeat-containing protein YAR1 OS=Saccharomyces cerevisiae (strain ATCC 204508 / S288c) GN=YAR1 PE=1 SV=1	TRUE	54.7101	wt, rapamycin +30'	Δpib2, log-phase	0.613568	194.764	440.449	683.813	121.625	710.295	72947.8	362.245	194.929	905.874	323.925	369.053	344.55	322.565	3426.13	681.054	487.27	34.5218	289.701	813.306	125.276	411.116	32361.5	289.002	218.304	578.831	239.018	445.89	1144.03	374.811	2114.87	681.054	547.149	35.9773	0	0	0	0	1	0	0	0	0	0	0	0	0	0	0	0
15781	68.7319	2	585.302	1168.59	0.00159751	1.36704	43.09	AALANVYEYR		P32366|VA0D_YEAST	V-type proton ATPase subunit d OS=Saccharomyces cerevisiae (strain ATCC 204508 / S288c) GN=VMA6 PE=1 SV=2	TRUE	7.52489	Δpib2, log-phase	wt, rapamycin +30'	0.338819	163.173	40285.2	23629.1	8811.87	19277.5	7893.2	8022.73	8187.26	5012.72	7646.68	6258.29	188663	16525.9	16655	17051.9	10100	41104.6	26497.2	28103.8	9076.4	11157.7	3501.62	6400.61	9169.08	3203	5642.33	7561.27	626430	19202.6	10280.7	17051.9	11341.1	42837.6	0	0	0	0	0	0	0	0	0	0	2	0	0	0	0	2
27078	108.446	3	726.046	2175.12	0.00621479	2.85723	49.37	LYPLATFHLAQAQDFEGVR		P32366|VA0D_YEAST	V-type proton ATPase subunit d OS=Saccharomyces cerevisiae (strain ATCC 204508 / S288c) GN=VMA6 PE=1 SV=2	TRUE	3.6154	Δpib2, log-phase	wt, rapamycin +30'	0.787819	162.2	10574.6	24731.9	9138.18	19155.5	1244.67	7945.62	40417.6	5703.7	1448.06	11741.3	171301	15483	4253.56	17634.7	21292.2	42283.5	6955.34	29415.4	9412.51	11087.2	552.166	6339.09	45264.4	3644.52	1068.5	14185.8	568780	17990.8	2625.62	17634.7	23908.7	44066.3	0	0	0	0	0	0	0	0	0	0	1	0	0	1	1	1
27125	77.3558	2	478.775	955.536	0.001707	1.78643	26.84	SDLLPNIGK		P32366|VA0D_YEAST	V-type proton ATPase subunit d OS=Saccharomyces cerevisiae (strain ATCC 204508 / S288c) GN=VMA6 PE=1 SV=2	TRUE	8.00867	Δpib2, log-phase	wt, rapamycin +30'	0.439056	168.503	15804.3	13318.3	4096.86	13181.8	1893.49	2243.99	6638.72	2132.2	556.729	2878.33	90950.3	8993.83	6044.37	8618.48	5485.74	23959.8	10395.1	15840.3	4219.85	7629.61	839.998	1790.28	7434.84	1362.42	410.799	3477.6	301988	10450.6	3731.04	8618.48	6159.86	24969.9	0	0	0	0	0	0	0	0	0	0	1	0	0	0	0	0
44464	108.927	3	738.663	2212.97	0.00700199	3.16408	46.87	NCFDTAEELDDMNIEIIR	[2] Carbamidomethyl (C)|[12] Oxidation (M)	P32366|VA0D_YEAST	V-type proton ATPase subunit d OS=Saccharomyces cerevisiae (strain ATCC 204508 / S288c) GN=VMA6 PE=1 SV=2	TRUE	1.49387	Δgtr1Δgtr2, log-phase	wt, log-phase	0.695928	118.335	4942.21	12678	8301.05	5499.37	434.601	5597.86	28315.8	7211.93	9286.43	3027.22	18798.7	6493.02	9365	6904.53	13162.7	17506.1	3250.69	15078.8	8550.25	3183.02	192.8	4466.02	31711.5	4608.24	6852.27	3657.5	62418.6	7544.7	5780.78	6904.53	14780.3	18244.2	0	1	0	0	0	0	1	0	0	0	1	0	0	0	0	0
159971	108.82	2	1107.49	2212.97	0.00881206	3.98202	72.34	NCFDTAEELDDMNIEIIR	[2] Carbamidomethyl (C)|[12] Oxidation (M)	P32366|VA0D_YEAST	V-type proton ATPase subunit d OS=Saccharomyces cerevisiae (strain ATCC 204508 / S288c) GN=VMA6 PE=1 SV=2	TRUE	2.17039	wt, rapamycin +30'	Δpib2, log-phase	0.82126	124.73	1938.17	5320.38	6654.49	5152.86	2575.67	3487.18	26867	4562.11	2455.16	3645.61	8346.28	2827.24	3440.62	4632.99	5619.86	9004.05	1274.81	6327.9	6854.26	2982.46	1142.63	2782.1	30088.9	2915.07	1811.61	4404.62	27712.7	3285.18	2123.81	4632.99	6310.47	9383.67	0	1	0	0	0	0	0	0	0	0	1	0	0	0	0	0
46832	116.766	3	856.089	2565.24	0.00660514	2.57486	33.73	NGLLSNNQYINLTQCDTLEDLK	[15] Carbamidomethyl (C)	P32366|VA0D_YEAST	V-type proton ATPase subunit d OS=Saccharomyces cerevisiae (strain ATCC 204508 / S288c) GN=VMA6 PE=1 SV=2	TRUE	1.19693	wt, rapamycin +30'	Δpib2, log-phase	0.959706	44.5765	17716.2	28353.6	26748.1	49850.3	17097.8	41279.7	26275.5	50928.6	16536.3	26917.1	37216.2	32604.4	22819.6	22393.3	38166.7	44866.4	11652.7	33722.9	27551.1	28853.2	7585.03	32933.3	29426.4	32542.1	12201.8	32521.2	123571	37885.4	14086	22393.3	42856.9	46758.1	0	1	1	0	0	0	0	0	0	0	0	0	0	0	1	0
51695	102.961	3	572.956	1715.84	0.00339647	1.97948	43.63	NITWIAECIAQNQR	[8] Carbamidomethyl (C)	P32366|VA0D_YEAST	V-type proton ATPase subunit d OS=Saccharomyces cerevisiae (strain ATCC 204508 / S288c) GN=VMA6 PE=1 SV=2	TRUE	1.32961	Δpib2, log-phase	Δgtr1Δgtr2, log-phase	0.959483	70.156	7084.49	14192.3	10882	14461.2	6969.19	15046.9	9628.09	15814.2	5863.81	11556.6	30902.5	13300.4	7369.68	10618.3	16391.2	11967.9	4659.76	16879.8	11208.6	8370.07	3091.71	12004.5	10782.7	10104.9	4326.78	13962.7	102607	15454.7	4549.12	10618.3	18405.4	12472.4	0	0	0	0	0	0	0	0	0	0	1	0	0	0	1	1
54854	112.127	3	681.693	2042.06	0.00445086	2.1796	---	SINIALNSLQSSDIDPDLK		P32366|VA0D_YEAST	V-type proton ATPase subunit d OS=Saccharomyces cerevisiae (strain ATCC 204508 / S288c) GN=VMA6 PE=1 SV=2	TRUE	1.4506	Δpib2, log-phase	wt, rapamycin +30'	0.921513	101.271	4057.8	10375.1	11271.8	10780.1	1543.35	8182.56	11676.6	6374.66	889.952	6478.83	24626.7	8298.03	2335.63	6704.13	8360.88	15441	2668.98	12339.9	11610.2	6239.48	684.668	6528.12	13076.9	4073.25	656.678	7827.73	81769.6	9642.07	1441.73	6704.13	9388.32	16092	0	0	0	0	0	0	0	0	0	0	0	0	0	0	0	0
55767	112.136	2	1022.04	2042.06	0.00672464	3.29308	46.58	SINIALNSLQSSDIDPDLK		P32366|VA0D_YEAST	V-type proton ATPase subunit d OS=Saccharomyces cerevisiae (strain ATCC 204508 / S288c) GN=VMA6 PE=1 SV=2	TRUE	2.21817	Δpib2, log-phase	wt, log-phase	0.997185	129.509	4448.32	9103.73	8598.85	26952.4	538.282	10693.4	38344.5	14558.1	327.515	13440.2	79112.5	16039.4	685.354	15432.7	15590.1	32112.9	2925.84	10827.7	8856.99	15600	238.796	8531.3	42942.8	9302.27	241.667	16238.5	262682	18637.3	423.052	15432.7	17505.9	33466.8	0	0	0	1	0	0	0	0	0	0	1	0	0	0	0	0
59790	70.7988	3	581.272	1740.8	0.00306107	1.75844	33.49	ECMQTLLGFEADRR	[2] Carbamidomethyl (C)|[3] Oxidation (M)	P32366|VA0D_YEAST	V-type proton ATPase subunit d OS=Saccharomyces cerevisiae (strain ATCC 204508 / S288c) GN=VMA6 PE=1 SV=2	TRUE	4.81607	Δpib2, log-phase	wt, rapamycin +30'	0.0776869	126.234	8578.14	13127.6	8562.04	7059.51	334.559	5484.11	4237.14	1783.43	6679.08	3482.68	41171.5	5685.32	5882.67	5995.7	7857.89	18202.5	5642.19	15613.6	8819.07	4086.02	148.419	4375.27	4745.26	1139.57	4928.36	4207.78	136704	6606.17	3631.23	5995.7	8823.52	18969.9	0	0	0	0	0	0	0	0	0	0	1	0	0	0	0	0
181541	122.735	3	733.331	2196.97	0.0043915	1.99889	56.59	NCFDTAEELDDMNIEIIR	[2] Carbamidomethyl (C)	P32366|VA0D_YEAST	V-type proton ATPase subunit d OS=Saccharomyces cerevisiae (strain ATCC 204508 / S288c) GN=VMA6 PE=1 SV=2	TRUE	2.35129	Δpib2, log-phase	wt, log-phase	0.868268	135.488	2911.35	3103.19	2298.74	1703.25	1157.41	1050.37	7528.75	1870.12	925.637	2420	17808	2398.06	3253.06	2092.67	2105.12	5664.14	1914.91	3690.84	2367.75	985.833	513.457	837.995	8431.6	1194.96	683.009	2923.84	59129.1	2786.47	2008.03	2092.67	2363.81	5902.94	0	0	0	0	0	0	0	0	0	0	1	0	0	0	0	0
322334	122.711	2	1099.49	2196.97	0.00100329	0.45667	---	NCFDTAEELDDMNIEIIR	[2] Carbamidomethyl (C)	P32366|VA0D_YEAST	V-type proton ATPase subunit d OS=Saccharomyces cerevisiae (strain ATCC 204508 / S288c) GN=VMA6 PE=1 SV=2	TRUE	3.10434	Δpib2, log-phase	Δgtr1Δgtr2, log-phase	0.478788	104.669	1859.63	2078.49	2953.15	587.247	1592.44	1407.55	7868.01	1756.25	1363.79	4605.57	12617.8	1550.54	867.011	2192.25	1646.72	1780.97	1223.16	2472.09	3041.81	339.896	706.445	1122.95	8811.55	1122.2	1006.32	5564.45	41895.7	1801.68	535.184	2192.25	1849.09	1856.06	0	0	0	0	0	0	0	0	0	0	0	0	0	0	0	0
16063	96.9248	3	612.695	1835.06	0.00166788	0.908897	25.25	VLAATNRVDVLDPALLR		P33297|PRS6A_YEAST	26S protease regulatory subunit 6A OS=Saccharomyces cerevisiae (strain ATCC 204508 / S288c) GN=RPT5 PE=1 SV=3	TRUE	3.57741	Δpib2, log-phase	wt, rapamycin +30'	0.196887	99.1772	6220.37	23705.3	17147.5	13600.5	11114.6	9743.04	20688.3	4133.93	12930.4	32236.2	100376	17872.5	9753.46	12194.9	28523.6	27517.9	4091.39	28194.3	17662.3	7871.91	4930.7	7773.08	23169.2	2641.48	9541.08	38947.8	333285	20767.3	6020.57	12194.9	32028.8	28678.1	0	0	0	0	0	0	0	0	0	0	1	0	0	0	0	0
36764	55.2662	2	436.747	871.48	0.00380083	4.36137	27.72	LLDNEIR		P33297|PRS6A_YEAST	26S protease regulatory subunit 6A OS=Saccharomyces cerevisiae (strain ATCC 204508 / S288c) GN=RPT5 PE=1 SV=3	TRUE	1.4193	Δpib2, log-phase	wt, log-phase	0.882181	78.435	27292.1	16323.5	7695.86	11908.1	21902.9	13904.9	11891.7	19247.2	17309.5	11384.1	48540	12493.8	18250.7	12767.5	12989	22669.5	17951.1	19414.7	7926.89	6892.36	9716.66	11093.5	13317.7	12298.5	12772.3	13754.3	161170	14517.4	11265.7	12767.5	14585.2	23625.2	1	0	0	0	0	0	0	0	0	0	1	0	0	0	0	0
52814	55.5537	2	648.326	1294.64	0.00307169	2.37263	60.03	ACAAQTNATFLK	[2] Carbamidomethyl (C)	P33297|PRS6A_YEAST	26S protease regulatory subunit 6A OS=Saccharomyces cerevisiae (strain ATCC 204508 / S288c) GN=RPT5 PE=1 SV=3	TRUE	10.3789	Δpib2, log-phase	wt, rapamycin +30'	0.706454	184.77	22402.4	0	2445.54	3415.9	113.391	3485.86	3329.67	406.107	2311.68	715.51	71772.2	1329.91	5630.16	3369.79	1962.31	3154.11	14735	0	2518.96	1977.11	50.3032	2781.05	3728.96	259.492	1705.74	864.48	238310	1545.32	3475.36	3369.79	2203.45	3287.09	0	0	0	0	0	0	0	0	0	0	1	0	0	0	0	0
62038	63.8747	3	734.005	2198.99	0.00531317	2.41619	40.56	AMEVDEKPTETYSDVGGLDK	[2] Oxidation (M)	P33297|PRS6A_YEAST	26S protease regulatory subunit 6A OS=Saccharomyces cerevisiae (strain ATCC 204508 / S288c) GN=RPT5 PE=1 SV=3	TRUE	1.59378	Δpib2, log-phase	wt, rapamycin +30'	0.489054	55.0145	16286.8	15205.6	27662.3	15065.3	13685.6	23183.2	9837.58	12145	26800	10844	40041.3	16111.2	20357.6	13217.5	23640.2	29077	10712.5	18085.1	28492.8	8719.76	6071.29	18495.8	11017.3	7760.36	19775.2	13101.7	132951	18720.7	12566.2	13217.5	26545.3	30302.9	0	0	0	0	0	0	0	0	0	0	1	0	0	0	0	0
94741	136.095	2	935.959	1869.9	0.00440415	2.35529	28.06	DSYLILDTLPSEFDSR		P33297|PRS6A_YEAST	26S protease regulatory subunit 6A OS=Saccharomyces cerevisiae (strain ATCC 204508 / S288c) GN=RPT5 PE=1 SV=3	TRUE	7.17141	Δpib2, log-phase	wt, rapamycin +30'	0.0838054	137.16	10674.2	9733.06	4741.86	9046.12	3020.7	3155.7	682.736	2450.02	1951.83	6717.88	50841.4	7248.73	4061.26	7881.7	8318.1	19608.5	7020.85	11576.2	4884.21	5235.86	1340.06	2517.65	764.61	1565.5	1440.21	8116.55	168812	8422.81	2506.92	7881.7	9340.28	20435.2	0	0	0	0	0	0	0	0	0	0	0	0	0	0	0	1
97106	90.4855	2	615.849	1229.68	0.00235014	1.91118	38.74	AVTVEAGMIALR		P33297|PRS6A_YEAST	26S protease regulatory subunit 6A OS=Saccharomyces cerevisiae (strain ATCC 204508 / S288c) GN=RPT5 PE=1 SV=3	TRUE	12.7549	Δpib2, log-phase	wt, rapamycin +30'	0.326872	192.082	743.429	813.315	29.4427	187.006	0	92.1501	1677.31	0	6.73599	459.254	21896.8	206.547	54.7188	689.335	775.196	933.967	488.983	967.332	30.3266	108.239	0	73.5182	1878.45	0	4.97035	554.871	72705.4	240.002	33.7766	689.335	870.457	973.344	0	0	0	0	0	0	0	0	0	0	1	0	0	0	0	0
119989	102.492	2	555.831	1109.65	0.00239649	2.15969	32.88	VDVLDPALLR		P33297|PRS6A_YEAST	26S protease regulatory subunit 6A OS=Saccharomyces cerevisiae (strain ATCC 204508 / S288c) GN=RPT5 PE=1 SV=3	TRUE	27.1224	Δpib2, log-phase	wt, rapamycin +30'	0.482875	177.957	0.538722	402.455	245.644	1391.11	0	284.727	34.309	51.1243	0	125.894	9193.14	720.598	117.999	888.755	485.451	6243.72	0.354339	478.668	253.018	805.172	0	227.158	38.4234	32.6672	0	152.105	30524.6	837.314	72.8379	888.755	545.107	6506.96	0	0	0	0	0	0	0	0	0	0	0	0	0	0	0	1
299385	104.479	2	852.952	1703.89	-0.00231919	-1.36112	35.31	LAAPQLVQMYIGEGAK	[9] Oxidation (M)	P33297|PRS6A_YEAST	26S protease regulatory subunit 6A OS=Saccharomyces cerevisiae (strain ATCC 204508 / S288c) GN=RPT5 PE=1 SV=3	TRUE	17.2856	Δgtr1Δgtr2, log-phase	wt, log-phase	0.213379	199.41	1.03689	0.717313	69.2718	191.587	0	652.502	651.158	0	7.88485	0	3553.62	0	2113.22	351.005	1564.38	510.834	0.682005	0.85315	71.3514	110.89	0	520.572	729.245	0	5.81807	0	11799.3	0	1304.44	351.005	1756.62	532.371	0	0	0	0	0	0	0	0	0	0	1	0	0	0	0	0
17076	66.6743	2	530.794	1059.57	0.00154926	1.46216	42.33	APLEVVNYR		P36421|SYYC_YEAST	Tyrosine--tRNA ligase, cytoplasmic OS=Saccharomyces cerevisiae (strain ATCC 204508 / S288c) GN=TYS1 PE=1 SV=3	TRUE	36.063	Δpib2, log-phase	wt, rapamycin +30'	0.159139	183.431	2911.2	3617.03	1428.66	6095.43	65.5721	1012.59	407.964	176.754	101.468	644.07	56198.5	3024.44	1183.92	1266.57	2004.06	4025.96	1914.81	4301.98	1471.55	3528.01	29.0894	807.854	456.887	112.941	74.8711	778.166	186599	3514.31	730.803	1266.57	2250.33	4195.7	0	1	0	0	0	0	0	0	0	0	1	0	0	0	0	1
17705	43.7851	2	594.816	1187.62	0.0018684	1.57324	26.91	LSNIVSQNDAK		P36421|SYYC_YEAST	Tyrosine--tRNA ligase, cytoplasmic OS=Saccharomyces cerevisiae (strain ATCC 204508 / S288c) GN=TYS1 PE=1 SV=3	TRUE	2.72385	Δpib2, log-phase	wt, rapamycin +30'	0.502	111.939	48846.6	126.999	19185.1	27360.6	4.72834	26469.2	27646.1	21727	18936.3	21429.2	138180	28050.3	36965.3	22088.7	21857.9	46348.7	32128.4	151.049	19761	15836.2	2.09761	21117.4	30961.5	13883	13972.7	25890.8	458808	32593.7	22817.8	22088.7	24544	48302.8	0	0	0	1	0	0	0	0	0	1	0	0	0	0	0	0
22993	57.8437	2	441.74	881.466	0.0010621	1.20492	29.68	FGGPITYK		P36421|SYYC_YEAST	Tyrosine--tRNA ligase, cytoplasmic OS=Saccharomyces cerevisiae (strain ATCC 204508 / S288c) GN=TYS1 PE=1 SV=3	TRUE	14.3673	Δpib2, log-phase	wt, rapamycin +30'	0.165372	174.595	15846.1	7289.34	2191.05	6141.85	877.254	927.203	3813.44	320.228	662.77	2417.33	77119.3	5115.46	4741.34	5051.09	3567	13795.3	10422.6	8669.71	2256.82	3554.88	389.172	739.731	4270.75	204.618	489.045	2920.62	256064	5944.02	2926.71	5051.09	4005.34	14376.9	0	0	0	0	0	0	0	0	0	0	1	0	0	1	0	0
30096	74.8772	2	478.77	955.525	0.00247598	2.59123	37.01	IDLLEEPK		P36421|SYYC_YEAST	Tyrosine--tRNA ligase, cytoplasmic OS=Saccharomyces cerevisiae (strain ATCC 204508 / S288c) GN=TYS1 PE=1 SV=3	TRUE	1.83357	Δpib2, log-phase	wt, log-phase	0.968416	161.204	18495.6	16051.9	4707.61	10715.4	6554.9	2779.52	70105.2	2687.5	3400.34	3010.44	77682.1	7531.29	8241.81	8510.28	5241.18	34240.4	12165.3	19091.6	4848.94	6202.05	2907.92	2217.52	78512.2	1717.24	2509.04	3637.22	257933	8751.14	5087.46	8510.28	5885.25	35684	0	0	0	0	0	0	0	0	0	0	1	0	0	0	0	0
37524	69.498	2	465.253	928.492	0.00156085	1.68106	30.23	YYELTIK		P36421|SYYC_YEAST	Tyrosine--tRNA ligase, cytoplasmic OS=Saccharomyces cerevisiae (strain ATCC 204508 / S288c) GN=TYS1 PE=1 SV=3	TRUE	21.3427	Δpib2, log-phase	wt, rapamycin +30'	0.113412	180.556	8791.85	5983.9	796.169	4861.89	211.792	303.542	1683.91	124.909	339.689	664.672	45951.9	2647.44	2129.12	2377.97	1316.12	3618.06	5782.76	7117.07	820.071	2814.05	93.9561	242.169	1885.85	79.8139	250.649	803.057	152577	3076.25	1314.25	2377.97	1477.85	3770.6	0	0	0	0	0	0	0	0	0	0	1	0	0	0	0	1
50608	32.9866	3	288.832	863.476	0.000317191	0.367342	---	LAFKEEK		P36421|SYYC_YEAST	Tyrosine--tRNA ligase, cytoplasmic OS=Saccharomyces cerevisiae (strain ATCC 204508 / S288c) GN=TYS1 PE=1 SV=3	TRUE	17.3709	Δpib2, log-phase	wt, rapamycin +30'	0.239707	185.314	5375.08	959.23	526.705	970.624	247.284	85.0517	572.167	40.2252	144.68	330.789	15505.6	429.7	131.697	487.36	949.951	3467.88	3535.41	1140.88	542.517	561.794	109.701	67.855	640.782	25.7029	106.756	399.66	51484.2	499.299	81.2934	487.36	1066.69	3614.09	0	0	0	0	0	0	0	0	0	0	0	0	0	0	0	0
83345	33.0065	2	432.745	863.475	0.000149235	0.172831	32.11	LAFKEEK		P36421|SYYC_YEAST	Tyrosine--tRNA ligase, cytoplasmic OS=Saccharomyces cerevisiae (strain ATCC 204508 / S288c) GN=TYS1 PE=1 SV=3	TRUE	4.3702	Δpib2, log-phase	wt, rapamycin +30'	0.761841	158.479	4136.72	932.344	667.67	1059.1	1058.67	888.967	1269.25	330.077	654.633	1107.57	13081.8	656.896	917.912	558.754	1553.05	2251.79	2720.89	1108.9	687.714	613.001	469.655	709.225	1421.46	210.911	483.04	1338.17	43436.4	763.294	566.605	558.754	1743.9	2346.73	0	0	0	0	0	0	0	0	0	0	1	0	0	0	0	0
82929	99.3107	3	607.678	1820.01	0.00428636	2.35513	36.07	IFVLAEENLPSLGYKK		P36421|SYYC_YEAST	Tyrosine--tRNA ligase, cytoplasmic OS=Saccharomyces cerevisiae (strain ATCC 204508 / S288c) GN=TYS1 PE=1 SV=3	TRUE	99.1736	Δpib2, log-phase	wt, log-phase	0.487079	200	159.729	0	0	0	87.5259	280.615	68.809	0	0.0493602	0	14720.9	1119.89	0	331.728	3037.46	866.217	105.06	0	0	0	38.8287	223.877	77.0606	0	0.0364219	0	48878.8	1301.28	0	331.728	3410.73	902.738	0	0	0	0	0	0	0	0	0	0	1	0	0	0	0	0
122617	123.331	3	752.363	2254.07	0.00605907	2.68807	35.19	FVVGSSYQLTPDYTMDIFR	[15] Oxidation (M)	P36421|SYYC_YEAST	Tyrosine--tRNA ligase, cytoplasmic OS=Saccharomyces cerevisiae (strain ATCC 204508 / S288c) GN=TYS1 PE=1 SV=3	TRUE	10.8967	Δpib2, log-phase	wt, rapamycin +30'	0.0331705	137.052	2683.65	6542.1	3883.32	2923.57	593.545	1288.33	923.228	1221.36	4086.94	2087.41	33470.5	4230.42	1518.55	2756.7	4578.89	10987.3	1765.15	7780.97	3999.9	1692.15	263.311	1027.84	1033.94	780.418	3015.67	2522.01	111134	4915.62	937.366	2756.7	5141.57	11450.5	0	0	0	0	0	0	0	0	0	0	1	0	0	0	0	0
206981	123.277	2	1128.04	2254.07	0.00413997	1.83667	---	FVVGSSYQLTPDYTMDIFR	[15] Oxidation (M)	P36421|SYYC_YEAST	Tyrosine--tRNA ligase, cytoplasmic OS=Saccharomyces cerevisiae (strain ATCC 204508 / S288c) GN=TYS1 PE=1 SV=3	TRUE	6.4781	Δpib2, log-phase	wt, rapamycin +30'	0.340791	171.575	1226.58	2389.06	1612.16	1299.84	0.439561	998.994	3532.7	381.254	492.733	1410.2	28425.3	1501.24	632.829	800.659	4567.56	5295.91	806.769	2841.47	1660.56	752.343	0.195	797.006	3956.34	243.612	363.578	1703.81	94382.1	1744.4	390.63	800.659	5128.85	5519.19	0	0	0	0	0	0	0	0	0	0	0	0	0	0	0	0
17456	122.777	4	1262	5043.98	0.0102212	2.02642	42.89	FDDLEVDDFEEVDSEDEEGEDEEDEDEDEKLEEIETERLEK	[14] Phospho (ST)	P11745|RNA1_YEAST	Ran GTPase-activating protein 1 OS=Saccharomyces cerevisiae (strain ATCC 204508 / S288c) GN=RNA1 PE=1 SV=2	TRUE	29.9421	Δpib2, log-phase	wt, rapamycin +30'	0.300448	149.296	12620.4	57266.2	170200	72946.3	9100.2	40666.8	14790.5	17022.8	14424.3	1.94406e+06	452439	31759.8	11831	47322	1.01258e+06	448689	8300.96	68110.6	175310	42221.1	4037.08	32444.3	16564.2	10877.2	10643.4	2.34882e+06	1.50226e+06	36904	7302.99	47322	1.13701e+06	467606	0	0	1	0	0	0	0	0	0	0	1	0	0	0	0	1
28742	99.3031	2	895.465	1788.92	0.00501388	2.80275	51.25	LDLSGNTIGTEASEALAK		P11745|RNA1_YEAST	Ran GTPase-activating protein 1 OS=Saccharomyces cerevisiae (strain ATCC 204508 / S288c) GN=RNA1 PE=1 SV=2	TRUE	6.91888	Δpib2, log-phase	wt, rapamycin +30'	0.861998	179.107	2940.65	16872.8	6138.82	13431.5	3008.56	3318.71	8645.83	5891.46	286.674	9560.81	132855	1657.12	968.783	11779.7	15548.1	95507.9	1934.19	20068	6323.11	7774.08	1334.67	2647.7	9682.65	3764.49	211.531	11551.4	441126	1925.53	598.006	11779.7	17458.8	99534.6	0	0	0	0	0	0	0	0	0	0	0	0	0	1	0	1
36229	99.1895	2	895.465	1788.92	0.00511054	2.85679	82.9	LDLSGNTIGTEASEALAK		P11745|RNA1_YEAST	Ran GTPase-activating protein 1 OS=Saccharomyces cerevisiae (strain ATCC 204508 / S288c) GN=RNA1 PE=1 SV=2	TRUE	7.76176	Δpib2, log-phase	Δgtr1Δgtr2, log-phase	0.613364	134.141	6371.65	6127.28	1164.3	24326.1	2153.52	5581.6	4163.92	6630.41	218.558	0	44040.4	17645.8	272.704	2843.39	3270.86	1588.64	4190.9	7287.6	1199.26	14079.9	955.356	4453.05	4663.26	4236.66	161.269	0	146230	20503.8	168.334	2843.39	3672.81	1655.62	0	2	0	0	0	0	0	0	0	0	2	1	0	0	1	0
88237	99.3438	3	597.312	1788.91	0.00268246	1.4995	---	LDLSGNTIGTEASEALAK		P11745|RNA1_YEAST	Ran GTPase-activating protein 1 OS=Saccharomyces cerevisiae (strain ATCC 204508 / S288c) GN=RNA1 PE=1 SV=2	TRUE	6.79724	Δpib2, log-phase	wt, rapamycin +30'	0.557422	192.661	233.82	1276.69	990.877	2745.64	105.669	516.639	641.896	1742.6	86.839	309.287	19874.9	166.964	1005.26	1682.15	1333.46	7465.82	153.793	1518.46	1020.62	1589.17	46.8774	412.179	718.873	1113.48	64.0767	373.68	65991.7	194.007	620.521	1682.15	1497.32	7780.59	0	0	0	0	0	0	0	0	0	0	0	0	0	0	0	0
30098	101.248	2	764.898	1527.78	0.00330603	2.16395	51.81	ELLEVQVDDLAER		P11745|RNA1_YEAST	Ran GTPase-activating protein 1 OS=Saccharomyces cerevisiae (strain ATCC 204508 / S288c) GN=RNA1 PE=1 SV=2	TRUE	5.8623	Δpib2, log-phase	wt, rapamycin +30'	0.699427	160.7	6580.62	13384.2	4455.7	11042.1	148.85	4226.34	5736.24	3533.79	27.212	5500.19	68016.4	6448.63	1325.16	7148.78	7365.03	26009.9	4328.34	15918.8	4589.46	6391.16	66.0334	3371.81	6424.14	2258	20.0792	6645.33	225839	7493.12	817.992	7148.78	8270.09	27106.5	0	1	0	1	0	1	1	0	0	0	0	1	0	0	0	1
39499	113.289	2	832.433	1662.85	0.00409209	2.46089	44.28	NLEILDLQDNTFTK		P11745|RNA1_YEAST	Ran GTPase-activating protein 1 OS=Saccharomyces cerevisiae (strain ATCC 204508 / S288c) GN=RNA1 PE=1 SV=2	TRUE	3.57169	Δpib2, log-phase	wt, rapamycin +30'	0.905829	137.656	6484.87	8645.59	8359.7	19386.6	888.13	4262.75	9888.84	11382.1	533.595	7382.49	71500	14954.6	457.852	11348.5	14051.9	31311.4	4265.37	10282.8	8610.66	11220.9	393.996	3400.86	11074.7	7272.9	393.729	8919.54	237406	17376.8	282.621	11348.5	15778.7	32631.5	0	0	0	0	0	0	0	0	0	0	1	0	0	0	0	0
300678	113.346	3	555.291	1662.85	0.00422895	2.5432	---	NLEILDLQDNTFTK		P11745|RNA1_YEAST	Ran GTPase-activating protein 1 OS=Saccharomyces cerevisiae (strain ATCC 204508 / S288c) GN=RNA1 PE=1 SV=2	TRUE	6.16772	Δpib2, log-phase	wt, rapamycin +30'	0.628745	128.209	71.1478	649.594	412.838	600.24	47.8686	261.293	285.886	195.796	225.599	327.514	3486.93	837.657	0	289.365	530.436	2082.53	46.7968	772.606	425.231	347.417	21.2357	208.462	320.169	125.109	166.465	395.703	11577.9	973.333	0	289.365	595.62	2170.33	0	0	0	0	0	0	0	0	0	0	0	0	0	0	0	0
64862	105.281	3	652.333	1953.98	0.00505227	2.58564	56.71	CPHLEIVNLSDNAFGLR	[1] Carbamidomethyl (C)	P11745|RNA1_YEAST	Ran GTPase-activating protein 1 OS=Saccharomyces cerevisiae (strain ATCC 204508 / S288c) GN=RNA1 PE=1 SV=2	TRUE	4.54022	Δpib2, log-phase	wt, rapamycin +30'	0.894169	171.675	66.1209	7751.34	3148.98	4306.46	948.999	1983.79	8048.07	2156.6	1477.92	3701.18	53274.5	1193.33	85.5117	3720.85	5688.99	12449.4	43.4904	9219.2	3243.52	2492.57	421	1582.68	9013.19	1378.02	1090.52	4471.77	176890	1386.61	52.7842	3720.85	6388.08	12974.3	0	0	0	0	0	0	1	0	0	0	1	0	0	0	0	0
69098	105.327	3	786.733	2357.18	0.00631299	2.67821	34.16	LEINGNRLDEDSDALDLLQSK		P11745|RNA1_YEAST	Ran GTPase-activating protein 1 OS=Saccharomyces cerevisiae (strain ATCC 204508 / S288c) GN=RNA1 PE=1 SV=2	TRUE	1.14629	Δgtr1Δgtr2, log-phase	wt, rapamycin +30'	0.980977	113.891	1521.74	18106.6	10940.4	18422.1	3429.55	16610.5	10025.1	15355.8	1389.49	11710.5	33243.3	4244.84	1033.81	10613.3	10840.8	29577.7	1000.91	21535.4	11268.9	10662.7	1521.44	13252	11227.3	9811.99	1025.28	14148.7	110380	4932.38	638.149	10613.3	12173	30824.7	0	0	0	0	0	0	0	0	0	0	1	0	0	0	0	0
89534	130.421	4	1169.45	4673.76	0.0116011	2.48218	33.06	FDDLEVDDFEEVDSEDEEGEDEEDEDEDEKLEEIETER	[14] Phospho (ST)	P11745|RNA1_YEAST	Ran GTPase-activating protein 1 OS=Saccharomyces cerevisiae (strain ATCC 204508 / S288c) GN=RNA1 PE=1 SV=2	TRUE	21.4805	Δpib2, log-phase	wt, rapamycin +30'	0.358811	153.807	899.625	9276.52	28980.2	14413.6	1543.35	11720.6	5779.17	1310.86	4193.61	356565	73581.5	2874.54	9203.26	6924.65	60496.2	13656.3	591.72	11033.2	29850.2	8342.53	684.668	9350.81	6472.21	837.608	3094.38	430802	244317	3340.13	5680.94	6924.65	67930.3	14232.1	0	0	0	0	0	0	0	0	0	0	0	0	0	0	3	0
156067	118.953	2	871.935	1741.86	0.00298588	1.7142	72.33	ESLVEVNFADLYTSR		P11745|RNA1_YEAST	Ran GTPase-activating protein 1 OS=Saccharomyces cerevisiae (strain ATCC 204508 / S288c) GN=RNA1 PE=1 SV=2	TRUE	4.21276	Δpib2, log-phase	wt, rapamycin +30'	0.299981	120.734	2379.29	2999.59	1988.25	1779.49	196.08	763.588	2178.39	2617.59	965.941	2115.31	16838.5	4327.44	965.281	2257.54	3237.85	7043.61	1564.96	3567.62	2047.94	1029.96	86.986	609.197	2439.62	1672.58	712.749	2555.72	55909.8	5028.36	595.844	2257.54	3635.73	7340.57	0	0	0	0	0	0	0	0	0	0	1	0	0	0	0	0
18336	82.0589	2	594.327	1186.64	0.00148841	1.25431	44.1	IACLDLNLQK	[3] Carbamidomethyl (C)	P12612|TCPA_YEAST	T-complex protein 1 subunit alpha OS=Saccharomyces cerevisiae (strain ATCC 204508 / S288c) GN=TCP1 PE=1 SV=2	TRUE	2.39336	Δpib2, log-phase	Δgtr1Δgtr2, log-phase	0.970974	135.71	76330	14307.5	2582.74	10668	17829.4	4515.15	34100.5	5393.07	21961.4	5808.32	99785.4	5256.32	23844.6	7565.25	10667.5	13414.2	50205.4	17016.9	2660.27	6174.6	7909.56	3602.22	38189.8	3446.04	16204.9	7017.62	331324	6107.68	14718.7	7565.25	11978.3	13979.8	0	0	0	0	0	0	0	0	0	0	1	0	0	0	0	0
24671	62.3111	2	486.772	971.529	0.000610117	0.627997	36.77	SSLGPVGLDK		P12612|TCPA_YEAST	T-complex protein 1 subunit alpha OS=Saccharomyces cerevisiae (strain ATCC 204508 / S288c) GN=TCP1 PE=1 SV=2	TRUE	12.2547	Δpib2, log-phase	wt, rapamycin +30'	0.147914	169.657	16589.3	6623.21	3881.46	8241.04	76.4299	1872.22	4293.89	1426.1	1153.71	2613.19	83165.5	7044.64	4294.4	6977.4	4206.67	19987.7	10911.5	7877.45	3997.98	4769.88	33.9062	1493.68	4808.82	911.241	851.297	3157.26	276139	8185.67	2650.83	6977.4	4723.62	20830.4	0	1	0	0	0	0	0	0	0	0	1	0	0	1	0	1
35532	80.811	3	574.322	1719.94	0.00380823	2.21416	39.47	IVDEIHAGVLEPTISK		P12612|TCPA_YEAST	T-complex protein 1 subunit alpha OS=Saccharomyces cerevisiae (strain ATCC 204508 / S288c) GN=TCP1 PE=1 SV=2	TRUE	8.7456	Δpib2, log-phase	wt, rapamycin +30'	0.340598	176.493	16783.2	17605	4681.18	14300.6	1180.15	2422.85	8637.98	2507.69	950.472	3711.8	117541	6782.9	4924.01	8417.23	12506.3	31599.5	11039	20938.9	4821.71	8277.13	523.543	1932.97	9673.85	1602.35	701.334	4484.6	390277	7881.53	3039.47	8417.23	14043.2	32931.8	0	0	0	0	0	0	0	0	0	0	1	0	0	0	0	0
42701	72.4698	2	467.24	932.465	0.001261	1.35234	29.13	GIDDLCLK	[6] Carbamidomethyl (C)	P12612|TCPA_YEAST	T-complex protein 1 subunit alpha OS=Saccharomyces cerevisiae (strain ATCC 204508 / S288c) GN=TCP1 PE=1 SV=2	TRUE	10.1198	Δpib2, log-phase	wt, rapamycin +30'	0.359802	177.341	6389.56	4845.46	2687.28	3811.23	1135.78	1128	2135.27	434.468	534.559	755.374	44718.1	2906.02	1316.62	2881.95	1380.86	2260.83	4202.68	5763.03	2767.95	2205.93	503.859	899.932	2391.34	277.614	394.44	912.643	148480	3376.71	812.72	2881.95	1550.55	2356.15	0	0	0	0	0	0	0	0	0	0	1	1	0	0	0	1
44777	38.0014	2	500.283	998.552	0.000901788	0.903097	32.69	HSSSSIILR		P12612|TCPA_YEAST	T-complex protein 1 subunit alpha OS=Saccharomyces cerevisiae (strain ATCC 204508 / S288c) GN=TCP1 PE=1 SV=2	TRUE	14.3703	Δpib2, log-phase	wt, rapamycin +30'	0.57542	184.794	13759.9	337.994	1181.91	1030.28	795.304	157.654	1319.24	273.409	562.657	815.339	34494.7	708.425	175.672	2866.22	2006.13	9350.08	9050.46	402	1217.4	596.324	352.817	125.778	1477.45	174.701	415.173	985.093	114535	823.17	108.438	2866.22	2252.66	9744.29	0	0	0	0	0	0	0	0	0	0	1	0	0	0	0	1
45115	87.9222	2	601.833	1201.65	0.00252761	2.10345	56.94	SALEACVAILR	[6] Carbamidomethyl (C)	P12612|TCPA_YEAST	T-complex protein 1 subunit alpha OS=Saccharomyces cerevisiae (strain ATCC 204508 / S288c) GN=TCP1 PE=1 SV=2	TRUE	13.2804	Δpib2, log-phase	wt, rapamycin +30'	0.626942	190.489	3998.89	2391.11	580.622	1333.15	38.4004	761.022	2204.84	104.6	0	548.952	39808.9	929.076	455.566	1816.62	2036.57	6860.13	2630.23	2843.91	598.052	771.623	17.0354	607.15	2469.24	66.8368	0	663.244	132180	1079.56	281.21	1816.62	2286.83	7149.36	0	0	0	0	0	0	0	0	0	0	1	0	0	0	0	0
46521	86.5647	2	482.268	962.522	0.00340917	3.54193	30.45	NYGLDLIR		P12612|TCPA_YEAST	T-complex protein 1 subunit alpha OS=Saccharomyces cerevisiae (strain ATCC 204508 / S288c) GN=TCP1 PE=1 SV=2	TRUE	14.3877	Δpib2, log-phase	wt, rapamycin +30'	0.265696	185.674	8555.13	5606.45	853.476	2992.1	172.461	380.893	2408.64	386.366	174.819	1071.06	45578.7	1350.7	1260.93	2876.85	2797.14	10317.6	5627.06	6668.14	879.097	1731.82	76.508	303.879	2697.49	246.878	128.996	1294.05	151338	1569.47	778.34	2876.85	3140.87	10752.6	1	0	0	0	0	0	0	0	0	0	2	0	0	0	0	1
74700	65.1935	4	551.257	2201	0.00326783	1.4847	29.59	IDTMITVDPEPPKEDPHDH	[4] Oxidation (M)	P12612|TCPA_YEAST	T-complex protein 1 subunit alpha OS=Saccharomyces cerevisiae (strain ATCC 204508 / S288c) GN=TCP1 PE=1 SV=2	TRUE	1.73949	Δpib2, log-phase	wt, rapamycin +30'	0.411999	54.7216	13785.5	11063.8	18143.7	11170.6	12129.3	13088.1	7325.64	7786.36	17290.3	7434.59	30479.1	14948.6	9807.71	10851.8	15566.8	21383.7	9067.27	13159	18688.3	6465.52	5380.87	10441.8	8204.13	4975.29	12758.2	8982.48	101202	17369.9	6054.06	10851.8	17479.7	22285.2	0	0	0	0	0	0	0	0	0	0	1	0	0	0	0	0
18587	108.469	3	692.977	2075.91	0.0045941	2.21306	32.32	DVENLNTSSSPSSDLYIR	[10] Phospho (ST)	P16649|TUP1_YEAST	General transcriptional corepressor TUP1 OS=Saccharomyces cerevisiae (strain ATCC 204508 / S288c) GN=TUP1 PE=1 SV=2	TRUE	1.50413	wt, rapamycin +30'	Δgtr1Δgtr2, log-phase	0.879366	72.6559	89619.1	88279.8	90383.9	73915.7	201771	125350	38078.6	124339	196714	89496.1	19811.6	95012.8	130210	69676.4	70854.3	54722.3	58946.2	104997	93097.2	42782.2	89510.7	100005	42645	79449.6	145151	108129	65781.8	110402	80375.7	69676.4	79561.3	57029.5	0	0	1	0	0	0	0	0	0	0	1	0	0	0	0	0
21715	108.469	2	1038.96	2075.91	0.00643795	3.10128	90.53	DVENLNTSSSPSSDLYIR	[10] Phospho (ST)	P16649|TUP1_YEAST	General transcriptional corepressor TUP1 OS=Saccharomyces cerevisiae (strain ATCC 204508 / S288c) GN=TUP1 PE=1 SV=2	TRUE	1.79714	wt, rapamycin +30'	Δgtr1Δgtr2, log-phase	0.487527	55.7125	159074	117472	136422	159161	355002	185094	87085.3	233518	218638	143623	35155	145330	167442	120054	120272	71158.3	104629	139718	140517	92122.1	157488	147669	97528.6	149212	161329	173526	116727	168870	103358	120054	135052	74158.4	1	0	1	0	1	0	1	0	0	1	1	1	0	0	0	1
18587	108.469	3	692.977	2075.91	0.0045941	2.21306	---	DVENLNTSSSPSSDLYIR	[9] Phospho (ST)	P16649|TUP1_YEAST	General transcriptional corepressor TUP1 OS=Saccharomyces cerevisiae (strain ATCC 204508 / S288c) GN=TUP1 PE=1 SV=2	TRUE	1.50413	wt, rapamycin +30'	Δgtr1Δgtr2, log-phase	0.879366	72.6559	89619.1	88279.8	90383.9	73915.7	201771	125350	38078.6	124339	196714	89496.1	19811.6	95012.8	130210	69676.4	70854.3	54722.3	58946.2	104997	93097.2	42782.2	89510.7	100005	42645	79449.6	145151	108129	65781.8	110402	80375.7	69676.4	79561.3	57029.5	0	0	0	0	0	0	0	0	0	0	0	0	0	0	0	0
21715	108.469	2	1038.96	2075.91	0.00643795	3.10128	29.5	DVENLNTSSSPSSDLYIR	[9] Phospho (ST)	P16649|TUP1_YEAST	General transcriptional corepressor TUP1 OS=Saccharomyces cerevisiae (strain ATCC 204508 / S288c) GN=TUP1 PE=1 SV=2	TRUE	1.79714	wt, rapamycin +30'	Δgtr1Δgtr2, log-phase	0.487527	55.7125	159074	117472	136422	159161	355002	185094	87085.3	233518	218638	143623	35155	145330	167442	120054	120272	71158.3	104629	139718	140517	92122.1	157488	147669	97528.6	149212	161329	173526	116727	168870	103358	120054	135052	74158.4	0	1	0	0	0	0	0	0	0	0	0	0	0	0	0	0
27145	107.739	4	1304.59	5214.32	0.0146809	2.81551	40.19	LSDDSAANNHRNSITENNTTTSTDNNTMTTTTTTTITTTAMTSAAELAK	[31] Phospho (ST)	P16649|TUP1_YEAST	General transcriptional corepressor TUP1 OS=Saccharomyces cerevisiae (strain ATCC 204508 / S288c) GN=TUP1 PE=1 SV=2	TRUE	2.19128	wt, rapamycin +30'	wt, log-phase	0.228163	75.4466	140947	65963.7	95016.4	187905	152284	147190	409337	364548	47083.8	223628	48450.5	231563	132881	184010	117258	145707	92706.7	78455.2	97868.8	108759	67556.8	117429	458425	232937	34742.2	270187	160873	269069	82024.4	184010	131667	151850	0	0	0	0	0	0	0	0	0	0	0	0	0	1	0	0
27145	107.739	4	1304.59	5214.32	0.0146809	2.81551	57.58	LSDDSAANNHRNSITENNTTTSTDNNTMTTTTTTTITTTAMTSAAELAK	[34] Phospho (ST)	P16649|TUP1_YEAST	General transcriptional corepressor TUP1 OS=Saccharomyces cerevisiae (strain ATCC 204508 / S288c) GN=TUP1 PE=1 SV=2	TRUE	2.19128	wt, rapamycin +30'	wt, log-phase	0.228163	75.4466	140947	65963.7	95016.4	187905	152284	147190	409337	364548	47083.8	223628	48450.5	231563	132881	184010	117258	145707	92706.7	78455.2	97868.8	108759	67556.8	117429	458425	232937	34742.2	270187	160873	269069	82024.4	184010	131667	151850	0	0	0	0	0	0	1	0	0	0	0	0	0	0	0	0
42155	64.2217	3	811.388	2431.14	0.00666875	2.74306	59.12	INDTGSATTATTTTATETEIKPK	[6] Phospho (ST)	P16649|TUP1_YEAST	General transcriptional corepressor TUP1 OS=Saccharomyces cerevisiae (strain ATCC 204508 / S288c) GN=TUP1 PE=1 SV=2	TRUE	2.46081	wt, rapamycin +30'	Δpib2, log-phase	0.0450091	60.2177	25273.2	33204	31896	36946.5	60754.8	45691.5	47699.4	24307.6	13225.9	32423.8	6911.5	19956.8	44088.1	31979.8	16567.3	34435.2	16623.2	39491.8	32853.6	21384.5	26952.4	36453.1	53419.5	15532	9759.16	39174.5	22948.7	23189.2	27214.5	31979.8	18603.2	35887	0	0	0	0	0	0	0	0	0	0	0	0	1	0	0	0
42155	64.2217	3	811.388	2431.14	0.00666875	2.74306	39.55	INDTGSATTATTTTATETEIKPK	[9] Phospho (ST)	P16649|TUP1_YEAST	General transcriptional corepressor TUP1 OS=Saccharomyces cerevisiae (strain ATCC 204508 / S288c) GN=TUP1 PE=1 SV=2	TRUE	2.46081	wt, rapamycin +30'	Δpib2, log-phase	0.0450091	60.2177	25273.2	33204	31896	36946.5	60754.8	45691.5	47699.4	24307.6	13225.9	32423.8	6911.5	19956.8	44088.1	31979.8	16567.3	34435.2	16623.2	39491.8	32853.6	21384.5	26952.4	36453.1	53419.5	15532	9759.16	39174.5	22948.7	23189.2	27214.5	31979.8	18603.2	35887	0	0	0	0	0	0	1	0	0	0	0	0	0	0	0	0
52368	60.767	2	788.343	1574.67	0.00351685	2.23339	50.59	FSNDGEYLATGCNK	[12] Carbamidomethyl (C)	P16649|TUP1_YEAST	General transcriptional corepressor TUP1 OS=Saccharomyces cerevisiae (strain ATCC 204508 / S288c) GN=TUP1 PE=1 SV=2	TRUE	1.78784	Δpib2, log-phase	wt, rapamycin +30'	0.16404	46.4305	39543.4	22306.9	19138.9	32723.2	5596.16	20441.7	19100.1	23770.2	29031.3	22045.2	49155.7	22964.9	29393.9	25020.3	20920.6	28905.5	26009.3	26531.1	19713.4	18940.1	2482.6	16308.6	21390.6	15188.6	21421.6	26635.1	163215	26684.6	18144.2	25020.3	23491.5	30124.2	0	0	0	0	0	0	0	0	0	0	1	0	0	0	0	0
59787	45.937	3	555.264	1662.77	0.00244931	1.47304	64.34	TPNSGTCEVTYIGHK	[7] Carbamidomethyl (C)	P16649|TUP1_YEAST	General transcriptional corepressor TUP1 OS=Saccharomyces cerevisiae (strain ATCC 204508 / S288c) GN=TUP1 PE=1 SV=2	TRUE	8.99556	Δpib2, log-phase	wt, rapamycin +30'	0.196476	148.817	11135.9	221.673	2159.75	4149.67	725.289	1281.35	3425.56	689.897	3852.2	1972.61	44451	4795.86	6386.86	4688.56	2895.2	12132.7	7324.56	263.651	2224.59	2401.82	321.756	1022.27	3836.35	440.827	2842.46	2383.31	147593	5572.65	3942.45	4688.56	3250.98	12644.2	0	0	0	0	0	0	0	0	0	0	1	0	0	0	0	0
76120	50.7	2	488.272	974.53	0.00129167	1.32543	36	ETTTLPSVK		P16649|TUP1_YEAST	General transcriptional corepressor TUP1 OS=Saccharomyces cerevisiae (strain ATCC 204508 / S288c) GN=TUP1 PE=1 SV=2	TRUE	8.07335	Δpib2, log-phase	wt, rapamycin +30'	0.804827	190.855	5619.17	285.626	743.213	2142.19	1224.54	352.011	2513.27	393.114	470.564	230.939	34950.3	540.487	2222.68	1661.38	941.25	7047.87	3695.96	339.715	765.524	1239.89	543.237	280.838	2814.66	251.19	347.22	279.021	116048	628.03	1372	1661.38	1056.92	7345.02	0	0	0	0	0	0	0	0	0	0	1	0	0	0	0	0
78916	55.6229	3	784.732	2351.17	0.00448437	1.90729	59.26	INDTGSATTATTTTATETEIKPK		P16649|TUP1_YEAST	General transcriptional corepressor TUP1 OS=Saccharomyces cerevisiae (strain ATCC 204508 / S288c) GN=TUP1 PE=1 SV=2	TRUE	2.84677	wt, rapamycin +30'	wt, log-phase	0.786535	183.33	10848.6	906.251	2183.34	4712.45	121.226	2838.57	49729.1	405.115	214.015	591.647	34646.5	1816.49	21363.3	6218.41	593.783	11786.7	7135.56	1077.87	2248.88	2727.55	53.7788	2264.64	55692.7	258.858	157.917	714.828	115039	2110.71	13187	6218.41	666.751	12283.6	0	0	0	0	0	0	1	0	0	0	2	0	0	0	0	0
80095	95.1688	2	586.802	1171.59	0.00236564	2.01917	60.72	DSVYSVVFTR		P16649|TUP1_YEAST	General transcriptional corepressor TUP1 OS=Saccharomyces cerevisiae (strain ATCC 204508 / S288c) GN=TUP1 PE=1 SV=2	TRUE	13.7613	Δpib2, log-phase	wt, rapamycin +30'	0.428176	186.939	6376.33	2455.77	346.81	2622.24	656.778	236.079	1109.12	85.1808	138.636	582.43	27312.2	688.901	748.838	1343.79	592.778	5156.7	4193.97	2920.81	357.222	1517.74	291.363	188.346	1242.13	54.4284	102.297	703.693	90686.2	800.482	462.239	1343.79	665.623	5374.11	0	0	0	0	0	0	0	0	0	0	1	0	0	0	0	0
437073	107.275	2	920.967	1839.92	0.00492845	2.67863	45.69	QTNDYYILYNPALPR		P16649|TUP1_YEAST	General transcriptional corepressor TUP1 OS=Saccharomyces cerevisiae (strain ATCC 204508 / S288c) GN=TUP1 PE=1 SV=2	TRUE	4.78619	Δpib2, log-phase	Δgtr1Δgtr2, log-phase	0.75064	159.31	1224.61	132.921	148.384	0	0	140.225	163.62	79.3152	84.2241	113.586	1439.66	62.002	79.3225	56.6343	219.121	0	805.473	158.092	152.838	0	0	111.873	183.241	50.6804	62.1473	137.234	4780.19	72.0445	48.9639	56.6343	246.048	0	0	0	0	0	0	0	0	0	0	0	1	0	0	0	0	0
18796	78.9308	4	1099.27	4393.05	0.0102712	2.33807	57.98	SKIEETTNVENTEGQIQASLGSSGGMANQTDAEQPKEELEK	[26] Oxidation (M)	P27637|BUD14_YEAST	Bud site selection protein 14 OS=Saccharomyces cerevisiae (strain ATCC 204508 / S288c) GN=BUD14 PE=1 SV=4	TRUE	2.94398	wt, rapamycin +30'	Δpib2, log-phase	0.226776	80.5221	60176.2	225501	321794	159123	151529	689663	295817	634227	211111	191363	43794.7	155378	132425	216129	590361	139700	39580.3	268204	331454	92100.1	67222	550219	331291	405255	155775	231205	145414	180544	81742.9	216129	662908	145590	0	0	0	1	0	0	1	1	0	0	0	0	2	0	0	1
28115	101.297	3	992.73	2975.17	0.00566115	1.9028	25.88	ENSSELPDSYDYSDSEFEDNLERR	[13] Phospho (ST)	P27637|BUD14_YEAST	Bud site selection protein 14 OS=Saccharomyces cerevisiae (strain ATCC 204508 / S288c) GN=BUD14 PE=1 SV=4	TRUE	1.28578	wt, log-phase	wt, rapamycin +30'	0.749837	57.4029	114954	86519.1	104980	97221.3	140900	72929	33518.1	66605	144078	103619	27280.3	81427.7	113417	71753	95667.2	55438.2	75609.7	102903	108132	56271.3	62506.9	58183.4	37537.6	42558.9	106313	125192	90580.6	94616.5	70009.3	71753	107423	57775.6	0	0	0	0	0	1	0	0	0	0	0	1	0	0	0	0
31516	84.2127	4	1095.27	4377.05	0.0109895	2.51071	45.4	SKIEETTNVENTEGQIQASLGSSGGMANQTDAEQPKEELEK		P27637|BUD14_YEAST	Bud site selection protein 14 OS=Saccharomyces cerevisiae (strain ATCC 204508 / S288c) GN=BUD14 PE=1 SV=4	TRUE	2.96272	wt, rapamycin +30'	wt, log-phase	0.358507	86.2729	49757.1	65986	39463	82005.9	56797	91367.5	176602	378026	20526.8	194871	55513.3	79195.4	42926.7	132597	138085	55148.6	32727.3	78481.7	40647.7	47464.8	25196.6	72893.8	197780	241549	15146.3	235444	184324	92022.7	26497.6	132597	155053	57473.8	0	0	0	0	0	0	1	1	0	0	0	0	0	0	0	0
39069	115.92	4	1076.2	4300.77	0.0110218	2.56276	36.03	LQEIETDSVDSADKDEVHFSVNNTMNPDVDDFSDGLK	[11] Phospho (ST)|[24] Phospho (ST)|[25] Oxidation (M)	P27637|BUD14_YEAST	Bud site selection protein 14 OS=Saccharomyces cerevisiae (strain ATCC 204508 / S288c) GN=BUD14 PE=1 SV=4	TRUE	1.11866	wt, rapamycin +30'	Δpib2, log-phase	0.867314	71.6777	56540.4	187770	184458	53227.4	110098	177596	117399	83085.4	202800	133026	18075.8	82492.9	114254	75781.5	191374	83568	37188.9	223328	189995	30807.9	48842	141688	131477	53089.5	149642	160722	60018.2	95854.3	70526.1	75781.5	214891	87091.4	0	0	0	0	0	0	0	0	1	0	0	0	0	0	0	0
39069	115.92	4	1076.2	4300.77	0.0110218	2.56276	39.04	LQEIETDSVDSADKDEVHFSVNNTMNPDVDDFSDGLK	[8] Phospho (ST)|[11] Phospho (ST)|[25] Oxidation (M)	P27637|BUD14_YEAST	Bud site selection protein 14 OS=Saccharomyces cerevisiae (strain ATCC 204508 / S288c) GN=BUD14 PE=1 SV=4	TRUE	1.11866	wt, rapamycin +30'	Δpib2, log-phase	0.867314	71.6777	56540.4	187770	184458	53227.4	110098	177596	117399	83085.4	202800	133026	18075.8	82492.9	114254	75781.5	191374	83568	37188.9	223328	189995	30807.9	48842	141688	131477	53089.5	149642	160722	60018.2	95854.3	70526.1	75781.5	214891	87091.4	0	0	1	0	0	0	0	0	0	0	0	0	0	0	0	0
43578	59.4973	3	564.574	1690.7	0.00245976	1.45488	28.18	SEPVDSDYDTDLKK	[6] Phospho (ST)	P27637|BUD14_YEAST	Bud site selection protein 14 OS=Saccharomyces cerevisiae (strain ATCC 204508 / S288c) GN=BUD14 PE=1 SV=4	TRUE	1.65909	wt, log-phase	wt, rapamycin +30'	0.421815	67.65	26538.4	23373.3	22054.5	27075.6	1207.56	18751.1	14667.6	25070.1	39328.9	26250.6	4632.75	26144.7	29664.9	26702.2	25115.9	14231.5	17455.4	27799.4	22716.6	15671.3	535.705	14959.8	16426.6	16019.2	29020	31716	15382.4	30379.4	18311.4	26702.2	28202.3	14831.6	0	0	0	0	0	0	0	0	0	1	0	0	0	0	0	0
64152	112.112	4	1111.23	4440.87	0.0113291	2.5511	38.59	RLQEIETDSVDSADKDEVHFSVNNTMNPDVDDFSDGLK	[9] Phospho (ST)|[25] Phospho (ST)	P27637|BUD14_YEAST	Bud site selection protein 14 OS=Saccharomyces cerevisiae (strain ATCC 204508 / S288c) GN=BUD14 PE=1 SV=4	TRUE	1.56218	wt, rapamycin +30'	wt, log-phase	0.613551	66.2498	40834.7	42101.6	44936.2	14359.9	33485.3	53760.9	80001.1	54946.1	24187.9	71079.1	13679.1	65335	32312.8	45986.6	53996	21613.4	26858.7	50074.3	46285.2	8311.46	14854.9	42890.9	89594.9	35109.2	17847.8	85877.9	45419.4	75917.3	19945.9	45986.6	60631.3	22524.6	0	0	0	0	0	1	0	0	0	0	1	0	0	0	0	0
80215	107.002	2	754.826	1507.64	0.00351614	2.33223	28.81	SVSFNDVVGYADR	[3] Phospho (ST)	P27637|BUD14_YEAST	Bud site selection protein 14 OS=Saccharomyces cerevisiae (strain ATCC 204508 / S288c) GN=BUD14 PE=1 SV=4	TRUE	2.09294	wt, rapamycin +30'	Δpib2, log-phase	0.187617	56.7596	16789.9	12218	9647.83	13792.2	32391	16899.2	10853.8	11111.1	10908	10022.7	4437.96	8676.9	20917.7	12295.5	6727.65	10119.7	11043.4	14531.8	9937.46	7982.88	14369.5	13482.3	12155.4	7099.73	8048.78	12109.4	14735.6	10082.3	12912	12295.5	7554.38	10546.3	0	0	0	0	0	0	0	1	0	0	0	0	0	0	0	0
80990	103.681	4	792.878	3167.48	0.00908741	2.86898	27.6	ALSNTNMSDPASKPNSLVQHLYAPVFDR	[7] Oxidation (M)|[8] Phospho (ST)	P27637|BUD14_YEAST	Bud site selection protein 14 OS=Saccharomyces cerevisiae (strain ATCC 204508 / S288c) GN=BUD14 PE=1 SV=4	TRUE	1.42276	Δgtr1Δgtr2, log-phase	wt, rapamycin +30'	0.826533	58.1581	5371.51	21611	21213.8	20449.8	6547.88	21840.8	7259.67	19581.8	19322.6	18663.5	2459.89	17697.9	8869.41	20084.7	34992.7	14632.1	3533.06	25703.4	21850.6	11836.3	2904.8	17424.7	8130.25	12512.3	14257.7	22549.3	8167.72	20564.4	5474.87	20084.7	39292.8	15249	0	0	1	0	0	0	0	0	0	0	0	0	0	0	0	0
162150	103.712	3	1056.84	3167.49	0.0116918	3.69119	---	ALSNTNMSDPASKPNSLVQHLYAPVFDR	[7] Oxidation (M)|[8] Phospho (ST)	P27637|BUD14_YEAST	Bud site selection protein 14 OS=Saccharomyces cerevisiae (strain ATCC 204508 / S288c) GN=BUD14 PE=1 SV=4	TRUE	1.53187	Δgtr1Δgtr2, log-phase	wt, rapamycin +30'	0.939493	84.1949	534.557	11100.4	13549.9	10036.1	2170.26	8388.83	1652.18	11026.5	9709.26	7576.46	215.545	6778.83	930.561	8404.61	18999	7263.25	351.6	13202.5	13956.7	5808.87	962.783	6692.68	1850.31	7045.69	7164.27	9153.89	715.688	7876.8	574.413	8404.61	21333.7	7569.48	0	0	0	0	0	0	0	0	0	0	0	0	0	0	0	0
152259	69.1697	2	751.848	1501.68	0.00330365	2.19997	28.87	AVSSASINSSLSGSR	[3] Phospho (ST)	P27637|BUD14_YEAST	Bud site selection protein 14 OS=Saccharomyces cerevisiae (strain ATCC 204508 / S288c) GN=BUD14 PE=1 SV=4	TRUE	1.70461	wt, log-phase	Δpib2, log-phase	0.138107	49.2291	7632.51	12205.8	11637.6	11301.2	8838.86	7432.36	5784.39	5954.45	5282.89	8753.2	2337.34	8721.58	10587.3	8590.81	6163.05	7658.5	5020.22	14517.2	11987	6541.09	3921.14	5929.6	6478.06	3804.75	3898.14	10575.6	7760.8	10134.2	6535.27	8590.81	6920.4	7981.39	0	0	0	0	0	0	0	0	0	0	0	0	0	0	0	1
19480	90.3967	3	463.626	1387.86	0.00222115	1.60042	33.13	LGHLLLNPALSLK		P09457|ATPO_YEAST	ATP synthase subunit 5, mitochondrial OS=Saccharomyces cerevisiae (strain ATCC 204508 / S288c) GN=ATP5 PE=1 SV=1	TRUE	16.6298	Δpib2, log-phase	wt, rapamycin +30'	0.461724	184.626	681.547	10986.1	588.179	1460.69	143.855	1719.52	4972.78	271.466	78.5648	4685.87	111335	2099.09	1218.05	10330.5	13227.8	10823.2	448.281	13066.5	605.836	845.445	63.8175	1371.85	5569.12	173.46	57.9714	5661.47	369673	2439.08	751.875	10330.5	14853.3	11279.5	0	0	0	0	0	0	1	0	0	0	1	0	0	1	1	0
132415	90.3769	2	694.936	1387.86	0.00296623	2.13728	51.66	LGHLLLNPALSLK		P09457|ATPO_YEAST	ATP synthase subunit 5, mitochondrial OS=Saccharomyces cerevisiae (strain ATCC 204508 / S288c) GN=ATP5 PE=1 SV=1	TRUE	88.1662	Δpib2, log-phase	wt, rapamycin +30'	0.456533	197.597	134.943	164.282	0	0	57.612	67.803	0	0	23.6952	37.7228	10957.7	38.2278	0	257.376	128.684	13.9269	88.7572	195.392	0	0	25.5581	54.0938	0	0	17.4842	45.5768	36383.6	44.4196	0	257.376	144.497	14.5141	0	0	0	0	0	0	0	0	0	0	1	0	0	0	0	0
19614	52.2982	2	607.813	1213.61	-0.0079758	-6.57192	52.71	GTVTSAEPLDPK		P09457|ATPO_YEAST	ATP synthase subunit 5, mitochondrial OS=Saccharomyces cerevisiae (strain ATCC 204508 / S288c) GN=ATP5 PE=1 SV=1	FALSE	1.29145	Δgtr1Δgtr2, log-phase	wt, rapamycin +30'	0.874287	107.731	84899.8	62801.1	35803.6	67097.5	49995	56236.5	69576.9	33184.3	20392.7	37659.1	175734	35875.7	73796.2	51398.4	37285.4	107424	55842.1	74693.7	36878.4	38835.8	22179	44866	77920.5	21203.9	15047.4	45499.7	583501	41686.5	45552.6	51398.4	41867.3	111953	0	0	0	0	0	0	0	0	0	0	2	0	0	0	0	0
31886	48.7662	3	390.236	1167.69	0.000827346	0.708535	---	LENVVKPEIK		P09457|ATPO_YEAST	ATP synthase subunit 5, mitochondrial OS=Saccharomyces cerevisiae (strain ATCC 204508 / S288c) GN=ATP5 PE=1 SV=1	TRUE	14.4815	Δpib2, log-phase	wt, rapamycin +30'	0.274075	170.027	12152.2	88.8626	1937.54	4252.93	115.097	1104.02	3036.99	579.159	314.285	2166.67	62034.8	5505.91	6444.14	5143.11	4562.23	20646.3	7992.97	105.69	1995.7	2461.58	51.0599	880.793	3401.18	370.068	231.905	2617.78	205978	6397.71	3977.81	5143.11	5122.87	21516.8	0	0	0	0	0	0	0	0	0	0	0	0	0	0	0	0
149860	48.7881	2	584.851	1167.69	0.00196781	1.68523	29.65	LENVVKPEIK		P09457|ATPO_YEAST	ATP synthase subunit 5, mitochondrial OS=Saccharomyces cerevisiae (strain ATCC 204508 / S288c) GN=ATP5 PE=1 SV=1	TRUE	507.793	Δpib2, log-phase	wt, rapamycin +30'	0.0653263	200	0	1.46988	0	98.886	0	0	26.3725	0	0	53.3459	13299.7	38.7085	63.3077	74.9409	205.177	1461.01	0	1.74823	0	57.2349	0	0	29.5351	0	0	64.4526	44159.9	44.9781	39.0783	74.9409	230.39	1522.61	0	0	0	0	0	0	0	0	0	0	1	0	0	0	0	0
36609	84.6179	2	704.859	1407.7	0.00322132	2.28836	44.57	NSSIDAAFQSLQK		P09457|ATPO_YEAST	ATP synthase subunit 5, mitochondrial OS=Saccharomyces cerevisiae (strain ATCC 204508 / S288c) GN=ATP5 PE=1 SV=1	TRUE	1.98161	Δpib2, log-phase	wt, log-phase	0.76076	112.528	18312	18987.4	9188.11	17043.2	10250.6	10954.7	21604.2	23730.5	8005.17	16665.2	84229.2	16993.3	15513.9	20569.3	24026.3	26620.9	12044.6	22583	9463.94	9864.56	4547.43	8739.74	24195	15163.2	5906.85	20134.9	279671	19745.7	9576.38	20569.3	26978.8	27743.3	0	0	1	0	0	0	0	0	0	0	1	0	0	0	0	0
160096	84.5781	3	470.241	1407.7	0.00182372	1.29553	---	NSSIDAAFQSLQK		P09457|ATPO_YEAST	ATP synthase subunit 5, mitochondrial OS=Saccharomyces cerevisiae (strain ATCC 204508 / S288c) GN=ATP5 PE=1 SV=1	TRUE	3.22154	Δpib2, log-phase	wt, rapamycin +30'	0.520823	133.252	1396.24	615.514	506.601	584.693	551.699	917.517	1092.37	308.383	701.586	1536.95	6852.15	155.026	1124.45	1765.48	1076.26	2659.01	918.362	732.074	521.809	338.418	244.747	732.003	1223.36	197.049	517.686	1856.94	22751.6	180.135	694.098	1765.48	1208.52	2771.12	0	0	0	0	0	0	0	0	0	0	0	0	0	0	0	0
41055	79.2931	2	500.788	999.561	0.00116346	1.16397	34.59	GGLIVELGDK		P09457|ATPO_YEAST	ATP synthase subunit 5, mitochondrial OS=Saccharomyces cerevisiae (strain ATCC 204508 / S288c) GN=ATP5 PE=1 SV=1	TRUE	6.06828	Δpib2, log-phase	wt, rapamycin +30'	0.256259	147.747	12818.7	6449.6	2677.61	7312.72	1997.06	2011.65	3528.97	2963.16	1440.72	3909.22	51050.1	7322.11	5699.04	6979.32	8281.5	16619.9	8431.4	7670.96	2757.99	4232.58	885.946	1604.92	3952.16	1893.39	1063.08	4723.12	169505	8508.07	3517.88	6979.32	9299.19	17320.6	1	0	0	0	0	0	0	0	0	0	1	0	0	0	0	1
43140	61.0508	2	482.272	962.529	0.00101411	1.05359	41.29	TVDLSISTK		P09457|ATPO_YEAST	ATP synthase subunit 5, mitochondrial OS=Saccharomyces cerevisiae (strain ATCC 204508 / S288c) GN=ATP5 PE=1 SV=1	TRUE	24.5359	Δpib2, log-phase	wt, rapamycin +30'	0.113858	180.133	8378.46	399.988	385.494	1479.27	74.8707	316.966	665.508	116.911	250.353	701.989	26656.2	1202.9	2152.79	1648.07	1396.46	9787.55	5510.85	475.734	397.067	856.198	33.2145	252.878	745.316	74.7033	184.73	848.144	88508.3	1397.74	1328.86	1648.07	1568.07	10200.2	0	0	0	0	0	0	0	0	0	0	1	0	0	0	0	0
44563	71.3334	3	532.95	1595.83	0.00284061	1.78002	28.28	DRNSVIDAIVETHK		P09457|ATPO_YEAST	ATP synthase subunit 5, mitochondrial OS=Saccharomyces cerevisiae (strain ATCC 204508 / S288c) GN=ATP5 PE=1 SV=1	TRUE	16.3569	Δpib2, log-phase	wt, rapamycin +30'	0.164757	170.662	9544.75	1248.4	1329.06	1337.36	0	795.254	1903	1066.42	1316.97	1629.73	54766.9	3864.84	2373.65	4825.77	3508.48	12116.8	6277.98	1484.8	1368.96	774.058	0	634.461	2131.21	681.415	971.769	1969.04	181846	4490.83	1465.19	4825.77	3939.63	12627.7	0	0	0	0	0	0	0	0	0	0	1	0	0	0	0	0
73752	71.3047	4	399.964	1595.83	0.00207299	1.299	33.51	DRNSVIDAIVETHK		P09457|ATPO_YEAST	ATP synthase subunit 5, mitochondrial OS=Saccharomyces cerevisiae (strain ATCC 204508 / S288c) GN=ATP5 PE=1 SV=1	TRUE	15.6163	Δpib2, log-phase	wt, rapamycin +30'	0.106209	162.053	8582.42	1198.74	827.838	473.76	0	788.209	406.289	277.484	1348.82	642.205	19707.6	1288.31	2382.64	1567.32	1269.73	6333.08	5645.01	1425.75	852.689	274.211	0	628.84	455.011	177.306	995.268	775.912	65436.4	1496.98	1470.75	1567.32	1425.76	6600.09	0	0	0	0	0	0	0	0	0	0	1	0	0	0	0	0
71663	116.162	2	937.492	1872.97	0.00661525	3.53197	47.52	LFGVEGTYATALYQAAAK		P09457|ATPO_YEAST	ATP synthase subunit 5, mitochondrial OS=Saccharomyces cerevisiae (strain ATCC 204508 / S288c) GN=ATP5 PE=1 SV=1	TRUE	10.6373	Δpib2, log-phase	wt, rapamycin +30'	0.189976	178.443	2801	2517.7	1006.62	1493.95	531.968	654.358	2055	28.2366	604.315	1080.45	31965	1129.47	1710.02	1882.41	4810.73	4077.8	1842.34	2994.48	1036.83	864.691	235.995	522.052	2301.44	18.0425	445.912	1305.4	106135	1312.41	1055.55	1882.41	5401.9	4249.73	0	0	0	0	0	0	0	0	0	0	1	0	0	0	0	0
80810	116.162	3	625.329	1872.97	0.0044914	2.39802	51.98	LFGVEGTYATALYQAAAK		P09457|ATPO_YEAST	ATP synthase subunit 5, mitochondrial OS=Saccharomyces cerevisiae (strain ATCC 204508 / S288c) GN=ATP5 PE=1 SV=1	TRUE	5.4665	Δpib2, log-phase	wt, rapamycin +30'	0.211575	150.648	3680.73	2751.44	1207.52	2830.26	1391.42	986.394	2427.99	1071.68	1367.59	2177.21	26170.6	2413.86	3441.91	3361.3	3228.61	9854	2420.96	3272.48	1243.77	1638.14	617.268	786.954	2719.16	684.777	1009.12	2630.5	86896	2804.84	2124.61	3361.3	3625.36	10269.5	0	0	0	0	0	0	0	0	0	0	1	0	0	0	0	0
19541	66.0554	3	722.371	2164.09	0.00423056	1.95489	58.66	AIGALASNNSGVDEHNQILNK		P42945|UTP10_YEAST	U3 small nucleolar RNA-associated protein 10 OS=Saccharomyces cerevisiae (strain ATCC 204508 / S288c) GN=UTP10 PE=1 SV=1	TRUE	1.09469	wt, log-phase	Δgtr1Δgtr2, log-phase	0.879085	20.2	80753.2	71358.8	70492.5	98918.9	93244.7	69522	62581.2	93816.7	58410.9	79503.3	84076.1	81739.7	89218.6	71351.1	54920.7	78221.8	53114.7	84871.9	72608.7	57253.9	41365.7	55465.3	70086	59946.5	43100.2	96055.9	279163	94979.1	55072.4	71351.1	61669.7	81519.7	0	1	0	1	0	0	0	0	0	1	1	0	0	0	0	1
59492	115.482	2	667.871	1333.73	0.00370239	2.77598	44.41	SLGLTGELFEIR		P42945|UTP10_YEAST	U3 small nucleolar RNA-associated protein 10 OS=Saccharomyces cerevisiae (strain ATCC 204508 / S288c) GN=UTP10 PE=1 SV=1	TRUE	47.6019	Δpib2, log-phase	wt, rapamycin +30'	0.24156	197.755	485.871	632.589	326.649	739.257	0	106.724	0	211.951	0	17.6946	15041.6	110.253	305.148	198.396	36.5179	612.951	319.577	752.382	336.455	427.88	0	85.1454	0	135.431	0	21.3787	49943.5	128.111	188.36	198.396	41.0055	638.793	0	0	0	0	0	0	0	0	0	0	1	0	0	0	0	0
102775	61.7917	2	670.827	1339.64	0.00261246	1.95013	35.79	SISSFDNNTISR		P42945|UTP10_YEAST	U3 small nucleolar RNA-associated protein 10 OS=Saccharomyces cerevisiae (strain ATCC 204508 / S288c) GN=UTP10 PE=1 SV=1	TRUE	3.09452	Δpib2, log-phase	wt, rapamycin +30'	0.60383	120.261	97.878	3287.58	3614.26	6392.51	575.556	2770.73	3086.27	2793.97	2860.55	2427.94	20004	3259.15	3035.77	2756.62	2076.18	4543.6	64.3784	3910.15	3722.76	3699.97	255.331	2210.51	3456.38	1785.27	2110.74	2933.44	66420.6	3787.04	1873.91	2756.62	2331.31	4735.16	0	0	0	0	0	0	0	0	0	0	1	0	0	0	0	0
106296	86.2657	2	587.857	1173.7	0.00164293	1.39979	52.7	LVINSLTSSLK		P42945|UTP10_YEAST	U3 small nucleolar RNA-associated protein 10 OS=Saccharomyces cerevisiae (strain ATCC 204508 / S288c) GN=UTP10 PE=1 SV=1	TRUE	20.5702	Δpib2, log-phase	wt, rapamycin +30'	0.245356	192.516	34.0591	2561	93.5241	785.105	0	120.752	611.661	0	16.2946	219.629	14642.3	187.717	37.6767	931.436	501.08	1073.26	22.4021	3045.97	96.3317	454.416	0	96.3368	685.012	0	12.0235	265.356	48617.6	218.122	23.2569	931.436	562.656	1118.51	0	0	0	0	0	0	0	0	0	0	1	0	0	0	0	0
137436	78.3097	3	475.257	1422.75	0.00186861	1.31338	25.21	EEVSQLAELHLR		P42945|UTP10_YEAST	U3 small nucleolar RNA-associated protein 10 OS=Saccharomyces cerevisiae (strain ATCC 204508 / S288c) GN=UTP10 PE=1 SV=1	TRUE	7.37083	Δpib2, log-phase	wt, rapamycin +30'	0.550115	187.044	126.138	1894.18	160.998	1340.36	96.7529	150.348	1013.46	9.60377	52.7185	289.022	8905.6	114.845	291.8	332.213	372.671	2733.21	82.9664	2252.88	165.832	775.794	42.922	119.949	1135	6.13657	38.8999	349.197	29569.8	133.446	180.121	332.213	418.467	2848.45	0	1	0	0	0	0	0	0	0	0	0	0	0	0	1	1
138517	78.7845	2	479.291	956.567	0.00107509	1.1239	38.63	ADILVSAIR		P42945|UTP10_YEAST	U3 small nucleolar RNA-associated protein 10 OS=Saccharomyces cerevisiae (strain ATCC 204508 / S288c) GN=UTP10 PE=1 SV=1	TRUE	22.5021	Δpib2, log-phase	wt, rapamycin +30'	0.129906	193.092	824.027	932.089	47.5649	654.323	0	34.3458	318.175	0	18.1328	35.1066	7726.28	152.953	108.278	73.229	79.5149	1354.93	541.996	1108.6	48.9928	378.72	0	27.4014	356.33	0	13.3798	42.4158	25654	177.727	66.8372	73.229	89.2862	1412.05	0	0	0	0	0	0	0	0	0	0	1	0	0	0	0	0
155743	80.3621	2	684.85	1367.68	0.00259591	1.89803	34.73	VYSVLLDETSDK		P42945|UTP10_YEAST	U3 small nucleolar RNA-associated protein 10 OS=Saccharomyces cerevisiae (strain ATCC 204508 / S288c) GN=UTP10 PE=1 SV=1	TRUE	6.35986	Δpib2, log-phase	wt, log-phase	0.876378	184.618	218.081	872.62	145.091	628.747	561.501	620.034	1219.18	1.1779	68.4202	214.306	11171.6	403.883	561.536	301.988	47.6904	1807.23	143.441	1037.87	149.447	363.917	249.096	494.668	1365.38	0.75265	50.4859	258.924	37093.8	469.3	346.622	301.988	53.5509	1883.43	0	0	0	0	0	0	0	0	0	0	2	0	0	0	0	0
373460	98.3539	2	636.813	1271.61	0.00885593	6.96438	39.13	DTASFQTFLDK		P42945|UTP10_YEAST	U3 small nucleolar RNA-associated protein 10 OS=Saccharomyces cerevisiae (strain ATCC 204508 / S288c) GN=UTP10 PE=1 SV=1	TRUE	3.52943	Δpib2, log-phase	wt, rapamycin +30'	0.585784	149.917	274.71	148.002	0	999.982	0	136.92	599.127	45.1785	0	189.277	2225.09	342.911	883.054	386.897	353.748	1015.91	180.688	176.029	0	578.786	0	109.236	670.974	28.868	0	228.685	7388.12	398.452	545.088	386.897	397.219	1058.74	0	0	0	0	0	0	0	0	0	0	1	0	0	0	0	0
20785	44.4754	2	530.768	1059.52	0.00146762	1.38518	49.57	EISDAQEIR		P40215|NDH1_YEAST	External NADH-ubiquinone oxidoreductase 1, mitochondrial OS=Saccharomyces cerevisiae (strain ATCC 204508 / S288c) GN=NDE1 PE=1 SV=1	TRUE	7.91906	Δpib2, log-phase	wt, rapamycin +30'	0.0839081	144.201	21346.8	1923.44	4958.64	7989.9	1067.43	3920.09	7492.63	3988.28	7023.29	7874.67	103034	12482.7	17507.9	12311.1	11134.2	33862.4	14040.7	2287.68	5107.5	4624.52	473.538	3127.48	8391.15	2548.41	5182.35	9514.19	342109	14504.5	10807.2	12311.1	12502.4	35290.1	1	0	0	0	0	0	0	0	0	0	2	0	0	0	0	1
23193	39.8753	2	471.785	941.555	0.000653082	0.693621	27.56	VAPTTGVVAK		P40215|NDH1_YEAST	External NADH-ubiquinone oxidoreductase 1, mitochondrial OS=Saccharomyces cerevisiae (strain ATCC 204508 / S288c) GN=NDE1 PE=1 SV=1	TRUE	21.4723	Δpib2, log-phase	wt, rapamycin +30'	0.560013	193.673	18040.1	5543.62	1364.39	725.237	339.84	457.135	3003.25	282.877	27.0861	828.793	85589.1	1228.86	1140.78	5541.08	4016.57	4399.03	11865.7	6593.41	1405.35	419.765	150.762	364.707	3363.4	180.751	19.9863	1001.35	284187	1427.89	704.173	5541.08	4510.16	4584.5	0	0	0	0	0	0	0	0	0	0	1	0	0	1	0	0
75198	39.6579	2	471.785	941.556	0.00113038	1.20055	29.16	VAPTTGVVAK		P40215|NDH1_YEAST	External NADH-ubiquinone oxidoreductase 1, mitochondrial OS=Saccharomyces cerevisiae (strain ATCC 204508 / S288c) GN=NDE1 PE=1 SV=1	TRUE	318.455	Δgtr1Δgtr2, log-phase	wt, rapamycin +30'	0.278401	200	346.468	114.495	0	4.14465	104.269	0	0	0	0	0	187.26	4654.29	7282.93	1002.04	0	24919.9	227.886	136.176	0	2.39891	46.2561	0	0	0	0	0	621.772	5408.15	4495.57	1002.04	0	25970.6	0	0	0	0	0	0	0	0	0	0	0	1	0	0	0	1
26771	45.2782	2	400.238	798.461	0.000918094	1.14983	33.53	SIVEPVR		P40215|NDH1_YEAST	External NADH-ubiquinone oxidoreductase 1, mitochondrial OS=Saccharomyces cerevisiae (strain ATCC 204508 / S288c) GN=NDE1 PE=1 SV=1	TRUE	24.8393	Δpib2, log-phase	wt, rapamycin +30'	0.0756455	177.715	8815.84	4064.87	1032.18	2148.59	512.604	379.69	1747.9	185.055	644.047	1146.2	64255.4	4131.54	4322.97	5034.26	3525.62	18129	5798.54	4834.63	1063.17	1243.6	227.404	302.92	1957.51	118.246	475.229	1384.83	213351	4800.73	2668.46	5034.26	3958.87	18893.4	0	0	0	0	0	0	0	0	0	0	1	0	0	0	0	0
29003	48.5852	2	548.27	1094.53	0.00180941	1.65315	32.9	TQSQIEDFK		P40215|NDH1_YEAST	External NADH-ubiquinone oxidoreductase 1, mitochondrial OS=Saccharomyces cerevisiae (strain ATCC 204508 / S288c) GN=NDE1 PE=1 SV=1	TRUE	5.13357	Δpib2, log-phase	wt, rapamycin +30'	0.105828	120.472	21920.9	689.071	6769.08	10092.4	3592.73	5754.07	9142.93	10562.8	12733.5	13921	104583	17906.3	21719.3	16770.6	15132.5	36488.4	14418.3	819.56	6972.29	5841.44	1593.83	4590.65	10239.4	6749.39	9395.8	16819.3	347252	20806.6	13406.8	16770.6	16992.1	38026.7	0	0	0	0	0	0	0	0	0	0	1	0	0	0	0	0
29921	66.4017	2	555.26	1108.51	0.00241488	2.17851	42.45	NNDYDLDLK		P40215|NDH1_YEAST	External NADH-ubiquinone oxidoreductase 1, mitochondrial OS=Saccharomyces cerevisiae (strain ATCC 204508 / S288c) GN=NDE1 PE=1 SV=1	TRUE	3.70505	Δpib2, log-phase	wt, rapamycin +30'	0.0967787	87.8058	23640.1	14467.4	7899.95	17723.5	401.703	8349.88	13890.4	10058.6	8748.6	24156.8	69000.4	19251.2	33132.8	29282.2	14245.2	41607.6	15549.1	17207	8137.11	10258.3	178.205	6661.61	15556.2	6427.16	6455.42	29186.3	229106	22369.3	20452.1	29282.2	15995.8	43361.8	0	0	1	2	0	0	0	0	0	1	1	0	1	1	0	1
35802	34.3455	2	524.306	1046.6	0.00111529	1.06564	39.92	KVDATTITAK		P40215|NDH1_YEAST	External NADH-ubiquinone oxidoreductase 1, mitochondrial OS=Saccharomyces cerevisiae (strain ATCC 204508 / S288c) GN=NDE1 PE=1 SV=1	TRUE	40.0116	Δpib2, log-phase	wt, rapamycin +30'	0.0159809	172.179	9383.7	2085.86	731.587	2025.36	516.81	94.0562	827.378	99.0111	1204.25	1103.67	55033.7	4166.4	4712.44	4166.4	3418.89	14276.5	6172.04	2480.86	753.549	1172.27	229.27	75.0389	926.598	63.2656	888.595	1333.46	182732	4841.24	2908.88	4166.4	3839.02	14878.4	0	0	0	0	0	0	0	0	0	0	1	0	0	0	0	0
72069	34.3661	3	349.873	1046.6	-0.000411538	-0.393215	---	KVDATTITAK		P40215|NDH1_YEAST	External NADH-ubiquinone oxidoreductase 1, mitochondrial OS=Saccharomyces cerevisiae (strain ATCC 204508 / S288c) GN=NDE1 PE=1 SV=1	TRUE	21.4717	Δpib2, log-phase	wt, rapamycin +30'	0.249989	169.362	472.873	210.685	142.577	159.849	103.015	217.317	107.626	69.9926	400.783	67.6533	9449.62	773.766	1628.55	942.017	189.661	126.939	311.028	250.582	146.857	92.5201	45.7001	173.377	120.533	44.7235	295.73	81.7388	31376.2	899.093	1005.26	942.017	212.967	132.291	0	0	0	0	0	0	0	0	0	0	0	0	0	0	0	0
36622	115.714	2	687.852	1373.69	0.00318423	2.31802	41.69	YLVDYAQDLFK		P40215|NDH1_YEAST	External NADH-ubiquinone oxidoreductase 1, mitochondrial OS=Saccharomyces cerevisiae (strain ATCC 204508 / S288c) GN=NDE1 PE=1 SV=1	TRUE	12.1642	Δpib2, log-phase	wt, rapamycin +30'	0.142721	153.353	6380.36	7496.52	3532.37	9050.56	1684.39	2153.2	3964.34	690.311	2041.34	3299.06	84757.4	13203.6	3724.34	7880.57	6405.34	38547.9	4196.63	8916.12	3638.42	5238.44	747.236	1717.84	4439.75	441.092	1506.26	3985.93	281425	15342.1	2298.94	7880.57	7192.47	40173.1	0	0	0	0	0	0	0	0	0	0	1	0	0	0	0	0
69880	102.28	3	587.631	1759.87	0.00451905	2.56784	43.87	YLVDYAQDLFKEEK		P40215|NDH1_YEAST	External NADH-ubiquinone oxidoreductase 1, mitochondrial OS=Saccharomyces cerevisiae (strain ATCC 204508 / S288c) GN=NDE1 PE=1 SV=1	TRUE	12.0545	Δpib2, log-phase	wt, rapamycin +30'	0.0978432	141.856	4363.03	3438.07	1161.46	2322.75	317.677	693.167	1195.42	1221.16	736.815	2931.98	32109.3	5537.66	1282.71	2897	7916.3	10341.8	2869.75	4089.14	1196.33	1344.4	140.929	553.015	1338.77	780.292	543.681	3542.42	106614	6434.6	791.784	2897	8889.11	10777.8	0	0	0	0	0	0	0	0	0	0	1	0	0	0	0	0
21248	121.119	3	1098.13	3291.37	0.00907715	2.75787	73.15	RSSPFFEGESAILDDDDCNYGYTLDTPK	[3] Phospho (ST)|[18] Carbamidomethyl (C)	P53289|RTS3_YEAST	Protein phosphatase type 2A regulatory subunit RTS3 OS=Saccharomyces cerevisiae (strain ATCC 204508 / S288c) GN=RTS3 PE=1 SV=1	TRUE	12.7784	wt, rapamycin +30'	wt, log-phase	5.89195e-06	53.353	18364.3	61518.4	61839.7	27809.9	620359	554879	639049	352063	77457.6	64781	25065.6	68589.1	71245.7	78578.4	74882.3	75100.9	12079	73168.1	63696.1	16096.3	275207	442687	715684	224960	57154.4	78268.5	83226.9	79698.6	43978.2	78578.4	84084.4	78267.2	0	0	0	1	1	1	1	0	0	0	1	1	0	0	1	1
29734	46.627	3	615.945	1844.81	0.00331227	1.79545	37.2	RLSTSSSPSSSPMSAQR	[7] Phospho (ST)	P53289|RTS3_YEAST	Protein phosphatase type 2A regulatory subunit RTS3 OS=Saccharomyces cerevisiae (strain ATCC 204508 / S288c) GN=RTS3 PE=1 SV=1	TRUE	6.72898	wt, rapamycin +30'	wt, log-phase	0.0451026	64.8367	23037.5	2114.15	12802.3	15451.3	13681	96935.5	107025	141722	26816	30677.6	9123.21	26093.8	33395.5	22565.4	18423.9	12366	15152.7	2514.5	13186.6	8943.15	6069.25	77336	119860	90556.5	19787	37064.7	30292.4	30320.2	20614.2	22565.4	20688	12887.3	0	0	0	0	0	0	0	1	0	0	0	0	0	0	0	0
117395	46.6337	2	923.414	1844.81	0.00495701	2.687	---	RLSTSSSPSSSPMSAQR	[7] Phospho (ST)	P53289|RTS3_YEAST	Protein phosphatase type 2A regulatory subunit RTS3 OS=Saccharomyces cerevisiae (strain ATCC 204508 / S288c) GN=RTS3 PE=1 SV=1	TRUE	12.8829	wt, rapamycin +30'	Δgtr1Δgtr2, log-phase	0.985633	76.0716	4605.28	2822.68	702.138	1177.02	0	22429.6	28609.7	34203.7	2093.54	4386.63	1216.49	4680.67	444.522	2869.8	2490.44	812.019	3029.08	3357.21	723.216	681.256	0	17894.5	32040.6	21855.3	1544.78	5299.93	4039.18	5438.8	274.393	2869.8	2796.48	846.255	0	0	0	0	0	0	0	0	0	0	0	0	0	0	0	0
29734	46.627	3	615.945	1844.81	0.00331227	1.79545	26.37	RLSTSSSPSSSPMSAQR	[5] Phospho (ST)	P53289|RTS3_YEAST	Protein phosphatase type 2A regulatory subunit RTS3 OS=Saccharomyces cerevisiae (strain ATCC 204508 / S288c) GN=RTS3 PE=1 SV=1	TRUE	6.72898	wt, rapamycin +30'	wt, log-phase	0.0451026	64.8367	23037.5	2114.15	12802.3	15451.3	13681	96935.5	107025	141722	26816	30677.6	9123.21	26093.8	33395.5	22565.4	18423.9	12366	15152.7	2514.5	13186.6	8943.15	6069.25	77336	119860	90556.5	19787	37064.7	30292.4	30320.2	20614.2	22565.4	20688	12887.3	0	0	0	0	0	0	0	1	0	0	0	0	0	0	0	0
117395	46.6337	2	923.414	1844.81	0.00495701	2.687	---	RLSTSSSPSSSPMSAQR	[5] Phospho (ST)	P53289|RTS3_YEAST	Protein phosphatase type 2A regulatory subunit RTS3 OS=Saccharomyces cerevisiae (strain ATCC 204508 / S288c) GN=RTS3 PE=1 SV=1	TRUE	12.8829	wt, rapamycin +30'	Δgtr1Δgtr2, log-phase	0.985633	76.0716	4605.28	2822.68	702.138	1177.02	0	22429.6	28609.7	34203.7	2093.54	4386.63	1216.49	4680.67	444.522	2869.8	2490.44	812.019	3029.08	3357.21	723.216	681.256	0	17894.5	32040.6	21855.3	1544.78	5299.93	4039.18	5438.8	274.393	2869.8	2796.48	846.255	0	0	0	0	0	0	0	0	0	0	0	0	0	0	0	0
29734	46.627	3	615.945	1844.81	0.00331227	1.79545	26.47	RLSTSSSPSSSPMSAQR	[4] Phospho (ST)	P53289|RTS3_YEAST	Protein phosphatase type 2A regulatory subunit RTS3 OS=Saccharomyces cerevisiae (strain ATCC 204508 / S288c) GN=RTS3 PE=1 SV=1	TRUE	6.72898	wt, rapamycin +30'	wt, log-phase	0.0451026	64.8367	23037.5	2114.15	12802.3	15451.3	13681	96935.5	107025	141722	26816	30677.6	9123.21	26093.8	33395.5	22565.4	18423.9	12366	15152.7	2514.5	13186.6	8943.15	6069.25	77336	119860	90556.5	19787	37064.7	30292.4	30320.2	20614.2	22565.4	20688	12887.3	0	0	0	0	0	0	0	0	0	1	0	0	0	0	0	0
117395	46.6337	2	923.414	1844.81	0.00495701	2.687	---	RLSTSSSPSSSPMSAQR	[4] Phospho (ST)	P53289|RTS3_YEAST	Protein phosphatase type 2A regulatory subunit RTS3 OS=Saccharomyces cerevisiae (strain ATCC 204508 / S288c) GN=RTS3 PE=1 SV=1	TRUE	12.8829	wt, rapamycin +30'	Δgtr1Δgtr2, log-phase	0.985633	76.0716	4605.28	2822.68	702.138	1177.02	0	22429.6	28609.7	34203.7	2093.54	4386.63	1216.49	4680.67	444.522	2869.8	2490.44	812.019	3029.08	3357.21	723.216	681.256	0	17894.5	32040.6	21855.3	1544.78	5299.93	4039.18	5438.8	274.393	2869.8	2796.48	846.255	0	0	0	0	0	0	0	0	0	0	0	0	0	0	0	0
36825	53.3075	3	536.575	1606.7	0.00421249	2.62183	---	RSSNYSLDGSNSLK	[3] Phospho (ST)	P53289|RTS3_YEAST	Protein phosphatase type 2A regulatory subunit RTS3 OS=Saccharomyces cerevisiae (strain ATCC 204508 / S288c) GN=RTS3 PE=1 SV=1	TRUE	5.44685	wt, rapamycin +30'	Δpib2, log-phase	0.0018837	56.4143	36194.4	12125.1	33223.5	34825.7	171309	111406	76058.3	109512	31611.3	31420.4	7040.2	15902	46932.8	31098.7	22557.1	16070.9	23806.5	14421.2	34220.8	20157	75997	88881	85179.2	69975.7	23325.3	37962.1	23376	18477.6	28970.5	31098.7	25329.1	16748.4	0	0	0	0	0	0	0	0	0	0	0	0	0	0	0	0
59110	53.3293	2	804.359	1606.7	0.00392853	2.44509	62.04	RSSNYSLDGSNSLK	[3] Phospho (ST)	P53289|RTS3_YEAST	Protein phosphatase type 2A regulatory subunit RTS3 OS=Saccharomyces cerevisiae (strain ATCC 204508 / S288c) GN=RTS3 PE=1 SV=1	TRUE	11.4597	wt, rapamycin +30'	wt, log-phase	0.000197816	64.8835	10466.2	4473.8	9299.72	8017.44	123936	84006.9	55809.2	105905	19312.3	12555.9	1896.26	10495.7	13939.8	11652.7	12729	7324.92	6884.05	5321	9578.9	4640.47	54981.1	67021.5	62501.9	67670.9	14250.2	15170	6296.27	12195.7	8604.68	11652.7	14293.2	7633.75	0	0	0	0	1	0	1	1	0	0	0	0	0	0	0	0
56508	36.7011	3	621.276	1860.81	0.00281507	1.51283	30.93	RLSTSSSPSSSPMSAQR	[3] Phospho (ST)|[13] Oxidation (M)	P53289|RTS3_YEAST	Protein phosphatase type 2A regulatory subunit RTS3 OS=Saccharomyces cerevisiae (strain ATCC 204508 / S288c) GN=RTS3 PE=1 SV=1	TRUE	4.90793	wt, rapamycin +30'	wt, log-phase	0.00218595	78.5563	17396.7	20946.5	21859.1	11976.6	116535	107086	53084.2	77544.4	47778.7	19709.2	6688.52	15945.1	35106	16742.3	23218.7	13150.1	11442.5	24913.2	22515.3	6932.02	51697.7	85434.1	59450.1	49548.9	35254.9	23812.6	22208.3	18527.7	21670.1	16742.3	26071.9	13704.6	0	0	0	0	0	1	0	0	0	0	0	0	0	0	0	0
66146	116.766	3	735.656	2203.94	0.00491731	2.23114	34.7	SLSGISSSDLTESGALLHDR	[3] Phospho (ST)|[8] Phospho (ST)	P53289|RTS3_YEAST	Protein phosphatase type 2A regulatory subunit RTS3 OS=Saccharomyces cerevisiae (strain ATCC 204508 / S288c) GN=RTS3 PE=1 SV=1	TRUE	7.66216	wt, rapamycin +30'	wt, log-phase	0.000232566	50.0462	3103.5	8204.22	6330.71	10244.3	42762.8	52916.6	41511.2	76451.5	12663.5	15247.9	3011.9	11382.3	9238.95	9367.02	13203	8793.08	2041.3	9757.84	6520.76	5929.37	18970.6	42217.3	46489.2	48850.6	9344.12	18422.6	10000.6	13225.9	5702.98	9367.02	14825.4	9163.81	0	0	0	0	1	0	0	0	0	0	0	0	0	0	0	0
66146	116.766	3	735.656	2203.94	0.00491731	2.23114	72.11	SLSGISSSDLTESGALLHDR	[7] Phospho (ST)|[8] Phospho (ST)	P53289|RTS3_YEAST	Protein phosphatase type 2A regulatory subunit RTS3 OS=Saccharomyces cerevisiae (strain ATCC 204508 / S288c) GN=RTS3 PE=1 SV=1	TRUE	7.66216	wt, rapamycin +30'	wt, log-phase	0.000232566	50.0462	3103.5	8204.22	6330.71	10244.3	42762.8	52916.6	41511.2	76451.5	12663.5	15247.9	3011.9	11382.3	9238.95	9367.02	13203	8793.08	2041.3	9757.84	6520.76	5929.37	18970.6	42217.3	46489.2	48850.6	9344.12	18422.6	10000.6	13225.9	5702.98	9367.02	14825.4	9163.81	0	1	0	0	0	0	0	1	0	0	0	0	0	0	0	1
66146	116.766	3	735.656	2203.94	0.00491731	2.23114	74.49	SLSGISSSDLTESGALLHDR	[3] Phospho (ST)|[6] Phospho (ST)	P53289|RTS3_YEAST	Protein phosphatase type 2A regulatory subunit RTS3 OS=Saccharomyces cerevisiae (strain ATCC 204508 / S288c) GN=RTS3 PE=1 SV=1	TRUE	7.66216	wt, rapamycin +30'	wt, log-phase	0.000232566	50.0462	3103.5	8204.22	6330.71	10244.3	42762.8	52916.6	41511.2	76451.5	12663.5	15247.9	3011.9	11382.3	9238.95	9367.02	13203	8793.08	2041.3	9757.84	6520.76	5929.37	18970.6	42217.3	46489.2	48850.6	9344.12	18422.6	10000.6	13225.9	5702.98	9367.02	14825.4	9163.81	0	0	0	0	0	0	1	0	0	1	0	0	0	0	0	0
69792	68.8773	2	726.308	1450.6	0.00297682	2.05213	57.62	SSNYSLDGSNSLK	[5] Phospho (ST)	P53289|RTS3_YEAST	Protein phosphatase type 2A regulatory subunit RTS3 OS=Saccharomyces cerevisiae (strain ATCC 204508 / S288c) GN=RTS3 PE=1 SV=1	TRUE	10.3449	wt, rapamycin +30'	wt, log-phase	0.00601609	62.1947	5645.65	4285.91	8073.92	2802.17	6333.5	57129	83640.3	68150.9	13667.1	8386.07	2896.04	7205.37	6675.62	7065.37	4773.07	3645.97	3713.38	5097.53	8316.3	1621.89	2809.7	45578	93670.5	43546.7	10084.7	10132.1	9615.91	8372.42	4120.69	7065.37	5359.62	3799.69	0	0	0	0	0	1	1	1	0	0	0	0	0	0	0	0
72590	99.2565	3	787.69	2360.05	0.00711196	3.01349	32.33	SLSGISSSDLTESGALLHDRR	[3] Phospho (ST)|[7] Phospho (ST)	P53289|RTS3_YEAST	Protein phosphatase type 2A regulatory subunit RTS3 OS=Saccharomyces cerevisiae (strain ATCC 204508 / S288c) GN=RTS3 PE=1 SV=1	TRUE	5.46762	wt, rapamycin +30'	wt, log-phase	0.0695045	79.5742	1660.92	7315.94	11653.4	11385.1	24225.5	53428	14989.8	82404.2	14652	9410.42	3766.31	30874.4	6895.96	15860.3	30684.7	7442.73	1092.45	8701.35	12003.2	6589.63	10747	42625.3	16787.4	52654.2	10811.4	11369.7	12505.5	35875.1	4256.71	15860.3	34455.4	7756.52	0	0	0	0	0	0	0	2	0	0	0	1	0	0	0	0
74365	126.034	3	725.681	2174.02	0.00566994	2.60805	---	NASISNGTSISDTIFPIETK	[3] Phospho (ST)	P53289|RTS3_YEAST	Protein phosphatase type 2A regulatory subunit RTS3 OS=Saccharomyces cerevisiae (strain ATCC 204508 / S288c) GN=RTS3 PE=1 SV=1	TRUE	9.06856	wt, rapamycin +30'	wt, log-phase	2.40337e-05	48.604	3101.65	8036.01	7360.43	5195.82	74034.5	48170.6	49526	43138.6	8621.59	10111.9	2157.83	7668.29	6553.26	8378.11	8130.29	7060.4	2040.08	9557.78	7581.39	3007.32	32843.6	38430.9	55465.2	27564.5	6361.7	12217.2	7164.78	8910.32	4045.16	8378.11	9129.39	7358.08	0	0	0	0	0	0	0	0	0	0	0	0	0	0	0	0
76815	126.008	2	1088.02	2174.02	0.00508318	2.33815	51.68	NASISNGTSISDTIFPIETK	[3] Phospho (ST)	P53289|RTS3_YEAST	Protein phosphatase type 2A regulatory subunit RTS3 OS=Saccharomyces cerevisiae (strain ATCC 204508 / S288c) GN=RTS3 PE=1 SV=1	TRUE	14.1558	wt, rapamycin +30'	wt, log-phase	7.03524e-06	55.1095	5093.33	7062.11	7735.87	7049.32	112292	83498.1	85610.7	99964.2	8285.27	12838	2093.03	9159.37	4220.26	10120.5	10802.5	9508.61	3350.09	8399.45	7968.1	4080.12	49815.6	66615.5	95877.2	63874.6	6113.53	15510.9	6949.6	10642.9	2605.06	10120.5	12130	9909.5	0	0	0	0	0	1	1	0	0	0	0	0	0	0	0	0
76815	126.008	2	1088.02	2174.02	0.00508318	2.33815	42.34	NASISNGTSISDTIFPIETK	[8] Phospho (ST)	P53289|RTS3_YEAST	Protein phosphatase type 2A regulatory subunit RTS3 OS=Saccharomyces cerevisiae (strain ATCC 204508 / S288c) GN=RTS3 PE=1 SV=1	TRUE	14.1558	wt, rapamycin +30'	wt, log-phase	7.03524e-06	55.1095	5093.33	7062.11	7735.87	7049.32	112292	83498.1	85610.7	99964.2	8285.27	12838	2093.03	9159.37	4220.26	10120.5	10802.5	9508.61	3350.09	8399.45	7968.1	4080.12	49815.6	66615.5	95877.2	63874.6	6113.53	15510.9	6949.6	10642.9	2605.06	10120.5	12130	9909.5	0	0	0	0	0	0	0	1	0	0	0	0	0	0	0	0
82132	101.306	3	709	2123.98	0.00490763	2.31059	70.39	SLSGISSSDLTESGALLHDR	[6] Phospho (ST)	P53289|RTS3_YEAST	Protein phosphatase type 2A regulatory subunit RTS3 OS=Saccharomyces cerevisiae (strain ATCC 204508 / S288c) GN=RTS3 PE=1 SV=1	TRUE	7.12226	wt, rapamycin +30'	wt, log-phase	0.00120189	50.9209	1072.55	5636.08	5711.01	5735.09	17508.1	34889.7	32687.3	44217.6	3705.63	8633.77	4920.37	7859.72	2757.27	6339.39	10013.9	7343.3	705.462	6703.38	5882.46	3319.45	7767.05	27835.3	36607.2	28253.9	2734.31	10431.3	16337.4	9132.76	1702	6339.39	11244.5	7652.9	0	0	0	0	0	0	0	1	0	0	0	0	0	0	1	0
85495	56.7	2	845.355	1688.7	-0.0118151	-6.99653	35.88	LSTSSSPSSSPMSAQR	[4] Phospho (ST)	P53289|RTS3_YEAST	Protein phosphatase type 2A regulatory subunit RTS3 OS=Saccharomyces cerevisiae (strain ATCC 204508 / S288c) GN=RTS3 PE=1 SV=1	TRUE	31.249	wt, rapamycin +30'	wt, log-phase	0.0025328	126.804	843.309	788.574	3505.33	1795.85	4517.12	29131.3	155811	27192	3547.85	3097.34	876.992	3372.73	3441.64	2983.54	4289.06	1955.48	554.679	937.905	3610.56	1039.43	2003.91	23241.2	174496	17375	2617.89	3742.21	2911.93	3919.01	2124.44	2983.54	4816.13	2037.92	0	0	0	0	0	1	0	0	0	0	0	0	0	0	0	0
88392	87.8638	3	761.035	2280.08	0.00906143	3.97418	26.03	SLSGISSSDLTESGALLHDRR	[7] Phospho (ST)	P53289|RTS3_YEAST	Protein phosphatase type 2A regulatory subunit RTS3 OS=Saccharomyces cerevisiae (strain ATCC 204508 / S288c) GN=RTS3 PE=1 SV=1	TRUE	5.55705	wt, rapamycin +30'	wt, log-phase	0.0112616	57.6786	5119.74	5664.11	4992.71	4221.08	9838.57	36807	28941.6	35540.8	4842.24	18006.8	21226	8952.55	4585.27	10304	19114.4	9725.4	3367.46	6736.72	5142.59	2443.15	4364.64	29364.9	32412.3	22709.7	3572.99	21755.8	70478.1	10402.6	2830.38	10304	21463.2	10135.4	0	0	0	0	0	0	1	0	0	0	0	0	0	0	0	0
112969	55.1816	3	642.6	1924.78	0.00397973	2.06763	---	RLSTSSSPSSSPMSAQR	[3] Phospho (ST)|[6] Phospho (ST)	P53289|RTS3_YEAST	Protein phosphatase type 2A regulatory subunit RTS3 OS=Saccharomyces cerevisiae (strain ATCC 204508 / S288c) GN=RTS3 PE=1 SV=1	TRUE	171.171	wt, rapamycin +30'	wt, log-phase	0.160827	196.097	690.381	111.299	185.627	255.061	209542	1175.46	222.628	1717.31	788.728	296.859	30.7522	435.826	527.73	782.506	360.588	614.641	454.091	132.376	191.2	147.629	92958	937.791	249.325	1097.32	581.986	358.666	102.108	506.417	325.755	782.506	404.899	640.555	0	0	0	0	0	0	0	0	0	0	0	0	0	0	0	0
250269	55.1816	2	963.397	1924.78	0.00502305	2.60968	29.36	RLSTSSSPSSSPMSAQR	[3] Phospho (ST)|[6] Phospho (ST)	P53289|RTS3_YEAST	Protein phosphatase type 2A regulatory subunit RTS3 OS=Saccharomyces cerevisiae (strain ATCC 204508 / S288c) GN=RTS3 PE=1 SV=1	TRUE	1483	wt, rapamycin +30'	wt, log-phase	0.708536	199.828	51.7008	0.000687484	11.455	8.91333	106811	0	38.5191	30.2677	0	27.6817	122.307	8.39903	0	30.6769	12.3265	216.837	34.0057	0.000817672	11.7988	5.15901	47383.9	0	43.1383	19.3403	0	33.445	406.104	9.75942	0	30.6769	13.8413	225.979	0	0	0	0	1	0	0	0	0	0	0	0	0	0	0	0
270826	88.0239	3	682.344	2044.01	0.00407036	1.99136	38.89	SLSGISSSDLTESGALLHDR		P53289|RTS3_YEAST	Protein phosphatase type 2A regulatory subunit RTS3 OS=Saccharomyces cerevisiae (strain ATCC 204508 / S288c) GN=RTS3 PE=1 SV=1	TRUE	17.2963	wt, rapamycin +30'	Δgtr1Δgtr2, log-phase	0.045794	171.018	37.7786	827.273	42.2507	21.0201	225.45	1648.91	6601.8	1305.94	104.65	133.217	1933.43	134.11	47.751	40.4621	230.855	246.493	24.8485	983.933	43.5191	12.1663	100.015	1315.52	7393.49	834.462	77.2193	160.953	6419.7	155.831	29.4755	40.4621	259.224	256.886	0	0	0	0	0	0	1	0	0	0	0	0	0	0	0	0
357943	101.306	2	1063	2123.98	0.00648471	3.0531	56.88	SLSGISSSDLTESGALLHDR	[8] Phospho (ST)	P53289|RTS3_YEAST	Protein phosphatase type 2A regulatory subunit RTS3 OS=Saccharomyces cerevisiae (strain ATCC 204508 / S288c) GN=RTS3 PE=1 SV=1	TRUE	7.82794	wt, rapamycin +30'	wt, log-phase	0.821898	101.178	187.649	934.427	1483.64	1085.12	36.4244	10301.9	2543.93	16009.5	320.738	2394.42	87.6322	2761.37	138.907	2066.39	2652.26	2328.24	123.425	1111.38	1528.18	628.067	16.1588	8218.92	2849	10229.7	236.666	2892.95	290.97	3208.63	85.744	2066.39	2978.19	2426.41	0	0	0	0	0	1	0	1	0	0	0	0	0	0	0	0
586139	101.106	2	1063	2123.98	0.00904196	4.25709	43.28	SLSGISSSDLTESGALLHDR	[7] Phospho (ST)	P53289|RTS3_YEAST	Protein phosphatase type 2A regulatory subunit RTS3 OS=Saccharomyces cerevisiae (strain ATCC 204508 / S288c) GN=RTS3 PE=1 SV=1	TRUE	18.6436	wt, rapamycin +30'	wt, log-phase	0.670961	166.308	60.6196	0	158.613	0	331.799	0	3562.71	192.786	257.05	397.391	0	109.373	47.3697	0	109.153	103.626	39.872	0	163.375	0	147.194	0	3989.95	123.185	189.672	480.128	0	127.089	29.2401	0	122.566	107.995	0	0	0	0	0	0	1	0	0	0	0	0	0	0	0	0
21338	109.713	4	788.845	3151.35	0.00800919	2.54152	31.16	EALEEGIIHSDFATFEDEEDDKYIEK	[14] Phospho (ST)	P40991|NOP2_YEAST	25S rRNA (cytosine(2870)-C(5))-methyltransferase OS=Saccharomyces cerevisiae (strain ATCC 204508 / S288c) GN=NOP2 PE=1 SV=1	TRUE	1.37968	Δgtr1Δgtr2, log-phase	wt, rapamycin +30'	0.953358	75.8723	42431.7	80469.1	168255	75703.1	49945.5	90921.1	95900.7	74062	61482	209657	38549.3	91344.9	47878.9	71987.6	185985	122995	27909.1	95707.5	173306	43816.7	22157.1	72537.6	107401	47323.8	45366.3	253308	127998	106140	29554.4	71987.6	208840	128180	0	1	0	0	0	0	0	0	0	0	0	0	0	0	0	0
30369	109.713	3	1051.46	3151.35	0.00903099	2.86576	39.6	EALEEGIIHSDFATFEDEEDDKYIEK	[14] Phospho (ST)	P40991|NOP2_YEAST	25S rRNA (cytosine(2870)-C(5))-methyltransferase OS=Saccharomyces cerevisiae (strain ATCC 204508 / S288c) GN=NOP2 PE=1 SV=1	TRUE	1.14735	Δgtr1Δgtr2, log-phase	wt, rapamycin +30'	0.996804	83.7004	36896.2	71091.9	165285	88618.3	45752.3	92745.5	128490	81777.2	44544.2	211121	36852.7	91936.3	33065.3	68901.7	190681	107508	24268.1	84554.5	170247	51292	20296.9	73993.2	143898	52253.6	32868.3	255076	122364	106827	20410.4	68901.7	214113	112041	0	0	0	0	0	0	1	0	0	0	0	1	0	0	0	0
30054	75.0615	2	515.288	1028.56	0.000641417	0.623606	28.68	DLAQTLVNR		P40991|NOP2_YEAST	25S rRNA (cytosine(2870)-C(5))-methyltransferase OS=Saccharomyces cerevisiae (strain ATCC 204508 / S288c) GN=NOP2 PE=1 SV=1	TRUE	13.7015	Δpib2, log-phase	wt, rapamycin +30'	0.329359	166.724	1256.55	5579.52	1767.82	1293.29	246.64	1057.08	1266.02	1436.23	215.882	1737.9	47906.1	5027.87	2474.36	3237.34	4674.16	10560.1	826.485	6636.1	1820.89	748.549	109.416	843.349	1417.85	917.712	159.295	2099.73	159065	5842.24	1527.36	3237.34	5248.55	11005.3	0	0	0	0	0	0	0	0	0	0	0	1	0	0	0	1
39055	87.5014	2	750.91	1499.8	0.00281438	1.8765	35.02	ILLDAPCSGTGVIGK	[7] Carbamidomethyl (C)	P40991|NOP2_YEAST	25S rRNA (cytosine(2870)-C(5))-methyltransferase OS=Saccharomyces cerevisiae (strain ATCC 204508 / S288c) GN=NOP2 PE=1 SV=1	TRUE	21.2239	Δpib2, log-phase	wt, rapamycin +30'	0.227461	180.922	12308.4	7785.2	1860.64	5558.45	157.588	703.562	2066.44	1239	366.443	842.981	82015.3	5206.28	2350.75	3523.02	3740.62	17406.6	8095.77	9259.47	1916.49	3217.21	69.91	561.308	2314.25	791.687	270.391	1018.49	272321	6049.55	1451.06	3523.02	4200.29	18140.4	0	0	0	0	0	0	0	0	0	0	2	0	0	0	0	0
46170	100.015	2	831.924	1661.83	0.00454311	2.7338	69.06	QLLLSAIDSVDCNSK	[12] Carbamidomethyl (C)	P40991|NOP2_YEAST	25S rRNA (cytosine(2870)-C(5))-methyltransferase OS=Saccharomyces cerevisiae (strain ATCC 204508 / S288c) GN=NOP2 PE=1 SV=1	TRUE	1.94341	Δpib2, log-phase	wt, rapamycin +30'	0.935886	129.106	3677.34	12155.6	8161.39	19723.6	946.12	6952.47	10705.6	12382	581.544	6463.15	43675.9	9498.17	1652.84	11343.6	8436.88	24328.8	2418.74	14457.4	8406.4	11416	419.723	5546.74	11989.5	7911.78	429.109	7808.79	145020	11036.6	1020.26	11343.6	9473.66	25354.6	0	0	0	2	0	0	0	0	0	1	1	1	0	0	1	0
55582	104.516	4	768.854	3071.39	0.00868088	2.82638	47.23	EALEEGIIHSDFATFEDEEDDKYIEK		P40991|NOP2_YEAST	25S rRNA (cytosine(2870)-C(5))-methyltransferase OS=Saccharomyces cerevisiae (strain ATCC 204508 / S288c) GN=NOP2 PE=1 SV=1	TRUE	2.35028	Δpib2, log-phase	wt, log-phase	0.949771	137.108	8992.88	8390.56	8770.62	8038.19	8435.32	3609.19	47748.6	2965.03	5200.63	8802.4	60373.7	5984.68	7026.46	7436.84	8810.79	18552	5914.98	9979.47	9033.92	4652.48	3742.12	2879.44	53474.6	1894.58	3837.44	10635.1	200463	6954.02	4337.26	7436.84	9893.51	19334.2	0	0	0	0	0	0	0	0	0	0	1	0	0	0	0	0
66307	115.987	3	938.748	2813.22	0.00708013	2.51674	38.93	ADILPTEEQEEMMAQETPNLTSTR	[17] Phospho (ST)	P40991|NOP2_YEAST	25S rRNA (cytosine(2870)-C(5))-methyltransferase OS=Saccharomyces cerevisiae (strain ATCC 204508 / S288c) GN=NOP2 PE=1 SV=1	TRUE	1.30855	wt, log-phase	Δpib2, log-phase	0.912935	83.0374	70560.6	41669.7	15781.7	42809.8	88724.3	25208.4	7210.53	48384.4	24834.4	65182.7	7800.03	32725.4	50068.7	31211.3	33779	20028.5	46410.6	49560.6	16255.5	24778.1	39360.3	20111.5	8075.22	30916.4	18324.8	78753.8	25898.9	38025.9	30906.2	31211.3	37930	20872.9	0	0	0	0	0	0	0	0	0	1	0	0	1	0	0	0
67340	99.163	3	949.411	2845.21	0.00714028	2.50959	38.33	ADILPTEEQEEMMAQETPNLTSTR	[12] Oxidation (M)|[13] Oxidation (M)|[17] Phospho (ST)	P40991|NOP2_YEAST	25S rRNA (cytosine(2870)-C(5))-methyltransferase OS=Saccharomyces cerevisiae (strain ATCC 204508 / S288c) GN=NOP2 PE=1 SV=1	TRUE	1.61666	wt, rapamycin +30'	Δgtr1Δgtr2, log-phase	0.425825	146.816	21690.6	35948.5	55006.5	31049.9	64058.5	66243	27962.6	40476.4	122715	10549.6	583.469	20541.9	48136.5	16066.2	50817	7912.93	14266.8	42756	56657.8	17971.6	28417.9	52849.3	31315.9	25863.4	90548.7	12746	1937.33	23869	29713.5	16066.2	57061.8	8246.55	0	0	0	0	0	0	1	0	1	0	0	0	0	0	0	0
67635	67.6201	2	828.879	1655.74	0.00362807	2.19121	48.54	LGCTNTIVCNYDAR	[3] Carbamidomethyl (C)|[9] Carbamidomethyl (C)	P40991|NOP2_YEAST	25S rRNA (cytosine(2870)-C(5))-methyltransferase OS=Saccharomyces cerevisiae (strain ATCC 204508 / S288c) GN=NOP2 PE=1 SV=1	TRUE	3.54546	Δpib2, log-phase	wt, rapamycin +30'	0.571809	165.31	14073.3	9772.71	3863.05	8520.47	18847.9	1021.27	2598.77	1705.06	3214.98	2920.61	74537.1	5031.87	5196.82	4859.62	3178.13	15916.6	9256.6	11623.4	3979.02	4931.62	8361.4	814.776	2910.41	1089.49	2372.27	3528.68	247490	5846.88	3207.87	4859.62	3568.68	16587.7	1	1	0	0	0	0	0	0	0	0	1	0	0	0	0	0
141249	67.6267	3	552.922	1655.74	0.00370748	2.23917	---	LGCTNTIVCNYDAR	[3] Carbamidomethyl (C)|[9] Carbamidomethyl (C)	P40991|NOP2_YEAST	25S rRNA (cytosine(2870)-C(5))-methyltransferase OS=Saccharomyces cerevisiae (strain ATCC 204508 / S288c) GN=NOP2 PE=1 SV=1	TRUE	5.31456	Δpib2, log-phase	wt, rapamycin +30'	0.360077	172.687	1305.49	1246.77	549.524	584.162	853.114	91.41	653.456	26.2488	194.78	243.226	7745.49	448.574	614.671	757.14	349.505	1404.89	858.677	1482.86	566.021	338.111	378.463	72.9277	731.819	16.7723	143.724	293.865	25717.8	521.23	379.421	757.14	392.454	1464.12	0	0	0	0	0	0	0	0	0	0	0	0	0	0	0	0
90795	77.7834	2	729.376	1456.74	0.00657575	4.51405	59.26	QAAPPTLEEFQAR		P40991|NOP2_YEAST	25S rRNA (cytosine(2870)-C(5))-methyltransferase OS=Saccharomyces cerevisiae (strain ATCC 204508 / S288c) GN=NOP2 PE=1 SV=1	TRUE	2.33846	Δpib2, log-phase	Δgtr1Δgtr2, log-phase	0.769907	112.973	4163.98	8360.33	13738.8	9422.68	5978.13	3872.78	4198.48	22537.6	8661.75	3640.88	45302.2	10092.2	3951.71	5119.25	7984	11894.4	2738.82	9943.52	14151.2	5453.82	2652.05	3089.74	4701.96	14401	6391.33	4398.92	150420	11726.9	2439.29	5119.25	8965.13	12395.9	0	0	0	0	0	0	0	0	0	0	1	0	0	0	0	0
119882	28.0896	2	352.19	702.366	0.000425866	0.60633	27.64	TLGAEGR		P40991|NOP2_YEAST	25S rRNA (cytosine(2870)-C(5))-methyltransferase OS=Saccharomyces cerevisiae (strain ATCC 204508 / S288c) GN=NOP2 PE=1 SV=1	TRUE	2.6156	Δpib2, log-phase	wt, rapamycin +30'	0.985771	155.046	1416.2	622.587	431.401	199.063	348.789	774.801	661.262	472.702	301.015	296.944	4908.73	398.181	831.633	301.671	352.282	1031.65	931.493	740.485	444.352	115.217	154.732	618.143	740.561	302.045	222.113	358.768	16298.7	462.675	513.347	301.671	395.573	1075.15	0	0	0	0	0	0	0	0	0	0	1	0	0	0	0	0
22284	74.7849	2	529.317	1056.62	0.00212848	2.01442	44.15	VIILGDSGVGK		P32939|YPT7_YEAST	GTP-binding protein YPT7 OS=Saccharomyces cerevisiae (strain ATCC 204508 / S288c) GN=YPT7 PE=1 SV=1	FALSE	31.7218	Δpib2, log-phase	wt, rapamycin +30'	0.0648268	175.199	19056.9	16832.5	4703.5	9852.56	254.387	588.893	3646.02	815.062	536.496	3597.63	152387	11742.9	5346.15	11302.5	6679.59	38429.8	12534.5	20020.1	4844.7	5702.63	112.852	469.824	4083.25	520.804	395.87	4346.66	505980	13644.9	3300.05	11302.5	7500.43	40050	0	0	0	0	0	0	0	0	0	0	1	0	0	0	0	0
33430	72.7612	2	529.317	1056.62	0.00188894	1.78772	27.71	VIILGDSGVGK		P32939|YPT7_YEAST	GTP-binding protein YPT7 OS=Saccharomyces cerevisiae (strain ATCC 204508 / S288c) GN=YPT7 PE=1 SV=1	TRUE	14.359	Δpib2, log-phase	wt, rapamycin +30'	0.212909	166.011	10115.6	9363.43	3157.28	6135.44	783.636	1237.11	3633.42	902.652	939.731	2557.49	81933.4	8718.93	2259.63	7208.64	3135.13	22689.5	6653.42	11136.6	3252.06	3551.17	347.641	986.978	4069.15	576.772	693.408	3089.97	272048	10131.1	1394.81	7208.64	3520.4	23646.1	0	0	0	0	0	0	0	0	0	0	0	0	0	0	0	1
25367	103.458	3	914.417	2740.23	0.00820217	2.99325	87.39	SALQQNQADTEAFEDDYNDAINIR		P32939|YPT7_YEAST	GTP-binding protein YPT7 OS=Saccharomyces cerevisiae (strain ATCC 204508 / S288c) GN=YPT7 PE=1 SV=1	TRUE	1.2626	Δgtr1Δgtr2, log-phase	Δpib2, log-phase	0.795324	39.6591	75190.8	75524.9	74464.1	131991	115119	116943	41872.5	130613	77083.9	106737	56767.1	86595.3	121152	72768.2	115785	103397	49456.1	89827	76699.5	76395.9	51069.5	93298.2	46893.9	83458.3	56878.6	128959	188487	100621	74784.1	72768.2	130013	107756	0	1	0	0	0	0	0	0	1	1	1	3	0	1	1	0
414726	103.466	2	1371.13	2740.24	0.0155721	5.68278	41.46	SALQQNQADTEAFEDDYNDAINIR		P32939|YPT7_YEAST	GTP-binding protein YPT7 OS=Saccharomyces cerevisiae (strain ATCC 204508 / S288c) GN=YPT7 PE=1 SV=1	TRUE	1.63216	wt, rapamycin +30'	Δgtr1Δgtr2, log-phase	0.756757	142.437	1627.53	4418.05	633.759	3200.79	1477.43	9851.95	69.6309	1246.14	7.55361	5024.08	2079.7	834.066	2532.29	1589.46	459.174	3166.58	1070.49	5254.69	652.785	1852.6	655.426	7859.97	77.981	796.251	5.57365	6070.09	6905.36	969.161	1563.12	1589.46	515.6	3300.08	0	0	0	0	0	0	0	0	0	0	1	0	0	0	0	0
54429	91.5322	2	594.315	1186.62	0.00225638	1.90153	39.79	FQSLGVAFYR		P32939|YPT7_YEAST	GTP-binding protein YPT7 OS=Saccharomyces cerevisiae (strain ATCC 204508 / S288c) GN=YPT7 PE=1 SV=1	TRUE	26.9421	Δpib2, log-phase	wt, rapamycin +30'	0.340276	195.686	4577.95	1693.04	180.363	1656.73	54.1213	104.991	900.295	88.5051	28.6783	145.5	30426.1	326.856	765.043	614.836	902.542	4847.96	3011.1	2013.65	185.777	958.908	24.0096	83.7625	1008.26	56.5525	21.1611	175.793	101026	379.798	472.242	614.836	1013.45	5052.36	0	0	0	0	0	0	0	0	0	0	1	0	0	0	0	0
58879	120.588	2	681.389	1360.76	0.00276852	2.03454	50.32	SLGDIPLFLTSAK		P32939|YPT7_YEAST	GTP-binding protein YPT7 OS=Saccharomyces cerevisiae (strain ATCC 204508 / S288c) GN=YPT7 PE=1 SV=1	TRUE	14.081	Δpib2, log-phase	wt, rapamycin +30'	0.304518	172.372	7475.61	8891.02	1912.31	8033.07	436.901	1483.65	3137.7	443.259	257.77	2036.95	69318	5853.82	1613.8	5275.35	4498.25	17119	4917.01	10574.7	1969.72	4649.52	193.82	1183.67	3513.97	283.232	190.203	2461.05	230161	6801.96	996.156	5275.35	5051.02	17840.8	0	0	0	0	0	0	0	0	0	0	1	0	0	0	0	0
63416	116.013	3	788.03	2361.07	0.00526771	2.23108	30.92	GADCCVLVYDVTNASSFENIK	[4] Carbamidomethyl (C)|[5] Carbamidomethyl (C)	P32939|YPT7_YEAST	GTP-binding protein YPT7 OS=Saccharomyces cerevisiae (strain ATCC 204508 / S288c) GN=YPT7 PE=1 SV=1	TRUE	2.40921	wt, rapamycin +30'	wt, log-phase	0.610894	120.871	5560.85	6068.35	5740.11	9343.97	7554.88	5849.56	44905.5	6048.05	2129.45	3548.66	27061.8	5970.69	12339.5	12791.5	4367.78	22985.4	3657.6	7217.51	5912.43	5408.26	3351.53	4666.83	50290.6	3864.55	1571.28	4287.49	89854.9	6937.76	7616.85	12791.5	4904.52	23954.5	0	0	0	0	0	0	0	0	0	0	1	0	0	0	0	0
92860	77.2532	2	796.382	1590.75	0.00332237	2.08856	56.77	VATMQVWDTAGQER		P32939|YPT7_YEAST	GTP-binding protein YPT7 OS=Saccharomyces cerevisiae (strain ATCC 204508 / S288c) GN=YPT7 PE=1 SV=1	TRUE	4.52735	Δpib2, log-phase	wt, rapamycin +30'	0.812269	162.968	4882.7	1603.36	1285.15	1026.83	3023.51	1261.64	2019.49	978.044	786.385	1424.81	28368.2	2391.83	2897.01	2022.78	1280.19	1989.57	3211.55	1906.99	1323.73	594.326	1341.3	1006.55	2261.67	624.946	580.258	1721.46	94192.8	2779.23	1788.25	2022.78	1437.51	2073.45	0	0	0	0	0	0	0	0	0	0	2	0	0	0	0	0
122291	104.613	3	521.599	1561.78	0.00237113	1.51823	38.1	NAINVDTAFEEIAR		P32939|YPT7_YEAST	GTP-binding protein YPT7 OS=Saccharomyces cerevisiae (strain ATCC 204508 / S288c) GN=YPT7 PE=1 SV=1	TRUE	3.84867	Δpib2, log-phase	wt, rapamycin +30'	0.312141	151.447	3160.94	664.211	174.494	151.232	313.831	100.061	1773.57	0	629.155	165.997	6738.27	885.391	1846.23	571.186	345.57	2592.69	2079.08	789.992	179.732	87.5324	139.223	79.8292	1986.26	0	464.241	200.558	22373.5	1028.8	1139.63	571.186	388.036	2702	0	0	0	0	0	0	0	0	0	0	1	0	0	0	0	0
596257	80.5094	2	518.788	1035.56	0.00163015	1.57417	31.84	ATIGADFLTK		P32939|YPT7_YEAST	GTP-binding protein YPT7 OS=Saccharomyces cerevisiae (strain ATCC 204508 / S288c) GN=YPT7 PE=1 SV=1	TRUE	79.5796	Δpib2, log-phase	wt, rapamycin +30'	0.40374	198.273	0	265.404	0	720.627	0	290.616	0	166.298	0	99.5437	36125.4	136.098	171.356	466.056	124.142	8883.24	0	315.663	0	417.097	0	231.856	0	106.26	0	120.269	119949	158.141	105.774	466.056	139.398	9257.76	0	0	0	0	0	0	0	0	0	0	1	0	0	0	0	0
26006	96.8358	3	927.761	2780.26	0.00756805	2.72207	34.05	NDSPSDTSIVYETVIHDNDLNKPK	[3] Phospho (ST)	P32832|RSC7_YEAST	Chromatin structure-remodeling complex subunit RSC7 OS=Saccharomyces cerevisiae (strain ATCC 204508 / S288c) GN=NPL6 PE=1 SV=1	TRUE	2.10268	wt, rapamycin +30'	Δpib2, log-phase	0.0848202	55.0807	60507.1	124180	86887.5	162535	117512	181811	117948	191873	63605.7	113789	21111.1	91192.7	78196.9	76904.8	90108.9	53429	39798	147696	89495.9	94074.5	52131.2	145050	132093	122602	46933.4	137480	70096.4	105963	48269	76904.8	101182	55681.6	0	0	0	1	0	0	0	0	0	0	0	0	0	0	0	0
28312	83.6945	4	749.854	2995.39	0.00668184	2.23071	31.38	SKNDSPSDTSIVYETVIHDNDLNKPK	[10] Phospho (ST)	P32832|RSC7_YEAST	Chromatin structure-remodeling complex subunit RSC7 OS=Saccharomyces cerevisiae (strain ATCC 204508 / S288c) GN=NPL6 PE=1 SV=1	TRUE	2.31913	wt, rapamycin +30'	wt, log-phase	0.202864	65.1674	37683.4	45485.8	100732	53375.9	91293.2	115295	87452.8	256235	83164.5	97200.8	19696.9	78140.6	36091.3	66937.2	125482	33712.2	24785.9	54099.4	103756	30893.8	40499.9	91983.8	97940.2	163728	61365.4	117438	65400.9	90797.1	22278.3	66937.2	140902	35133.6	0	0	1	0	0	0	0	0	0	0	0	0	0	1	0	0
32286	68.1909	3	595.574	1783.7	0.00346204	1.94094	26.62	MSDSEGGLASEVEHEK	[4] Phospho (ST)	P32832|RSC7_YEAST	Chromatin structure-remodeling complex subunit RSC7 OS=Saccharomyces cerevisiae (strain ATCC 204508 / S288c) GN=NPL6 PE=1 SV=1	TRUE	2.16827	Δgtr1Δgtr2, log-phase	wt, log-phase	0.398642	65.9847	13746.3	19416.2	12681.6	21324	480.646	25803.1	29462.1	31103.9	30137.1	57402.2	10765.1	40634.7	43099.5	42049.4	31966.7	28523	9041.51	23093	13062.3	12342.3	213.226	20586	32995.2	19874.6	22237.6	69353.5	35744.2	47216.3	26604.2	42049.4	35895	29725.6	0	0	0	0	0	0	0	0	0	0	0	1	0	0	0	0
32286	68.1909	3	595.574	1783.7	0.00346204	1.94094	26.54	MSDSEGGLASEVEHEK	[2] Phospho (ST)	P32832|RSC7_YEAST	Chromatin structure-remodeling complex subunit RSC7 OS=Saccharomyces cerevisiae (strain ATCC 204508 / S288c) GN=NPL6 PE=1 SV=1	TRUE	2.16827	Δgtr1Δgtr2, log-phase	wt, log-phase	0.398642	65.9847	13746.3	19416.2	12681.6	21324	480.646	25803.1	29462.1	31103.9	30137.1	57402.2	10765.1	40634.7	43099.5	42049.4	31966.7	28523	9041.51	23093	13062.3	12342.3	213.226	20586	32995.2	19874.6	22237.6	69353.5	35744.2	47216.3	26604.2	42049.4	35895	29725.6	0	0	0	0	0	0	0	0	0	1	0	1	0	0	0	0
33214	45.7778	3	646.61	1936.81	0.00394618	2.03747	38.77	HVDEEEDLSEDKGVTR	[9] Phospho (ST)	P32832|RSC7_YEAST	Chromatin structure-remodeling complex subunit RSC7 OS=Saccharomyces cerevisiae (strain ATCC 204508 / S288c) GN=NPL6 PE=1 SV=1	TRUE	1.48097	Δpib2, log-phase	wt, rapamycin +30'	0.62824	84.3525	38386.2	1114.13	51503	30651.8	296.538	33420.6	23623.1	60133.9	68771.4	52188.6	9964.35	43051.2	36812.3	34911.9	44185.9	36569	25248.2	1325.11	53049.2	17741.2	131.551	26663.2	26456	38424	50745	63054.3	33085.2	50024.3	22723.3	34911.9	49615.8	38110.8	1	0	0	0	0	1	0	0	1	0	1	0	1	1	0	0
41383	42.607	2	762.792	1523.57	0.0028042	1.84055	49.57	HVDEEEDLSEDK	[9] Phospho (ST)	P32832|RSC7_YEAST	Chromatin structure-remodeling complex subunit RSC7 OS=Saccharomyces cerevisiae (strain ATCC 204508 / S288c) GN=NPL6 PE=1 SV=1	TRUE	1.78799	Δgtr1Δgtr2, log-phase	Δpib2, log-phase	0.79422	76.4785	28689.6	141.978	34308.4	48181.6	984.308	52465.6	40822.3	23068.8	14196.9	36012.7	6609.18	17485.7	51660.4	36227.2	17838.4	27129.7	18870.3	168.864	35338.3	27887.3	436.664	41857.5	45717.8	14740.4	10475.6	43510.5	21944.9	20317.9	31888.7	36227.2	20030.5	28273.5	0	0	0	0	0	1	0	1	1	1	1	0	0	1	0	1
53354	63	3	551.894	1652.66	0.00304323	1.84142	33.83	SDSEGGLASEVEHEK	[1] Phospho (ST)	P32832|RSC7_YEAST	Chromatin structure-remodeling complex subunit RSC7 OS=Saccharomyces cerevisiae (strain ATCC 204508 / S288c) GN=NPL6 PE=1 SV=1	TRUE	1.64739	Δgtr1Δgtr2, log-phase	wt, rapamycin +30'	0.427832	67.2308	10823.1	11480.8	12990.7	13133.9	288.516	14940.2	10794.2	11899.1	21662	20076.7	3791.95	15806.9	19304.6	16280.9	14735.5	12151.3	7118.77	13654.9	13380.7	7601.86	127.993	11919.5	12088.6	7603.23	15983.9	24256.7	12590.6	18367.1	11916.3	16280.9	16546.3	12663.6	0	0	0	0	0	0	0	0	1	0	0	0	0	0	0	0
65224	63.2028	3	600.906	1799.7	0.00335858	1.8662	33.31	MSDSEGGLASEVEHEK	[1] Oxidation (M)|[4] Phospho (ST)	P32832|RSC7_YEAST	Chromatin structure-remodeling complex subunit RSC7 OS=Saccharomyces cerevisiae (strain ATCC 204508 / S288c) GN=NPL6 PE=1 SV=1	TRUE	2.08784	Δpib2, log-phase	wt, log-phase	0.711103	88.612	2700.49	9020.44	15186.3	8209.83	3199.08	25297.5	10018.1	14366.7	40122.5	17461.6	909.024	14825.7	19750.5	15304.6	23905.4	11712.4	1776.22	10728.6	15642.2	4751.82	1419.19	20182.5	11219.5	9179.99	29605.6	21097.2	3018.29	17227	12191.5	15304.6	26843	12206.3	0	0	0	0	0	0	0	0	0	1	0	1	0	0	0	1
65224	63.2028	3	600.906	1799.7	0.00335858	1.8662	25.16	MSDSEGGLASEVEHEK	[1] Oxidation (M)|[2] Phospho (ST)	P32832|RSC7_YEAST	Chromatin structure-remodeling complex subunit RSC7 OS=Saccharomyces cerevisiae (strain ATCC 204508 / S288c) GN=NPL6 PE=1 SV=1	TRUE	2.08784	Δpib2, log-phase	wt, log-phase	0.711103	88.612	2700.49	9020.44	15186.3	8209.83	3199.08	25297.5	10018.1	14366.7	40122.5	17461.6	909.024	14825.7	19750.5	15304.6	23905.4	11712.4	1776.22	10728.6	15642.2	4751.82	1419.19	20182.5	11219.5	9179.99	29605.6	21097.2	3018.29	17227	12191.5	15304.6	26843	12206.3	0	0	1	0	0	0	0	0	0	0	0	0	0	0	0	0
86129	63.0204	2	827.337	1652.66	0.00308455	1.86642	30.36	SDSEGGLASEVEHEK	[3] Phospho (ST)	P32832|RSC7_YEAST	Chromatin structure-remodeling complex subunit RSC7 OS=Saccharomyces cerevisiae (strain ATCC 204508 / S288c) GN=NPL6 PE=1 SV=1	TRUE	1.62795	Δgtr1Δgtr2, log-phase	wt, log-phase	0.423479	53.138	12024.9	9362.08	9413.32	9040.75	7577.52	11552	9705.93	17435.6	23865.6	16193.5	4463.96	15601.7	18801.8	16335	16975.8	12746.6	7909.28	11135	9695.91	5232.76	3361.58	9216.26	10869.9	11140.9	17609.9	19565	14821.9	18128.7	11605.9	16335	19061.9	13284	1	0	0	0	0	0	2	0	1	0	0	0	0	0	1	0
109692	44.3094	2	604.302	1206.59	0.0018944	1.57005	45.72	AITEQQNFEK		P32832|RSC7_YEAST	Chromatin structure-remodeling complex subunit RSC7 OS=Saccharomyces cerevisiae (strain ATCC 204508 / S288c) GN=NPL6 PE=1 SV=1	TRUE	8.89773	Δpib2, log-phase	wt, rapamycin +30'	0.224084	148.253	4299.5	145.546	771.05	1318.17	0	468.522	764.272	455.957	390.461	810.473	12066	1759.13	1359.83	1067.26	911.731	3796.55	2827.95	173.108	794.197	762.955	0	373.791	855.923	291.345	288.113	979.214	40063.4	2044.06	839.39	1067.26	1023.77	3956.62	0	0	0	0	0	0	0	0	0	0	1	0	0	0	0	0
131387	104.078	2	797.387	1592.76	0.00266304	1.67197	43.48	EIYEDVVDEDVLR		P32832|RSC7_YEAST	Chromatin structure-remodeling complex subunit RSC7 OS=Saccharomyces cerevisiae (strain ATCC 204508 / S288c) GN=NPL6 PE=1 SV=1	TRUE	2.58483	Δpib2, log-phase	wt, rapamycin +30'	0.683152	130.282	1377.05	2281.1	847.009	1728.44	637.386	619.998	2319.82	1325.67	1078.28	1046.51	9359.15	1189.17	1120.53	1418.19	1364.7	3659.66	905.744	2713.07	872.436	1000.42	282.76	494.639	2598.02	847.073	795.642	1264.39	31075.8	1381.78	691.675	1418.19	1532.4	3813.96	0	0	0	0	0	0	0	0	0	0	1	0	0	0	0	0
27533	43.7369	3	307.515	919.525	0.000644573	0.700986	---	LLAPDVHR		P38689|KPR3_YEAST	Ribose-phosphate pyrophosphokinase 3 OS=Saccharomyces cerevisiae (strain ATCC 204508 / S288c) GN=PRS3 PE=1 SV=1	TRUE	3.93661	Δpib2, log-phase	wt, rapamycin +30'	0.50802	140.772	6686.27	1619.7	1768.61	3942.52	1994.63	2312.8	3038.8	1472.89	2856.05	2143.3	27000.7	2717.44	4807.34	2698.13	2468.75	6645.52	4397.83	1926.42	1821.71	2281.92	884.869	1845.17	3403.21	941.141	2107.43	2589.53	89651.9	3157.59	2967.45	2698.13	2772.12	6925.7	0	0	0	0	0	0	0	0	0	0	0	0	0	0	0	0
95919	43.7212	2	460.77	919.525	0.000884768	0.962203	33.94	LLAPDVHR		P38689|KPR3_YEAST	Ribose-phosphate pyrophosphokinase 3 OS=Saccharomyces cerevisiae (strain ATCC 204508 / S288c) GN=PRS3 PE=1 SV=1	TRUE	16.9048	Δpib2, log-phase	wt, rapamycin +30'	0.350574	188.028	514.357	109.842	92.877	146.069	330.542	0	52.3294	70.5952	117.314	93.21	7321.55	133.702	27.9067	284.598	155.936	858.324	338.314	130.643	95.6652	84.544	146.637	0	58.6048	45.1085	86.5637	112.616	24310.2	155.357	17.2261	284.598	175.098	894.512	0	0	0	0	0	0	0	0	0	0	1	0	0	0	0	1
31797	63.8368	2	514.789	1027.56	-0.00226442	-2.20367	70.15	AAEILLENR		P38689|KPR3_YEAST	Ribose-phosphate pyrophosphokinase 3 OS=Saccharomyces cerevisiae (strain ATCC 204508 / S288c) GN=PRS3 PE=1 SV=1	FALSE	17.2692	Δpib2, log-phase	wt, rapamycin +30'	0.11105	175.645	20977.9	7874.97	4632.97	12478.3	403.487	1940.05	3567.66	1025.93	1013.98	2597.95	108751	7435.99	6848.92	7822.06	5253.56	29101.6	13798	9366.25	4772.05	7222.39	178.997	1547.79	3995.49	655.543	748.194	3138.84	361092	8640.4	4227.67	7822.06	5899.15	30328.5	1	0	0	0	0	0	0	0	0	0	1	0	0	0	0	0
36498	33.6878	2	501.765	1001.52	0.00144335	1.44117	31.83	AIENINNSK		P38689|KPR3_YEAST	Ribose-phosphate pyrophosphokinase 3 OS=Saccharomyces cerevisiae (strain ATCC 204508 / S288c) GN=PRS3 PE=1 SV=1	TRUE	1.54809	Δpib2, log-phase	Δgtr1Δgtr2, log-phase	0.631208	71.9527	17815.1	11728	8539.16	10567.4	16878.7	11854.8	13355.6	62.0584	8737.38	9288.97	23724.2	9068.21	121.178	10035.1	8479.46	14190.9	11717.7	13949	8795.51	6116.37	7487.8	9457.88	14957.2	39.6538	6447.13	11222.9	78772.8	10537	74.8	10035.1	9521.47	14789.2	0	1	1	0	0	0	0	0	0	0	0	1	0	1	0	0
38803	65.9185	2	711.852	1421.69	0.00297815	2.0948	32.18	VVCTNTVPFEEK	[3] Carbamidomethyl (C)	P38689|KPR3_YEAST	Ribose-phosphate pyrophosphokinase 3 OS=Saccharomyces cerevisiae (strain ATCC 204508 / S288c) GN=PRS3 PE=1 SV=1	TRUE	12.3326	Δpib2, log-phase	wt, rapamycin +30'	0.269914	172.33	12648.9	9070.73	2852.58	7494.84	1987.16	1668.39	3734.69	1097.3	1548.85	2559.15	93724.8	6840.74	3902.14	7671.01	4228.51	25320.6	8319.69	10788.4	2938.22	4337.99	881.553	1331.05	4182.55	701.146	1142.87	3091.97	311200	7948.74	2408.7	7671.01	4748.13	26388.1	0	0	0	0	0	0	0	0	0	0	1	0	0	0	0	0
42632	47.6133	2	551.834	1101.65	0.00193999	1.76099	30.87	RLGLQLTSSK		P38689|KPR3_YEAST	Ribose-phosphate pyrophosphokinase 3 OS=Saccharomyces cerevisiae (strain ATCC 204508 / S288c) GN=PRS3 PE=1 SV=1	TRUE	14.7641	Δpib2, log-phase	wt, rapamycin +30'	0.873373	196.623	18513.7	0	1171.86	3474.03	0	878.121	1946.17	1136.43	249.51	84.3875	57735.3	407.094	5540.42	3261.86	208.067	487.518	12177.2	0	1207.04	2010.75	0	700.573	2179.55	726.152	184.108	101.957	191702	473.031	3419.97	3261.86	233.635	508.073	0	0	0	0	0	0	0	0	0	0	1	0	0	0	0	0
63360	72.6674	2	538.787	1075.56	0.000372108	0.345968	31.53	MVLVGDVTDK		P38689|KPR3_YEAST	Ribose-phosphate pyrophosphokinase 3 OS=Saccharomyces cerevisiae (strain ATCC 204508 / S288c) GN=PRS3 PE=1 SV=1	TRUE	13.9717	Δpib2, log-phase	wt, rapamycin +30'	0.619399	184.806	3991.11	2597.21	1113.61	1537.24	301.206	243.455	1045.99	1310.55	89.0715	612.156	38208.9	1624.69	720.079	1784.94	1013.32	3597.55	2625.12	3089.04	1147.04	889.749	133.622	194.231	1171.43	837.409	65.7241	739.607	126867	1887.85	444.487	1784.94	1137.84	3749.22	0	0	0	0	0	0	0	0	0	0	1	0	0	0	0	0
65219	107.266	2	688.392	1374.77	0.00296234	2.15479	29.39	ITAIIPNFPYAR		P38689|KPR3_YEAST	Ribose-phosphate pyrophosphokinase 3 OS=Saccharomyces cerevisiae (strain ATCC 204508 / S288c) GN=PRS3 PE=1 SV=1	TRUE	23.2616	Δpib2, log-phase	wt, rapamycin +30'	0.529216	188.162	643.428	1028.8	178.298	1368.89	0	129.272	702.101	60.3458	0	344.408	19817.6	580.776	205.948	583.527	219.192	1632.65	423.209	1223.63	183.65	792.311	0	103.134	786.297	38.5594	0	416.114	65801.6	674.844	127.126	583.527	246.128	1701.48	0	0	0	0	0	0	0	0	0	0	1	0	0	0	0	0
251858	105.607	2	997.484	1992.95	0.0074505	3.73844	56.94	ENVNYMDSIIISPDAGGAK		P38689|KPR3_YEAST	Ribose-phosphate pyrophosphokinase 3 OS=Saccharomyces cerevisiae (strain ATCC 204508 / S288c) GN=PRS3 PE=1 SV=1	TRUE	47.0059	Δpib2, log-phase	wt, log-phase	0.301403	200	0	134.292	0	0	0	0	100.512	65.5321	0	146.557	5661.09	504.881	0	313.485	290.821	214.702	0	159.723	0	0	0	0	112.566	41.8734	0	177.07	18796.9	586.657	0	313.485	326.559	223.754	0	0	0	0	0	0	0	0	0	0	1	0	0	0	0	0
29744	67.0072	2	692.384	1382.75	0.00260004	1.88034	66.89	EIVVSNTAGGAPLR		P40482|SEC24_YEAST	Protein transport protein SEC24 OS=Saccharomyces cerevisiae (strain ATCC 204508 / S288c) GN=SEC24 PE=1 SV=1	TRUE	30.0945	Δpib2, log-phase	wt, rapamycin +30'	0.0609311	184.457	14355.6	9916.57	2242.26	8087.67	0	150.228	3540.3	70.6286	77.2568	971.553	106015	6126.34	3039.85	6785.41	3793.35	27952.2	9442.27	11794.5	2309.57	4681.12	0	119.853	3964.85	45.1299	57.0062	1173.83	352008	7118.63	1876.42	6785.41	4259.5	29130.7	0	0	0	0	0	0	0	0	0	0	1	0	0	0	0	0
32079	106.075	3	564.965	1691.87	0.00251911	1.48895	30.61	ISILCVDNAIHYFK	[5] Carbamidomethyl (C)	P40482|SEC24_YEAST	Protein transport protein SEC24 OS=Saccharomyces cerevisiae (strain ATCC 204508 / S288c) GN=SEC24 PE=1 SV=1	TRUE	4.37384	Δpib2, log-phase	wt, log-phase	0.906406	168.818	2397.48	7593.61	3145.54	4506.66	1271.78	2350.54	13229.1	2473.43	921.578	4852.49	68085.2	3309.65	747.216	4333.28	5107.38	8934.95	1576.92	9031.61	3239.97	2608.44	564.193	1875.29	14815.6	1580.46	680.014	5862.78	226067	3845.72	461.238	4333.28	5735.01	9311.66	0	0	0	0	0	0	0	0	0	0	1	0	0	0	0	0
37868	45.0168	2	531.267	1060.52	0.00530996	5.00696	40.68	ALNSSLDDAR		P40482|SEC24_YEAST	Protein transport protein SEC24 OS=Saccharomyces cerevisiae (strain ATCC 204508 / S288c) GN=SEC24 PE=1 SV=1	TRUE	6.45015	Δpib2, log-phase	wt, rapamycin +30'	0.274123	154.809	29539.7	4475.75	7005.62	10640.6	1329.6	5991.95	7928.41	4511.71	4653.33	5502.24	105720	11590.6	15673.4	11257.3	8220.2	31861.7	19429.5	5323.32	7215.93	6158.74	589.843	4780.43	8879.19	2882.87	3433.6	6647.81	351027	13467.9	9674.79	11257.3	9230.35	33205.1	1	0	0	1	0	0	1	0	0	0	0	1	0	0	0	1
177735	45.6359	2	531.267	1060.52	0.00410225	3.86817	30.21	ALNSSLDDAR		P40482|SEC24_YEAST	Protein transport protein SEC24 OS=Saccharomyces cerevisiae (strain ATCC 204508 / S288c) GN=SEC24 PE=1 SV=1	TRUE	24.5489	wt, log-phase	Δgtr1Δgtr2, log-phase	0.710349	192.088	138.169	9102.14	131.957	8.80708	199.959	300.593	39.6503	200.352	215.833	42.7022	135.058	36.2198	139.089	3.61059	171.343	68.0953	90.8795	10825.8	135.919	5.09751	88.7068	239.816	44.4052	128.02	159.259	51.5928	448.44	42.0863	85.8563	3.61059	192.398	70.9663	0	1	0	0	0	0	0	0	0	0	0	0	0	0	0	0
47806	36.5193	3	465.904	1394.69	0.0011382	0.816092	35.23	GASLSEPVNHASAR		P40482|SEC24_YEAST	Protein transport protein SEC24 OS=Saccharomyces cerevisiae (strain ATCC 204508 / S288c) GN=SEC24 PE=1 SV=1	TRUE	10.3353	Δpib2, log-phase	wt, rapamycin +30'	0.182104	171.104	9990.4	5041.84	1582.45	2777.49	745.033	708.93	2159.1	286.987	775.17	988.934	35910.3	2633.69	3409.29	2523.83	1883.31	6758.24	6571.09	5996.61	1629.96	1607.6	330.515	565.59	2418.02	183.378	571.983	1194.83	119235	3060.27	2104.47	2523.83	2114.74	7043.18	1	0	0	0	0	0	0	0	0	0	1	0	0	0	0	0
138249	36.5074	2	698.353	1394.69	0.00123083	0.882514	42.37	GASLSEPVNHASAR		P40482|SEC24_YEAST	Protein transport protein SEC24 OS=Saccharomyces cerevisiae (strain ATCC 204508 / S288c) GN=SEC24 PE=1 SV=1	TRUE	108.072	Δpib2, log-phase	wt, rapamycin +30'	0.793556	196.867	166.118	133.949	45.0008	0	3.59185	0	65.1962	0	0	87.6826	7346.41	0	0	102.678	0	488.176	109.262	159.314	46.3517	0	1.59344	0	73.0145	0	0	105.938	24392.7	0	0	102.678	0	508.758	0	0	0	0	0	0	0	0	0	0	1	0	0	0	0	0
69419	109.908	2	740.961	1479.91	0.0040962	2.76789	34.69	IIVVSGTLPNLGIGK		P40482|SEC24_YEAST	Protein transport protein SEC24 OS=Saccharomyces cerevisiae (strain ATCC 204508 / S288c) GN=SEC24 PE=1 SV=1	TRUE	12.8615	Δpib2, log-phase	wt, rapamycin +30'	0.482343	162.741	868.545	4591.26	1491.43	7505.11	68.2483	272.645	2771.03	328.078	83.5934	1554.63	37907.1	4698.38	64.7029	4064.87	3449.13	15862.1	571.277	5460.7	1536.2	4343.93	30.2766	217.519	3103.33	209.634	61.6819	1878.31	125865	5459.38	39.9395	4064.87	3872.98	16530.9	0	0	0	0	0	0	0	0	0	0	1	0	0	0	0	1
105552	66.2395	2	694.304	1386.59	0.00323881	2.33581	25.75	SSDLCAFSTMPR	[5] Carbamidomethyl (C)|[10] Oxidation (M)	P40482|SEC24_YEAST	Protein transport protein SEC24 OS=Saccharomyces cerevisiae (strain ATCC 204508 / S288c) GN=SEC24 PE=1 SV=1	FALSE	4.21286	Δpib2, log-phase	Δgtr1Δgtr2, log-phase	0.0682311	90.751	1852.71	9945.41	3216.45	13351.2	1382.07	777.769	2367.62	5093.12	3700.21	5307.6	19220.9	4406.07	1584.46	851.727	2618.89	2691.39	1218.6	11828.8	3313.01	7727.63	613.12	620.511	2651.54	3254.37	2730.31	6412.64	63820.4	5119.72	978.051	851.727	2940.72	2804.86	0	0	0	0	0	0	0	0	0	0	1	0	0	0	0	0
120649	28.5513	2	517.76	1033.51	0.00128974	1.24793	44.21	NESGVVNTSK		P40482|SEC24_YEAST	Protein transport protein SEC24 OS=Saccharomyces cerevisiae (strain ATCC 204508 / S288c) GN=SEC24 PE=1 SV=1	TRUE	6.86955	Δpib2, log-phase	wt, rapamycin +30'	0.112115	191.824	4295.9	752.535	79.6455	137.569	0	16.107	1466.99	30.4564	1232.51	475.752	8669.62	19.5473	2268.02	1233.6	1071.22	1960.74	2825.59	895.042	82.0365	79.6245	0	12.8503	1642.91	19.4609	909.447	574.804	28786.3	22.7134	1399.99	1233.6	1202.85	2043.41	0	0	0	0	0	0	0	0	0	0	1	0	0	0	0	0
228541	93.5642	2	904.451	1806.89	0.00520024	2.87802	89.55	MLVPSELSNASPDYIR	[1] Oxidation (M)	P40482|SEC24_YEAST	Protein transport protein SEC24 OS=Saccharomyces cerevisiae (strain ATCC 204508 / S288c) GN=SEC24 PE=1 SV=1	TRUE	26.4863	Δpib2, log-phase	wt, rapamycin +30'	0.232705	167.464	503.065	1003.45	316.826	547.839	0	76.9193	85.0664	118.244	308.782	242.886	6516.14	354.428	0.808118	580.094	443.411	3410.2	330.887	1193.47	326.337	317.087	0	61.3669	95.2676	75.5548	227.844	293.455	21635.9	411.835	0.498832	580.094	497.9	3553.98	0	0	0	0	0	0	0	0	0	0	1	0	0	0	0	0
318967	93.6011	3	603.302	1806.89	0.00290902	1.60997	---	MLVPSELSNASPDYIR	[1] Oxidation (M)	P40482|SEC24_YEAST	Protein transport protein SEC24 OS=Saccharomyces cerevisiae (strain ATCC 204508 / S288c) GN=SEC24 PE=1 SV=1	TRUE	5.85323	Δpib2, log-phase	wt, rapamycin +30'	0.345009	156.757	203.26	514.64	342.341	534.278	193.496	39.1538	401.574	0.161678	173.523	29.744	3098.23	411.701	55.1608	104.336	215.601	1244.32	133.693	612.097	352.618	309.238	85.8397	31.2373	449.731	0.103308	128.039	35.9367	10287.2	478.385	34.0494	104.336	242.095	1296.78	0	0	0	0	0	0	0	0	0	0	0	0	0	0	0	0
29933	95.261	3	925.439	2773.3	0.00895759	3.22995	71.26	SEPHITELDNQVGDGDCGYTLVAGVK	[17] Carbamidomethyl (C)	P54838|DAK1_YEAST	Dihydroxyacetone kinase 1 OS=Saccharomyces cerevisiae (strain ATCC 204508 / S288c) GN=DAK1 PE=1 SV=1	TRUE	1.83173	wt, rapamycin +30'	Δpib2, log-phase	0.18968	38.8538	57439.3	103028	64999.2	113300	74479.6	142316	96761.6	182649	39989.9	75747.5	88440.5	66717.1	66920.6	68443.4	83975.3	138393	37780.2	122538	66950.5	65577.6	33041	113541	108365	116708	29507.7	91518.2	293655	77523.4	41308.4	68443.4	94294.7	144228	0	0	1	0	0	0	1	0	0	1	1	0	0	1	0	1
37069	72.8612	2	585.828	1169.64	0.00150264	1.2847	62.09	VAVIGDDVAVGR		P54838|DAK1_YEAST	Dihydroxyacetone kinase 1 OS=Saccharomyces cerevisiae (strain ATCC 204508 / S288c) GN=DAK1 PE=1 SV=1	TRUE	13.2354	Δpib2, log-phase	wt, rapamycin +30'	0.203857	168.456	11765.9	8602.62	2891.24	6091.46	336.542	985.797	2433.85	551.336	150.118	960.655	50071	5830.16	2805.11	4595.53	3597.2	21028.2	7738.88	10231.7	2978.04	3525.72	149.298	786.478	2725.72	352.29	110.769	1160.66	166254	6774.48	1731.53	4595.53	4039.24	21914.8	0	0	0	0	0	0	0	0	0	0	1	0	0	0	0	0
41944	86.3076	3	633.661	1897.96	0.00360792	1.90095	59.16	IINDNLVTIGSSLDHCK	[16] Carbamidomethyl (C)	P54838|DAK1_YEAST	Dihydroxyacetone kinase 1 OS=Saccharomyces cerevisiae (strain ATCC 204508 / S288c) GN=DAK1 PE=1 SV=1	TRUE	4.03236	Δpib2, log-phase	wt, rapamycin +30'	0.778271	174.45	5381.11	14367.7	1259.58	8845.25	797.432	3295.85	7305.17	2011.25	449.081	1645.61	48853.9	3124.26	2486.63	4940.32	6649.23	9063.25	3539.38	17088.5	1297.39	5119.6	353.761	2629.46	8181.21	1285.14	331.368	1988.23	162212	3630.29	1534.93	4940.32	7466.33	9445.37	0	0	0	0	0	0	0	0	0	0	1	0	0	0	0	0
55556	109.049	2	843.461	1684.91	0.00451636	2.68048	55.16	GFALANPSITLVPEEK		P54838|DAK1_YEAST	Dihydroxyacetone kinase 1 OS=Saccharomyces cerevisiae (strain ATCC 204508 / S288c) GN=DAK1 PE=1 SV=1	TRUE	8.04706	Δpib2, log-phase	wt, rapamycin +30'	0.41389	168.714	8267.79	4786.67	1523.25	6324.5	773.815	1149.76	4301.2	1481.89	1297.65	1368.16	54668.5	4681.69	2153.84	4882.18	4111.07	12875.3	5438.06	5693.12	1568.98	3660.6	343.283	917.287	4817	946.893	957.512	1653.02	181519	5439.98	1329.51	4882.18	4616.26	13418.2	0	0	0	0	0	0	0	0	0	0	2	0	0	0	0	0
59089	118.169	3	810.051	2427.13	0.00483116	1.99048	50.31	ASYVGDSSQVEDPGAVGLCEFLK	[19] Carbamidomethyl (C)	P54838|DAK1_YEAST	Dihydroxyacetone kinase 1 OS=Saccharomyces cerevisiae (strain ATCC 204508 / S288c) GN=DAK1 PE=1 SV=1	TRUE	2.56181	Δpib2, log-phase	wt, rapamycin +30'	0.630392	117.648	8086.42	12339.1	6868.77	8023.75	4710.78	8900.78	5150.25	7151.5	3298.21	6618.54	45502.9	10965.4	1884.63	7922.56	5701.91	12127.4	5318.77	14675.7	7074.98	4644.12	2089.82	7101.12	5767.87	4569.63	2433.68	7996.53	151086	12741.5	1163.34	7922.56	6402.6	12638.7	0	0	0	0	0	0	0	0	0	0	1	0	0	0	0	0
91928	96.9248	2	734.942	1467.87	0.00400207	2.72645	62.53	LVNENASGVLLIVK		P54838|DAK1_YEAST	Dihydroxyacetone kinase 1 OS=Saccharomyces cerevisiae (strain ATCC 204508 / S288c) GN=DAK1 PE=1 SV=1	TRUE	4.58858	Δpib2, log-phase	wt, log-phase	0.791735	177.006	71.6854	4153.29	401.854	2663.22	562.601	749.981	8447.97	701.18	100.391	333.791	30506.9	2509.97	1441.81	2103.1	1812.99	8320.66	47.1504	4939.79	413.918	1541.47	249.584	598.342	9461.06	448.037	74.0766	403.287	101294	2916.51	889.993	2103.1	2035.79	8671.47	0	0	0	0	0	0	0	0	0	0	1	0	0	0	0	0
525090	96.8655	3	490.297	1467.87	0.00254757	1.73556	---	LVNENASGVLLIVK		P54838|DAK1_YEAST	Dihydroxyacetone kinase 1 OS=Saccharomyces cerevisiae (strain ATCC 204508 / S288c) GN=DAK1 PE=1 SV=1	TRUE	Infinity	Δpib2, log-phase	wt, rapamycin +30'	0.767621	200	0	0	0	29.3259	0	0	0	0	0	0	266.935	0	0	25.0989	0	0	0	0	0	16.9737	0	0	0	0	0	0	886.322	0	0	25.0989	0	0	0	0	0	0	0	0	0	0	0	0	0	0	0	0	0	0
92713	69.1488	2	650.826	1299.64	0.00208956	1.60781	25.75	IVGAFAEEYSSK		P54838|DAK1_YEAST	Dihydroxyacetone kinase 1 OS=Saccharomyces cerevisiae (strain ATCC 204508 / S288c) GN=DAK1 PE=1 SV=1	TRUE	16.3143	Δpib2, log-phase	Δgtr1Δgtr2, log-phase	0.454555	182.678	7635.01	5078.57	1130.51	272.917	278.705	651.791	3297.53	431.124	487.53	991.65	51322.8	2100.77	1656.48	237.071	469.197	1002.56	5021.86	6040.29	1164.44	157.963	123.64	520.005	3692.97	275.477	359.739	1198.11	170410	2441.03	1022.51	237.071	526.855	1044.83	0	0	0	0	0	0	0	0	0	0	1	0	0	0	0	0
503295	88.2001	2	839.916	1677.82	0.00549322	3.27404	27.68	NYTGDVLHFGLSAER		P54838|DAK1_YEAST	Dihydroxyacetone kinase 1 OS=Saccharomyces cerevisiae (strain ATCC 204508 / S288c) GN=DAK1 PE=1 SV=1	TRUE	9.05138	Δpib2, log-phase	wt, log-phase	0.599676	153.262	36.5599	0	62.9192	398.009	154.65	87.8852	37.4576	217.884	596.505	219.241	3687.21	0	475.32	106.193	230.562	521.291	24.0469	0	64.8081	230.366	68.6067	70.1156	41.9495	139.222	440.149	264.887	12242.9	0	293.403	106.193	258.895	543.269	0	0	0	0	0	0	0	0	0	0	1	0	0	0	0	0
31033	31.5823	3	483.909	1448.7	0.00153803	1.06166	46.16	SSPATKVPSKPDR	[2] Phospho (ST)	P32558|SPT16_YEAST	FACT complex subunit SPT16 OS=Saccharomyces cerevisiae (strain ATCC 204508 / S288c) GN=SPT16 PE=1 SV=1	TRUE	4.60231	Δpib2, log-phase	wt, rapamycin +30'	0.192882	132.809	20414.3	4795.93	24889.4	3822.68	35008.8	5642.06	4921.04	1445.46	127332	31082.8	6519.05	51453.9	12683.5	17555.8	42148.1	8261.79	13427.3	5704.13	25636.6	2212.55	15530.8	4501.29	5511.17	923.614	93956	37554.3	21645.6	59787.9	7829.22	17555.8	47327.5	8610.11	0	0	0	0	0	0	0	0	0	0	0	1	0	0	0	0
38373	57.9745	2	884.863	1767.71	0.00425324	2.40607	57.09	YGDEDELEQEQEER		P32558|SPT16_YEAST	FACT complex subunit SPT16 OS=Saccharomyces cerevisiae (strain ATCC 204508 / S288c) GN=SPT16 PE=1 SV=1	TRUE	1.48405	Δgtr1Δgtr2, log-phase	wt, rapamycin +30'	0.392818	64.9109	57198.7	34665.6	29234	33047.6	824.08	33301.7	33620.8	37138.7	29047.5	40393.8	38791	30605.6	46930.6	34173.1	31498.9	43052.3	37621.9	41230.2	30111.6	19127.8	365.582	26568.4	37652.6	23730.7	21433.6	48803.8	128800	35562.8	28969.1	34173.1	35369.6	44867.4	2	0	0	1	0	0	1	0	0	0	1	0	0	0	2	1
163998	57.2004	2	884.863	1767.71	0.00409265	2.31523	40.16	YGDEDELEQEQEER		P32558|SPT16_YEAST	FACT complex subunit SPT16 OS=Saccharomyces cerevisiae (strain ATCC 204508 / S288c) GN=SPT16 PE=1 SV=1	TRUE	422.333	wt, rapamycin +30'	Δpib2, log-phase	0.385006	200	65.5334	0	168.556	0	56354.8	203.227	0.0533601	81.1716	0	76.9686	0	57.1417	165.013	0	0	0	43.104	0	173.617	0	25000.4	162.136	0.0597591	51.8666	0	92.9936	0	66.397	101.859	0	0	0	0	0	0	0	1	0	0	0	0	0	0	0	0	0	0	0
45274	61.2248	2	682.845	1363.68	0.00260249	1.90844	48.74	LNFNSPGSSGGISK		P32558|SPT16_YEAST	FACT complex subunit SPT16 OS=Saccharomyces cerevisiae (strain ATCC 204508 / S288c) GN=SPT16 PE=1 SV=1	TRUE	6.11449	Δpib2, log-phase	wt, rapamycin +30'	0.376344	150.179	46.5756	5127.81	3992.54	6174.03	117.603	2111.84	4945.96	3382.24	1107.48	4081.9	52311.1	7054.2	6578.05	6457.26	4501.01	17249.4	30.6347	6098.86	4112.4	3573.51	52.1716	1684.85	5539.08	2161.17	817.184	4931.76	173692	8196.77	4060.47	6457.26	5054.12	17976.7	0	0	0	0	0	0	0	0	0	0	1	0	0	0	0	0
73857	87.8379	2	525.286	1048.56	0.00138602	1.32184	41.7	DSNFILNVK		P32558|SPT16_YEAST	FACT complex subunit SPT16 OS=Saccharomyces cerevisiae (strain ATCC 204508 / S288c) GN=SPT16 PE=1 SV=1	TRUE	6.62157	Δpib2, log-phase	wt, rapamycin +30'	0.449031	174.159	4010.89	2704	841.447	1926.46	531.075	599.885	948.298	527.582	349.701	753.195	15586	572.481	775.798	2102.53	270.689	1377.34	2638.12	3216.05	866.708	1115.03	235.598	478.593	1062.02	337.111	258.037	910.011	51751.1	665.206	478.881	2102.53	303.953	1435.41	0	0	0	0	0	0	0	0	0	0	1	0	0	0	0	0
95986	87.9222	2	525.286	1048.56	0.00138309	1.31905	28.36	DSNFILNVK		P32558|SPT16_YEAST	FACT complex subunit SPT16 OS=Saccharomyces cerevisiae (strain ATCC 204508 / S288c) GN=SPT16 PE=1 SV=1	TRUE	24.7069	Δpib2, log-phase	wt, rapamycin +30'	0.374854	139.626	956.716	246.757	63.3551	499.362	42.1419	89.0545	20.5412	93.6753	2.06351	34.6127	4508.06	1518.66	675.494	71.9877	1217.76	4088.85	629.271	293.485	65.257	289.029	18.6952	71.0485	23.0045	59.8562	1.52263	41.8191	14968.4	1764.64	416.966	71.9877	1367.41	4261.25	0	0	0	0	0	0	0	0	0	0	0	0	0	0	0	1
77316	54.1977	2	466.295	930.576	0.00079283	0.851979	31.84	VIIITSSAK		P32558|SPT16_YEAST	FACT complex subunit SPT16 OS=Saccharomyces cerevisiae (strain ATCC 204508 / S288c) GN=SPT16 PE=1 SV=1	TRUE	24.448	Δpib2, log-phase	wt, rapamycin +30'	0.228412	180.193	3862.73	0	475.542	1317.53	0	311.649	847.412	23.289	319.184	394.333	26743.7	1448.84	1658.06	1526.08	1054.2	5849.2	2540.67	0	489.818	762.582	0	248.636	949.034	14.8811	235.519	476.434	88798.8	1683.51	1023.48	1526.08	1183.75	6095.81	0	0	0	0	0	0	0	0	0	0	1	0	0	0	0	0
89658	45.439	2	652.789	1303.56	0.00267	2.04823	30.85	YNNYCSNITR	[5] Carbamidomethyl (C)	P32558|SPT16_YEAST	FACT complex subunit SPT16 OS=Saccharomyces cerevisiae (strain ATCC 204508 / S288c) GN=SPT16 PE=1 SV=1	TRUE	4.22406	Δpib2, log-phase	wt, rapamycin +30'	0.894226	156.501	6864.2	213.396	1030.4	1510.7	1614.74	1302.58	1588.86	929.202	2052.32	577.023	19183.4	1146.63	249.538	2934.7	2320.5	6064.79	4514.86	253.807	1061.34	874.388	716.341	1039.21	1779.4	593.736	1514.37	697.16	63695.9	1332.35	154.034	2934.7	2605.65	6320.48	0	0	0	0	0	0	0	0	0	0	1	0	0	0	0	1
107888	112.53	2	750.879	1499.74	0.00437805	2.9192	31.5	EVYESVIEYIEK		P32558|SPT16_YEAST	FACT complex subunit SPT16 OS=Saccharomyces cerevisiae (strain ATCC 204508 / S288c) GN=SPT16 PE=1 SV=1	TRUE	3.514	Δpib2, log-phase	wt, rapamycin +30'	0.684632	150.679	2262.3	3935.5	2095.95	3924.27	932.611	2731.82	4969.77	1335.52	1471.5	1349.49	28486	3726.56	1770.79	3427.37	4236.43	11749.2	1488.01	4680.76	2158.87	2271.36	413.729	2179.47	5565.74	853.366	1085.79	1630.46	94584	4330.15	1093.06	3427.37	4757.04	12244.5	0	0	0	0	0	0	0	0	0	0	1	0	0	0	0	1
140476	130.446	3	968.796	2903.37	0.0037451	1.28992	38.64	YNEFEGSPNSLLFVLGSSNAENPYQK		P32558|SPT16_YEAST	FACT complex subunit SPT16 OS=Saccharomyces cerevisiae (strain ATCC 204508 / S288c) GN=SPT16 PE=1 SV=1	TRUE	1.96479	Δpib2, log-phase	Δgtr1Δgtr2, log-phase	0.284969	87.4709	10895.5	16311.4	14108.6	10848.7	9480.89	13909.3	5240.23	15596.8	8354.61	20846.7	31734.8	12361.2	3090.78	14959.1	17654.6	1600.97	7166.44	19400.3	14532.1	6279.17	4205.96	11096.9	5868.65	9965.97	6164.7	25187	105371	14363.4	1907.86	14959.1	19824.1	1668.47	0	0	0	0	0	0	0	0	0	0	1	0	0	0	0	0
36263	55.3173	2	608.3	1214.59	0.00333323	2.74435	48.26	IYEQEFGTTK		P40413|TCPE_YEAST	T-complex protein 1 subunit epsilon OS=Saccharomyces cerevisiae (strain ATCC 204508 / S288c) GN=CCT5 PE=1 SV=3	TRUE	2.58291	Δpib2, log-phase	Δgtr1Δgtr2, log-phase	0.999903	173.319	20498.8	5413.01	1495.81	4633.7	58210	1683.52	7946.68	1276.91	1973.68	1823.29	67734.8	3753.12	3133.27	5127.2	3387.74	17499.1	13482.9	6438.07	1540.71	2681.97	25823.4	1343.13	8899.65	815.915	1456.34	2202.9	224904	4361.02	1934.09	5127.2	3804.05	18236.9	0	1	0	0	0	0	0	0	0	0	2	0	0	0	0	1
41122	33.5699	2	512.752	1023.49	0.00138854	1.35667	27.52	LQTYEQDK		P40413|TCPE_YEAST	T-complex protein 1 subunit epsilon OS=Saccharomyces cerevisiae (strain ATCC 204508 / S288c) GN=CCT5 PE=1 SV=3	TRUE	2.72434	wt, log-phase	wt, rapamycin +30'	0.225858	84.1413	21635.1	11964.1	14328.4	8202.37	5658.37	7586.26	6400.49	958.081	7186.62	6194.38	26436.8	6953.33	342.413	6648.09	5611	11473.5	14230.3	14229.8	14758.6	4747.5	2510.19	6052.39	7168.04	612.19	5302.86	7484.06	87779.6	8079.57	211.363	6648.09	6300.51	11957.2	0	0	0	0	0	0	0	0	0	0	1	0	0	0	0	0
48539	77.1574	2	683.35	1364.69	0.00327092	2.39683	28.46	IDNVIISGKDEY		P40413|TCPE_YEAST	T-complex protein 1 subunit epsilon OS=Saccharomyces cerevisiae (strain ATCC 204508 / S288c) GN=CCT5 PE=1 SV=3	TRUE	4.57041	Δpib2, log-phase	wt, rapamycin +30'	0.406022	149.362	17971.8	11910	5980.01	9077.1	9602.74	2414.16	3792.92	3085.18	3870.56	3490.49	69801.2	9195.55	6153.66	7609.56	4946.42	16688.6	11820.8	14165.4	6159.53	5253.79	4260.02	1926.04	4247.76	1971.35	2856.01	4217.22	231765	10685	3798.5	7609.56	5554.27	17392.3	0	0	0	0	0	0	0	0	0	0	1	0	0	0	0	1
62703	61.4875	2	481.274	960.533	0.00152432	1.58695	28.49	MLIIEQSK		P40413|TCPE_YEAST	T-complex protein 1 subunit epsilon OS=Saccharomyces cerevisiae (strain ATCC 204508 / S288c) GN=CCT5 PE=1 SV=3	TRUE	73.0432	Δpib2, log-phase	wt, rapamycin +30'	0.353033	188.712	1288.43	1552.46	106.565	548.116	55.4321	225.868	0	80.5983	0	252.213	25307.1	874.905	190.812	1122.54	413.839	3890.34	847.451	1846.45	109.764	317.248	24.5911	180.199	0	51.5003	0	304.724	84028.7	1016.61	117.784	1122.54	464.694	4054.36	0	0	0	0	0	0	0	0	0	0	1	0	0	0	0	0
68378	28.1422	2	425.22	848.425	0.00075566	0.890663	33.36	VGGSISDSK		P40413|TCPE_YEAST	T-complex protein 1 subunit epsilon OS=Saccharomyces cerevisiae (strain ATCC 204508 / S288c) GN=CCT5 PE=1 SV=3	TRUE	6.60932	Δpib2, log-phase	wt, rapamycin +30'	0.371889	171.534	5953.28	1965.15	324.886	102.354	181.175	71.7427	1783.8	433.217	715.63	855.543	14572.9	180.486	2057.81	1434.68	1509.58	4535.58	3915.71	2337.29	334.639	59.2423	80.3738	57.237	1997.71	276.815	528.049	1033.67	48387.3	209.719	1270.24	1434.68	1695.09	4726.8	0	0	0	0	0	0	0	0	0	0	0	0	0	0	0	1
72193	87.5748	3	537.638	1609.89	0.00317749	1.97373	30.95	LAILTCPFEPPKPK	[6] Carbamidomethyl (C)	P40413|TCPE_YEAST	T-complex protein 1 subunit epsilon OS=Saccharomyces cerevisiae (strain ATCC 204508 / S288c) GN=CCT5 PE=1 SV=3	TRUE	22.2101	Δpib2, log-phase	wt, rapamycin +30'	0.154526	181.645	9941.57	6421.9	1264.89	3975.15	175.39	346.301	2173.7	121.758	81.0528	1087.47	58218.4	3182.28	1682.97	4360.8	3797.29	13066.6	6538.98	7638.01	1302.86	2300.81	77.8072	276.282	2434.37	77.8004	59.8072	1313.88	193306	3697.72	1038.85	4360.8	4263.93	13617.5	0	0	0	0	0	0	0	0	0	0	2	0	0	0	0	0
78877	100.661	3	464.604	1390.79	0.00277795	1.9974	42.83	ELFVVDPFIGKK		P40413|TCPE_YEAST	T-complex protein 1 subunit epsilon OS=Saccharomyces cerevisiae (strain ATCC 204508 / S288c) GN=CCT5 PE=1 SV=3	TRUE	25.2329	Δpib2, log-phase	wt, rapamycin +30'	0.545829	195.914	2017.56	236.494	40.9529	505.49	197.855	183.011	69.7723	0	21.2625	69.6057	11196.6	83.4649	40.1133	459.806	226.148	41.7026	1327.03	281.279	42.1823	292.576	87.7732	146.007	78.1394	0	15.6892	84.0977	37176.7	96.9838	24.7609	459.806	253.939	43.4608	0	0	0	0	0	0	0	0	0	0	1	0	0	0	0	0
149237	126.305	3	886.752	2657.23	0.00676304	2.54515	66.57	LEETCDDISASNDELFRDFLLR	[5] Carbamidomethyl (C)	P40413|TCPE_YEAST	T-complex protein 1 subunit epsilon OS=Saccharomyces cerevisiae (strain ATCC 204508 / S288c) GN=CCT5 PE=1 SV=3	TRUE	3.20786	Δpib2, log-phase	wt, log-phase	0.951448	160.578	2445.06	3985.42	2057.37	1412.9	1568.57	2252.58	5540.75	2535.7	1629.05	1733.42	27063.4	1334.37	2334.4	2921.29	1890.7	5880.85	1608.22	4740.14	2119.13	817.784	695.858	1797.13	6205.2	1620.25	1202.04	2094.32	89860.3	1550.5	1440.97	2921.29	2123.04	6128.79	0	0	0	0	0	0	0	0	0	0	1	0	0	0	0	0
169626	35.7245	2	465.203	928.391	0.00115213	1.241	27.01	VGGSISDSK	[6] Phospho (ST)	P40413|TCPE_YEAST	T-complex protein 1 subunit epsilon OS=Saccharomyces cerevisiae (strain ATCC 204508 / S288c) GN=CCT5 PE=1 SV=3	TRUE	1.82764	wt, log-phase	Δpib2, log-phase	0.383277	200	335.807	0	2499.45	370.245	0	0	0	3173.78	1424.34	0	0	329.566	161.582	897.591	76.7542	1078.32	220.874	0	2574.48	214.297	0	0	0	2027.96	1050.99	0	0	382.946	99.7407	897.591	86.1863	1123.78	0	0	0	0	0	0	0	1	0	0	0	0	0	0	0	0
236547	35.5945	2	465.203	928.392	0.00132114	1.42304	33.57	VGGSISDSK	[4] Phospho (ST)	P40413|TCPE_YEAST	T-complex protein 1 subunit epsilon OS=Saccharomyces cerevisiae (strain ATCC 204508 / S288c) GN=CCT5 PE=1 SV=3	TRUE	6.08707	wt, rapamycin +30'	Δgtr1Δgtr2, log-phase	0.317035	171.926	3277.57	342.026	128.969	2291.46	6.34118	3779.38	2336.86	656.191	723.586	2466.34	325.747	1108.52	19.3023	996.044	55.4399	42.8485	2155.79	406.795	132.841	1326.29	2.8131	3015.22	2617.09	419.29	533.92	2979.83	1081.6	1288.07	11.9148	996.044	62.2527	44.655	0	0	0	0	0	0	1	0	0	1	0	0	0	0	0	0
264018	35.4436	2	465.203	928.391	0.000958916	1.03288	30.44	VGGSISDSK	[4] Phospho (ST)	P40413|TCPE_YEAST	T-complex protein 1 subunit epsilon OS=Saccharomyces cerevisiae (strain ATCC 204508 / S288c) GN=CCT5 PE=1 SV=3	TRUE	17.159	wt, log-phase	Δpib2, log-phase	0.991134	180.057	137.754	2191.86	41.941	0	80.1171	487.289	81.6692	0	42.6547	39.5585	19.1395	36.8581	81.7562	0	1604.94	160.773	90.6066	2606.93	43.2001	0	35.5419	388.763	91.463	0	31.474	47.7946	63.5499	42.828	50.4661	0	1802.17	167.551	0	0	0	0	0	0	0	0	0	0	0	0	0	0	1	0
42365	110.005	2	640.889	1279.76	0.00266174	2.07987	35.58	GLGGILLNPITGR		P32614|FRDS_YEAST	Fumarate reductase 1 OS=Saccharomyces cerevisiae (strain ATCC 204508 / S288c) GN=FRD1 PE=1 SV=1	TRUE	12.1119	Δpib2, log-phase	wt, rapamycin +30'	0.225205	167.531	738.843	5097.95	1573.64	6540.48	0	335.053	3839.58	206.144	63.2429	1933.91	46359.2	4703.05	539.173	3659.52	3833.04	17464.4	485.967	6063.34	1620.88	3785.61	0	267.308	4300.03	131.721	46.6657	2336.55	153929	5464.81	332.818	3659.52	4304.07	18200.7	0	0	0	0	0	0	0	0	0	0	1	1	0	0	0	1
50009	93.2945	3	830.403	2488.19	0.00557282	2.23971	29.41	EYAPELVNLPTTNGQQTTGDGQR		P32614|FRDS_YEAST	Fumarate reductase 1 OS=Saccharomyces cerevisiae (strain ATCC 204508 / S288c) GN=FRD1 PE=1 SV=1	TRUE	1.98341	wt, rapamycin +30'	Δgtr1Δgtr2, log-phase	0.175724	55.8528	32478.8	29958.9	27100	31849.6	37514.9	32464.6	28713.3	62429.6	29781.4	28919.3	18758	34755.4	3606.62	23339.3	28626	25663.2	21362.6	35632.2	27913.5	18434.4	16642.6	25900.5	32156.6	39891	21975.1	34940.3	62283.4	40384.7	2226.28	23339.3	32143.8	26745.2	0	0	2	0	0	0	0	0	0	0	0	1	0	0	0	0
54640	90.2142	3	483.945	1448.81	0.0032853	2.26759	69.45	LDLLAQLGGHSVAR		P32614|FRDS_YEAST	Fumarate reductase 1 OS=Saccharomyces cerevisiae (strain ATCC 204508 / S288c) GN=FRD1 PE=1 SV=1	TRUE	13.5704	Δpib2, log-phase	wt, rapamycin +30'	0.479263	184.536	2669.53	3217.85	307.33	462.692	29.5948	527.901	642.642	177.016	44.5856	689.899	17598.8	355.327	99.4629	2392.23	241.518	20.103	1755.86	3827.21	316.556	267.805	13.129	421.164	719.708	113.109	32.8988	833.537	58434.3	412.88	61.396	2392.23	271.198	20.9506	0	0	0	0	0	0	0	0	0	0	1	0	0	0	0	0
75660	34.3593	2	467.254	932.493	0.000487035	0.522294	26.63	ASSIGGNSIK		P32614|FRDS_YEAST	Fumarate reductase 1 OS=Saccharomyces cerevisiae (strain ATCC 204508 / S288c) GN=FRD1 PE=1 SV=1	TRUE	15.5707	Δpib2, log-phase	wt, rapamycin +30'	0.0886105	178.899	1082.67	469.846	898.815	503.604	741.882	133.052	225.884	220.704	614.01	309.567	18946.5	706.997	3141.28	1394.73	1137.75	2962.18	712.119	558.82	925.797	291.485	329.118	106.15	252.972	141.024	453.066	374.019	62909.1	821.509	1939.03	1394.73	1277.56	3087.07	0	0	0	0	0	0	0	0	0	0	1	0	0	0	0	0
78809	119.718	2	747.396	1492.78	0.00612591	4.10371	67.59	LGGSSLLECVVFGR	[9] Carbamidomethyl (C)	P32614|FRDS_YEAST	Fumarate reductase 1 OS=Saccharomyces cerevisiae (strain ATCC 204508 / S288c) GN=FRD1 PE=1 SV=1	TRUE	4.37719	Δpib2, log-phase	wt, log-phase	0.889518	186.364	662.847	2589.44	0	0	154.812	3011.46	55.3163	63.3443	0	32.8446	13495.9	707.103	0	723.518	67.1609	9080.1	435.982	3079.8	0	0	68.6786	2402.57	61.9498	40.4754	0	39.6829	44811.3	821.633	0	723.518	75.4141	9462.93	0	0	0	0	0	0	0	0	0	0	1	0	0	0	0	1
83117	74.1068	2	641.813	1281.61	0.00276025	2.15374	34.25	DGSISAVVYEDK		P32614|FRDS_YEAST	Fumarate reductase 1 OS=Saccharomyces cerevisiae (strain ATCC 204508 / S288c) GN=FRD1 PE=1 SV=1	TRUE	2.04258	Δpib2, log-phase	wt, rapamycin +30'	0.543843	97.7615	11486.4	9909.65	8071.58	7648.83	6304.49	4372.38	6011.02	7122.19	3670.78	7026.22	29755.6	8181.46	4718.63	4273.95	6311.57	13142.8	7555.1	11786.2	8313.89	4427.12	2796.83	3488.32	6731.87	4550.9	2708.59	8489.08	98799.2	9506.62	2912.7	4273.95	7087.18	13696.9	0	0	0	0	0	0	0	0	0	0	1	0	0	0	0	0
87041	29.3324	3	392.538	1174.59	-0.000536368	-0.456642	---	TAAESIANDRK		P32614|FRDS_YEAST	Fumarate reductase 1 OS=Saccharomyces cerevisiae (strain ATCC 204508 / S288c) GN=FRD1 PE=1 SV=1	TRUE	8.09026	Δpib2, log-phase	wt, rapamycin +30'	0.7257	145.154	3363.17	1181.67	24.1764	30.0059	905.225	9.19284	1002.73	0	0.183783	0	11932.3	3577.79	143.723	880.838	582.72	1442.93	2212.09	1405.44	24.9022	17.3673	401.581	7.33413	1122.98	0	0.13561	0	39619.4	4157.28	88.7164	880.838	654.328	1503.77	0	0	0	0	0	0	0	0	0	0	0	0	0	0	0	0
208599	29.3324	2	588.305	1174.6	0.000854263	0.727284	66.41	TAAESIANDRK		P32614|FRDS_YEAST	Fumarate reductase 1 OS=Saccharomyces cerevisiae (strain ATCC 204508 / S288c) GN=FRD1 PE=1 SV=1	TRUE	53.6473	Δpib2, log-phase	wt, log-phase	0.822967	136.039	92.8121	36.053	0	0	84.405	66.6123	0	0	0	0	4033.48	2879.77	0	52.2745	54.8348	38.1916	61.0463	42.8803	0	0	37.4442	53.1439	0	0	0	0	13392.6	3346.21	0	52.2745	61.5733	39.8018	0	0	0	0	0	0	0	0	0	0	1	0	0	0	0	0
105462	25.2966	2	509.225	1016.44	0.00175399	1.72563	34.46	VCPQEDNR	[2] Carbamidomethyl (C)	P32614|FRDS_YEAST	Fumarate reductase 1 OS=Saccharomyces cerevisiae (strain ATCC 204508 / S288c) GN=FRD1 PE=1 SV=1	TRUE	Infinity	wt, log-phase	Δgtr1Δgtr2, log-phase	0.142454	185.856	1604.93	41.2672	49.0945	0	0	213.857	0	59.702	133.33	0	1316.13	62.3016	0	0	0	0	1055.63	49.0819	50.5683	0	0	170.617	0	38.1481	98.3813	0	4370.02	72.3927	0	0	0	0	0	0	0	0	0	0	0	0	0	0	1	0	0	0	0	0
42973	115.351	2	688.913	1375.81	0.00361221	2.62552	52.76	SLLLGTSNILFAK		P39683|NPT1_YEAST	Nicotinate phosphoribosyltransferase OS=Saccharomyces cerevisiae (strain ATCC 204508 / S288c) GN=NPT1 PE=1 SV=3	TRUE	69.6861	Δpib2, log-phase	wt, rapamycin +30'	0.46247	175.322	974.424	4531.36	1715.15	8246.04	70.0225	1050.84	190.787	90.1896	27.7323	2463.14	88515.9	6682.11	0	6549.1	280.032	9334.18	640.918	5389.45	1766.63	4772.78	31.0637	838.371	213.666	57.6289	20.4631	2975.97	293905	7764.41	0	6549.1	314.444	9727.72	0	0	0	0	0	0	0	0	0	0	1	0	0	0	0	0
45390	85.1917	2	613.813	1225.61	0.00204168	1.66585	25.58	EQFSYLGNLR		P39683|NPT1_YEAST	Nicotinate phosphoribosyltransferase OS=Saccharomyces cerevisiae (strain ATCC 204508 / S288c) GN=NPT1 PE=1 SV=3	TRUE	6.27607	Δpib2, log-phase	wt, rapamycin +30'	0.403042	158.557	9487.05	6880	2150.44	5375.31	1851.39	2658.6	2695.67	2248.37	1703.09	3119.7	50073.3	4438.15	3911.35	4907.62	4510.19	10848.6	6240.02	8182.86	2215	3111.21	821.325	2121.06	3018.93	1436.65	1256.67	3769.23	166261	5157.01	2414.38	4907.62	5064.43	11306	0	0	0	0	0	0	0	0	0	0	0	0	0	0	1	1
57150	73.9673	2	720.857	1439.7	0.00322689	2.24137	62	IICYSDSLNVEK	[3] Carbamidomethyl (C)	P39683|NPT1_YEAST	Nicotinate phosphoribosyltransferase OS=Saccharomyces cerevisiae (strain ATCC 204508 / S288c) GN=NPT1 PE=1 SV=3	TRUE	11.7317	Δpib2, log-phase	wt, rapamycin +30'	0.144522	166.448	13255.2	6678.6	4231.89	8287.95	554.433	1285.07	3847.78	1196.86	1085.28	2344.83	70463.2	6869.35	6272.72	6293.75	2854.22	24162.8	8718.48	7943.32	4358.93	4797.04	245.96	1025.24	4309.21	764.764	800.804	2833.03	233963	7981.99	3872	6293.75	3204.97	25181.6	0	0	0	0	0	0	0	0	0	0	1	0	0	0	0	0
62898	74.5127	2	437.246	872.477	0.00161147	1.84701	34.87	EAINWLK		P39683|NPT1_YEAST	Nicotinate phosphoribosyltransferase OS=Saccharomyces cerevisiae (strain ATCC 204508 / S288c) GN=NPT1 PE=1 SV=3	TRUE	33.9388	Δpib2, log-phase	wt, rapamycin +30'	0.22375	184.511	90.3613	1347.62	366.734	465.823	133.601	0	261.636	83.0713	60.4907	174.796	15282.1	715.78	156.137	663.552	245.613	1915.69	59.4343	1602.81	377.743	269.617	59.2689	0	293.011	53.0805	44.6348	211.189	50742.2	831.716	96.3798	663.552	275.795	1996.46	0	0	0	0	0	0	0	0	0	0	1	0	0	0	0	0
65312	84.46	2	650.82	1299.63	0.00270283	2.0797	30.26	FTEEEIEYLK		P39683|NPT1_YEAST	Nicotinate phosphoribosyltransferase OS=Saccharomyces cerevisiae (strain ATCC 204508 / S288c) GN=NPT1 PE=1 SV=3	TRUE	4.8558	Δpib2, log-phase	wt, rapamycin +30'	0.689513	165.779	8575.14	8715.95	1709.63	5002.04	1315.84	2025.15	3098.16	2375	488.744	954.271	37194.3	4162.5	3793.76	3578.19	2224.17	10155.1	5640.22	10366.5	1760.96	2895.17	583.738	1615.68	3469.69	1517.57	360.635	1152.95	123498	4836.71	2341.79	3578.19	2497.49	10583.2	0	0	0	0	0	0	0	0	0	0	1	0	0	0	0	0
78374	34.5515	2	481.235	960.455	0.000227414	0.236777	28.46	YISSSNYK		P39683|NPT1_YEAST	Nicotinate phosphoribosyltransferase OS=Saccharomyces cerevisiae (strain ATCC 204508 / S288c) GN=NPT1 PE=1 SV=3	TRUE	84.7275	Δpib2, log-phase	wt, rapamycin +30'	0.00681305	172.855	249.803	1309.96	659.123	644.88	109.029	24.1459	93.8512	0	714.182	178.656	17265.1	1077.48	3957.78	1816.4	1482.44	1294.77	164.306	1558.02	678.91	373.255	48.3682	19.2638	105.106	0	526.98	215.853	57326.3	1252	2443.04	1816.4	1664.61	1349.36	0	0	0	0	0	0	0	0	0	0	1	0	0	0	0	0
92823	121.419	2	899.949	1797.88	0.00448481	2.4945	64.98	NAGLALTDTFGTDDFLK		P39683|NPT1_YEAST	Nicotinate phosphoribosyltransferase OS=Saccharomyces cerevisiae (strain ATCC 204508 / S288c) GN=NPT1 PE=1 SV=3	TRUE	4.93409	Δpib2, log-phase	wt, rapamycin +30'	0.645143	161.942	4237.43	5772.54	2073.3	4514.9	430.987	1512.85	6172.52	2194.31	1020.47	1963.32	43541.6	4348.37	972.552	3507.64	5057.73	18164.1	2787.13	6865.68	2135.54	2613.21	191.197	1206.96	6912.73	1402.11	752.987	2372.09	144574	5052.67	600.332	3507.64	5679.26	18929.9	0	0	0	0	0	0	0	0	0	0	1	0	0	0	0	0
142440	72.9241	3	538.608	1612.8	0.00260276	1.61381	27.38	SFRPPYSDAYVGVR		P39683|NPT1_YEAST	Nicotinate phosphoribosyltransferase OS=Saccharomyces cerevisiae (strain ATCC 204508 / S288c) GN=NPT1 PE=1 SV=3	TRUE	41.476	Δpib2, log-phase	wt, rapamycin +30'	0.0492815	186.056	243.521	568.743	295.347	498.058	37.3528	42.9425	40.744	160.565	177.436	193.551	11069	239.842	302.228	870.188	380.923	6716.21	160.174	676.445	304.213	288.274	16.5706	34.2599	45.6301	102.597	130.926	233.849	36753.1	278.689	186.558	870.188	427.734	6999.37	0	0	0	0	0	0	0	0	0	0	1	0	0	0	0	0
48590	33.1152	2	366.716	731.418	0.000388878	0.531678	30.08	ISTGINK		Q04728|ARGJ_YEAST	Arginine biosynthesis bifunctional protein ArgJ, mitochondrial OS=Saccharomyces cerevisiae (strain ATCC 204508 / S288c) GN=ARG7 PE=1 SV=1	TRUE	4.27446	Δpib2, log-phase	wt, rapamycin +30'	0.523553	157.325	5762.21	3029.56	1084	1992.18	1263.86	1222.43	2303.86	228.157	971.887	951.21	18011.7	1515.74	1383.8	1534.6	1281.4	4337.64	3790.04	3603.27	1116.54	1153.07	560.678	975.266	2580.14	145.787	717.136	1149.25	59805.3	1761.25	854.187	1534.6	1438.86	4520.52	0	0	0	0	0	0	0	0	0	0	1	0	0	0	0	0
50434	100.219	2	680.844	1359.67	0.00275144	2.02361	38.02	DAQVMIDLVNDK		Q04728|ARGJ_YEAST	Arginine biosynthesis bifunctional protein ArgJ, mitochondrial OS=Saccharomyces cerevisiae (strain ATCC 204508 / S288c) GN=ARG7 PE=1 SV=1	TRUE	24.0088	Δpib2, log-phase	wt, rapamycin +30'	0.842969	194.586	539.997	214.539	56.6266	176.326	125.423	0.00322336	149.383	115.165	0	32.1149	9171.93	158.738	0	121.283	274.346	210.999	355.178	255.166	58.3265	102.057	55.6407	0.00257162	167.297	73.5873	0	38.8012	30454.1	184.449	0	121.283	308.06	219.895	0	0	0	0	0	0	0	0	0	0	1	0	0	0	0	0
50465	67.9642	2	607.807	1213.6	0.0022784	1.8774	42.37	GFEVGYTASGVK		Q04728|ARGJ_YEAST	Arginine biosynthesis bifunctional protein ArgJ, mitochondrial OS=Saccharomyces cerevisiae (strain ATCC 204508 / S288c) GN=ARG7 PE=1 SV=1	TRUE	15.2047	Δpib2, log-phase	wt, rapamycin +30'	0.152678	174.64	7195.86	4339.6	1436.87	5048.34	305.891	565.174	1547.15	528.545	510.629	1133.4	40512.7	2647.83	2351.68	2340.89	1240.62	8015.84	4733.01	5161.39	1480.01	2921.96	135.701	450.901	1732.68	337.727	376.783	1369.38	134517	3076.7	1451.63	2340.89	1393.08	8353.8	0	0	0	0	0	0	0	0	0	0	1	0	0	0	0	0
318037	67.8841	2	607.807	1213.6	0.00128236	1.05666	33.29	GFEVGYTASGVK		Q04728|ARGJ_YEAST	Arginine biosynthesis bifunctional protein ArgJ, mitochondrial OS=Saccharomyces cerevisiae (strain ATCC 204508 / S288c) GN=ARG7 PE=1 SV=1	TRUE	5.90223	Δgtr1Δgtr2, log-phase	wt, rapamycin +30'	0.743663	149.15	507.584	0	404.769	311.214	0	53.0377	194.714	141.692	240.514	0	718.702	206.231	155.285	80.6064	204.704	1857.99	333.859	0	416.92	180.129	0	42.314	218.065	90.5378	177.471	0	2386.35	239.635	95.8534	80.6064	229.859	1936.33	0	0	0	0	0	0	0	0	0	0	0	0	0	0	0	1
52514	44.7343	3	484.26	1449.76	0.00135861	0.937126	29.4	SRPSTAAAVFTTNK		Q04728|ARGJ_YEAST	Arginine biosynthesis bifunctional protein ArgJ, mitochondrial OS=Saccharomyces cerevisiae (strain ATCC 204508 / S288c) GN=ARG7 PE=1 SV=1	TRUE	11.2978	Δpib2, log-phase	wt, rapamycin +30'	0.340284	177.986	6074.67	218.285	1347.08	2207.68	0	932.99	1826.5	619.542	606.013	318.987	34991.9	2258.71	1519.32	1800.27	1875.17	7716.53	3995.56	259.621	1387.52	1277.8	0	744.348	2045.54	395.872	447.165	385.4	116186	2624.56	937.837	1800.27	2105.6	8041.87	0	0	0	0	0	0	0	0	0	0	1	0	0	0	0	0
186753	44.7056	2	725.887	1449.76	0.00253708	1.75	34.7	SRPSTAAAVFTTNK		Q04728|ARGJ_YEAST	Arginine biosynthesis bifunctional protein ArgJ, mitochondrial OS=Saccharomyces cerevisiae (strain ATCC 204508 / S288c) GN=ARG7 PE=1 SV=1	TRUE	Infinity	Δpib2, log-phase	wt, rapamycin +30'	0.765639	200	92.2942	0	0	0	0	0	0	0	0	0	5000.96	0	0	0	0	406.942	60.7056	0	0	0	0	0	0	0	0	0	16605	0	0	0	0	424.099	0	0	0	0	0	0	0	0	0	0	1	0	0	0	0	0
57093	86.4313	2	781.896	1561.78	0.00331351	2.12163	68.96	INVSFIATDNSEPR		Q04728|ARGJ_YEAST	Arginine biosynthesis bifunctional protein ArgJ, mitochondrial OS=Saccharomyces cerevisiae (strain ATCC 204508 / S288c) GN=ARG7 PE=1 SV=1	TRUE	5.91529	Δpib2, log-phase	wt, rapamycin +30'	0.427274	162.253	9581.31	7757.29	3343.94	4538.14	876.891	1503.25	6322.45	4264.49	3609.8	2998.65	65840	4255.56	3762.38	4256.42	3312.06	15158.1	6302.02	9226.27	3444.32	2626.66	389.011	1199.31	7080.65	2724.9	2663.6	3622.97	218613	4944.84	2322.43	4256.42	3719.06	15797.2	0	0	0	0	0	0	0	0	0	0	2	0	0	0	0	0
112937	88.3645	2	702.894	1403.77	0.00305954	2.17952	25.93	IIAESISNSMLVK		Q04728|ARGJ_YEAST	Arginine biosynthesis bifunctional protein ArgJ, mitochondrial OS=Saccharomyces cerevisiae (strain ATCC 204508 / S288c) GN=ARG7 PE=1 SV=1	TRUE	13.9398	Δpib2, log-phase	wt, log-phase	0.810714	195.905	807.788	400.501	20.2776	52.496	0	0	1056.32	377.801	0	65.7847	17582.9	209.118	0	596.497	0	1149.6	531.315	476.343	20.8864	30.3845	0	0	1182.99	241.405	0	79.4811	58381.4	242.988	0	596.497	0	1198.07	0	0	0	0	0	0	0	0	0	0	1	0	0	0	0	0
116195	77.9058	2	731.891	1461.77	0.00579945	3.96744	34.18	NSTLVMSTGVIGQR		Q04728|ARGJ_YEAST	Arginine biosynthesis bifunctional protein ArgJ, mitochondrial OS=Saccharomyces cerevisiae (strain ATCC 204508 / S288c) GN=ARG7 PE=1 SV=1	TRUE	8.45991	Δpib2, log-phase	wt, log-phase	0.687514	178.818	585.617	1077.76	494.81	727.314	907.026	627.467	443.782	1148.36	332.423	835.597	22468.6	774.426	837.332	893.404	407.815	1292.99	385.184	1281.85	509.665	420.967	402.379	500.599	497.001	733.772	245.288	1009.57	74603.9	899.86	516.864	893.404	457.93	1347.5	0	0	0	0	0	0	0	0	0	0	1	0	0	0	0	0
119232	112.968	2	742.864	1483.71	0.00433724	2.92324	45.11	FGSDFNSWLNVAK		Q04728|ARGJ_YEAST	Arginine biosynthesis bifunctional protein ArgJ, mitochondrial OS=Saccharomyces cerevisiae (strain ATCC 204508 / S288c) GN=ARG7 PE=1 SV=1	TRUE	19.907	Δpib2, log-phase	wt, rapamycin +30'	0.908443	196.768	1887.02	261.608	51.9769	0	0	229.862	429.491	125.703	59.7655	31.9862	15438.6	97.7581	178.795	0	894.441	556.929	1241.17	311.148	53.5372	0	0	183.386	480.995	80.3208	44.0997	38.6458	51261.7	113.592	110.366	0	1004.36	580.41	0	0	0	0	0	0	0	0	0	0	1	0	0	0	0	0
49233	89.3721	3	620.991	1859.95	0.00390223	2.09803	36.22	KDQEELLSNLEQISSK		P43123|UAP1_YEAST	UDP-N-acetylglucosamine pyrophosphorylase OS=Saccharomyces cerevisiae (strain ATCC 204508 / S288c) GN=QRI1 PE=1 SV=1	TRUE	2.41254	Δpib2, log-phase	wt, log-phase	0.790663	103.165	4498.69	12910.1	5120.1	5303.44	3661.85	14816.3	17090.2	13208.8	2698.53	15644.8	41489.3	7313.96	2715.67	15787.9	20929.3	11355	2958.97	15354.9	5273.8	3069.61	1624.49	11820.6	19139.6	8440.07	1991.19	18902	137759	8498.61	1676.32	15787.9	23501.3	11833.8	0	0	0	0	0	0	0	1	0	0	1	0	0	0	0	0
78711	73.0486	2	532.294	1062.57	0.00183965	1.73132	31.66	SLFQIQAEK		P43123|UAP1_YEAST	UDP-N-acetylglucosamine pyrophosphorylase OS=Saccharomyces cerevisiae (strain ATCC 204508 / S288c) GN=QRI1 PE=1 SV=1	TRUE	19.4749	Δpib2, log-phase	wt, rapamycin +30'	0.122169	168.947	3050.71	2218.92	672.15	1470.93	306.925	395.325	477.73	389.02	281.205	902.755	26951	2421.23	1506.51	3072.87	1259.89	7163.43	2006.57	2639.12	692.328	851.371	136.16	315.394	535.019	248.574	207.495	1090.71	89487	2813.4	929.933	3072.87	1414.71	7465.45	0	0	0	0	0	0	0	0	0	0	1	0	0	0	0	0
83739	77.3444	2	678.845	1355.67	0.00282232	2.08186	34.54	LSYAGENLSQFK		P43123|UAP1_YEAST	UDP-N-acetylglucosamine pyrophosphorylase OS=Saccharomyces cerevisiae (strain ATCC 204508 / S288c) GN=QRI1 PE=1 SV=1	TRUE	19.1886	Δpib2, log-phase	wt, rapamycin +30'	0.366867	186.17	3359.56	2918.67	1253.44	991.037	444.765	186.136	755.764	342.34	552.025	133.7	31449.9	1041.58	894.699	871.203	1051.13	5474.49	2209.72	3471.38	1291.07	573.609	197.309	148.501	846.395	218.747	407.328	161.537	104425	1210.28	552.275	871.203	1180.3	5705.3	0	0	0	0	0	0	0	0	0	0	1	0	0	0	0	0
87236	55.8956	2	602.307	1202.6	0.00205624	1.70984	58.32	LLEDCQNAIK	[5] Carbamidomethyl (C)	P43123|UAP1_YEAST	UDP-N-acetylglucosamine pyrophosphorylase OS=Saccharomyces cerevisiae (strain ATCC 204508 / S288c) GN=QRI1 PE=1 SV=1	TRUE	22.1987	Δpib2, log-phase	wt, log-phase	0.543362	195.377	98.5094	15.1063	0.169035	0	421.365	0	211.717	0	1.1057	10.8182	2481.98	31.9691	238.392	51.743	61.4559	40.4668	64.7936	17.9669	0.174109	0	186.928	0	237.106	0	0.815875	13.0705	8241.08	37.1471	147.154	51.743	69.008	42.1729	0	0	0	0	0	0	0	0	0	0	1	0	0	0	0	0
89671	102.28	3	577.987	1730.94	0.00457248	2.64162	38.91	AGNIVNHYYLVDLLK		P43123|UAP1_YEAST	UDP-N-acetylglucosamine pyrophosphorylase OS=Saccharomyces cerevisiae (strain ATCC 204508 / S288c) GN=QRI1 PE=1 SV=1	TRUE	14.9917	Δpib2, log-phase	wt, rapamycin +30'	0.868883	183.915	41.3097	3100.54	394.773	1843.08	53.3458	1181.55	252.676	91.9268	0.0164699	839.487	22242.5	597.413	33.7245	1345.28	2314.25	5629.23	27.171	3687.69	406.624	1066.77	23.6655	942.652	282.976	58.7389	0.0121528	1014.27	73853	694.176	20.8173	1345.28	2598.64	5866.56	0	0	0	0	0	0	0	0	0	0	1	0	0	0	0	0
108221	43.0502	2	427.225	852.435	0.000434836	0.510111	31.34	FSLANSSK		P43123|UAP1_YEAST	UDP-N-acetylglucosamine pyrophosphorylase OS=Saccharomyces cerevisiae (strain ATCC 204508 / S288c) GN=QRI1 PE=1 SV=1	TRUE	7.25345	Δpib2, log-phase	wt, rapamycin +30'	0.990823	185.639	1819	171.458	84.6152	372.193	210.68	357.679	403.773	365.488	338.078	72.1487	9177.58	114.556	160.951	732.304	193.856	1086.09	1196.43	203.927	87.1554	215.424	93.463	285.359	452.194	233.537	249.461	87.1701	30472.9	133.111	99.3509	732.304	217.678	1131.88	0	0	0	0	0	0	0	0	0	0	1	0	0	0	0	0
120806	109.908	2	730.396	1458.78	0.00476565	3.26689	64.65	LGTSWLEDAGAIVK		P43123|UAP1_YEAST	UDP-N-acetylglucosamine pyrophosphorylase OS=Saccharomyces cerevisiae (strain ATCC 204508 / S288c) GN=QRI1 PE=1 SV=1	TRUE	4.40965	Δpib2, log-phase	wt, log-phase	0.962514	171.883	125.338	1215.88	539.494	1627.25	41.5148	592.133	4449.81	808.745	24.3569	637.113	13820	987.413	134.912	1882.58	1018.5	4611.15	82.4399	1446.14	555.69	941.846	18.417	472.409	4983.43	516.768	17.9725	769.76	45887.4	1147.35	83.2776	1882.58	1143.66	4805.56	0	0	0	0	0	0	0	0	0	0	1	0	0	0	0	1
184694	113.878	2	866.936	1731.86	0.00572072	3.30324	47.43	DQEELLSNLEQISSK		P43123|UAP1_YEAST	UDP-N-acetylglucosamine pyrophosphorylase OS=Saccharomyces cerevisiae (strain ATCC 204508 / S288c) GN=QRI1 PE=1 SV=1	TRUE	1.64082	Δpib2, log-phase	wt, rapamycin +30'	0.988056	101.843	624.898	1818.08	1004.89	5022.97	579.698	3250.78	2913.17	1313.18	333.669	1550.34	8003.8	3331.98	609.257	2864.95	2275.94	2788.26	411.021	2162.36	1035.06	2907.28	257.169	2593.5	3262.52	839.09	246.207	1873.12	26575.5	3871.66	376.079	2864.95	2555.63	2905.82	0	0	0	0	0	0	0	0	0	0	1	0	0	0	0	0
188086	113.871	3	578.293	1731.86	0.00476893	2.75366	40.04	DQEELLSNLEQISSK		P43123|UAP1_YEAST	UDP-N-acetylglucosamine pyrophosphorylase OS=Saccharomyces cerevisiae (strain ATCC 204508 / S288c) GN=QRI1 PE=1 SV=1	TRUE	1.64627	Δpib2, log-phase	Δgtr1Δgtr2, log-phase	0.922132	120.229	278.459	656.672	448.201	1203.52	451.84	1830.55	57.8781	307.595	40.1147	588.966	2311.69	1116.04	350.322	819.837	666.626	627.465	183.154	781.025	461.656	696.591	200.447	1460.43	64.8189	196.545	29.5998	711.59	7675.66	1296.8	216.245	819.837	748.546	653.919	0	0	0	0	0	0	0	0	0	0	1	0	0	0	0	0
52	55.4117	3	637.966	1910.88	0.00429772	2.24909	46.73	KLEHNQPSISYICSR	[11] Phospho (Y)|[13] Carbamidomethyl (C)	P21965|MCK1_YEAST	Protein kinase MCK1 OS=Saccharomyces cerevisiae (strain ATCC 204508 / S288c) GN=MCK1 PE=1 SV=1	TRUE	1.53523	wt, rapamycin +30'	wt, log-phase	0.570648	53.9645	2.15638e+07	1.25703e+07	1.76068e+07	1.44444e+07	3.81784e+07	2.10816e+07	1.83224e+07	2.40273e+07	3.14744e+07	2.16297e+07	5.54486e+06	2.06793e+07	2.86676e+07	2.05137e+07	1.8368e+07	1.45588e+07	1.41834e+07	1.49508e+07	1.81354e+07	8.3604e+06	1.69369e+07	1.68191e+07	2.05196e+07	1.53528e+07	2.32243e+07	2.61331e+07	1.84109e+07	2.40287e+07	1.76958e+07	2.05137e+07	2.06252e+07	1.51726e+07	0	0	0	0	1	0	0	0	0	0	0	0	1	1	0	0
4548	55.4117	2	956.444	1910.87	0.00310475	1.62478	54.13	KLEHNQPSISYICSR	[11] Phospho (Y)|[13] Carbamidomethyl (C)	P21965|MCK1_YEAST	Protein kinase MCK1 OS=Saccharomyces cerevisiae (strain ATCC 204508 / S288c) GN=MCK1 PE=1 SV=1	TRUE	1.19814	Δpib2, log-phase	wt, rapamycin +30'	0.667169	65.7607	830758	469048	594750	442171	11989.3	808423	783124	701217	1.0151e+06	777798	292879	675633	748474	682614	639406	394581	546424	557871	612605	255927	5318.73	644967	877037	448060	749022	939736	972464	785066	462015	682614	717981	411217	0	0	0	1	0	0	0	0	1	0	1	0	0	0	1	0
7326	55.3992	4	478.726	1910.87	0.00271244	1.41948	40.34	KLEHNQPSISYICSR	[11] Phospho (Y)|[13] Carbamidomethyl (C)	P21965|MCK1_YEAST	Protein kinase MCK1 OS=Saccharomyces cerevisiae (strain ATCC 204508 / S288c) GN=MCK1 PE=1 SV=1	TRUE	1.92709	Δgtr1Δgtr2, log-phase	wt, rapamycin +30'	0.458374	79.8906	136867	122004	123061	82430.4	10421	153625	116240	136921	413797	162941	45877.9	156408	386062	145740	122642	149551	90022.7	145107	126755	47710.5	4623.04	122564	130179	87489.4	305332	196865	152331	181741	238307	145740	137713	155856	0	0	1	0	0	0	1	1	0	2	0	0	0	1	1	0
157121	58.6224	3	637.965	1910.87	0.00336452	1.76073	56.94	KLEHNQPSISYICSR	[11] Phospho (Y)|[13] Carbamidomethyl (C)	P21965|MCK1_YEAST	Protein kinase MCK1 OS=Saccharomyces cerevisiae (strain ATCC 204508 / S288c) GN=MCK1 PE=1 SV=1	TRUE	1.10834	wt, log-phase	Δgtr1Δgtr2, log-phase	0.799298	66.5396	64449.4	33729.8	44773.6	25168	49777.6	42522.4	32562	34009.5	50988.4	48844.4	16449	47977.8	35974.1	50386.7	61780.6	3545.87	42391	40117.1	46117.7	14567.2	22082.6	33924.7	36466.9	21731.2	37623.3	59013.8	54616.8	55748.8	22205.9	50386.7	69372.6	3695.37	1	0	0	0	0	0	0	0	0	0	0	1	0	1	0	0
52	55.4117	3	637.966	1910.88	0.00429772	2.24909	40.88	KLEHNQPSISYICSR	[10] Phospho (ST)|[13] Carbamidomethyl (C)	P21965|MCK1_YEAST	Protein kinase MCK1 OS=Saccharomyces cerevisiae (strain ATCC 204508 / S288c) GN=MCK1 PE=1 SV=1	TRUE	1.53523	wt, rapamycin +30'	wt, log-phase	0.570648	53.9645	2.15638e+07	1.25703e+07	1.76068e+07	1.44444e+07	3.81784e+07	2.10816e+07	1.83224e+07	2.40273e+07	3.14744e+07	2.16297e+07	5.54486e+06	2.06793e+07	2.86676e+07	2.05137e+07	1.8368e+07	1.45588e+07	1.41834e+07	1.49508e+07	1.81354e+07	8.3604e+06	1.69369e+07	1.68191e+07	2.05196e+07	1.53528e+07	2.32243e+07	2.61331e+07	1.84109e+07	2.40287e+07	1.76958e+07	2.05137e+07	2.06252e+07	1.51726e+07	0	0	0	0	0	0	0	0	0	1	1	0	0	0	0	0
4548	55.4117	2	956.444	1910.87	0.00310475	1.62478	38.81	KLEHNQPSISYICSR	[10] Phospho (ST)|[13] Carbamidomethyl (C)	P21965|MCK1_YEAST	Protein kinase MCK1 OS=Saccharomyces cerevisiae (strain ATCC 204508 / S288c) GN=MCK1 PE=1 SV=1	TRUE	1.19814	Δpib2, log-phase	wt, rapamycin +30'	0.667169	65.7607	830758	469048	594750	442171	11989.3	808423	783124	701217	1.0151e+06	777798	292879	675633	748474	682614	639406	394581	546424	557871	612605	255927	5318.73	644967	877037	448060	749022	939736	972464	785066	462015	682614	717981	411217	0	0	1	0	0	0	1	1	0	0	0	0	0	1	0	0
7326	55.3992	4	478.726	1910.87	0.00271244	1.41948	---	KLEHNQPSISYICSR	[10] Phospho (ST)|[13] Carbamidomethyl (C)	P21965|MCK1_YEAST	Protein kinase MCK1 OS=Saccharomyces cerevisiae (strain ATCC 204508 / S288c) GN=MCK1 PE=1 SV=1	TRUE	1.92709	Δgtr1Δgtr2, log-phase	wt, rapamycin +30'	0.458374	79.8906	136867	122004	123061	82430.4	10421	153625	116240	136921	413797	162941	45877.9	156408	386062	145740	122642	149551	90022.7	145107	126755	47710.5	4623.04	122564	130179	87489.4	305332	196865	152331	181741	238307	145740	137713	155856	0	0	0	0	0	0	0	0	0	0	0	0	0	0	0	0
7604	78.7052	2	731.81	1461.61	0.00326204	2.23183	48.65	GSEFIADDVTSNK	[11] Phospho (ST)	P21965|MCK1_YEAST	Protein kinase MCK1 OS=Saccharomyces cerevisiae (strain ATCC 204508 / S288c) GN=MCK1 PE=1 SV=1	TRUE	1.23907	Δpib2, log-phase	wt, rapamycin +30'	0.773633	49.8254	194893	204098	207913	224339	304752	194424	74246.8	182982	275317	279481	115787	266654	273120	254968	158207	175675	128189	242748	214154	129847	135196	155113	83150.5	116921	203151	337669	384454	309844	168590	254968	177648	183081	1	1	0	0	0	0	0	1	1	1	0	1	1	0	0	1
21969	65.841	2	691.827	1381.64	0.00325818	2.3582	37.63	GSEFIADDVTSNK		P21965|MCK1_YEAST	Protein kinase MCK1 OS=Saccharomyces cerevisiae (strain ATCC 204508 / S288c) GN=MCK1 PE=1 SV=1	TRUE	3.05887	Δpib2, log-phase	wt, rapamycin +30'	0.483821	125.15	21900.5	20728.7	12766.2	20280.6	20237.2	10015.8	10642.5	11983.7	11227	14941.7	116184	19398.2	18295.3	19024.1	13578	40605.9	14404.9	24654.1	13149.5	11738.4	8977.71	7990.68	11918.7	7657.28	8284.18	18052.6	385772	22540.1	11293.2	19024.1	15246.5	42317.8	1	0	0	0	0	0	0	0	0	0	1	0	0	0	0	1
29627	104.62	2	756.932	1511.85	0.00362497	2.39771	46.54	AIFQGQEPLLQLR		P21965|MCK1_YEAST	Protein kinase MCK1 OS=Saccharomyces cerevisiae (strain ATCC 204508 / S288c) GN=MCK1 PE=1 SV=1	TRUE	11.075	Δpib2, log-phase	wt, rapamycin +30'	0.445072	169.733	582.377	12131.4	3969.72	11366.8	364.872	1385.92	6909.6	2036.67	1398.6	3780.36	104898	8393.53	1008.08	10415.9	7585.65	29703.8	383.053	14428.7	4088.89	6579.08	161.866	1105.7	7738.2	1301.38	1032	4567.43	348299	9753.03	622.261	10415.9	8517.82	30956.1	0	0	0	0	0	0	0	0	0	0	1	0	0	0	0	1
109285	93.9216	3	550.606	1648.79	0.00309548	1.87742	29.45	YFGHSGPDGIDLLMK		P21965|MCK1_YEAST	Protein kinase MCK1 OS=Saccharomyces cerevisiae (strain ATCC 204508 / S288c) GN=MCK1 PE=1 SV=1	TRUE	12.1363	Δpib2, log-phase	wt, rapamycin +30'	0.8647	189.961	206.95	1002.66	212.099	401.709	107.534	361.125	404.837	397.191	219.059	259.379	14840.4	102.554	0	711.003	1260.4	974.785	136.119	1192.53	218.466	232.508	47.705	288.109	453.385	253.795	161.639	313.382	49275.6	119.165	0	711.003	1415.29	1015.88	0	0	0	0	0	0	0	0	0	0	1	0	0	0	0	0
114816	89.2347	3	575.978	1724.91	0.00335849	1.94705	40.99	GAFGTVVQAYLTQDKK		P21965|MCK1_YEAST	Protein kinase MCK1 OS=Saccharomyces cerevisiae (strain ATCC 204508 / S288c) GN=MCK1 PE=1 SV=1	TRUE	4.08883	Δpib2, log-phase	wt, log-phase	0.874305	175.104	2699.52	2171.29	374.23	1393.74	657.451	720.562	19386.5	618.485	712.544	1093.98	23382.6	1955.7	1087.17	3044.81	2532.65	3403.25	1775.58	2582.47	385.464	806.691	291.662	574.871	21711.3	395.196	525.772	1321.75	77638.6	2272.47	671.083	3044.81	2843.88	3546.73	0	0	0	0	0	0	0	0	0	0	1	0	0	0	0	0
149288	105.308	2	523.296	1044.58	0.00225289	2.15675	25.71	NWLGPFAIK		P21965|MCK1_YEAST	Protein kinase MCK1 OS=Saccharomyces cerevisiae (strain ATCC 204508 / S288c) GN=MCK1 PE=1 SV=1	TRUE	20.5999	Δpib2, log-phase	wt, rapamycin +30'	0.700994	197.601	24.2091	317.183	69.4923	69.0142	59.328	0	214.228	0	0	50.8474	5584.38	0	0	236.596	212.098	723.734	15.9233	377.248	71.5785	39.9452	26.3194	0	239.918	0	0	61.4339	18542.2	0	0	236.596	238.162	754.248	0	0	0	0	0	0	0	0	0	0	1	0	0	0	0	0
220804	104.952	2	799.416	1596.82	0.00360636	2.25847	39.92	GAFGTVVQAYLTQDK		P21965|MCK1_YEAST	Protein kinase MCK1 OS=Saccharomyces cerevisiae (strain ATCC 204508 / S288c) GN=MCK1 PE=1 SV=1	TRUE	6.35774	Δpib2, log-phase	wt, log-phase	0.682778	150.474	493.084	700.948	140.059	543.946	0.0836847	286.088	2075.49	201.009	50.326	498.073	9589.28	1802.4	0	721.041	789.474	1111.27	324.321	833.686	144.264	314.834	0.0371246	228.243	2324.39	128.44	37.1345	601.773	31839.9	2094.34	0	721.041	886.49	1158.13	0	0	0	0	0	0	0	0	0	0	1	0	0	0	0	0
412006	104.952	3	533.28	1596.82	0.00414526	2.59595	---	GAFGTVVQAYLTQDK		P21965|MCK1_YEAST	Protein kinase MCK1 OS=Saccharomyces cerevisiae (strain ATCC 204508 / S288c) GN=MCK1 PE=1 SV=1	TRUE	2.70105	Δpib2, log-phase	Δgtr1Δgtr2, log-phase	0.864485	161.208	453.208	332.305	17.8652	53.4846	425.125	109.001	96.4101	607.519	114.054	41.46	1630.09	123.512	306.081	146.977	53.0255	200.721	298.093	395.234	18.4016	30.9567	188.596	86.9618	107.972	388.189	84.1584	50.092	5412.49	143.517	188.936	146.977	59.5416	209.184	0	0	0	0	0	0	0	0	0	0	0	0	0	0	0	0
162	32.4484	3	650.626	1948.86	0.00411363	2.11079	43.33	SEKPQQEEQEKPQSR	[3] Acetyl (K)|[14] Phospho (ST)	P33399|LHP1_YEAST	La protein homolog OS=Saccharomyces cerevisiae (strain ATCC 204508 / S288c) GN=LHP1 PE=1 SV=2	TRUE	1.79015	wt, log-phase	wt, rapamycin +30'	0.186108	52.2657	1.29768e+07	1.2509e+07	1.07598e+07	9.9353e+06	1.00019e+07	6.42686e+06	4.17846e+06	5.18995e+06	1.02298e+07	9.03291e+06	2.06993e+06	6.3541e+06	1.2488e+07	7.50888e+06	6.32238e+06	5.99452e+06	8.53538e+06	1.48778e+07	1.10828e+07	5.75052e+06	4.4371e+06	5.12741e+06	4.67954e+06	3.31625e+06	7.54836e+06	1.09136e+07	6.87291e+06	7.38328e+06	7.70856e+06	7.50888e+06	7.09932e+06	6.24726e+06	0	0	0	0	1	1	1	0	0	0	2	0	0	0	1	0
2065	32.4547	2	975.435	1948.86	0.00365026	1.87303	63.5	SEKPQQEEQEKPQSR	[3] Acetyl (K)|[14] Phospho (ST)	P33399|LHP1_YEAST	La protein homolog OS=Saccharomyces cerevisiae (strain ATCC 204508 / S288c) GN=LHP1 PE=1 SV=2	TRUE	1.76922	wt, log-phase	Δpib2, log-phase	0.242426	54.449	2.6305e+06	1.87957e+06	1.67063e+06	2.20484e+06	2.27383e+06	1.52291e+06	810240	1.12865e+06	1.83558e+06	1.55924e+06	389591	955274	2.46821e+06	1.41275e+06	1.32586e+06	994496	1.73019e+06	2.2355e+06	1.72078e+06	1.27615e+06	1.00873e+06	1.21499e+06	907404	721177	1.35444e+06	1.88387e+06	1.29358e+06	1.11e+06	1.52356e+06	1.41275e+06	1.48879e+06	1.03642e+06	0	0	0	1	1	1	0	0	0	0	1	0	0	0	0	1
387	120.248	3	658.324	1971.95	0.00588872	2.98625	53.42	RNSFAVIEFTPEVLDR	[3] Phospho (ST)	P33399|LHP1_YEAST	La protein homolog OS=Saccharomyces cerevisiae (strain ATCC 204508 / S288c) GN=LHP1 PE=1 SV=2	TRUE	1.83526	wt, log-phase	wt, rapamycin +30'	0.135901	51.5866	3.61342e+06	6.94603e+06	7.49154e+06	6.02759e+06	2.99405e+06	3.45522e+06	3.48976e+06	3.18094e+06	3.03826e+06	6.18923e+06	1.5801e+06	4.62288e+06	3.46458e+06	4.64857e+06	3.95827e+06	3.31324e+06	2.3767e+06	8.26139e+06	7.71644e+06	3.48875e+06	1.32823e+06	2.75661e+06	3.90825e+06	2.03254e+06	2.24187e+06	7.47784e+06	5.24651e+06	5.37165e+06	2.1386e+06	4.64857e+06	4.44469e+06	3.45293e+06	0	0	2	0	1	1	1	0	1	1	0	0	1	0	1	0
3275	120.267	2	986.982	1971.95	0.00470257	2.38474	83.35	RNSFAVIEFTPEVLDR	[3] Phospho (ST)	P33399|LHP1_YEAST	La protein homolog OS=Saccharomyces cerevisiae (strain ATCC 204508 / S288c) GN=LHP1 PE=1 SV=2	TRUE	1.94402	wt, log-phase	Δpib2, log-phase	0.25773	59.8268	777754	1.59638e+06	1.5447e+06	2.73661e+06	663708	1.24284e+06	761288	1.28026e+06	554438	1.52703e+06	373598	968483	626909	1.05467e+06	1.55631e+06	1.33028e+06	511561	1.89868e+06	1.59107e+06	1.58394e+06	294438	991550	852582	818054	409108	1.84496e+06	1.24048e+06	1.12535e+06	386976	1.05467e+06	1.74756e+06	1.38637e+06	1	1	1	0	1	0	1	0	0	1	0	1	1	1	0	1
657	103.569	4	976.707	3902.8	0.011689	2.99504	35.93	SEKPQQEEQEKPQSRRNSFAVIEFTPEVLDR	[1] Phospho (ST)|[3] Acetyl (K)|[14] Phospho (ST)	P33399|LHP1_YEAST	La protein homolog OS=Saccharomyces cerevisiae (strain ATCC 204508 / S288c) GN=LHP1 PE=1 SV=2	TRUE	1.79691	Δpib2, log-phase	wt, rapamycin +30'	0.775593	104.337	2.71398e+06	2.66825e+06	6.31012e+06	4.26515e+06	2.15618e+06	2.30784e+06	1.12298e+06	9.36141e+06	9.2509e+06	6.92601e+06	1.04855e+06	9.63545e+06	1.90573e+06	3.64301e+06	1.20773e+07	1.42343e+06	1.78509e+06	3.17353e+06	6.49955e+06	2.46866e+06	956536	1.84121e+06	1.25765e+06	5.9817e+06	6.82605e+06	8.36801e+06	3.48158e+06	1.11961e+07	1.17636e+06	3.64301e+06	1.35614e+07	1.48344e+06	0	0	0	0	0	0	0	0	1	0	0	0	1	0	0	0
16633	103.569	3	1301.94	3902.8	0.0109407	2.80329	---	SEKPQQEEQEKPQSRRNSFAVIEFTPEVLDR	[1] Phospho (ST)|[3] Acetyl (K)|[14] Phospho (ST)	P33399|LHP1_YEAST	La protein homolog OS=Saccharomyces cerevisiae (strain ATCC 204508 / S288c) GN=LHP1 PE=1 SV=2	TRUE	1.93425	Δpib2, log-phase	wt, rapamycin +30'	0.606621	132.375	74981.8	186028	399802	231047	40169.9	131050	52596.1	598115	293463	493886	106269	696201	31281.8	231611	979710	86427.8	49318.6	221256	411804	133729	17820.4	104553	58903.4	382180	216540	596713	352852	808966	19309.5	231611	1.1001e+06	90071.7	0	0	0	0	0	0	0	0	0	0	0	0	0	0	0	0
657	103.569	4	976.707	3902.8	0.011689	2.99504	26.99	SEKPQQEEQEKPQSRRNSFAVIEFTPEVLDR	[3] Acetyl (K)|[14] Phospho (ST)|[18] Phospho (ST)	P33399|LHP1_YEAST	La protein homolog OS=Saccharomyces cerevisiae (strain ATCC 204508 / S288c) GN=LHP1 PE=1 SV=2	TRUE	1.79691	Δpib2, log-phase	wt, rapamycin +30'	0.775593	104.337	2.71398e+06	2.66825e+06	6.31012e+06	4.26515e+06	2.15618e+06	2.30784e+06	1.12298e+06	9.36141e+06	9.2509e+06	6.92601e+06	1.04855e+06	9.63545e+06	1.90573e+06	3.64301e+06	1.20773e+07	1.42343e+06	1.78509e+06	3.17353e+06	6.49955e+06	2.46866e+06	956536	1.84121e+06	1.25765e+06	5.9817e+06	6.82605e+06	8.36801e+06	3.48158e+06	1.11961e+07	1.17636e+06	3.64301e+06	1.35614e+07	1.48344e+06	1	0	1	0	0	0	0	0	0	0	0	0	0	0	0	0
16633	103.569	3	1301.94	3902.8	0.0109407	2.80329	---	SEKPQQEEQEKPQSRRNSFAVIEFTPEVLDR	[3] Acetyl (K)|[14] Phospho (ST)|[18] Phospho (ST)	P33399|LHP1_YEAST	La protein homolog OS=Saccharomyces cerevisiae (strain ATCC 204508 / S288c) GN=LHP1 PE=1 SV=2	TRUE	1.93425	Δpib2, log-phase	wt, rapamycin +30'	0.606621	132.375	74981.8	186028	399802	231047	40169.9	131050	52596.1	598115	293463	493886	106269	696201	31281.8	231611	979710	86427.8	49318.6	221256	411804	133729	17820.4	104553	58903.4	382180	216540	596713	352852	808966	19309.5	231611	1.1001e+06	90071.7	0	0	0	0	0	0	0	0	0	0	0	0	0	0	0	0
16633	103.569	3	1301.94	3902.8	0.0109407	2.80329	32.35	SEKPQQEEQEKPQSRRNSFAVIEFTPEVLDR	[1] Phospho (ST)|[3] Acetyl (K)|[18] Phospho (ST)	P33399|LHP1_YEAST	La protein homolog OS=Saccharomyces cerevisiae (strain ATCC 204508 / S288c) GN=LHP1 PE=1 SV=2	TRUE	1.93425	Δpib2, log-phase	wt, rapamycin +30'	0.606621	132.375	74981.8	186028	399802	231047	40169.9	131050	52596.1	598115	293463	493886	106269	696201	31281.8	231611	979710	86427.8	49318.6	221256	411804	133729	17820.4	104553	58903.4	382180	216540	596713	352852	808966	19309.5	231611	1.1001e+06	90071.7	0	0	0	0	0	0	0	0	0	0	0	1	0	0	0	0
58996	35.4081	2	394.766	787.517	0.000111636	0.141757	31.87	KLSVLTK		P33399|LHP1_YEAST	La protein homolog OS=Saccharomyces cerevisiae (strain ATCC 204508 / S288c) GN=LHP1 PE=1 SV=2	TRUE	18.362	Δpib2, log-phase	wt, rapamycin +30'	0.43369	198.592	8595.67	2644.91	614.042	2156.51	221.671	179.653	849.149	0	0	107.002	22839.8	14.369	0	111.661	984.658	4157.56	5653.72	3145.77	632.476	1248.18	98.339	143.329	950.979	0	0	129.28	75836.4	16.6963	0	111.661	1105.66	4332.85	1	0	0	0	0	0	0	0	0	0	1	0	0	0	0	1
65004	47.1041	3	423.258	1266.75	0.00162922	1.28614	40.88	RRVPLDLTAAR		P33399|LHP1_YEAST	La protein homolog OS=Saccharomyces cerevisiae (strain ATCC 204508 / S288c) GN=LHP1 PE=1 SV=2	TRUE	86.5706	Δpib2, log-phase	wt, log-phase	0.889895	198.442	175.511	23.7924	113.974	19.3791	0	131.304	734.645	203.371	137.662	30.7551	28629.8	0	345.658	505.923	0	0	115.441	28.298	117.395	11.2166	0	104.755	822.743	129.949	101.578	37.1583	95061.3	0	213.366	505.923	0	0	0	0	0	0	0	0	0	0	0	0	1	0	0	0	0	0
69778	142.381	2	908.932	1815.85	0.004123	2.27057	33.33	NSFAVIEFTPEVLDR	[2] Phospho (ST)	P33399|LHP1_YEAST	La protein homolog OS=Saccharomyces cerevisiae (strain ATCC 204508 / S288c) GN=LHP1 PE=1 SV=2	TRUE	3.14256	wt, log-phase	wt, rapamycin +30'	0.00146874	40.9934	36363.8	52755.1	48500.5	66391.6	24765.1	16007.6	14170.5	9975.43	25384.4	48035.4	18159.6	33393.9	36494.7	34547.5	36479.5	28234.3	23918	62745.3	49956.5	38427.2	10986.4	12771	15869.9	6374.05	18730.7	58036.4	60296.3	38802.7	22527.3	34547.5	40962.3	29424.7	0	2	0	1	0	0	0	0	0	0	0	0	0	1	0	0
88122	25.672	3	636.623	1906.85	0.00408771	2.14371	26.62	SEKPQQEEQEKPQSR	[14] Phospho (ST)	P33399|LHP1_YEAST	La protein homolog OS=Saccharomyces cerevisiae (strain ATCC 204508 / S288c) GN=LHP1 PE=1 SV=2	TRUE	4.20618	Δgtr1Δgtr2, log-phase	Δpib2, log-phase	0.21724	185.986	1508.84	412.508	18950.9	15815.4	20.5847	14352.4	790.736	0	4468.4	9025.82	324.628	415.07	31213.2	11089.7	17320.4	247.143	992.427	490.624	19519.9	9153.89	9.13187	11450.5	885.561	0	3297.14	10905	1077.88	482.299	19267.2	11089.7	19448.8	257.563	0	0	0	1	0	0	0	0	0	0	0	0	0	1	0	0
118640	25.3296	3	636.623	1906.85	0.00432037	2.26572	45.86	SEKPQQEEQEKPQSR	[14] Phospho (ST)	P33399|LHP1_YEAST	La protein homolog OS=Saccharomyces cerevisiae (strain ATCC 204508 / S288c) GN=LHP1 PE=1 SV=2	TRUE	15.0118	wt, log-phase	wt, rapamycin +30'	0.0948613	174.659	12854.2	294.871	346.788	712.772	0	653.117	150.123	143.254	2185.77	598.9	3642.27	1700	654.175	136.412	450.341	83.4701	8454.7	350.71	357.199	412.55	0	521.063	168.126	91.5358	1612.84	723.591	12093.7	1975.35	403.806	136.412	505.682	86.9893	0	0	0	0	0	0	0	0	0	0	1	0	0	0	0	0
176339	105.418	3	631.668	1891.98	0.00415162	2.19433	29.16	RNSFAVIEFTPEVLDR		P33399|LHP1_YEAST	La protein homolog OS=Saccharomyces cerevisiae (strain ATCC 204508 / S288c) GN=LHP1 PE=1 SV=2	TRUE	2.53615	Δpib2, log-phase	wt, log-phase	0.992805	175.557	32.2661	1250.8	722.343	1211.12	11.3827	817.174	2435.78	473.696	69.4897	512.943	7402.36	172.82	9.44841	614.631	978.819	2102.46	21.2228	1487.67	744.027	700.993	5.04964	651.948	2727.88	302.68	51.275	619.739	24578.5	200.812	5.83227	614.631	1099.1	2191.1	0	0	0	0	0	0	0	0	0	0	1	0	0	0	0	0
178449	46.0957	2	464.765	927.515	0.0011849	1.2775	38.24	LGEINQVR		P33399|LHP1_YEAST	La protein homolog OS=Saccharomyces cerevisiae (strain ATCC 204508 / S288c) GN=LHP1 PE=1 SV=2	TRUE	6.74213	Δpib2, log-phase	wt, rapamycin +30'	0.607804	175.546	827.623	0	124.238	138.566	257.549	188.97	130.928	25.8979	138.532	145.1	3694.55	89.6533	190.008	214.801	89.5505	765.997	544.362	0	127.968	80.2014	114.255	150.762	146.629	16.5481	102.22	175.31	12267.2	104.175	117.287	214.801	100.555	798.292	0	0	0	0	0	0	0	0	0	0	1	0	0	0	0	0
276	97.9955	4	835.649	3338.57	0.010145	3.03873	40.04	AVDIDTIDAQPLHEGPKIDDSPQDEVNSIK	[28] Phospho (ST)	Q04602|VBA4_YEAST	Vacuolar basic amino acid transporter 4 OS=Saccharomyces cerevisiae (strain ATCC 204508 / S288c) GN=VBA4 PE=1 SV=1	TRUE	1.51909	wt, rapamycin +30'	Δpib2, log-phase	0.624531	50.5605	2.63483e+06	6.1107e+06	5.24644e+06	5.78584e+06	4.54981e+06	1.09002e+07	3.51297e+06	9.07581e+06	2.77827e+06	6.44055e+06	2.49183e+06	6.7469e+06	3.73797e+06	5.24051e+06	7.66634e+06	4.9466e+06	1.73303e+06	7.26787e+06	5.40394e+06	3.34883e+06	2.01841e+06	8.69625e+06	3.93425e+06	5.79921e+06	2.05003e+06	7.78148e+06	8.27377e+06	7.8397e+06	2.30736e+06	5.24051e+06	8.60843e+06	5.15516e+06	1	0	0	1	0	0	1	1	1	0	0	0	1	1	0	0
845	97.9955	3	1113.86	3338.56	0.00800353	2.3973	58.81	AVDIDTIDAQPLHEGPKIDDSPQDEVNSIK	[28] Phospho (ST)	Q04602|VBA4_YEAST	Vacuolar basic amino acid transporter 4 OS=Saccharomyces cerevisiae (strain ATCC 204508 / S288c) GN=VBA4 PE=1 SV=1	TRUE	1.60261	wt, rapamycin +30'	Δpib2, log-phase	0.585589	51.635	1.32237e+06	3.00581e+06	2.56082e+06	3.34975e+06	2.36004e+06	5.3182e+06	1.86138e+06	5.03822e+06	1.08524e+06	3.24359e+06	1.44593e+06	3.32158e+06	1.50438e+06	2.72424e+06	4.17517e+06	2.21189e+06	869778	3.57502e+06	2.6377e+06	1.93882e+06	1.04697e+06	4.24291e+06	2.0846e+06	3.2193e+06	800774	3.91891e+06	4.80099e+06	3.85958e+06	928614	2.72424e+06	4.68824e+06	2.30515e+06	2	1	0	0	1	0	1	1	0	1	1	0	0	1	0	1
1137	72.0862	2	770.334	1538.65	0.00325403	2.11486	69.33	IDDSPQDEVNSIK	[11] Phospho (ST)	Q04602|VBA4_YEAST	Vacuolar basic amino acid transporter 4 OS=Saccharomyces cerevisiae (strain ATCC 204508 / S288c) GN=VBA4 PE=1 SV=1	TRUE	1.99359	wt, log-phase	Δpib2, log-phase	0.132553	69.2784	1.18377e+06	1.93279e+06	1.49061e+06	2.15377e+06	2.0327e+06	1.90913e+06	1.71296e+06	737218	468268	1.67291e+06	389557	860602	1.6838e+06	1.7941e+06	618549	1.49691e+06	778615	2.2988e+06	1.53536e+06	1.24659e+06	901755	1.52312e+06	1.91838e+06	471064	345525	2.02121e+06	1.29347e+06	999995	1.03937e+06	1.7941e+06	694561	1.56002e+06	2	0	0	0	0	0	0	2	0	0	1	1	1	0	1	0
3956	100.337	4	968.987	3871.92	0.0104342	2.69485	43.03	TSNQIALGNDKIEEINENSPLLSAPSKQEEVSIPK	[19] Phospho (ST)	Q04602|VBA4_YEAST	Vacuolar basic amino acid transporter 4 OS=Saccharomyces cerevisiae (strain ATCC 204508 / S288c) GN=VBA4 PE=1 SV=1	TRUE	1.64285	wt, rapamycin +30'	Δpib2, log-phase	0.668495	67.3832	230505	605587	893684	901899	426891	1.14912e+06	670562	1.78807e+06	373755	842147	170748	1.06923e+06	275655	728807	991829	684665	151613	720266	920513	522016	189379	916776	750976	1.14253e+06	275786	1.01748e+06	566946	1.24241e+06	170155	728807	1.11371e+06	713531	0	0	0	1	0	0	0	0	1	1	0	1	0	1	0	0
7974	56.3629	3	712.668	2134.98	0.00459955	2.15438	41.4	IDDSPQDEVNSIKGKPADK	[11] Phospho (ST)	Q04602|VBA4_YEAST	Vacuolar basic amino acid transporter 4 OS=Saccharomyces cerevisiae (strain ATCC 204508 / S288c) GN=VBA4 PE=1 SV=1	TRUE	1.9527	Δpib2, log-phase	wt, log-phase	0.714023	87.8766	310420	71560.1	381843	128231	500791	139959	90495.2	817692	746524	431236	103295	460864	153851	248199	461174	151526	204176	85111.4	393306	74219.7	222163	111660	101347	522485	550845	521020	342975	535510	94968.4	248199	517846	157914	0	1	0	0	0	1	0	0	0	0	1	1	0	0	0	1
49109	56.3938	4	534.753	2134.98	0.00383286	1.79527	---	IDDSPQDEVNSIKGKPADK	[11] Phospho (ST)	Q04602|VBA4_YEAST	Vacuolar basic amino acid transporter 4 OS=Saccharomyces cerevisiae (strain ATCC 204508 / S288c) GN=VBA4 PE=1 SV=1	TRUE	2.30954	Δpib2, log-phase	wt, log-phase	0.421701	88.8916	22554	6925.32	30735.1	9088.3	8719.41	9380.41	13583.1	43858.4	78433	35692.2	9937	35994.9	14920.7	19042.5	37407.9	10385.8	14834.7	8236.76	31657.7	5260.28	3868.15	7483.77	15212	28024.4	57874.2	43123.3	32994.4	41825.1	9210.2	19042.5	42004.8	10823.6	0	0	0	0	0	0	0	0	0	0	0	0	0	0	0	0
11075	105.788	4	855.64	3418.53	0.00996179	2.91406	27.38	AVDIDTIDAQPLHEGPKIDDSPQDEVNSIK	[21] Phospho (ST)|[28] Phospho (ST)	Q04602|VBA4_YEAST	Vacuolar basic amino acid transporter 4 OS=Saccharomyces cerevisiae (strain ATCC 204508 / S288c) GN=VBA4 PE=1 SV=1	TRUE	1.80337	wt, rapamycin +30'	Δpib2, log-phase	0.103672	48.7198	134197	267940	256213	330908	255674	399522	266106	240590	128078	243098	67797.5	205315	265410	258026	226230	228540	88266.9	318680	263905	191529	113423	318742	298017	153731	94506.2	293712	225112	238570	163831	258026	254031	238175	0	1	0	0	0	0	0	0	0	0	0	0	0	0	0	0
19164	105.788	3	1140.52	3418.53	0.0102928	3.01089	39.44	AVDIDTIDAQPLHEGPKIDDSPQDEVNSIK	[21] Phospho (ST)|[28] Phospho (ST)	Q04602|VBA4_YEAST	Vacuolar basic amino acid transporter 4 OS=Saccharomyces cerevisiae (strain ATCC 204508 / S288c) GN=VBA4 PE=1 SV=1	TRUE	1.84135	wt, rapamycin +30'	Δpib2, log-phase	0.154972	66.7582	97401.1	205217	195047	305146	229935	292600	254508	221654	90671.5	251511	42622.5	157567	151980	211074	195671	166406	64064.7	244078	200902	176618	102005	233439	285028	141631	66904.7	303876	141522	183088	93813.3	211074	219716	173422	0	0	0	0	1	0	1	1	0	1	0	0	0	1	0	0
13909	99.9556	3	988.155	2961.44	0.009093	3.07047	47.29	TSNQIALGNDKIEEINENSPLLSAPSK	[19] Phospho (ST)	Q04602|VBA4_YEAST	Vacuolar basic amino acid transporter 4 OS=Saccharomyces cerevisiae (strain ATCC 204508 / S288c) GN=VBA4 PE=1 SV=1	TRUE	2.96956	wt, rapamycin +30'	Δpib2, log-phase	0.0762851	82.3924	63276.5	251707	184633	409884	147097	384398	227297	253496	30523.1	167322	23131.1	119912	86942.3	200336	108351	175929	41619.5	299373	190176	237239	65256	306676	254555	161977	22522.4	202159	76803.5	139334	53667.4	200336	121666	183347	0	1	0	1	1	0	0	0	0	1	0	1	1	0	0	1
13909	99.9556	3	988.155	2961.44	0.009093	3.07047	36.35	TSNQIALGNDKIEEINENSPLLSAPSK	[2] Phospho (ST)	Q04602|VBA4_YEAST	Vacuolar basic amino acid transporter 4 OS=Saccharomyces cerevisiae (strain ATCC 204508 / S288c) GN=VBA4 PE=1 SV=1	TRUE	2.96956	wt, rapamycin +30'	Δpib2, log-phase	0.0762851	82.3924	63276.5	251707	184633	409884	147097	384398	227297	253496	30523.1	167322	23131.1	119912	86942.3	200336	108351	175929	41619.5	299373	190176	237239	65256	306676	254555	161977	22522.4	202159	76803.5	139334	53667.4	200336	121666	183347	0	0	0	0	0	0	0	0	0	0	0	0	0	0	1	0
15866	81.168	4	843.115	3368.43	0.00696452	2.06759	29.29	ANEDDLKPPSQHEACGNSALQSSITDFSDR	[15] Carbamidomethyl (C)|[22] Phospho (ST)	Q04602|VBA4_YEAST	Vacuolar basic amino acid transporter 4 OS=Saccharomyces cerevisiae (strain ATCC 204508 / S288c) GN=VBA4 PE=1 SV=1	TRUE	1.62933	wt, log-phase	Δpib2, log-phase	0.265494	50.5356	281221	254540	285047	305111	438640	240740	183308	204977	223932	201753	42692.8	222655	314829	214180	147265	175768	184970	302742	293604	176597	194592	192064	205290	130975	165235	243758	141756	258718	194336	214180	165362	183179	0	0	1	0	0	0	0	0	0	0	1	0	0	0	0	0
28021	83.6691	3	633.636	1897.89	0.00388787	2.04853	49.65	AVDIDTIDAQPLHEGPK	[6] Phospho (ST)	Q04602|VBA4_YEAST	Vacuolar basic amino acid transporter 4 OS=Saccharomyces cerevisiae (strain ATCC 204508 / S288c) GN=VBA4 PE=1 SV=1	TRUE	2.16075	wt, rapamycin +30'	Δpib2, log-phase	0.143199	59.4932	19496.3	39619.2	29937.4	46892.5	101608	60518.1	57561.7	64051.7	34900	39985.1	5342.58	51087.3	54153.7	25183.2	25453	33270.4	12823.5	47121.8	30836.1	27141.2	45075.6	48281.9	64464.5	40927.4	25752	48310.1	17739.3	59361.9	33427.8	25183.2	28580.9	34673.1	0	0	1	0	1	0	1	1	0	0	0	0	0	0	0	1
35409	102.766	4	968.987	3871.92	0.00993748	2.56656	39.53	TSNQIALGNDKIEEINENSPLLSAPSKQEEVSIPK	[23] Phospho (ST)	Q04602|VBA4_YEAST	Vacuolar basic amino acid transporter 4 OS=Saccharomyces cerevisiae (strain ATCC 204508 / S288c) GN=VBA4 PE=1 SV=1	TRUE	1.61669	wt, log-phase	Δpib2, log-phase	0.708391	80.6257	23468.6	100854	124441	135359	19794.3	71111.7	28132.3	128977	31439.3	92955.5	12375	100828	25230.8	102528	110807	83444.1	15436.2	119952	128177	78345.2	8781.27	56733.6	31505.9	82413.3	23198.4	112309	41089.6	117159	15574.4	102528	124423	86962.2	0	0	0	0	0	0	0	0	0	0	0	0	0	1	0	1
489	112.609	3	841.429	2521.26	0.00710299	2.81724	63.49	RASSIFSINTTPLAPPNATDIQK	[3] Phospho (ST)	P08456|PSS_YEAST	CDP-diacylglycerol--serine O-phosphatidyltransferase OS=Saccharomyces cerevisiae (strain ATCC 204508 / S288c) GN=CHO1 PE=1 SV=3	TRUE	1.51577	wt, rapamycin +30'	Δpib2, log-phase	0.177537	52.0815	2.09576e+06	3.49839e+06	3.06985e+06	3.92035e+06	4.28717e+06	4.58816e+06	3.78067e+06	4.44261e+06	2.93382e+06	4.47606e+06	898255	2.97237e+06	4.01406e+06	4.25783e+06	4.19842e+06	3.77938e+06	1.37847e+06	4.16088e+06	3.162e+06	2.26909e+06	1.9019e+06	3.66048e+06	4.23405e+06	2.83872e+06	2.16481e+06	5.40798e+06	2.98253e+06	3.4538e+06	2.47778e+06	4.25783e+06	4.71435e+06	3.93872e+06	1	1	0	0	0	0	1	0	0	1	1	0	0	0	2	0
3813	114.264	3	841.429	2521.26	0.00624335	2.47628	---	RASSIFSINTTPLAPPNATDIQK	[3] Phospho (ST)	P08456|PSS_YEAST	CDP-diacylglycerol--serine O-phosphatidyltransferase OS=Saccharomyces cerevisiae (strain ATCC 204508 / S288c) GN=CHO1 PE=1 SV=3	TRUE	1.33973	wt, rapamycin +30'	wt, log-phase	0.5494	34.0557	357437	565527	471651	648523	662244	651271	520802	902944	702628	660340	281703	595157	546225	671743	671206	397948	235101	672620	485810	375363	293788	519589	583257	576958	518455	797824	935355	691555	337171	671743	753688	414726	0	0	0	0	0	0	0	0	0	0	0	0	0	0	0	0
11264	110.21	3	841.428	2521.26	0.00496296	1.96845	36.47	RASSIFSINTTPLAPPNATDIQK	[3] Phospho (ST)	P08456|PSS_YEAST	CDP-diacylglycerol--serine O-phosphatidyltransferase OS=Saccharomyces cerevisiae (strain ATCC 204508 / S288c) GN=CHO1 PE=1 SV=3	TRUE	2.71251	wt, rapamycin +30'	wt, log-phase	0.0223281	47.6011	110977	131663	175803	168260	384823	416726	282153	507738	235729	279630	61647.2	248722	201332	222364	221129	164478	72994.1	156596	181081	97388.2	170717	332467	315989	324432	173940	337850	204691	289008	124277	222364	248303	171412	0	0	1	0	0	0	1	0	1	0	0	0	0	0	0	0
11715	112.636	2	1261.64	2521.26	0.00579185	2.29721	68.11	RASSIFSINTTPLAPPNATDIQK	[3] Phospho (ST)	P08456|PSS_YEAST	CDP-diacylglycerol--serine O-phosphatidyltransferase OS=Saccharomyces cerevisiae (strain ATCC 204508 / S288c) GN=CHO1 PE=1 SV=3	TRUE	1.65448	wt, rapamycin +30'	wt, log-phase	0.296098	67.7417	82130.1	167323	249905	295913	190962	400683	363932	360182	106656	405331	112441	199417	137086	410020	436176	283210	54020.3	199009	257407	171273	84715.4	319669	407575	230147	78699.4	489722	373344	231717	84619.7	410020	489776	295150	0	0	0	0	0	1	1	0	0	1	0	0	1	0	0	0
78375	114.258	2	1261.64	2521.26	0.00682954	2.70878	35.21	RASSIFSINTTPLAPPNATDIQK	[3] Phospho (ST)	P08456|PSS_YEAST	CDP-diacylglycerol--serine O-phosphatidyltransferase OS=Saccharomyces cerevisiae (strain ATCC 204508 / S288c) GN=CHO1 PE=1 SV=3	TRUE	2.13368	wt, rapamycin +30'	wt, log-phase	0.446956	76.3781	4025.6	5959.9	20141.5	25890.2	7698.08	30158.8	28091.4	53574.7	12530.5	40364.8	18266.6	35548.9	6061.26	35581.4	39926.2	16747.1	2647.8	7088.51	20746.2	14985.2	3415.06	24060.9	31460.1	34232.9	9245.97	48768.8	60651.8	41306.8	3741.47	35581.4	44832.6	17453.2	0	0	1	0	0	0	0	0	0	0	0	0	0	0	0	0
1925	107.413	4	1213.75	4850.99	0.0124205	2.56042	44.9	VESDEDFAPQEFPHTDTDVIVNEHRDENDGYASDEVGGTLSR	[3] Phospho (ST)|[33] Phospho (ST)	P08456|PSS_YEAST	CDP-diacylglycerol--serine O-phosphatidyltransferase OS=Saccharomyces cerevisiae (strain ATCC 204508 / S288c) GN=CHO1 PE=1 SV=3	TRUE	2.14815	wt, rapamycin +30'	wt, log-phase	0.0641839	44.5913	2.53347e+06	1.87468e+06	2.7414e+06	1.3282e+06	5.69242e+06	4.39102e+06	4.89541e+06	3.23268e+06	4.37981e+06	4.45188e+06	1.3222e+06	3.02812e+06	4.64756e+06	3.12351e+06	4.38027e+06	2.67275e+06	1.66637e+06	2.22969e+06	2.82369e+06	768760	2.5253e+06	3.50319e+06	5.48246e+06	2.0656e+06	3.23177e+06	5.37877e+06	4.39019e+06	3.51859e+06	2.86883e+06	3.12351e+06	4.91855e+06	2.78543e+06	0	0	0	1	1	1	1	1	0	1	2	0	0	0	0	1
3002	126.724	3	868.084	2601.23	0.00470965	1.81055	27.22	RASSIFSINTTPLAPPNATDIQK	[3] Phospho (ST)|[11] Phospho (ST)	P08456|PSS_YEAST	CDP-diacylglycerol--serine O-phosphatidyltransferase OS=Saccharomyces cerevisiae (strain ATCC 204508 / S288c) GN=CHO1 PE=1 SV=3	TRUE	1.21932	Δpib2, log-phase	wt, log-phase	0.980002	44.284	681758	987056	1.26245e+06	1.03853e+06	1.41387e+06	808195	959746	975377	1.30202e+06	1.63359e+06	432357	1.47249e+06	916455	1.21244e+06	1.196e+06	871267	448420	1.17397e+06	1.30035e+06	601098	627230	644785	1.07484e+06	623242	960732	1.9737e+06	1.43558e+06	1.71099e+06	565705	1.21244e+06	1.34297e+06	908001	0	0	0	0	0	1	0	0	0	0	0	0	0	0	0	0
83122	126.754	2	1301.62	2601.23	0.0064002	2.46046	---	RASSIFSINTTPLAPPNATDIQK	[3] Phospho (ST)|[11] Phospho (ST)	P08456|PSS_YEAST	CDP-diacylglycerol--serine O-phosphatidyltransferase OS=Saccharomyces cerevisiae (strain ATCC 204508 / S288c) GN=CHO1 PE=1 SV=3	TRUE	1.62676	Δpib2, log-phase	wt, log-phase	0.623297	47.2574	24696.3	20115.5	36290.4	26285.1	48114.1	28531.4	25841	42397.9	48543.8	63598.3	14696.2	47854.9	23286	41358.4	43706.8	19822.8	16243.8	23924.7	37379.9	15213.7	21344.6	22762.6	28939.8	27091.2	35819.5	76839.6	48796.7	55606	14373.9	41358.4	49077.7	20658.5	0	0	0	0	0	0	0	0	0	0	0	0	0	0	0	0
3002	126.724	3	868.084	2601.23	0.00470965	1.81055	28.75	RASSIFSINTTPLAPPNATDIQK	[4] Phospho (ST)|[7] Phospho (ST)	P08456|PSS_YEAST	CDP-diacylglycerol--serine O-phosphatidyltransferase OS=Saccharomyces cerevisiae (strain ATCC 204508 / S288c) GN=CHO1 PE=1 SV=3	TRUE	1.21932	Δpib2, log-phase	wt, log-phase	0.980002	44.284	681758	987056	1.26245e+06	1.03853e+06	1.41387e+06	808195	959746	975377	1.30202e+06	1.63359e+06	432357	1.47249e+06	916455	1.21244e+06	1.196e+06	871267	448420	1.17397e+06	1.30035e+06	601098	627230	644785	1.07484e+06	623242	960732	1.9737e+06	1.43558e+06	1.71099e+06	565705	1.21244e+06	1.34297e+06	908001	0	0	1	0	0	0	0	0	0	0	0	0	0	0	0	0
83122	126.754	2	1301.62	2601.23	0.0064002	2.46046	27.06	RASSIFSINTTPLAPPNATDIQK	[4] Phospho (ST)|[7] Phospho (ST)	P08456|PSS_YEAST	CDP-diacylglycerol--serine O-phosphatidyltransferase OS=Saccharomyces cerevisiae (strain ATCC 204508 / S288c) GN=CHO1 PE=1 SV=3	TRUE	1.62676	Δpib2, log-phase	wt, log-phase	0.623297	47.2574	24696.3	20115.5	36290.4	26285.1	48114.1	28531.4	25841	42397.9	48543.8	63598.3	14696.2	47854.9	23286	41358.4	43706.8	19822.8	16243.8	23924.7	37379.9	15213.7	21344.6	22762.6	28939.8	27091.2	35819.5	76839.6	48796.7	55606	14373.9	41358.4	49077.7	20658.5	0	0	0	0	0	0	0	1	0	0	0	0	0	0	0	0
3002	126.724	3	868.084	2601.23	0.00470965	1.81055	33.07	RASSIFSINTTPLAPPNATDIQK	[3] Phospho (ST)|[7] Phospho (ST)	P08456|PSS_YEAST	CDP-diacylglycerol--serine O-phosphatidyltransferase OS=Saccharomyces cerevisiae (strain ATCC 204508 / S288c) GN=CHO1 PE=1 SV=3	TRUE	1.21932	Δpib2, log-phase	wt, log-phase	0.980002	44.284	681758	987056	1.26245e+06	1.03853e+06	1.41387e+06	808195	959746	975377	1.30202e+06	1.63359e+06	432357	1.47249e+06	916455	1.21244e+06	1.196e+06	871267	448420	1.17397e+06	1.30035e+06	601098	627230	644785	1.07484e+06	623242	960732	1.9737e+06	1.43558e+06	1.71099e+06	565705	1.21244e+06	1.34297e+06	908001	0	1	0	0	0	0	0	0	0	1	0	0	0	0	0	0
7963	131.089	3	868.084	2601.23	0.00598824	2.30209	43.08	RASSIFSINTTPLAPPNATDIQK	[3] Phospho (ST)|[7] Phospho (ST)	P08456|PSS_YEAST	CDP-diacylglycerol--serine O-phosphatidyltransferase OS=Saccharomyces cerevisiae (strain ATCC 204508 / S288c) GN=CHO1 PE=1 SV=3	TRUE	1.30068	Δgtr1Δgtr2, log-phase	wt, rapamycin +30'	0.80455	51.6179	412901	516318	559637	744275	621843	416832	467744	361753	528722	835194	168725	693390	733493	674925	403146	618330	271582	614093	576437	430784	275865	332552	523836	231151	390133	1.00908e+06	560227	805699	452767	674925	452688	644400	0	0	0	0	0	0	0	0	1	0	1	0	1	1	1	0
83122	126.754	2	1301.62	2601.23	0.0064002	2.46046	---	RASSIFSINTTPLAPPNATDIQK	[3] Phospho (ST)|[7] Phospho (ST)	P08456|PSS_YEAST	CDP-diacylglycerol--serine O-phosphatidyltransferase OS=Saccharomyces cerevisiae (strain ATCC 204508 / S288c) GN=CHO1 PE=1 SV=3	TRUE	1.62676	Δpib2, log-phase	wt, log-phase	0.623297	47.2574	24696.3	20115.5	36290.4	26285.1	48114.1	28531.4	25841	42397.9	48543.8	63598.3	14696.2	47854.9	23286	41358.4	43706.8	19822.8	16243.8	23924.7	37379.9	15213.7	21344.6	22762.6	28939.8	27091.2	35819.5	76839.6	48796.7	55606	14373.9	41358.4	49077.7	20658.5	0	0	0	0	0	0	0	0	0	0	0	0	0	0	0	0
3314	109.41	4	1246.51	4982.03	0.0107472	2.15719	46.52	MVESDEDFAPQEFPHTDTDVIVNEHRDENDGYASDEVGGTLSR	[4] Phospho (ST)|[34] Phospho (ST)	P08456|PSS_YEAST	CDP-diacylglycerol--serine O-phosphatidyltransferase OS=Saccharomyces cerevisiae (strain ATCC 204508 / S288c) GN=CHO1 PE=1 SV=3	TRUE	2.45913	wt, rapamycin +30'	wt, log-phase	0.0571264	52.4859	1.89382e+06	1.22499e+06	1.27646e+06	838084	4.04741e+06	2.43417e+06	4.21815e+06	2.16976e+06	1.71794e+06	2.8682e+06	615426	1.81481e+06	2.76698e+06	1.8882e+06	2.25447e+06	1.41597e+06	1.24564e+06	1.45697e+06	1.31478e+06	485080	1.79553e+06	1.942e+06	4.72399e+06	1.38642e+06	1.26763e+06	3.46537e+06	2.04344e+06	2.10876e+06	1.70799e+06	1.8882e+06	2.53151e+06	1.47567e+06	0	1	0	1	0	0	0	0	0	0	0	0	1	1	0	1
3507	145.735	3	894.74	2681.2	0.00745353	2.77993	29.58	RASSIFSINTTPLAPPNATDIQK	[3] Phospho (ST)|[4] Phospho (ST)|[10] Phospho (ST)	P08456|PSS_YEAST	CDP-diacylglycerol--serine O-phosphatidyltransferase OS=Saccharomyces cerevisiae (strain ATCC 204508 / S288c) GN=CHO1 PE=1 SV=3	TRUE	2.64398	wt, rapamycin +30'	Δpib2, log-phase	0.289796	198.336	506607	670638	390759	286336	957961	463299	507121	562.01	1052.07	725004	3388.82	114.569	584333	748700	392935	137.026	333216	797636	402490	165730	424976	369624	567935	359.11	776.3	875951	11252.1	133.126	360694	748700	441221	142.803	0	0	0	0	0	1	0	0	0	0	0	0	0	0	0	0
3507	145.735	3	894.74	2681.2	0.00745353	2.77993	49.85	RASSIFSINTTPLAPPNATDIQK	[3] Phospho (ST)|[4] Phospho (ST)|[7] Phospho (ST)	P08456|PSS_YEAST	CDP-diacylglycerol--serine O-phosphatidyltransferase OS=Saccharomyces cerevisiae (strain ATCC 204508 / S288c) GN=CHO1 PE=1 SV=3	TRUE	2.64398	wt, rapamycin +30'	Δpib2, log-phase	0.289796	198.336	506607	670638	390759	286336	957961	463299	507121	562.01	1052.07	725004	3388.82	114.569	584333	748700	392935	137.026	333216	797636	402490	165730	424976	369624	567935	359.11	776.3	875951	11252.1	133.126	360694	748700	441221	142.803	0	0	0	0	0	0	0	0	0	2	0	0	1	0	0	0
6723	145.426	3	894.74	2681.2	0.00695523	2.59408	49.55	RASSIFSINTTPLAPPNATDIQK	[3] Phospho (ST)|[4] Phospho (ST)|[7] Phospho (ST)	P08456|PSS_YEAST	CDP-diacylglycerol--serine O-phosphatidyltransferase OS=Saccharomyces cerevisiae (strain ATCC 204508 / S288c) GN=CHO1 PE=1 SV=3	TRUE	1.94678	wt, log-phase	Δpib2, log-phase	0.49832	105.355	846519	462647	379208	407900	789771	260106	227096	281438	649999	308068	117373	1352.41	456865	641113	148075	35.3099	556790	550258	390592	236091	350362	207515	254330	179832	479621	372209	389721	1571.46	282011	641113	166272	36.7986	1	1	0	1	0	0	1	0	0	1	1	0	0	1	1	0
104238	145.694	2	1341.61	2681.21	0.0180392	6.72807	33.47	RASSIFSINTTPLAPPNATDIQK	[3] Phospho (ST)|[4] Phospho (ST)|[7] Phospho (ST)	P08456|PSS_YEAST	CDP-diacylglycerol--serine O-phosphatidyltransferase OS=Saccharomyces cerevisiae (strain ATCC 204508 / S288c) GN=CHO1 PE=1 SV=3	TRUE	8.36124	wt, rapamycin +30'	Δpib2, log-phase	0.523733	192.154	18312.9	21211.1	4310.53	21704.3	54396.1	17766.8	32639.8	0	121.576	12164.3	248.498	0	46074.7	13605.3	25962.9	0	12045.1	25227.8	4439.93	12562.4	24131.5	14174.5	36554	0	89.7088	14696.9	825.105	0	28440.8	13605.3	29153.4	0	0	0	0	0	0	0	0	0	0	0	0	0	0	0	1	0
3813	114.264	3	841.429	2521.26	0.00624335	2.47628	56.64	RASSIFSINTTPLAPPNATDIQK	[7] Phospho (ST)	P08456|PSS_YEAST	CDP-diacylglycerol--serine O-phosphatidyltransferase OS=Saccharomyces cerevisiae (strain ATCC 204508 / S288c) GN=CHO1 PE=1 SV=3	TRUE	1.33973	wt, rapamycin +30'	wt, log-phase	0.5494	34.0557	357437	565527	471651	648523	662244	651271	520802	902944	702628	660340	281703	595157	546225	671743	671206	397948	235101	672620	485810	375363	293788	519589	583257	576958	518455	797824	935355	691555	337171	671743	753688	414726	0	0	0	1	1	1	2	0	0	0	1	1	0	1	1	0
78375	114.258	2	1261.64	2521.26	0.00682954	2.70878	41.69	RASSIFSINTTPLAPPNATDIQK	[7] Phospho (ST)	P08456|PSS_YEAST	CDP-diacylglycerol--serine O-phosphatidyltransferase OS=Saccharomyces cerevisiae (strain ATCC 204508 / S288c) GN=CHO1 PE=1 SV=3	TRUE	2.13368	wt, rapamycin +30'	wt, log-phase	0.446956	76.3781	4025.6	5959.9	20141.5	25890.2	7698.08	30158.8	28091.4	53574.7	12530.5	40364.8	18266.6	35548.9	6061.26	35581.4	39926.2	16747.1	2647.8	7088.51	20746.2	14985.2	3415.06	24060.9	31460.1	34232.9	9245.97	48768.8	60651.8	41306.8	3741.47	35581.4	44832.6	17453.2	0	0	0	0	0	0	1	1	0	0	0	0	0	0	0	0
4124	128.324	3	868.084	2601.23	0.00566773	2.17887	49.05	RASSIFSINTTPLAPPNATDIQK	[3] Phospho (ST)|[4] Phospho (ST)	P08456|PSS_YEAST	CDP-diacylglycerol--serine O-phosphatidyltransferase OS=Saccharomyces cerevisiae (strain ATCC 204508 / S288c) GN=CHO1 PE=1 SV=3	TRUE	1.10247	Δgtr1Δgtr2, log-phase	wt, rapamycin +30'	0.973748	44.6946	532279	950641	1.07705e+06	1.05045e+06	1.01284e+06	671066	1.05917e+06	610590	795159	1.31963e+06	387126	1.05779e+06	986696	1.10118e+06	578092	1.03132e+06	350101	1.13066e+06	1.10939e+06	607996	449320	535382	1.18619e+06	390152	586732	1.59438e+06	1.2854e+06	1.22912e+06	609063	1.10118e+06	649132	1.07481e+06	0	0	0	0	1	1	0	0	0	0	1	0	0	0	0	1
74513	128.285	2	1301.62	2601.22	-0.0066047	-2.53908	30.96	RASSIFSINTTPLAPPNATDIQK	[3] Phospho (ST)|[4] Phospho (ST)	P08456|PSS_YEAST	CDP-diacylglycerol--serine O-phosphatidyltransferase OS=Saccharomyces cerevisiae (strain ATCC 204508 / S288c) GN=CHO1 PE=1 SV=3	TRUE	1.19926	Δgtr1Δgtr2, log-phase	wt, log-phase	0.695163	56.0354	28185.1	35514.2	36798.1	42520.6	47674.2	39571.2	42290.2	31308.8	33629	64396.5	13887.3	36475.9	50967.7	44483.3	37330.2	38735.1	18538.5	42239.4	37902.8	24610.8	21149.5	31570.3	47361.6	20005.5	24814.1	77804	46110.9	42383.9	31461.1	44483.3	41917.6	40368.2	0	0	0	0	0	0	0	0	0	0	0	1	0	1	0	0
4140	134.132	3	789.394	2365.16	0.00474747	2.00726	28.13	ASSIFSINTTPLAPPNATDIQK	[3] Phospho (ST)	P08456|PSS_YEAST	CDP-diacylglycerol--serine O-phosphatidyltransferase OS=Saccharomyces cerevisiae (strain ATCC 204508 / S288c) GN=CHO1 PE=1 SV=3	TRUE	1.19557	wt, rapamycin +30'	wt, log-phase	0.881418	48.3132	396355	536838	607000	616536	762555	461209	831455	523295	728612	857633	181081	741476	614131	699123	700606	544372	260699	638498	625222	356849	338288	367956	931163	334372	537628	1.03619e+06	601255	861574	379088	699123	786701	567323	0	0	0	0	0	0	1	0	0	1	1	0	0	0	0	0
24545	134.123	2	1183.59	2365.16	0.00443913	1.87689	29.61	ASSIFSINTTPLAPPNATDIQK	[3] Phospho (ST)	P08456|PSS_YEAST	CDP-diacylglycerol--serine O-phosphatidyltransferase OS=Saccharomyces cerevisiae (strain ATCC 204508 / S288c) GN=CHO1 PE=1 SV=3	TRUE	1.50915	wt, rapamycin +30'	wt, log-phase	0.518812	49.0174	139524	108166	122898	173292	270452	139669	222884	187792	204373	217614	47766	159844	182585	162676	188657	108467	91770.4	128650	126588	100301	119979	111429	249613	119995	150802	262922	158600	185734	112705	162676	211840	113041	0	0	0	0	0	0	0	0	0	1	0	0	0	0	0	0
4140	134.132	3	789.394	2365.16	0.00474747	2.00726	47.54	ASSIFSINTTPLAPPNATDIQK	[2] Phospho (ST)	P08456|PSS_YEAST	CDP-diacylglycerol--serine O-phosphatidyltransferase OS=Saccharomyces cerevisiae (strain ATCC 204508 / S288c) GN=CHO1 PE=1 SV=3	TRUE	1.19557	wt, rapamycin +30'	wt, log-phase	0.881418	48.3132	396355	536838	607000	616536	762555	461209	831455	523295	728612	857633	181081	741476	614131	699123	700606	544372	260699	638498	625222	356849	338288	367956	931163	334372	537628	1.03619e+06	601255	861574	379088	699123	786701	567323	0	0	0	0	0	0	0	0	0	1	0	0	0	0	0	0
24545	134.123	2	1183.59	2365.16	0.00443913	1.87689	26.33	ASSIFSINTTPLAPPNATDIQK	[2] Phospho (ST)	P08456|PSS_YEAST	CDP-diacylglycerol--serine O-phosphatidyltransferase OS=Saccharomyces cerevisiae (strain ATCC 204508 / S288c) GN=CHO1 PE=1 SV=3	TRUE	1.50915	wt, rapamycin +30'	wt, log-phase	0.518812	49.0174	139524	108166	122898	173292	270452	139669	222884	187792	204373	217614	47766	159844	182585	162676	188657	108467	91770.4	128650	126588	100301	119979	111429	249613	119995	150802	262922	158600	185734	112705	162676	211840	113041	0	0	0	0	0	0	0	0	0	0	1	0	0	0	0	0
4971	115.332	4	1233.75	4930.95	0.00991234	2.01023	43.39	VESDEDFAPQEFPHTDTDVIVNEHRDENDGYASDEVGGTLSR	[3] Phospho (ST)|[33] Phospho (ST)|[41] Phospho (ST)	P08456|PSS_YEAST	CDP-diacylglycerol--serine O-phosphatidyltransferase OS=Saccharomyces cerevisiae (strain ATCC 204508 / S288c) GN=CHO1 PE=1 SV=3	TRUE	1.75024	Δgtr1Δgtr2, log-phase	wt, rapamycin +30'	0.484924	67.0452	1.4236e+06	2.37967e+06	1.82487e+06	765005	1.47564e+06	1.17413e+06	3.10693e+06	620269	1.70107e+06	3.96228e+06	724180	1.82993e+06	2.9844e+06	1.59862e+06	4.79006e+06	1.78814e+06	936360	2.83031e+06	1.87965e+06	442782	654631	936734	3.47951e+06	396336	1.25518e+06	4.78723e+06	2.40454e+06	2.12632e+06	1.8422e+06	1.59862e+06	5.3787e+06	1.86352e+06	0	0	1	0	0	0	1	1	0	0	0	0	0	1	0	0
4971	115.332	4	1233.75	4930.95	0.00991234	2.01023	27.18	VESDEDFAPQEFPHTDTDVIVNEHRDENDGYASDEVGGTLSR	[3] Phospho (ST)|[17] Phospho (ST)|[41] Phospho (ST)	P08456|PSS_YEAST	CDP-diacylglycerol--serine O-phosphatidyltransferase OS=Saccharomyces cerevisiae (strain ATCC 204508 / S288c) GN=CHO1 PE=1 SV=3	TRUE	1.75024	Δgtr1Δgtr2, log-phase	wt, rapamycin +30'	0.484924	67.0452	1.4236e+06	2.37967e+06	1.82487e+06	765005	1.47564e+06	1.17413e+06	3.10693e+06	620269	1.70107e+06	3.96228e+06	724180	1.82993e+06	2.9844e+06	1.59862e+06	4.79006e+06	1.78814e+06	936360	2.83031e+06	1.87965e+06	442782	654631	936734	3.47951e+06	396336	1.25518e+06	4.78723e+06	2.40454e+06	2.12632e+06	1.8422e+06	1.59862e+06	5.3787e+06	1.86352e+06	0	0	0	0	1	0	0	0	0	0	0	0	0	0	0	0
5197	107.173	4	1250.51	4998.02	0.0122721	2.4554	42.33	MVESDEDFAPQEFPHTDTDVIVNEHRDENDGYASDEVGGTLSR	[1] Oxidation (M)|[4] Phospho (ST)|[34] Phospho (ST)	P08456|PSS_YEAST	CDP-diacylglycerol--serine O-phosphatidyltransferase OS=Saccharomyces cerevisiae (strain ATCC 204508 / S288c) GN=CHO1 PE=1 SV=3	TRUE	1.9866	wt, rapamycin +30'	wt, log-phase	0.167395	64.3459	1.06984e+06	1.13704e+06	2.1054e+06	725078	2.91388e+06	3.12524e+06	2.24256e+06	1.72555e+06	2.85283e+06	1.60747e+06	468706	1.24725e+06	2.13041e+06	1.55905e+06	2.24372e+06	1.33631e+06	703679	1.35236e+06	2.16861e+06	419673	1.29267e+06	2.49334e+06	2.51148e+06	1.10259e+06	2.10504e+06	1.94215e+06	1.55627e+06	1.44927e+06	1.31505e+06	1.55905e+06	2.51944e+06	1.39266e+06	0	0	0	0	0	0	0	1	0	1	0	0	0	0	0	0
5679	117.462	4	1266.51	5062	0.0111514	2.20297	43.95	MVESDEDFAPQEFPHTDTDVIVNEHRDENDGYASDEVGGTLSR	[4] Phospho (ST)|[34] Phospho (ST)|[42] Phospho (ST)	P08456|PSS_YEAST	CDP-diacylglycerol--serine O-phosphatidyltransferase OS=Saccharomyces cerevisiae (strain ATCC 204508 / S288c) GN=CHO1 PE=1 SV=3	TRUE	1.64519	Δpib2, log-phase	wt, rapamycin +30'	0.714564	92.1727	1.18545e+06	1.76296e+06	1.83236e+06	519060	1.08026e+06	800525	2.05356e+06	434150	804977	4.27345e+06	991260	1.11731e+06	1.6862e+06	1.92814e+06	1.25987e+06	1.11112e+06	779716	2.09681e+06	1.88737e+06	300430	479230	638666	2.29983e+06	277411	593976	5.16319e+06	3.29134e+06	1.29828e+06	1.04085e+06	1.92814e+06	1.41469e+06	1.15797e+06	0	1	0	0	0	0	1	0	1	0	0	0	1	0	0	1
9902	114.963	4	1270.5	5077.99	0.0106436	2.09604	37.18	MVESDEDFAPQEFPHTDTDVIVNEHRDENDGYASDEVGGTLSR	[1] Oxidation (M)|[4] Phospho (ST)|[34] Phospho (ST)|[42] Phospho (ST)	P08456|PSS_YEAST	CDP-diacylglycerol--serine O-phosphatidyltransferase OS=Saccharomyces cerevisiae (strain ATCC 204508 / S288c) GN=CHO1 PE=1 SV=3	TRUE	1.5618	wt, log-phase	wt, rapamycin +30'	0.862583	67.1971	830520	1.79506e+06	2.63193e+06	575184	803380	1.15636e+06	1.51182e+06	263033	1.68003e+06	1.99807e+06	435846	765766	1.23527e+06	1.06114e+06	2.07482e+06	201348	546267	2.13499e+06	2.71094e+06	332915	356399	922558	1.69312e+06	168072	1.23966e+06	2.41407e+06	1.44717e+06	889798	762503	1.06114e+06	2.32978e+06	209837	0	0	0	0	0	0	1	0	0	1	1	1	0	0	1	0
10108	100.84	4	1193.76	4771.02	0.0119264	2.49977	52.99	VESDEDFAPQEFPHTDTDVIVNEHRDENDGYASDEVGGTLSR	[3] Phospho (ST)	P08456|PSS_YEAST	CDP-diacylglycerol--serine O-phosphatidyltransferase OS=Saccharomyces cerevisiae (strain ATCC 204508 / S288c) GN=CHO1 PE=1 SV=3	TRUE	3.34107	wt, rapamycin +30'	wt, log-phase	0.00950422	48.9533	270772	275137	420499	205090	1.23623e+06	809050	1.01146e+06	857316	519561	471203	106449	439037	655675	561905	554124	306116	178098	327240	433122	118705	548424	645467	1.13275e+06	547803	383374	569308	353450	510148	404732	561905	622218	319023	0	0	0	0	1	1	1	0	1	0	0	0	1	1	1	1
11264	110.21	3	841.428	2521.26	0.00496296	1.96845	42.9	RASSIFSINTTPLAPPNATDIQK	[4] Phospho (ST)	P08456|PSS_YEAST	CDP-diacylglycerol--serine O-phosphatidyltransferase OS=Saccharomyces cerevisiae (strain ATCC 204508 / S288c) GN=CHO1 PE=1 SV=3	TRUE	2.71251	wt, rapamycin +30'	wt, log-phase	0.0223281	47.6011	110977	131663	175803	168260	384823	416726	282153	507738	235729	279630	61647.2	248722	201332	222364	221129	164478	72994.1	156596	181081	97388.2	170717	332467	315989	324432	173940	337850	204691	289008	124277	222364	248303	171412	0	0	0	0	1	0	1	1	0	0	0	1	0	0	0	0
15713	101.193	4	1226.52	4902.06	0.011381	2.32168	26.31	MVESDEDFAPQEFPHTDTDVIVNEHRDENDGYASDEVGGTLSR	[34] Phospho (ST)	P08456|PSS_YEAST	CDP-diacylglycerol--serine O-phosphatidyltransferase OS=Saccharomyces cerevisiae (strain ATCC 204508 / S288c) GN=CHO1 PE=1 SV=3	TRUE	3.88922	wt, rapamycin +30'	wt, log-phase	0.00123843	49.5426	339427	248016	320654	158523	1.26375e+06	771915	1.32652e+06	786127	268937	470886	115962	334541	484938	387584	402750	256799	223255	294983	330280	91752.4	560633	615840	1.4856e+06	502315	198443	568925	385036	388727	299341	387584	452242	267626	0	0	1	0	0	0	0	0	0	0	1	0	0	0	0	0
17523	102.822	4	1226.52	4902.06	0.0122231	2.49346	36.34	MVESDEDFAPQEFPHTDTDVIVNEHRDENDGYASDEVGGTLSR	[4] Phospho (ST)	P08456|PSS_YEAST	CDP-diacylglycerol--serine O-phosphatidyltransferase OS=Saccharomyces cerevisiae (strain ATCC 204508 / S288c) GN=CHO1 PE=1 SV=3	TRUE	4.5462	wt, rapamycin +30'	wt, log-phase	0.000445741	53.3248	248171	167345	231440	131183	1.05848e+06	702104	954979	822008	199444	362216	75842.1	260253	359586	379926	315739	221569	163232	199035	238388	75928.2	469569	560144	1.0695e+06	525243	147166	437630	251823	302406	221963	379926	354539	230911	0	0	0	0	0	0	0	0	0	0	1	0	0	0	1	0
22330	98.9608	4	1230.52	4918.06	0.0135592	2.75703	28.43	MVESDEDFAPQEFPHTDTDVIVNEHRDENDGYASDEVGGTLSR	[1] Oxidation (M)|[34] Phospho (ST)	P08456|PSS_YEAST	CDP-diacylglycerol--serine O-phosphatidyltransferase OS=Saccharomyces cerevisiae (strain ATCC 204508 / S288c) GN=CHO1 PE=1 SV=3	TRUE	3.81078	wt, rapamycin +30'	wt, log-phase	0.0134109	79.7041	100983	131799	288444	98923.8	652381	779809	472775	458286	325198	139736	24259.2	136476	218182	184433	270671	157568	66420.7	156757	297103	57256.8	289413	622138	529471	292833	239957	168829	80549.3	158581	134678	184433	303933	164211	0	0	1	0	0	1	0	0	0	1	0	1	0	0	0	0
26988	107.233	4	1246.51	4982.02	0.00555873	1.11576	35.08	MVESDEDFAPQEFPHTDTDVIVNEHRDENDGYASDEVGGTLSR	[34] Phospho (ST)|[42] Phospho (ST)	P08456|PSS_YEAST	CDP-diacylglycerol--serine O-phosphatidyltransferase OS=Saccharomyces cerevisiae (strain ATCC 204508 / S288c) GN=CHO1 PE=1 SV=3	TRUE	1.38359	wt, rapamycin +30'	wt, log-phase	0.613579	55.4939	210100	115657	217732	83624.3	261889	210001	268691	127085	119257	304561	92208.4	164745	262548	179475	142214	152378	138191	137558	224268	48401.4	116180	167541	300913	81204.4	87997	367971	306165	191429	162064	179475	159690	158803	0	0	0	0	0	1	1	0	0	0	0	0	0	0	0	1
43480	95.1832	3	1002.77	3005.28	0.00693897	2.30893	30.81	VESDEDFAPQEFPHTDTDVIVNEHR	[3] Phospho (ST)	P08456|PSS_YEAST	CDP-diacylglycerol--serine O-phosphatidyltransferase OS=Saccharomyces cerevisiae (strain ATCC 204508 / S288c) GN=CHO1 PE=1 SV=3	TRUE	1.56478	Δgtr1Δgtr2, log-phase	Δpib2, log-phase	0.435869	62.1298	33881.9	30263	42714.1	49168.5	79605.2	36564.7	56773	23070.6	37783.2	56961.9	8566.12	27010.5	78860.6	50461.2	32765.9	41837	22285.5	35993.9	43996.4	28458.6	35314.9	29171.7	63581.2	14741.6	27879.5	68821.4	28442.6	31385.4	48678.7	50461.2	36792.4	43600.9	0	0	0	0	1	0	0	0	2	0	0	1	0	0	0	0
51417	95.1974	4	752.327	3005.28	0.00675706	2.2484	29.75	VESDEDFAPQEFPHTDTDVIVNEHR	[3] Phospho (ST)	P08456|PSS_YEAST	CDP-diacylglycerol--serine O-phosphatidyltransferase OS=Saccharomyces cerevisiae (strain ATCC 204508 / S288c) GN=CHO1 PE=1 SV=3	TRUE	1.33094	Δgtr1Δgtr2, log-phase	wt, log-phase	0.834534	56.6143	21227.3	22023.9	28379.8	24777.7	40961.1	30537.4	29998.1	12565.5	35548.3	34792.1	5519.39	23196.1	56935.1	30150.1	15129.6	26098.9	13962.1	26194.5	29231.7	14341.2	18171.4	24363	33595.5	8029.04	26230.4	42035.8	18326.4	26953.2	35144.6	30150.1	16988.8	27199.3	0	0	0	0	0	0	0	0	0	0	0	0	1	0	0	0
43791	81.8059	2	558.825	1115.64	0.00160273	1.43661	59.35	FNVTVAQLPK		P08456|PSS_YEAST	CDP-diacylglycerol--serine O-phosphatidyltransferase OS=Saccharomyces cerevisiae (strain ATCC 204508 / S288c) GN=CHO1 PE=1 SV=3	TRUE	17.8453	Δpib2, log-phase	wt, rapamycin +30'	0.399975	170.751	7962.31	8730.49	1895.17	7531.97	490.354	1060.38	1885.93	650.792	14.2444	2319.34	64804.8	5803.51	3089.03	6247.61	6047.99	22225.1	5237.14	10383.8	1952.07	4359.48	217.533	845.981	2112.09	415.84	10.5107	2802.23	215175	6743.5	1906.78	6247.61	6791.2	23162.1	0	0	0	0	0	0	0	0	0	0	1	0	0	0	0	1
75522	98.2307	4	785.087	3136.32	0.00730388	2.32881	27.38	MVESDEDFAPQEFPHTDTDVIVNEHR	[4] Phospho (ST)	P08456|PSS_YEAST	CDP-diacylglycerol--serine O-phosphatidyltransferase OS=Saccharomyces cerevisiae (strain ATCC 204508 / S288c) GN=CHO1 PE=1 SV=3	TRUE	1.63212	wt, rapamycin +30'	wt, log-phase	0.327446	67.9325	17551.1	13880.6	11209.3	14941.6	30649.1	20018.8	29413	13901	14465.9	29632.7	3055.17	17070.4	33513.6	19424.8	20760.7	17916	11544.1	16509.2	11545.8	8648.14	13596.7	15971.2	32940.3	8882.41	10674.1	35802.3	10144.3	19835.3	20687.1	19424.8	23311.9	18671.4	0	0	0	0	0	0	1	0	0	0	0	0	0	0	0	0
147139	112.575	4	631.324	2521.26	0.00724979	2.87547	32.09	RASSIFSINTTPLAPPNATDIQK	[11] Phospho (ST)	P08456|PSS_YEAST	CDP-diacylglycerol--serine O-phosphatidyltransferase OS=Saccharomyces cerevisiae (strain ATCC 204508 / S288c) GN=CHO1 PE=1 SV=3	TRUE	1.44047	Δgtr1Δgtr2, log-phase	wt, rapamycin +30'	0.717395	79.4856	1357.66	9547.88	5029.29	2422.39	2174.85	8845.52	3273.67	2497.69	7842.14	5398.87	783.764	3168.49	7131.12	4603.31	3560.01	8893.49	892.988	11355.9	5180.27	1402.07	964.818	7057.03	3666.25	1595.96	5786.56	6522.92	2602.38	3681.7	4401.86	4603.31	3997.49	9268.45	0	0	0	0	0	0	0	0	0	0	0	1	0	0	0	0
530470	110.092	2	1261.64	2521.26	0.00597072	2.36815	28.83	RASSIFSINTTPLAPPNATDIQK	[10] Phospho (ST)	P08456|PSS_YEAST	CDP-diacylglycerol--serine O-phosphatidyltransferase OS=Saccharomyces cerevisiae (strain ATCC 204508 / S288c) GN=CHO1 PE=1 SV=3	TRUE	14.4759	wt, rapamycin +30'	Δpib2, log-phase	0.0431669	200	0	1120.21	887.183	139.975	512.357	4559.04	776.604	6773.02	871.862	0	0	0	63.8915	114.629	107.991	839.124	0	1332.35	913.816	81.017	227.294	3637.24	869.735	4327.79	643.33	0	0	0	39.4386	114.629	121.261	874.503	0	0	0	0	0	1	0	0	0	0	0	0	0	0	0	0
505	97.5638	2	686.812	1371.61	0.00312899	2.28126	52.55	EVSPESFGLTAR	[3] Phospho (ST)	P42846|KRI1_YEAST	Protein KRI1 OS=Saccharomyces cerevisiae (strain ATCC 204508 / S288c) GN=KRI1 PE=1 SV=1	TRUE	1.62849	wt, rapamycin +30'	Δgtr1Δgtr2, log-phase	0.49575	53.8848	4.00125e+06	2.79202e+06	2.84245e+06	2.94218e+06	6.3071e+06	2.4472e+06	2.86029e+06	3.1927e+06	4.05585e+06	3.3851e+06	663252	2.79051e+06	3.51196e+06	2.37898e+06	2.04371e+06	1.15803e+06	2.63178e+06	3.32074e+06	2.92778e+06	1.70292e+06	2.79799e+06	1.95239e+06	3.2033e+06	2.04006e+06	2.99273e+06	4.08988e+06	2.20224e+06	3.24249e+06	2.16785e+06	2.37898e+06	2.29485e+06	1.20685e+06	0	1	0	2	1	0	1	1	1	0	0	1	0	0	1	0
45896	97.5356	3	458.21	1371.61	0.00214232	1.5619	27.12	EVSPESFGLTAR	[3] Phospho (ST)	P42846|KRI1_YEAST	Protein KRI1 OS=Saccharomyces cerevisiae (strain ATCC 204508 / S288c) GN=KRI1 PE=1 SV=1	TRUE	2.06164	Δpib2, log-phase	wt, rapamycin +30'	0.977612	96.361	13308	16017.6	16571.5	6327.6	13568.3	9859.27	8992.8	8054.61	48994.9	18695.7	1595.68	14158.6	31614.3	8782.17	7310.11	11904.2	8753.21	19050.8	17069	3662.4	6019.23	7865.81	10071.2	5146.7	36152.4	22588.1	5298.22	16451.9	19514.7	8782.17	8208.43	12406.1	1	0	0	0	0	0	0	0	0	1	0	0	0	0	0	0
1294	83.4914	3	564.599	1690.77	0.00296014	1.75076	39.46	YREVSPESFGLTAR	[5] Phospho (ST)	P42846|KRI1_YEAST	Protein KRI1 OS=Saccharomyces cerevisiae (strain ATCC 204508 / S288c) GN=KRI1 PE=1 SV=1	TRUE	1.38086	wt, rapamycin +30'	Δgtr1Δgtr2, log-phase	0.736683	51.4317	1.29922e+06	839261	1.30504e+06	1.33467e+06	1.89783e+06	999705	748342	1.36495e+06	1.5746e+06	1.17961e+06	285849	1.33201e+06	1.18473e+06	970431	756062	717556	854552	998191	1.34422e+06	772500	841923	797574	838084	872168	1.16187e+06	1.4252e+06	949121	1.54775e+06	731303	970431	848971	747809	0	1	1	0	0	1	0	0	2	0	1	0	0	0	0	0
4170	83.5306	2	846.395	1690.78	0.00376653	2.2277	33.62	YREVSPESFGLTAR	[5] Phospho (ST)	P42846|KRI1_YEAST	Protein KRI1 OS=Saccharomyces cerevisiae (strain ATCC 204508 / S288c) GN=KRI1 PE=1 SV=1	TRUE	1.53115	wt, rapamycin +30'	Δgtr1Δgtr2, log-phase	0.494163	45.3523	866662	468042	727820	853682	1.25598e+06	529116	576725	883626	763107	669259	201530	792445	608389	565874	458990	486361	570039	556675	749669	494108	557186	422133	645887	564615	563081	808599	669153	920798	375544	565874	515394	506867	0	2	1	1	0	1	0	0	1	0	0	1	1	0	0	0
43778	103.399	3	846.707	2537.1	0.00730839	2.88062	34.85	VISLDLNNNEEDDEEFEDAAEK		P42846|KRI1_YEAST	Protein KRI1 OS=Saccharomyces cerevisiae (strain ATCC 204508 / S288c) GN=KRI1 PE=1 SV=1	TRUE	1.93958	wt, log-phase	Δpib2, log-phase	0.150747	63.8201	24639.9	47017.5	42884.1	87045.7	35969.8	66650.1	39079.7	33176	14490.7	45872.6	10338.8	33231.2	47351	34427.6	37881.5	50542.7	16206.7	55921.2	44171.5	50381.8	15957.1	53174	43766.1	21198.6	10692.4	55423.3	34328.7	38613.7	29228.6	34427.6	42536.6	52673.6	0	0	0	0	0	1	0	0	0	0	0	0	0	0	0	0
66444	103.489	2	587.341	1172.67	0.00203312	1.73376	43.49	LTDILEQLTK		P42846|KRI1_YEAST	Protein KRI1 OS=Saccharomyces cerevisiae (strain ATCC 204508 / S288c) GN=KRI1 PE=1 SV=1	TRUE	5.69565	Δpib2, log-phase	wt, rapamycin +30'	0.846657	168.159	907.697	3668.3	1473.68	5240.92	962.074	1282.82	1542.43	1238.19	752.118	964.988	25195.3	1711.2	275.386	2571.65	1748.22	7632.58	597.029	4362.96	1517.92	3033.42	426.8	1023.44	1727.4	791.17	554.973	1165.9	83657.4	1988.36	169.989	2571.65	1963.06	7954.38	0	1	0	0	0	0	0	0	0	0	1	0	0	0	0	0
66647	76.5188	2	750.39	1498.77	0.0029733	1.98383	27.66	VNELVENALEQNK		P42846|KRI1_YEAST	Protein KRI1 OS=Saccharomyces cerevisiae (strain ATCC 204508 / S288c) GN=KRI1 PE=1 SV=1	TRUE	1.31813	Δpib2, log-phase	Δgtr1Δgtr2, log-phase	0.955747	85.975	12902.2	17972.2	9452.89	15705.2	8963.83	8760.17	10690	20402.5	3752.79	11557.9	34605.6	11978.9	7305.94	12505.6	12031.8	15113.5	8486.28	21375.5	9736.67	9090.1	3976.58	6988.94	11972	13036.7	2769.11	13964.2	114903	13919.1	4509.78	12505.6	13510.4	15750.7	1	1	0	1	0	0	0	0	0	1	0	0	0	0	0	0
74069	65.2009	2	606.284	1210.55	0.00365308	3.0177	42.62	FFEDPESAAAK		P42846|KRI1_YEAST	Protein KRI1 OS=Saccharomyces cerevisiae (strain ATCC 204508 / S288c) GN=KRI1 PE=1 SV=1	TRUE	2.83723	Δpib2, log-phase	wt, rapamycin +30'	0.642438	124.832	12071.1	4647.52	4077.58	4810.88	6847.64	4075.55	2361.85	4019.17	4191.52	3633.64	35203.7	6067.11	3105.56	6382.57	4076.69	10921.4	7939.69	5527.62	4199.99	2784.52	3037.79	3251.51	2645.08	2568.15	3092.84	4390.17	116889	7049.81	1916.99	6382.57	4577.66	11381.8	0	0	0	0	0	0	0	0	0	0	1	0	0	0	0	0
84782	43.7063	3	574.304	1719.89	0.00217778	1.26623	37.48	TSETSATTVKPAIEASK		P42846|KRI1_YEAST	Protein KRI1 OS=Saccharomyces cerevisiae (strain ATCC 204508 / S288c) GN=KRI1 PE=1 SV=1	TRUE	2.74014	Δpib2, log-phase	Δgtr1Δgtr2, log-phase	0.742095	162.572	10847.2	23.3558	1102.29	1143.64	12522.7	292.738	1343.86	472.107	1385.77	734.786	23454	1721.99	3224.82	1521.67	1227.7	3987.52	7134.67	27.7786	1135.38	661.933	5555.4	233.549	1505.02	301.665	1022.53	887.769	77875.6	2000.9	1990.6	1521.67	1378.56	4155.63	0	0	0	0	0	0	0	0	0	0	1	0	0	0	0	0
616	67.8	3	457.933	1370.78	0.00167184	1.21963	66.08	EQLASQLVDLKK		P0CX84|RL35A_YEAST	60S ribosomal protein L35-A OS=Saccharomyces cerevisiae (strain ATCC 204508 / S288c) GN=RPL35A PE=1 SV=1	TRUE	9.22493	Δpib2, log-phase	wt, rapamycin +30'	0.243062	169.176	939974	368560	166186	341859	4371.69	152436	162279	133031	56323	149302	3.68507e+06	280049	248522	255724	203405	801503	618259	438354	171175	197867	1939.39	121615	181739	85003.2	41559.6	180387	1.22358e+07	325409	153407	255724	228401	835296	0	0	1	1	0	1	1	1	1	0	0	1	1	1	1	0
4879	67.8	2	686.397	1370.78	0.00195789	1.42831	57.02	EQLASQLVDLKK		P0CX84|RL35A_YEAST	60S ribosomal protein L35-A OS=Saccharomyces cerevisiae (strain ATCC 204508 / S288c) GN=RPL35A PE=1 SV=1	TRUE	11.9249	Δpib2, log-phase	wt, rapamycin +30'	0.270644	177.075	284517	76001.5	33404.2	76727.1	0	35665.5	37979.9	23332.6	10545.3	32007.4	1.0565e+06	57401.6	54370.1	66410.2	41807.6	165193	187138	90393.8	34407	44409.4	0	28454.3	42534.5	14909	7781.16	38671.4	3.50795e+06	66698.9	33561.3	66410.2	46945.2	172158	1	0	0	0	0	1	0	0	0	0	1	0	0	1	0	0
78295	67.0988	3	457.934	1370.78	0.00195289	1.42466	32.18	EQLASQLVDLKK		P0CX84|RL35A_YEAST	60S ribosomal protein L35-A OS=Saccharomyces cerevisiae (strain ATCC 204508 / S288c) GN=RPL35A PE=1 SV=1	TRUE	46.6094	wt, rapamycin +30'	Δpib2, log-phase	0.725994	196.89	516.183	822.69	640.362	1286.37	84435.3	244.919	347.451	404.144	175.113	540.721	367.11	749.987	819.186	1074.72	566.058	717.835	339.514	978.482	659.586	744.547	37457.6	195.399	389.118	258.238	129.212	653.3	1218.94	871.463	505.663	1074.72	635.619	748.1	0	0	0	0	1	0	0	0	0	0	0	0	0	0	0	0
298603	67.0988	2	686.397	1370.78	0.0031432	2.29301	---	EQLASQLVDLKK		P0CX84|RL35A_YEAST	60S ribosomal protein L35-A OS=Saccharomyces cerevisiae (strain ATCC 204508 / S288c) GN=RPL35A PE=1 SV=1	TRUE	2144.14	wt, rapamycin +30'	wt, log-phase	0.6434	200	0	3.14896	6.3562	0	20368.5	0	0	11.8574	31.8709	0	0	0	78.7692	0	0	0	0	3.74528	6.54702	0	9035.98	0	0	7.5766	23.5169	0	0	0	48.6223	0	0	0	0	0	0	0	0	0	0	0	0	0	0	0	0	0	0	0
909	42.4428	2	519.759	1037.5	0.00151315	1.45845	40.66	FEASQVTEK		P0CX84|RL35A_YEAST	60S ribosomal protein L35-A OS=Saccharomyces cerevisiae (strain ATCC 204508 / S288c) GN=RPL35A PE=1 SV=1	TRUE	4.75465	Δpib2, log-phase	wt, rapamycin +30'	0.177042	134.022	708945	362335	210411	363988	3457.65	148459	223898	184968	154977	193426	2.00271e+06	315217	325035	292766	218167	610526	466302	430950	216727	210675	1533.9	118442	250748	118190	114354	233698	6.64971e+06	366273	200636	292766	244977	636267	0	0	1	1	0	1	0	1	1	1	0	1	1	1	1	0
42924	41.6437	2	519.759	1037.5	0.000148611	0.143239	25	FEASQVTEK		P0CX84|RL35A_YEAST	60S ribosomal protein L35-A OS=Saccharomyces cerevisiae (strain ATCC 204508 / S288c) GN=RPL35A PE=1 SV=1	TRUE	55.5082	wt, rapamycin +30'	Δgtr1Δgtr2, log-phase	0.872456	198.001	5340.41	1562.02	536.655	1029.94	209970	264.565	801.994	519.285	534.843	356.769	22982.5	1434.77	1107.65	647.254	215.957	1840.4	3512.61	1857.81	552.765	596.128	93147.9	211.072	898.17	331.81	394.65	431.049	76310.4	1667.16	683.723	647.254	242.495	1917.99	0	0	0	0	1	0	0	0	0	0	0	0	0	0	0	0
1256	99.4141	2	815.935	1629.86	0.00432017	2.65065	86.05	SIACVLTVINEQQR	[4] Carbamidomethyl (C)	P0CX84|RL35A_YEAST	60S ribosomal protein L35-A OS=Saccharomyces cerevisiae (strain ATCC 204508 / S288c) GN=RPL35A PE=1 SV=1	TRUE	1.92588	Δpib2, log-phase	wt, rapamycin +30'	0.824822	119.839	428651	1.08089e+06	610278	1.27922e+06	192292	674007	450991	742245	117842	376963	2.73266e+06	738944	236289	771472	782797	1.559e+06	281941	1.28558e+06	628598	740410	85305.7	537729	505074	474276	86953	455447	9.07342e+06	858631	145855	771472	878992	1.62473e+06	1	0	0	0	1	1	1	1	1	1	1	1	1	1	0	0
1588	99.4079	3	544.292	1629.85	0.00409176	2.51051	77.64	SIACVLTVINEQQR	[4] Carbamidomethyl (C)	P0CX84|RL35A_YEAST	60S ribosomal protein L35-A OS=Saccharomyces cerevisiae (strain ATCC 204508 / S288c) GN=RPL35A PE=1 SV=1	TRUE	1.8625	Δpib2, log-phase	wt, rapamycin +30'	0.682508	94.2796	365509	629966	375799	914933	241729	445256	272698	499193	156047	257617	1.55945e+06	744053	439696	476242	525847	1.01051e+06	240410	749262	387081	529560	107237	355229	305400	318972	115144	311253	5.17793e+06	864568	271414	476242	590466	1.05311e+06	0	1	1	0	1	0	1	1	1	2	0	1	0	0	1	0
59919	100.219	2	815.935	1629.86	0.00457051	2.80425	37.93	SIACVLTVINEQQR	[4] Carbamidomethyl (C)	P0CX84|RL35A_YEAST	60S ribosomal protein L35-A OS=Saccharomyces cerevisiae (strain ATCC 204508 / S288c) GN=RPL35A PE=1 SV=1	TRUE	7.34225	Δpib2, log-phase	wt, rapamycin +30'	0.676041	157.978	1401.84	5013.62	3339.32	4976.53	23.1374	1976.52	956.755	1967.42	15.2028	1348.53	30266.6	4521.64	244.425	2095.77	3011.13	5063.25	922.046	5963.05	3439.57	2880.4	10.2643	1576.88	1071.49	1257.13	11.2178	1629.29	100496	5254.02	150.878	2095.77	3381.15	5276.72	0	0	0	0	0	0	0	0	0	0	0	1	0	0	0	0
6325	39.3788	3	329.863	986.567	0.000826832	0.838091	25.44	QIAFPQRK		P0CX84|RL35A_YEAST	60S ribosomal protein L35-A OS=Saccharomyces cerevisiae (strain ATCC 204508 / S288c) GN=RPL35A PE=1 SV=1	TRUE	6.45596	Δpib2, log-phase	wt, rapamycin +30'	0.2868	161.933	112901	46322.8	15048.7	30872.2	11510.5	10536.2	17812	6728.87	9783.55	10101.1	257589	23294.1	30321.2	22864.9	19128.2	65495.7	74259.6	55094.8	15500.4	17868.7	5106.35	8405.84	19948	4299.58	7219.08	12204.1	855287	27067.1	18716.5	22864.9	21478.9	68257	0	0	0	0	0	0	0	0	0	0	0	1	0	0	0	0
20923	39.3852	2	494.291	986.567	0.00102713	1.04111	---	QIAFPQRK		P0CX84|RL35A_YEAST	60S ribosomal protein L35-A OS=Saccharomyces cerevisiae (strain ATCC 204508 / S288c) GN=RPL35A PE=1 SV=1	TRUE	12.1428	Δpib2, log-phase	wt, rapamycin +30'	0.446073	189.103	19318	17402	4226.99	10557.6	485.486	1716.03	6584.19	1448.06	1970.7	2917.65	119172	205.789	769.171	7240.43	7437.66	22472.6	12706.2	20697.4	4353.89	6110.7	215.374	1369.07	7373.77	925.274	1454.14	3525.1	395695	239.121	474.79	7240.43	8351.65	23420	0	0	0	0	0	0	0	0	0	0	0	0	0	0	0	0
6448	85.4419	2	622.349	1242.68	0.00251794	2.02622	60.37	EQLASQLVDLK		P0CX84|RL35A_YEAST	60S ribosomal protein L35-A OS=Saccharomyces cerevisiae (strain ATCC 204508 / S288c) GN=RPL35A PE=1 SV=1	TRUE	2.42153	Δpib2, log-phase	wt, rapamycin +30'	0.742116	162.819	40779.9	116325	17575.3	75117.4	11032.2	41738.6	57793.4	20489.7	2384.5	27666.5	272483	14816.4	25995.1	41213.1	38289.3	81916.2	26822.6	138353	18102.9	43477.7	4894.16	33299.4	64724	13092.4	1759.47	33426.7	904743	17216.3	16046.1	41213.1	42994.5	85369.9	1	1	1	1	0	0	0	1	0	1	0	1	0	1	0	1
13519	67.8168	3	556.298	1665.87	0.00249716	1.49901	49.34	SKEQLASQLVDLKK	[1] Phospho (ST)	P0CX84|RL35A_YEAST	60S ribosomal protein L35-A OS=Saccharomyces cerevisiae (strain ATCC 204508 / S288c) GN=RPL35A PE=1 SV=1	TRUE	1.26071	Δpib2, log-phase	Δgtr1Δgtr2, log-phase	0.534944	83.2692	130022	84437.7	102941	82114.8	8289.91	104429	51946.3	169867	76719.7	105209	114175	103672	73506.5	81612.6	84005.8	77979.3	85521	100428	106032	47527.8	3677.61	83314.3	58175.7	108541	56609.9	127113	379102	120464	45373.7	81612.6	94329	81267	0	1	0	1	0	1	1	0	0	1	0	0	0	1	1	0
31024	31.4592	3	372.561	1114.66	0.000216904	0.194592	---	KQIAFPQRK		P0CX84|RL35A_YEAST	60S ribosomal protein L35-A OS=Saccharomyces cerevisiae (strain ATCC 204508 / S288c) GN=RPL35A PE=1 SV=1	TRUE	7.9353	Δpib2, log-phase	wt, rapamycin +30'	0.326508	166.717	12669.2	3215.84	3030.11	2180.2	1753.25	2535.89	982.183	1327.26	2224.04	1836.11	45824	2477.56	3748.58	3045.15	3672.65	6747.92	8333.07	3824.82	3121.08	1261.9	777.787	2023.15	1099.97	848.083	1641.07	2218.39	152152	2878.85	2313.91	3045.15	4123.97	7032.42	0	0	0	0	0	0	0	0	0	0	0	0	0	0	0	0
186702	31.4458	2	558.338	1114.66	0.00111636	1.00152	27.69	KQIAFPQRK		P0CX84|RL35A_YEAST	60S ribosomal protein L35-A OS=Saccharomyces cerevisiae (strain ATCC 204508 / S288c) GN=RPL35A PE=1 SV=1	TRUE	107.827	Δpib2, log-phase	wt, rapamycin +30'	0.938405	200	445.248	0	153.512	0	4.10294	0	41.5089	2.83081	0	0	5223.42	0	0	0	0	318.41	292.858	0	158.121	0	1.82017	0	46.4867	1.80882	0	0	17343.6	0	0	0	0	331.835	0	0	0	0	0	0	0	0	0	0	1	0	0	0	0	0
190064	31.4393	4	279.673	1114.66	0.000443355	0.397748	---	KQIAFPQRK		P0CX84|RL35A_YEAST	60S ribosomal protein L35-A OS=Saccharomyces cerevisiae (strain ATCC 204508 / S288c) GN=RPL35A PE=1 SV=1	TRUE	4.16135	Δpib2, log-phase	Δgtr1Δgtr2, log-phase	0.446687	149.963	350.62	148.391	236.393	42.6169	320.871	401.618	113.802	581.298	151.966	95.4205	1679.75	141.324	143.595	103.158	65.3955	184.918	230.617	176.492	243.49	24.6665	142.346	320.414	127.449	371.435	112.133	115.287	5577.39	164.214	88.6375	103.158	73.4317	192.714	0	0	0	0	0	0	0	0	0	0	0	0	0	0	0	0
168196	119.623	2	855.918	1709.82	0.00356025	2.08224	28.49	SIACVLTVINEQQR	[1] Phospho (ST)|[4] Carbamidomethyl (C)	P0CX84|RL35A_YEAST	60S ribosomal protein L35-A OS=Saccharomyces cerevisiae (strain ATCC 204508 / S288c) GN=RPL35A PE=1 SV=1	TRUE	1.78225	wt, rapamycin +30'	Δpib2, log-phase	0.928133	91.9868	3597.14	6490.03	3584.63	3065.5	3062.11	13664.1	613.995	7606.22	1448.84	5403.27	1390.33	5754.69	4231.41	7184.59	1707.36	1539.76	2365.99	7719.04	3692.24	1774.3	1358.43	10901.3	687.626	4860.18	1069.07	6528.23	4616.39	6686.78	2611.94	7184.59	1917.17	1604.68	0	0	0	0	0	0	0	0	0	0	0	0	0	0	0	1
630	36.2086	2	547.754	1093.49	0.00175967	1.60922	26.44	RQTPLQSNA	[3] Phospho (ST)	P25655|NOT1_YEAST	General negative regulator of transcription subunit 1 OS=Saccharomyces cerevisiae (strain ATCC 204508 / S288c) GN=CDC39 PE=1 SV=3	TRUE	1.47489	wt, rapamycin +30'	Δpib2, log-phase	0.345166	51.7287	1.35449e+06	1.14921e+06	1.27132e+06	1.18509e+06	2.38545e+06	1.65508e+06	1.18952e+06	1.65201e+06	1.88351e+06	1.29357e+06	423566	1.06551e+06	1.71962e+06	1.10006e+06	1.05376e+06	949065	890900	1.36683e+06	1.30949e+06	685924	1.05824e+06	1.32044e+06	1.33216e+06	1.0556e+06	1.38981e+06	1.56289e+06	1.40639e+06	1.23809e+06	1.06148e+06	1.10006e+06	1.18325e+06	989079	1	0	0	0	1	0	0	0	1	0	1	0	0	0	1	0
3131	95.8317	4	946.232	3780.9	0.00832154	2.20095	66.59	SRLNQPSQSAQPPGVNVPNPQGGIAAVQSDLEQNQR		P25655|NOT1_YEAST	General negative regulator of transcription subunit 1 OS=Saccharomyces cerevisiae (strain ATCC 204508 / S288c) GN=CDC39 PE=1 SV=3	TRUE	1.91491	wt, rapamycin +30'	Δpib2, log-phase	0.671133	86.9567	492484	1.47899e+06	1.14786e+06	1.11665e+06	680098	1.85372e+06	861907	4.32745e+06	715261	1.7485e+06	271813	1.29761e+06	552664	1.15712e+06	2.01362e+06	1.32615e+06	323927	1.75906e+06	1.18232e+06	646315	301709	1.47892e+06	965267	2.76513e+06	527777	2.11254e+06	902518	1.50779e+06	341146	1.15712e+06	2.26107e+06	1.38206e+06	1	0	0	0	1	1	1	0	1	0	0	1	1	1	1	0
23125	95.86	3	1261.31	3780.9	0.01157	3.06012	52.86	SRLNQPSQSAQPPGVNVPNPQGGIAAVQSDLEQNQR		P25655|NOT1_YEAST	General negative regulator of transcription subunit 1 OS=Saccharomyces cerevisiae (strain ATCC 204508 / S288c) GN=CDC39 PE=1 SV=3	TRUE	2.44553	wt, rapamycin +30'	Δpib2, log-phase	0.679614	112.087	77372.4	248979	238066	267734	113062	323972	182297	1.22511e+06	94206.9	365082	63405.7	231515	67873.8	245704	411645	210425	50891	296128	245212	154964	50156.9	258467	204158	782816	69513.4	441093	210530	269014	41896.8	245704	462231	219296	0	0	0	0	0	0	2	0	0	1	1	0	0	1	1	1
10762	106.656	4	885.448	3537.76	0.00888279	2.51086	39.9	LNQPSQSAQPPGVNVPNPQGGIAAVQSDLEQNQR		P25655|NOT1_YEAST	General negative regulator of transcription subunit 1 OS=Saccharomyces cerevisiae (strain ATCC 204508 / S288c) GN=CDC39 PE=1 SV=3	TRUE	2.01176	wt, rapamycin +30'	Δpib2, log-phase	0.162872	62.9919	112820	265568	262278	481745	206474	435366	330824	419411	89231.3	283775	70121.8	248841	254798	303064	222295	365298	74206.6	315858	270152	278833	91597.2	347339	370497	267993	65842	342858	232830	289146	157280	303064	249612	380699	0	1	0	0	0	0	0	1	0	0	0	0	0	0	1	1
21731	106.625	3	1180.26	3537.77	0.0107977	3.05212	36.9	LNQPSQSAQPPGVNVPNPQGGIAAVQSDLEQNQR		P25655|NOT1_YEAST	General negative regulator of transcription subunit 1 OS=Saccharomyces cerevisiae (strain ATCC 204508 / S288c) GN=CDC39 PE=1 SV=3	TRUE	2.33931	wt, rapamycin +30'	Δpib2, log-phase	0.126931	71.8452	83718.3	156165	174363	431710	137709	281772	287257	320451	36012.9	186580	49496.4	167011	140732	212575	170028	220556	55065	185738	179597	249872	61091	224800	321705	204760	26573.2	225426	164346	194062	86870.2	212575	190922	229855	0	0	0	0	0	0	0	0	0	2	0	1	0	0	1	1
50401	82.8895	2	597.299	1192.58	0.00158635	1.33018	44.34	DVISTITDDSK		P25655|NOT1_YEAST	General negative regulator of transcription subunit 1 OS=Saccharomyces cerevisiae (strain ATCC 204508 / S288c) GN=CDC39 PE=1 SV=3	TRUE	51.2105	Δpib2, log-phase	wt, log-phase	0.603781	200	0	118.039	0	0	343.313	472.031	91.2168	0	0	1443.85	4600.96	0	0	210.705	0	245.676	0	140.391	0	0	152.302	376.59	102.156	0	0	1744.47	15276.8	0	0	210.705	0	256.034	0	0	0	0	0	0	0	0	0	0	1	0	0	0	0	0
110756	82.9942	2	597.3	1192.58	0.00241801	2.02754	52.35	DVISTITDDSK		P25655|NOT1_YEAST	General negative regulator of transcription subunit 1 OS=Saccharomyces cerevisiae (strain ATCC 204508 / S288c) GN=CDC39 PE=1 SV=3	TRUE	3.65619	Δpib2, log-phase	wt, rapamycin +30'	0.291535	126.126	1312.79	2915.76	1168.36	921.833	530.374	130.738	1781.68	542.64	406.852	1418.21	7848.91	1241.32	853.721	944.793	1784.12	2402.76	863.473	3467.92	1203.43	533.554	235.287	104.304	1995.34	346.733	300.208	1713.48	26061.2	1442.38	526.981	944.793	2003.37	2504.07	0	0	0	0	0	0	0	0	0	0	1	0	0	0	0	0
121330	36.822	3	619.626	1855.86	0.00216099	1.16442	47.3	KYTTSEQDDQSATINR		P25655|NOT1_YEAST	General negative regulator of transcription subunit 1 OS=Saccharomyces cerevisiae (strain ATCC 204508 / S288c) GN=CDC39 PE=1 SV=3	TRUE	1.60196	Δpib2, log-phase	wt, log-phase	0.417203	196.108	11604.1	10.6055	161.97	0	7020.92	19.1773	1465.94	6930.45	7329.3	57.5112	8403.76	3075.25	11844.9	467.841	89.0873	96.6895	7632.52	12.6139	166.832	0	3114.65	15.2998	1641.74	4428.38	5408.14	69.4852	27903.5	3573.35	7311.59	467.841	100.035	100.766	0	0	0	0	0	0	0	1	0	0	1	1	1	0	0	0
163710	49.5213	2	532.304	1062.59	0.00161301	1.518	26.46	SSGIAVVTTTK		P25655|NOT1_YEAST	General negative regulator of transcription subunit 1 OS=Saccharomyces cerevisiae (strain ATCC 204508 / S288c) GN=CDC39 PE=1 SV=3	TRUE	34.4563	Δpib2, log-phase	wt, rapamycin +30'	0.173219	190.56	61.3523	2136.47	58.0133	78.8736	117.162	0	131.833	0	168.159	27.8344	8275.14	108.328	71.7856	108.094	70.4057	538.953	40.3539	2541.05	59.7549	45.6518	51.9761	0	147.642	0	124.081	33.6295	27476.4	125.874	44.3115	108.094	79.0576	561.676	0	0	0	0	0	0	0	0	0	0	2	0	0	0	0	0
223944	97.7118	3	680.326	2037.95	0.00808217	3.96584	39.1	FFAVDEVSCQINQEGAPK	[9] Carbamidomethyl (C)	P25655|NOT1_YEAST	General negative regulator of transcription subunit 1 OS=Saccharomyces cerevisiae (strain ATCC 204508 / S288c) GN=CDC39 PE=1 SV=3	TRUE	3.27643	wt, rapamycin +30'	wt, log-phase	0.722598	194.82	62.3743	59.4666	248.999	323.833	6.99588	37.3964	2231.66	0	243.52	0	1552.39	142.615	108.074	440.768	353.582	36.7168	41.0261	70.7277	256.474	187.434	3.10355	29.8352	2499.28	0	179.688	0	5154.48	165.715	66.7112	440.768	397.032	38.2648	0	0	0	0	0	0	0	0	0	0	1	0	0	0	0	0
704	82.6187	3	617.021	1848.04	0.00533205	2.88525	69.17	LVEGLANDPENKVPLIK		P48589|RS12_YEAST	40S ribosomal protein S12 OS=Saccharomyces cerevisiae (strain ATCC 204508 / S288c) GN=RPS12 PE=1 SV=1	TRUE	7.8615	Δpib2, log-phase	wt, rapamycin +30'	0.382781	163.086	548295	360286	149363	353439	43186.8	104652	190517	150825	43873.9	173174	3.30718e+06	321458	140497	301002	499808	737386	360636	428513	153847	204569	19158.8	83492.2	213364	96373.2	32373.6	209229	1.0981e+07	373524	86725.5	301002	561227	768475	0	1	1	1	0	0	1	0	0	1	0	1	0	1	1	0
8051	82.6187	2	925.028	1848.04	0.00582416	3.15154	35.69	LVEGLANDPENKVPLIK		P48589|RS12_YEAST	40S ribosomal protein S12 OS=Saccharomyces cerevisiae (strain ATCC 204508 / S288c) GN=RPS12 PE=1 SV=1	TRUE	21.9235	Δpib2, log-phase	wt, rapamycin +30'	0.365782	179.895	39235.8	43725.4	16516.7	27011	800.4	7445.82	19197.4	5681.34	1337.92	11092	670735	43051.6	5836.45	33089	38382.7	74506	25807	52005.6	17012.6	15633.9	355.077	5940.34	21499.6	3630.23	987.223	13401.4	2.22708e+06	50024.7	3602.7	33089	43099.4	77647.3	0	0	0	0	0	0	0	0	0	0	1	1	0	0	1	0
16178	82.7259	2	925.027	1848.04	0.0045528	2.46359	77.77	LVEGLANDPENKVPLIK		P48589|RS12_YEAST	40S ribosomal protein S12 OS=Saccharomyces cerevisiae (strain ATCC 204508 / S288c) GN=RPS12 PE=1 SV=1	TRUE	62.6607	Δpib2, log-phase	wt, log-phase	0.524842	198.099	2.92282	364.851	788.183	906.316	0	0	88.4777	3031.74	318.937	591.594	128302	11.1524	0	2254.82	8263.37	21518.6	1.92246	433.942	811.845	524.573	0	0	99.088	1937.21	235.337	714.765	426008	12.9587	0	2254.82	9278.83	22425.8	0	0	0	0	0	0	0	0	0	0	1	0	0	0	0	0
100289	82.6253	4	463.018	1848.04	0.00534324	2.89131	---	LVEGLANDPENKVPLIK		P48589|RS12_YEAST	40S ribosomal protein S12 OS=Saccharomyces cerevisiae (strain ATCC 204508 / S288c) GN=RPS12 PE=1 SV=1	TRUE	Infinity	Δpib2, log-phase	wt, log-phase	0.212345	196.654	0	0	0	0	0	0	0	0	0	21.2612	1666.19	0	0	0	63.3448	87.6764	0	0	0	0	0	0	0	0	0	25.6878	5532.37	0	0	0	71.129	91.3729	0	0	0	0	0	0	0	0	0	0	0	0	0	0	0	0
931	60.3025	2	478.811	955.608	0.00145423	1.52179	69.72	VVGASVVVVK		P48589|RS12_YEAST	40S ribosomal protein S12 OS=Saccharomyces cerevisiae (strain ATCC 204508 / S288c) GN=RPS12 PE=1 SV=1	TRUE	12.4726	Δpib2, log-phase	wt, rapamycin +30'	0.0652206	167.263	484330	233584	109142	221965	1120.07	49038.4	110282	18398.5	72473.7	45508.5	1.95492e+06	157693	155779	201798	132819	455571	318564	277818	112418	128472	496.889	39123.2	123508	11756.2	53476.9	54983.4	6.49102e+06	183234	96158.4	201798	149141	474778	1	0	1	1	0	0	1	0	1	0	0	0	1	1	0	1
3122	56.2042	2	649.834	1297.65	0.00221943	1.71034	48.85	LVEGLANDPENK		P48589|RS12_YEAST	40S ribosomal protein S12 OS=Saccharomyces cerevisiae (strain ATCC 204508 / S288c) GN=RPS12 PE=1 SV=1	TRUE	2.21474	Δpib2, log-phase	wt, rapamycin +30'	0.503853	126.432	551277	372854	151130	386090	48129.7	265166	269163	131933	87457.8	178214	1.14308e+06	173434	376241	229357	152426	508477	362597	443460	155667	223468	21351.5	211551	301441	84302.1	64533.3	215318	3.79545e+06	201526	232244	229357	171158	529915	0	0	0	1	0	1	0	1	1	1	0	0	1	1	1	0
4338	78.2319	2	529.786	1057.56	0.00169672	1.60438	31.8	QLGEWAGLGK		P48589|RS12_YEAST	40S ribosomal protein S12 OS=Saccharomyces cerevisiae (strain ATCC 204508 / S288c) GN=RPS12 PE=1 SV=1	TRUE	6.74437	Δpib2, log-phase	wt, rapamycin +30'	0.230629	154.948	203489	110132	39784.1	94255.4	28404.6	22408.4	44621.9	18141.3	19092.8	40337.3	635432	71137.8	67192	63996.3	43089	127258	133843	130987	40978.5	54554.7	12601	17877.6	49973	11591.9	14088.2	48735.6	2.10986e+06	82660	41475.9	63996.3	48384.1	132623	0	0	1	1	1	1	0	0	0	0	0	0	0	1	1	0
5537	41.7164	2	526.797	1051.58	0.00156101	1.48445	33.82	TALVHDGLAR		P48589|RS12_YEAST	40S ribosomal protein S12 OS=Saccharomyces cerevisiae (strain ATCC 204508 / S288c) GN=RPS12 PE=1 SV=1	TRUE	9.4492	Δpib2, log-phase	wt, rapamycin +30'	0.184613	173.659	172930	64893.8	21933	49565.9	739.526	31512	28081.1	5254.21	7771.72	17937.5	558148	35885.9	44035.2	39004	32403	130821	113743	77182.7	22591.5	28688.6	328.072	25140.6	31448.5	3357.31	5734.59	21672.1	1.85325e+06	41698.3	27181.9	39004	36384.9	136337	0	0	1	1	0	1	1	0	0	0	0	1	1	1	0	0
23755	139.692	3	756.991	2267.95	0.00438632	1.93405	28.87	NWGAETDELSMIMEHFSQQ	[11] Oxidation (M)	P48589|RS12_YEAST	40S ribosomal protein S12 OS=Saccharomyces cerevisiae (strain ATCC 204508 / S288c) GN=RPS12 PE=1 SV=1	TRUE	1.46394	Δpib2, log-phase	Δgtr1Δgtr2, log-phase	0.708372	93.2263	69595.2	130028	107375	19702.6	17575.3	75900.5	176509	35211.9	63800.8	133338	112155	85970.5	90708	72350.5	70342.8	36598.2	45775.6	154651	110599	11403.8	7796.83	60554.1	197676	22499.5	47077.3	161099	372395	99895.2	55991.8	72350.5	78987	38141.2	0	0	0	0	0	0	0	0	0	1	0	0	0	0	0	0
43254	145.912	3	1115.52	3343.52	0.00868317	2.59702	35.69	MSDVEEVVEVQEETVVEQTAEVTIEDALK	[1] Oxidation (M)|[2] Phospho (ST)	P48589|RS12_YEAST	40S ribosomal protein S12 OS=Saccharomyces cerevisiae (strain ATCC 204508 / S288c) GN=RPS12 PE=1 SV=1	TRUE	2.40255	wt, log-phase	Δpib2, log-phase	0.911485	191.502	19257.4	15799.4	65377	0	20835.3	25188.7	27619.9	0	1079.26	40462.9	0	260.817	15120.7	21990	18832.6	9.63539	12666.4	18791.3	67339.6	0	9243.07	20095.8	30932.1	0	796.367	48887.3	0	303.062	9333.65	21990	21146.9	10.0416	0	0	0	0	0	0	0	0	0	1	0	0	0	0	0	0
758	41.8422	3	728.318	2181.93	0.00479576	2.19795	27.13	NANDPENVGERSDLSSDRK	[16] Phospho (ST)	P33302|PDR5_YEAST	Pleiotropic ABC efflux transporter of multiple drugs OS=Saccharomyces cerevisiae (strain ATCC 204508 / S288c) GN=PDR5 PE=1 SV=1	TRUE	1.29144	Δpib2, log-phase	wt, log-phase	0.769573	74.224	2.33853e+06	1.58896e+06	2.04314e+06	1.50819e+06	94163.7	2.1028e+06	2.05185e+06	3.69545e+06	4.41368e+06	2.39272e+06	654795	2.19723e+06	2.86129e+06	2.22197e+06	2.18964e+06	1.33886e+06	1.53815e+06	1.88985e+06	2.10447e+06	872935	41773.4	1.67763e+06	2.29791e+06	2.3613e+06	3.25677e+06	2.89089e+06	2.17415e+06	2.55312e+06	1.76621e+06	2.22197e+06	2.45872e+06	1.39531e+06	0	0	0	0	0	1	1	0	1	0	0	1	0	0	0	0
10103	41.8282	4	546.49	2181.93	0.00377321	1.7293	---	NANDPENVGERSDLSSDRK	[16] Phospho (ST)	P33302|PDR5_YEAST	Pleiotropic ABC efflux transporter of multiple drugs OS=Saccharomyces cerevisiae (strain ATCC 204508 / S288c) GN=PDR5 PE=1 SV=1	TRUE	1.61272	Δpib2, log-phase	wt, rapamycin +30'	0.524247	80.6938	108229	87317.2	99900.2	60756.8	297.341	102394	88880.4	144869	288386	116498	28081.2	109622	203199	102858	105195	73564	71186.8	103852	102899	35165.8	131.908	81691.1	99539	92567.6	212794	140753	93239.9	127377	125430	102858	118122	76665.5	0	0	0	0	0	0	0	0	0	0	0	0	0	0	0	0
10288	40.9466	3	728.319	2181.93	0.0051818	2.37487	26.55	NANDPENVGERSDLSSDRK	[16] Phospho (ST)	P33302|PDR5_YEAST	Pleiotropic ABC efflux transporter of multiple drugs OS=Saccharomyces cerevisiae (strain ATCC 204508 / S288c) GN=PDR5 PE=1 SV=1	TRUE	945.123	wt, rapamycin +30'	wt, log-phase	0.226711	199.585	1065.97	923.717	1125.71	1062.27	3.94226e+06	2255	2105.63	1788.25	3833.63	1443.92	487.73	1058.09	944.595	1346.91	1319.25	571.494	701.133	1098.64	1159.5	614.839	1.74889e+06	1799.06	2358.14	1142.65	2828.76	1744.55	1619.44	1229.47	583.075	1346.91	1481.37	595.589	0	0	0	0	1	0	0	0	0	0	0	0	0	0	0	0
32596	41.8354	2	1091.97	2181.93	0.00438332	2.00892	---	NANDPENVGERSDLSSDRK	[16] Phospho (ST)	P33302|PDR5_YEAST	Pleiotropic ABC efflux transporter of multiple drugs OS=Saccharomyces cerevisiae (strain ATCC 204508 / S288c) GN=PDR5 PE=1 SV=1	TRUE	1.21472	Δpib2, log-phase	wt, log-phase	0.705794	79.0861	121903	43815.2	70745.4	52162.9	147.031	96941.4	81570.2	166265	186372	76007	27570.4	60651.4	105887	78656.1	88847.3	35558.5	80180.4	52112.4	72869.2	30191.7	65.2268	77340.7	91352.2	106239	137520	91831.7	91543.5	70475.1	65361.2	78656.1	99765.4	37057.7	0	0	0	0	0	0	0	0	0	0	0	0	0	0	0	0
86360	40.9756	4	546.49	2181.93	0.00415192	1.90287	---	NANDPENVGERSDLSSDRK	[16] Phospho (ST)	P33302|PDR5_YEAST	Pleiotropic ABC efflux transporter of multiple drugs OS=Saccharomyces cerevisiae (strain ATCC 204508 / S288c) GN=PDR5 PE=1 SV=1	TRUE	634.458	wt, rapamycin +30'	Δpib2, log-phase	0.799092	199.941	387.59	59.2676	82.5908	85.8653	153147	33.8978	0	0	184.374	32.228	24.5066	0.326445	134.613	110.282	180.18	78.3567	254.934	70.491	85.0702	49.6985	67939.7	27.044	0	0	136.046	38.938	81.3708	0.379319	83.093	110.282	202.322	81.6603	0	0	0	0	0	0	0	0	0	0	0	0	0	0	0	0
136638	40.9466	2	1091.97	2181.93	0.00543933	2.4929	---	NANDPENVGERSDLSSDRK	[16] Phospho (ST)	P33302|PDR5_YEAST	Pleiotropic ABC efflux transporter of multiple drugs OS=Saccharomyces cerevisiae (strain ATCC 204508 / S288c) GN=PDR5 PE=1 SV=1	TRUE	1927.61	wt, rapamycin +30'	Δgtr1Δgtr2, log-phase	0.763766	200	0	262.901	0	112.593	228692	0	0	52.2406	9.4873	0	386.327	0	0	0	0	118.667	0	312.686	0	65.1687	101454	0	0	33.3804	7.00048	0	1282.74	0	0	0	0	123.67	0	0	0	0	0	0	0	0	0	0	0	0	0	0	0	0
12135	53.4538	3	781.629	2341.87	0.00454253	1.93971	32.35	NANDPENVGERSDLSSDRK	[12] Phospho (ST)|[15] Phospho (ST)|[16] Phospho (ST)	P33302|PDR5_YEAST	Pleiotropic ABC efflux transporter of multiple drugs OS=Saccharomyces cerevisiae (strain ATCC 204508 / S288c) GN=PDR5 PE=1 SV=1	TRUE	1.23857	wt, rapamycin +30'	Δpib2, log-phase	0.720851	50.6813	591322	1.35717e+06	1.03939e+06	560600	1.35507e+06	976674	972467	636073	941928	1.21548e+06	258181	765719	1.16011e+06	1.15142e+06	929155	656352	388937	1.61417e+06	1.07059e+06	324473	601142	779199	1.08909e+06	406435	695030	1.46855e+06	857254	889743	716109	1.15142e+06	1.04334e+06	684024	0	1	1	0	1	1	0	0	0	0	0	1	0	0	0	0
14422	46.157	3	754.974	2261.9	0.00447079	1.97657	29	NANDPENVGERSDLSSDRK	[12] Phospho (ST)|[15] Phospho (ST)	P33302|PDR5_YEAST	Pleiotropic ABC efflux transporter of multiple drugs OS=Saccharomyces cerevisiae (strain ATCC 204508 / S288c) GN=PDR5 PE=1 SV=1	TRUE	1.40996	Δgtr1Δgtr2, log-phase	wt, log-phase	0.60105	67.4551	148707	1610	187224	148769	40449.1	133920	147023	190280	225895	170612	42234.3	140862	216143	178751	172814	117971	97810.4	1914.89	192844	86107.3	17944.2	106843	164654	121584	166683	206133	140233	163678	133420	178751	194051	122945	0	0	1	0	0	0	1	1	0	0	1	0	0	1	1	1
17841	25.3506	2	494.212	986.409	0.00222673	2.25741	28.28	SDLSSDRK	[5] Phospho (ST)	P33302|PDR5_YEAST	Pleiotropic ABC efflux transporter of multiple drugs OS=Saccharomyces cerevisiae (strain ATCC 204508 / S288c) GN=PDR5 PE=1 SV=1	TRUE	9.66996	wt, rapamycin +30'	Δpib2, log-phase	0.678284	194.06	115.329	53.4433	15762.5	6486.31	0	63221.6	122.738	1326.27	81.683	6010.84	0	595.266	13674.8	7423.19	6507.45	43.7626	75.8566	63.5637	16235.7	3754.26	0	50438.7	137.457	847.45	60.2722	7262.3	0	691.681	8441.11	7423.19	7307.13	45.6076	0	0	0	1	0	1	0	0	0	0	0	0	0	0	1	0
18788	24.688	2	494.212	986.409	0.00174688	1.77096	35.43	SDLSSDRK	[5] Phospho (ST)	P33302|PDR5_YEAST	Pleiotropic ABC efflux transporter of multiple drugs OS=Saccharomyces cerevisiae (strain ATCC 204508 / S288c) GN=PDR5 PE=1 SV=1	TRUE	1068.74	wt, log-phase	Δgtr1Δgtr2, log-phase	0.910045	199.945	0	65756.5	8.27789	5.32504	0	0	26887.4	35.2765	0	10.3182	0.908318	314.659	39.973	6.55989	0	15.0067	0	78208.7	8.5264	3.08211	0	0	30111.8	22.5408	0	12.4665	3.01594	365.624	24.6743	6.55989	0	15.6394	0	1	0	0	0	0	1	0	0	0	0	0	0	0	0	0
85006	24.0654	2	494.212	986.409	0.00161238	1.6346	31.55	SDLSSDRK	[5] Phospho (ST)	P33302|PDR5_YEAST	Pleiotropic ABC efflux transporter of multiple drugs OS=Saccharomyces cerevisiae (strain ATCC 204508 / S288c) GN=PDR5 PE=1 SV=1	TRUE	Infinity	Δgtr1Δgtr2, log-phase	wt, log-phase	0.559848	200	0	0	0	0	0	0	0	10.6188	0	1.14363	0.169309	0	0	0	0	7357.84	0	0	0	0	0	0	0	6.78517	0	1.38173	0.562167	0	0	0	0	7668.06	0	0	0	0	0	0	0	0	0	0	0	0	0	0	0	1
209795	24.688	3	329.81	986.408	0.000840986	0.852575	---	SDLSSDRK	[5] Phospho (ST)	P33302|PDR5_YEAST	Pleiotropic ABC efflux transporter of multiple drugs OS=Saccharomyces cerevisiae (strain ATCC 204508 / S288c) GN=PDR5 PE=1 SV=1	TRUE	Infinity	wt, log-phase	wt, rapamycin +30'	0.18771	195.634	0	1004.12	16.811	0	0	0	0	0	0	0	0	0	4.6363	0	0	4.44266	0	1194.27	17.3157	0	0	0	0	0	0	0	0	0	2.86187	0	0	4.62997	0	0	0	0	0	0	0	0	0	0	0	0	0	0	0	0
63513	122.351	3	797.979	2390.92	0.00515453	2.15588	26	MLQESSEEESDTYGEIGLSK	[5] Phospho (ST)|[6] Phospho (ST)	P33302|PDR5_YEAST	Pleiotropic ABC efflux transporter of multiple drugs OS=Saccharomyces cerevisiae (strain ATCC 204508 / S288c) GN=PDR5 PE=1 SV=1	TRUE	1.14982	Δpib2, log-phase	wt, rapamycin +30'	0.938264	72.8288	54069	108060	80750.4	32461.5	87299	41547	108503	27042.9	55439	152829	22543.4	73190.9	81184	93319.8	81005.4	48068	35563.4	128524	83174.5	18788.6	38728	33146.6	121514	17279.7	40907.4	184649	74852.4	85045.7	50112.9	93319.8	90959.9	50094.6	0	1	0	0	0	0	0	0	0	0	0	1	0	0	0	0
63513	122.351	3	797.979	2390.92	0.00515453	2.15588	32.74	MLQESSEEESDTYGEIGLSK	[6] Phospho (ST)|[12] Phospho (ST)	P33302|PDR5_YEAST	Pleiotropic ABC efflux transporter of multiple drugs OS=Saccharomyces cerevisiae (strain ATCC 204508 / S288c) GN=PDR5 PE=1 SV=1	TRUE	1.14982	Δpib2, log-phase	wt, rapamycin +30'	0.938264	72.8288	54069	108060	80750.4	32461.5	87299	41547	108503	27042.9	55439	152829	22543.4	73190.9	81184	93319.8	81005.4	48068	35563.4	128524	83174.5	18788.6	38728	33146.6	121514	17279.7	40907.4	184649	74852.4	85045.7	50112.9	93319.8	90959.9	50094.6	0	0	0	0	0	0	0	0	0	1	0	0	0	0	0	0
134092	39.626	2	516.752	1031.49	0.000888732	0.861602	27.92	LLNDDEASR		P33302|PDR5_YEAST	Pleiotropic ABC efflux transporter of multiple drugs OS=Saccharomyces cerevisiae (strain ATCC 204508 / S288c) GN=PDR5 PE=1 SV=1	TRUE	5.75305	Δpib2, log-phase	Δgtr1Δgtr2, log-phase	0.31093	197.934	955.645	1768.47	232.918	350.276	239.513	523.08	4237.46	9.35564	0	0	7378.78	57.7723	226.576	398.492	513.191	154.369	628.566	2103.37	239.91	202.739	106.254	417.318	4745.62	5.97802	0	0	24500.2	67.1297	139.86	398.492	576.255	160.877	0	0	0	0	0	0	0	0	0	0	1	0	0	0	0	0
137979	46.1437	2	565.291	1128.57	0.00127506	1.1298	26.87	QPAEVSIEEK		P33302|PDR5_YEAST	Pleiotropic ABC efflux transporter of multiple drugs OS=Saccharomyces cerevisiae (strain ATCC 204508 / S288c) GN=PDR5 PE=1 SV=1	TRUE	9.08209	Δpib2, log-phase	wt, rapamycin +30'	0.0903891	158.201	2164.45	380.793	627.293	800.427	42.0641	288.799	765.682	270.171	765.251	677.456	10465.2	504.732	1368.64	1186.25	868.358	3285.39	1423.65	452.904	646.125	463.284	18.6607	230.407	857.503	172.632	564.663	818.503	34748.3	586.484	844.829	1186.25	975.067	3423.91	0	0	0	0	0	0	0	0	0	0	1	0	0	0	0	0
170917	56.454	2	599.259	1196.5	0.00107713	0.900227	32.96	FQCWDNATR	[3] Carbamidomethyl (C)	P33302|PDR5_YEAST	Pleiotropic ABC efflux transporter of multiple drugs OS=Saccharomyces cerevisiae (strain ATCC 204508 / S288c) GN=PDR5 PE=1 SV=1	TRUE	3.31839	Δpib2, log-phase	Δgtr1Δgtr2, log-phase	0.636022	124.967	477.531	616.824	748.373	528.249	2106.14	366.949	104.904	1280.71	699.338	533.826	4166.97	406.669	189.474	634.495	675.381	250.537	314.092	733.632	770.84	305.749	934.336	292.755	117.484	818.342	516.027	644.969	13835.9	472.538	116.958	634.495	758.376	261.1	0	0	0	0	0	0	0	0	0	0	1	0	0	0	0	0
194078	79.5981	2	673.309	1344.6	0.00239022	1.77764	39.46	TVYFGDLGEGCK	[11] Carbamidomethyl (C)	P33302|PDR5_YEAST	Pleiotropic ABC efflux transporter of multiple drugs OS=Saccharomyces cerevisiae (strain ATCC 204508 / S288c) GN=PDR5 PE=1 SV=1	TRUE	3.53939	Δpib2, log-phase	wt, rapamycin +30'	0.37176	132.739	4509.3	1989.53	3223.61	1843.68	1535.37	1128.72	1091.65	1535.78	2223.32	1102	13978	1425.44	1962.27	1738.54	1605.66	2992.2	2965.95	2366.29	3320.38	1067.12	681.129	900.501	1222.56	981.324	1640.54	1331.44	46411.9	1656.32	1211.26	1738.54	1802.97	3118.35	0	0	0	0	0	0	0	0	0	0	1	0	0	0	0	0
839	72.6674	2	491.807	981.599	0.00193018	1.96637	52.79	VISNPLLAR		P0CX31|RS24A_YEAST	40S ribosomal protein S24-A OS=Saccharomyces cerevisiae (strain ATCC 204508 / S288c) GN=RPS24A PE=1 SV=1	TRUE	17.1844	Δpib2, log-phase	wt, rapamycin +30'	0.11896	169.952	469903	450289	148768	309120	29938.5	40793.1	109569	20386.8	20104.3	95934	3.05407e+06	278595	149501	264224	157601	874068	309074	535560	153234	178917	13281.5	32545.1	122709	13026.6	14834.6	115908	1.01406e+07	323719	92283.2	264224	176968	910920	1	0	0	0	0	0	0	0	0	0	1	0	0	0	0	0
1003	98.1423	2	770.906	1539.8	0.00348455	2.263	67.29	SVGFGLVYNSVAEAK		P0CX31|RS24A_YEAST	40S ribosomal protein S24-A OS=Saccharomyces cerevisiae (strain ATCC 204508 / S288c) GN=RPS24A PE=1 SV=1	TRUE	2.98173	Δpib2, log-phase	wt, rapamycin +30'	0.771912	157.755	561511	477779	136605	345685	137713	132539	540224	115736	70976.8	122557	2.32042e+06	247767	230987	258541	288552	825760	369329	568255	140706	200081	61093.1	105741	605008	73952.4	52372.3	148074	7.70462e+06	287898	142583	258541	324011	860575	0	1	1	1	1	1	0	1	0	1	0	1	1	0	0	0
1949	77.2433	3	441.911	1322.71	0.0019999	1.51197	37.89	QFVVDVLHPNR		P0CX31|RS24A_YEAST	40S ribosomal protein S24-A OS=Saccharomyces cerevisiae (strain ATCC 204508 / S288c) GN=RPS24A PE=1 SV=1	TRUE	7.54375	Δpib2, log-phase	wt, rapamycin +30'	0.260949	162.088	285594	189169	79745.7	179029	34606.9	34921.1	73019.7	44177.6	22828.6	56185.7	1.20604e+06	123557	88182.3	118666	100633	299089	187847	224991	82139.6	103621	15352.5	27860.4	81776.3	28228.4	16844.7	67883.6	4.00448e+06	143570	54432.8	118666	112999	311699	0	1	1	0	1	1	1	1	0	0	0	1	1	0	1	0
23971	77.2705	2	662.363	1322.71	0.00292118	2.20848	48.89	QFVVDVLHPNR		P0CX31|RS24A_YEAST	40S ribosomal protein S24-A OS=Saccharomyces cerevisiae (strain ATCC 204508 / S288c) GN=RPS24A PE=1 SV=1	TRUE	14.6406	Δpib2, log-phase	wt, rapamycin +30'	0.164183	171.009	23921.6	22368.9	8315.51	14667.8	1440.99	2432.84	7524.01	3117.05	1971.08	5145.08	189092	16298.8	7644.55	14929.6	12176.6	36473.5	15734.2	26604.9	8565.14	8489.69	639.258	1940.94	8426.29	1991.72	1454.42	6216.29	627853	18938.7	4718.79	14929.6	13672.9	38011.3	0	0	0	0	0	0	0	0	0	0	1	0	0	0	0	0
2351	101.516	2	499.26	996.505	0.00168333	1.68924	46.55	DAVSVFGFR		P0CX31|RS24A_YEAST	40S ribosomal protein S24-A OS=Saccharomyces cerevisiae (strain ATCC 204508 / S288c) GN=RPS24A PE=1 SV=1	TRUE	6.98468	Δpib2, log-phase	wt, rapamycin +30'	0.280759	163.984	319051	130809	48300.1	142172	33582.6	31401	73782.2	21163.7	23470.2	37727.9	964800	91059	102685	91073.9	80273.6	261342	209853	155580	49750.1	82288.8	14898.1	25052	82630.2	13523.1	17318.2	45582.9	3.20348e+06	105808	63384.8	91073.9	90138.2	272360	0	1	1	0	1	1	0	0	1	0	0	0	1	0	1	1
2455	29.6846	3	344.521	1030.54	0.000605864	0.587909	41.15	ANVSKDELR		P0CX31|RS24A_YEAST	40S ribosomal protein S24-A OS=Saccharomyces cerevisiae (strain ATCC 204508 / S288c) GN=RPS24A PE=1 SV=1	TRUE	8.95292	Δpib2, log-phase	wt, rapamycin +30'	0.128346	162.666	142143	64048	25770.9	39979.7	23592.2	3892.45	27236	4910.28	14328.3	19645.1	458660	41237.6	61175	35357.3	29311.8	113061	93493	76176.7	26544.6	23140.1	10466.1	3105.43	30502.2	3137.55	10572.6	23735.2	1.52292e+06	47916.8	37761.8	35357.3	32913.8	117827	0	1	1	0	0	0	0	0	0	0	0	1	1	0	1	1
5967	29.6846	2	516.278	1030.54	0.00104397	1.01304	55.53	ANVSKDELR		P0CX31|RS24A_YEAST	40S ribosomal protein S24-A OS=Saccharomyces cerevisiae (strain ATCC 204508 / S288c) GN=RPS24A PE=1 SV=1	TRUE	8.18306	Δpib2, log-phase	wt, rapamycin +30'	0.196566	165.785	115988	46039	17936.1	34803	12493.6	201.26	22770.1	17298	8530.62	13741.4	375875	33615.5	69235.9	29895	24773.8	89927.2	76289.8	54757.4	18474.6	20143.9	5542.49	160.567	25500.7	11053	6294.58	16602.3	1.24804e+06	39060.2	42737.6	29895	27818.2	93718.6	1	0	0	0	0	0	0	0	0	0	1	0	0	0	1	1
14174	35.2106	2	525.796	1049.58	0.00124073	1.18212	27.14	LAEVYKAEK		P0CX31|RS24A_YEAST	40S ribosomal protein S24-A OS=Saccharomyces cerevisiae (strain ATCC 204508 / S288c) GN=RPS24A PE=1 SV=1	TRUE	38.1132	Δpib2, log-phase	wt, rapamycin +30'	0.417644	186.095	39046.6	6286.37	5399.04	3978.66	1780.73	10.2427	2522.54	97.1129	5589.99	2970.02	159292	250.998	0	7161.37	12783.1	16209.7	25682.5	7476.82	5561.12	2302.83	789.975	8.17172	2825.04	62.0527	4124.74	3588.38	528907	291.652	0	7161.37	14353.9	16893.1	0	0	0	1	0	0	0	0	0	0	1	0	0	0	0	0
20730	94.1307	2	531.79	1061.57	0.00199678	1.88098	48.1	VISNPLLAR	[3] Phospho (ST)	P0CX31|RS24A_YEAST	40S ribosomal protein S24-A OS=Saccharomyces cerevisiae (strain ATCC 204508 / S288c) GN=RPS24A PE=1 SV=1	TRUE	1.37055	wt, rapamycin +30'	Δgtr1Δgtr2, log-phase	0.475939	43.6636	28412.2	37925.8	38189	42028.4	51804.8	33789.6	30288.2	33077.9	41554	37296.4	11219.4	34394.4	32123.4	30588.4	24498.6	21476.2	18687.9	45107.7	39335.4	24325.9	22981.9	26957.6	33920.4	21135.9	30661.8	45061.5	37252.5	39965.3	19829	30588.4	27509.1	22381.7	0	0	0	0	1	0	1	0	0	0	1	1	0	0	1	1
37616	30.3993	2	375.729	749.444	0.00025967	0.346484	27.27	KIFGTGK		P0CX31|RS24A_YEAST	40S ribosomal protein S24-A OS=Saccharomyces cerevisiae (strain ATCC 204508 / S288c) GN=RPS24A PE=1 SV=1	TRUE	11.4359	Δpib2, log-phase	wt, rapamycin +30'	0.370125	169.592	9340.51	1033.97	1351.65	1717.45	1209.12	90.5358	898.502	175.194	1941.26	1083.67	24009.8	106.7	214.435	2090.93	1994.02	100.842	6143.63	1229.77	1392.22	994.053	536.394	72.2303	1006.25	111.945	1432.42	1309.3	79721.1	123.982	132.365	2090.93	2239.05	105.094	0	0	0	0	0	0	0	0	0	0	1	0	0	0	0	0
943	110.356	4	828.167	3308.64	0.0101583	3.07024	49.68	VSGILEETDVVQPPSVGGILPHSGSQDDLRK	[25] Phospho (ST)	P32900|SKG6_YEAST	Protein SKG6 OS=Saccharomyces cerevisiae (strain ATCC 204508 / S288c) GN=SKG6 PE=1 SV=2	TRUE	1.4429	wt, rapamycin +30'	Δpib2, log-phase	0.834858	54.7166	988716	3.19035e+06	5.27486e+06	4.97942e+06	1.77157e+06	5.04122e+06	3.95654e+06	5.73085e+06	1.50452e+06	3.84508e+06	1.75378e+06	4.33207e+06	986823	3.55072e+06	4.1339e+06	3.65711e+06	650319	3.7945e+06	5.43321e+06	2.88207e+06	785913	4.02193e+06	4.43101e+06	3.66187e+06	1.11015e+06	4.64563e+06	5.82319e+06	5.03374e+06	609142	3.55072e+06	4.6419e+06	3.81129e+06	2	2	0	0	1	0	0	0	0	0	0	0	0	1	0	0
4210	110.375	3	1103.89	3308.64	0.00651149	1.96803	53.79	VSGILEETDVVQPPSVGGILPHSGSQDDLRK	[25] Phospho (ST)	P32900|SKG6_YEAST	Protein SKG6 OS=Saccharomyces cerevisiae (strain ATCC 204508 / S288c) GN=SKG6 PE=1 SV=2	TRUE	1.69997	wt, rapamycin +30'	Δpib2, log-phase	0.822162	65.9184	202127	912384	1.72312e+06	1.65799e+06	342678	1.60207e+06	1.37479e+06	1.85831e+06	295798	1.15931e+06	360389	1.23035e+06	161807	1.00838e+06	1.3734e+06	1.04936e+06	132947	1.08516e+06	1.77485e+06	959636	152021	1.27814e+06	1.53966e+06	1.18741e+06	218263	1.40068e+06	1.19662e+06	1.42963e+06	99879.7	1.00838e+06	1.54217e+06	1.0936e+06	0	0	1	0	0	1	0	0	0	0	0	1	1	1	1	1
11787	132.02	3	1033.45	3097.33	0.00521509	1.68374	34.05	SWYVDPFQLPQESNDSNSLRDFAMR	[18] Phospho (ST)|[24] Oxidation (M)	P32900|SKG6_YEAST	Protein SKG6 OS=Saccharomyces cerevisiae (strain ATCC 204508 / S288c) GN=SKG6 PE=1 SV=2	TRUE	1.16998	wt, log-phase	Δgtr1Δgtr2, log-phase	0.962087	60.4739	224495	512415	743197	220423	349405	462991	228907	459320	601285	511376	81553.2	325191	245959	356680	618990	231833	147659	609451	765508	127580	155005	369379	256358	293494	443676	617845	270786	377863	151825	356680	695056	241608	0	0	0	0	0	0	0	0	1	0	0	1	0	0	0	0
56486	132.005	4	775.341	3097.33	0.00673632	2.17488	---	SWYVDPFQLPQESNDSNSLRDFAMR	[18] Phospho (ST)|[24] Oxidation (M)	P32900|SKG6_YEAST	Protein SKG6 OS=Saccharomyces cerevisiae (strain ATCC 204508 / S288c) GN=SKG6 PE=1 SV=2	TRUE	1.2644	Δpib2, log-phase	wt, rapamycin +30'	0.970361	86.632	7835.61	47271.1	69765.8	11848.6	30125	44697.6	14639.7	35989.6	82676.2	37747.7	7281.03	30915.9	29676.5	29797.5	48665	18856.8	5153.8	56222.8	71860.2	6857.91	13364.2	35660.2	16395.3	22996.4	61005.1	45606.8	24175.7	35923.4	18318.6	29797.5	54645.3	19651.8	0	0	0	0	0	0	0	0	0	0	0	0	0	0	0	0
13181	99.5435	3	847.683	2540.03	0.00578739	2.27848	53.94	DYSPGINHLYSSDSQQDFMEK	[14] Phospho (ST)	P32900|SKG6_YEAST	Protein SKG6 OS=Saccharomyces cerevisiae (strain ATCC 204508 / S288c) GN=SKG6 PE=1 SV=2	TRUE	1.67179	wt, rapamycin +30'	Δpib2, log-phase	0.479642	58.4822	349143	111249	128465	169283	419870	126364	186989	169360	162976	180852	39565.3	156496	225655	137159	91481.6	86891.4	229646	132316	132322	97980.6	186265	100814	209413	108217	120257	218505	131371	181844	139291	137159	102723	90554.8	0	1	0	0	0	0	0	0	1	1	0	1	0	0	1	0
13703	31.193	3	509.567	1525.68	0.00185183	1.21377	39.22	SHGSPIHNNQLSR	[4] Phospho (ST)	P32900|SKG6_YEAST	Protein SKG6 OS=Saccharomyces cerevisiae (strain ATCC 204508 / S288c) GN=SKG6 PE=1 SV=2	TRUE	1.33668	wt, log-phase	Δgtr1Δgtr2, log-phase	0.804034	78.4171	164929	122716	120855	88012.9	221178	126658	96878.3	6553.65	165152	105868	27427.5	93273.5	140181	86084.1	82491	62695.3	108480	145954	124484	50941.6	98120.3	101049	108496	4187.62	121862	127910	91069.1	108381	86530.1	86084.1	92628	65338.6	0	1	0	1	0	1	1	0	1	0	1	0	1	0	0	0
80681	31.1736	2	763.848	1525.68	0.00241386	1.58215	31.19	SHGSPIHNNQLSR	[4] Phospho (ST)	P32900|SKG6_YEAST	Protein SKG6 OS=Saccharomyces cerevisiae (strain ATCC 204508 / S288c) GN=SKG6 PE=1 SV=2	TRUE	1.39361	wt, log-phase	wt, rapamycin +30'	0.322968	130.413	27487.8	14981.1	19073.9	17067.6	39741.2	1376.07	15127.5	163.151	29470.9	18791.2	2969.65	11604.6	28444.3	14720.3	15550.7	8695.59	18079.8	17818	19646.6	9878.66	17630.2	1097.84	16941.6	104.25	21746	22703.6	9860.32	13484.2	17557.9	14720.3	17461.6	9062.2	1	0	0	0	1	0	0	0	0	1	0	1	0	0	1	0
252698	31.5756	2	763.848	1525.68	0.00341137	2.23597	32.38	SHGSPIHNNQLSR	[4] Phospho (ST)	P32900|SKG6_YEAST	Protein SKG6 OS=Saccharomyces cerevisiae (strain ATCC 204508 / S288c) GN=SKG6 PE=1 SV=2	TRUE	141677	wt, rapamycin +30'	Δpib2, log-phase	0.101041	200	0	143.459	0	0	0	14488.6	690.133	214.616	0	0.108651	0	0	0	209.277	270.285	0	0	170.626	0	0	0	11559.1	772.894	137.134	0	0.131272	0	0	0	209.277	303.5	0	0	0	0	0	0	1	0	0	0	0	0	0	0	0	0	0
13703	31.193	3	509.567	1525.68	0.00185183	1.21377	29.84	SHGSPIHNNQLSR	[1] Phospho (ST)	P32900|SKG6_YEAST	Protein SKG6 OS=Saccharomyces cerevisiae (strain ATCC 204508 / S288c) GN=SKG6 PE=1 SV=2	TRUE	1.33668	wt, log-phase	Δgtr1Δgtr2, log-phase	0.804034	78.4171	164929	122716	120855	88012.9	221178	126658	96878.3	6553.65	165152	105868	27427.5	93273.5	140181	86084.1	82491	62695.3	108480	145954	124484	50941.6	98120.3	101049	108496	4187.62	121862	127910	91069.1	108381	86530.1	86084.1	92628	65338.6	0	0	0	0	0	0	0	0	0	0	0	0	0	0	1	0
80681	31.1736	2	763.848	1525.68	0.00241386	1.58215	28.33	SHGSPIHNNQLSR	[1] Phospho (ST)	P32900|SKG6_YEAST	Protein SKG6 OS=Saccharomyces cerevisiae (strain ATCC 204508 / S288c) GN=SKG6 PE=1 SV=2	TRUE	1.39361	wt, log-phase	wt, rapamycin +30'	0.322968	130.413	27487.8	14981.1	19073.9	17067.6	39741.2	1376.07	15127.5	163.151	29470.9	18791.2	2969.65	11604.6	28444.3	14720.3	15550.7	8695.59	18079.8	17818	19646.6	9878.66	17630.2	1097.84	16941.6	104.25	21746	22703.6	9860.32	13484.2	17557.9	14720.3	17461.6	9062.2	0	0	0	0	0	0	0	0	1	0	0	0	0	0	0	0
18292	99.757	4	973.399	3889.57	0.0127385	3.27505	33.03	EAEHMNDRSSSKSQDDDYYVSLLSPNEEEDIK	[10] Phospho (ST)|[13] Phospho (ST)	P32900|SKG6_YEAST	Protein SKG6 OS=Saccharomyces cerevisiae (strain ATCC 204508 / S288c) GN=SKG6 PE=1 SV=2	TRUE	1.23102	Δgtr1Δgtr2, log-phase	Δpib2, log-phase	0.448244	83.0097	215214	243979	203583	198704	237778	177498	182390	177614	76940.8	385947	65284.6	187933	228951	220684	165356	266552	141555	290181	209694	115009	105484	141609	204263	113491	56773	466302	216768	218373	141326	220684	185676	277790	0	0	0	0	0	1	0	0	0	0	0	0	0	0	0	0
18292	99.757	4	973.399	3889.57	0.0127385	3.27505	38.37	EAEHMNDRSSSKSQDDDYYVSLLSPNEEEDIK	[10] Phospho (ST)|[18] Phospho (Y)	P32900|SKG6_YEAST	Protein SKG6 OS=Saccharomyces cerevisiae (strain ATCC 204508 / S288c) GN=SKG6 PE=1 SV=2	TRUE	1.23102	Δgtr1Δgtr2, log-phase	Δpib2, log-phase	0.448244	83.0097	215214	243979	203583	198704	237778	177498	182390	177614	76940.8	385947	65284.6	187933	228951	220684	165356	266552	141555	290181	209694	115009	105484	141609	204263	113491	56773	466302	216768	218373	141326	220684	185676	277790	0	0	0	0	0	0	0	0	0	1	0	0	0	0	0	1
18292	99.757	4	973.399	3889.57	0.0127385	3.27505	32.85	EAEHMNDRSSSKSQDDDYYVSLLSPNEEEDIK	[13] Phospho (ST)|[21] Phospho (ST)	P32900|SKG6_YEAST	Protein SKG6 OS=Saccharomyces cerevisiae (strain ATCC 204508 / S288c) GN=SKG6 PE=1 SV=2	TRUE	1.23102	Δgtr1Δgtr2, log-phase	Δpib2, log-phase	0.448244	83.0097	215214	243979	203583	198704	237778	177498	182390	177614	76940.8	385947	65284.6	187933	228951	220684	165356	266552	141555	290181	209694	115009	105484	141609	204263	113491	56773	466302	216768	218373	141326	220684	185676	277790	0	0	0	0	0	0	0	0	0	0	0	1	0	0	0	0
33255	137.828	3	1028.12	3081.34	0.00695324	2.25657	29.64	SWYVDPFQLPQESNDSNSLRDFAMR	[18] Phospho (ST)	P32900|SKG6_YEAST	Protein SKG6 OS=Saccharomyces cerevisiae (strain ATCC 204508 / S288c) GN=SKG6 PE=1 SV=2	TRUE	1.42571	wt, rapamycin +30'	Δgtr1Δgtr2, log-phase	0.788223	90.123	130837	117402	86031	20420.4	76621.7	101698	111863	144386	38969.5	219960	29949	99654.5	100200	107920	78643.5	18043.8	86056.9	139635	88613.7	11819.2	33991.3	81135.3	125277	92258.9	28754.8	265755	99441.5	115796	61851.1	107920	88307.7	18804.6	0	0	0	0	0	2	0	0	0	0	0	0	0	1	0	0
33255	137.828	3	1028.12	3081.34	0.00695324	2.25657	25.26	SWYVDPFQLPQESNDSNSLRDFAMR	[13] Phospho (ST)	P32900|SKG6_YEAST	Protein SKG6 OS=Saccharomyces cerevisiae (strain ATCC 204508 / S288c) GN=SKG6 PE=1 SV=2	TRUE	1.42571	wt, rapamycin +30'	Δgtr1Δgtr2, log-phase	0.788223	90.123	130837	117402	86031	20420.4	76621.7	101698	111863	144386	38969.5	219960	29949	99654.5	100200	107920	78643.5	18043.8	86056.9	139635	88613.7	11819.2	33991.3	81135.3	125277	92258.9	28754.8	265755	99441.5	115796	61851.1	107920	88307.7	18804.6	0	0	0	0	0	0	0	0	0	0	1	0	0	0	0	0
34993	115.773	3	874.338	2619.99	0.0058409	2.22936	25.42	DYSPGINHLYSSDSQQDFMEK	[3] Phospho (ST)|[14] Phospho (ST)	P32900|SKG6_YEAST	Protein SKG6 OS=Saccharomyces cerevisiae (strain ATCC 204508 / S288c) GN=SKG6 PE=1 SV=2	TRUE	1.49824	wt, rapamycin +30'	wt, log-phase	0.790402	66.6967	86837.8	86779.3	31472.2	41461.7	184211	57543.2	56632.1	71006.7	69619.2	134543	22525.3	56374.5	105983	50235.1	90640.6	48704.4	57116.8	103213	32417	23997.9	81720.4	45908.5	63423.4	45371.5	51370.6	162555	74792.3	65505.5	65421	50235.1	101779	50757.8	0	0	0	1	0	0	0	0	0	0	0	0	0	0	0	1
63856	98.76	3	959.453	2875.34	0.0128018	4.45229	32.38	NNSLTTQNNIYLQQQQQQLYNSR	[11] Phospho (Y)	P32900|SKG6_YEAST	Protein SKG6 OS=Saccharomyces cerevisiae (strain ATCC 204508 / S288c) GN=SKG6 PE=1 SV=2	TRUE	2.09574	wt, rapamycin +30'	Δpib2, log-phase	0.129897	58.5755	58832.6	32360	37710.6	47721.2	86565.7	46173.3	32723.1	53734.3	40938.8	28386.2	4691.42	30574.8	40638.9	25816.2	24016.1	16393.9	38696.6	38488	38842.6	27620.8	38402.7	36837.4	36647.3	34334.9	30207.9	34296.2	15577.2	35527.1	25085.4	25816.2	26967.4	17085.1	0	0	0	0	0	0	0	0	0	1	0	0	0	0	0	0
77444	89.8192	3	773.649	2317.92	0.00509198	2.19679	34.89	NASQTSLHPDNFSNCTPIR	[3] Phospho (ST)|[6] Phospho (ST)|[15] Carbamidomethyl (C)	P32900|SKG6_YEAST	Protein SKG6 OS=Saccharomyces cerevisiae (strain ATCC 204508 / S288c) GN=SKG6 PE=1 SV=2	TRUE	2.49609	wt, log-phase	Δpib2, log-phase	0.0379197	49.7368	33663.2	31618.7	43699.1	46351.9	35011.9	16568.9	12849.2	18092.5	21081.7	14926.4	4842.58	21379.9	28141.3	18874.2	13665.3	18511.8	22141.7	37606.3	45011	26828.3	15532.1	13218.8	14390.1	11560.7	15555.7	18034.1	16079.1	24842.8	17370.9	18874.2	15344.5	19292.3	0	1	0	0	0	0	0	0	0	0	0	0	0	0	0	0
944	90.4855	2	725.864	1449.71	0.00334153	2.30496	72.64	LTADYDALDIANR		P04456|RL25_YEAST	60S ribosomal protein L25 OS=Saccharomyces cerevisiae (strain ATCC 204508 / S288c) GN=RPL25 PE=1 SV=4	TRUE	3.54219	Δpib2, log-phase	wt, rapamycin +30'	0.699041	154.383	764514	589344	241303	501123	216290	238992	437769	228457	140732	243937	3.29097e+06	296965	338079	392059	421716	861196	502852	700947	248547	290048	95951.8	190670	490267	145978	103843	294724	1.09272e+07	345065	208688	392059	473540	897505	0	0	1	0	1	1	1	1	0	1	0	1	1	0	1	0
8055	90.4855	3	484.245	1449.71	0.0022132	1.52665	46.52	LTADYDALDIANR		P04456|RL25_YEAST	60S ribosomal protein L25 OS=Saccharomyces cerevisiae (strain ATCC 204508 / S288c) GN=RPL25 PE=1 SV=4	TRUE	3.88778	Δpib2, log-phase	wt, rapamycin +30'	0.475045	150.09	64666.5	56663	22279.9	37040.6	15513.8	22417.7	29814.8	15224.7	14495.2	18744.7	262023	27309.4	36670.5	31254.8	32980.7	87558.2	42533.8	67393.2	22948.7	21439	6882.3	17885	33390.2	9728.18	10695.7	22647.3	870012	31732.7	22635.8	31254.8	37033.6	91249.7	0	0	1	1	1	1	0	1	0	1	0	0	0	1	0	0
1402	88.4053	2	554.301	1106.59	0.00208159	1.88109	42.05	ELYEVDVLK		P04456|RL25_YEAST	60S ribosomal protein L25 OS=Saccharomyces cerevisiae (strain ATCC 204508 / S288c) GN=RPL25 PE=1 SV=4	TRUE	6.66162	Δpib2, log-phase	wt, rapamycin +30'	0.296713	166.647	416899	271318	82158.7	184573	36735.7	58973.5	117878	39405.1	28115.9	61051.9	1.47288e+06	123290	112045	172190	155931	410855	274212	322697	84625.1	106830	16296.9	47049.6	132014	25178.8	20746.2	73763	4.8905e+06	143259	69162.9	172190	175093	428177	0	1	0	1	0	0	1	0	0	0	1	0	0	1	1	0
1983	64.753	2	723.881	1445.75	0.00332814	2.30203	31.8	VIEQPITSETAMK		P04456|RL25_YEAST	60S ribosomal protein L25 OS=Saccharomyces cerevisiae (strain ATCC 204508 / S288c) GN=RPL25 PE=1 SV=4	TRUE	15.3594	Δpib2, log-phase	wt, rapamycin +30'	0.502287	182.5	443159	135166	40339.2	162166	34634.6	26742	107865	19854.4	10359.1	61630.7	2.71267e+06	119743	87172.5	133839	64016.5	382604	291484	160762	41550.2	93861	15364.8	21335	120800	12686.5	7643.77	74462.3	9.00705e+06	139138	53809.5	133839	71883.2	398735	0	0	0	0	0	0	0	0	0	1	0	1	0	1	0	0
58449	64.7735	3	482.923	1445.75	0.00241221	1.66849	37.57	VIEQPITSETAMK		P04456|RL25_YEAST	60S ribosomal protein L25 OS=Saccharomyces cerevisiae (strain ATCC 204508 / S288c) GN=RPL25 PE=1 SV=4	TRUE	26.3931	Δpib2, log-phase	wt, rapamycin +30'	0.191448	182.107	3082.17	1763.4	601.952	1315.74	148.677	58.9831	767.701	106.956	75.5133	635.949	26636.3	1217.85	433.743	1404.42	523.43	5093.29	2027.27	2097.33	620.022	761.547	65.9567	47.0572	859.764	68.342	55.7197	768.354	88442.2	1415.11	267.739	1404.42	587.753	5308.03	0	0	0	0	0	0	0	0	0	0	1	0	0	0	0	0
2755	54.7047	2	731.878	1461.74	0.00285633	1.95406	30.17	VIEQPITSETAMK	[12] Oxidation (M)	P04456|RL25_YEAST	60S ribosomal protein L25 OS=Saccharomyces cerevisiae (strain ATCC 204508 / S288c) GN=RPL25 PE=1 SV=4	TRUE	3.59769	Δpib2, log-phase	wt, rapamycin +30'	0.194411	123.604	736273	570470	367778	334486	16430.8	360711	287861	154065	360788	146406	2.09469e+06	344862	452882	276796	416343	896198	484277	678499	378819	193600	7289.13	287778	322381	98443.7	266218	176888	6.95513e+06	400719	279553	276796	467506	933982	0	0	0	0	0	0	1	0	0	1	0	1	1	0	0	0
20750	54.6922	3	488.254	1461.74	0.00229808	1.57216	31.17	VIEQPITSETAMK	[12] Oxidation (M)	P04456|RL25_YEAST	60S ribosomal protein L25 OS=Saccharomyces cerevisiae (strain ATCC 204508 / S288c) GN=RPL25 PE=1 SV=4	TRUE	2.93782	Δpib2, log-phase	wt, rapamycin +30'	0.483664	124.857	32323.9	33074.6	15734	15855.2	10335	17716.1	16844.2	4678.94	22446.3	5223.53	103780	14190.7	33042	12089	18478	50193.9	21260.7	39337.9	16206.3	9176.93	4584.86	14134.1	18864.2	2989.72	16562.7	6311.07	344586	16489.2	20396	12089	20748.7	52310.1	0	0	1	0	0	0	0	0	1	0	1	0	0	0	0	0
31353	64.7443	2	731.878	1461.74	0.00280772	1.92081	51.73	VIEQPITSETAMK	[12] Oxidation (M)	P04456|RL25_YEAST	60S ribosomal protein L25 OS=Saccharomyces cerevisiae (strain ATCC 204508 / S288c) GN=RPL25 PE=1 SV=4	TRUE	25.0811	Δpib2, log-phase	wt, rapamycin +30'	0.254679	175.295	28839.1	10110.7	2366.53	21533.3	790.56	683.567	5163.93	1031.1	274.516	2894.44	174163	15018.6	3337.99	15154.9	6836.82	54160.3	18968.7	12025.3	2437.57	12463.4	350.712	545.355	5783.19	658.845	202.56	3497.06	578283	17451.2	2060.46	15154.9	7676.97	56443.8	0	0	0	0	0	0	0	0	0	0	2	0	0	0	0	0
9037	42.0176	3	488.253	1461.74	0.0018131	1.24037	---	AVPHYNRLDSYK		P04456|RL25_YEAST	60S ribosomal protein L25 OS=Saccharomyces cerevisiae (strain ATCC 204508 / S288c) GN=RPL25 PE=1 SV=4	TRUE	8.85761	Δpib2, log-phase	wt, rapamycin +30'	0.364613	156.666	73309	1760.92	22516.6	21355.6	6364.33	15760.3	20243	7920.43	22071	12230.5	372539	38591.8	21603.8	23543	29271.8	40082.3	48218.3	2094.38	23192.6	12360.5	2823.38	12573.7	22670.5	5060.95	16285.8	14776.9	1.23696e+06	44842.6	13335.5	23543	32869	41772.2	0	0	0	0	0	0	0	0	0	0	0	0	0	0	0	0
13082	42.0082	4	366.442	1461.74	0.000831969	0.569165	---	AVPHYNRLDSYK		P04456|RL25_YEAST	60S ribosomal protein L25 OS=Saccharomyces cerevisiae (strain ATCC 204508 / S288c) GN=RPL25 PE=1 SV=4	TRUE	9.95985	Δpib2, log-phase	wt, rapamycin +30'	0.194858	156.847	48205.7	3277.36	10582.3	10003.2	2402.75	7279.41	10750.5	5039.89	12885.2	7604.45	212427	20786.5	15915.4	15406.8	17178.6	26755.9	31706.9	3897.99	10900	5789.85	1065.92	5807.58	12039.7	3220.36	9507.73	9187.71	705333	24153.3	9824.2	15406.8	19289.7	27884	0	0	0	0	0	0	0	0	0	0	0	0	0	0	0	0
68885	42.0319	2	731.877	1461.74	0.00253488	1.73416	25.79	AVPHYNRLDSYK		P04456|RL25_YEAST	60S ribosomal protein L25 OS=Saccharomyces cerevisiae (strain ATCC 204508 / S288c) GN=RPL25 PE=1 SV=4	TRUE	140.008	Δpib2, log-phase	wt, rapamycin +30'	0.280782	195.977	13886.2	30.178	183.238	0	0	194.707	186.883	72.9921	923.008	18.5965	60522.9	2180.46	927.919	1538.27	362.608	3777.64	9133.55	35.8928	188.739	0	0	155.339	209.294	46.6401	681.069	22.4683	200958	2533.63	572.781	1538.27	407.167	3936.91	1	0	0	0	0	0	0	0	0	0	1	0	0	0	0	0
37423	82.4101	3	574.976	1721.91	0.00287676	1.67069	28.66	KVEDGNILVFQVSMK	[14] Oxidation (M)	P04456|RL25_YEAST	60S ribosomal protein L25 OS=Saccharomyces cerevisiae (strain ATCC 204508 / S288c) GN=RPL25 PE=1 SV=4	TRUE	1.07196	wt, rapamycin +30'	Δpib2, log-phase	0.761703	95.484	42177.2	19461	27783.5	21797.6	16509.2	20384.4	53943.8	23539	32748.4	6056.43	60199.6	7694.42	20710.5	19480	30637.3	41354.6	27741.7	23146.3	28617.6	12616.4	7323.89	16262.9	60412.8	15040.8	24164.4	7317.38	199884	8940.69	12784.1	19480	34402.2	43098.2	0	0	1	0	0	0	1	0	0	0	0	0	0	0	0	0
75037	34.5285	2	599.85	1197.68	0.00161097	1.34507	31.82	VNTLVRPNGTK		P04456|RL25_YEAST	60S ribosomal protein L25 OS=Saccharomyces cerevisiae (strain ATCC 204508 / S288c) GN=RPL25 PE=1 SV=4	TRUE	60.0419	Δpib2, log-phase	wt, rapamycin +30'	0.00365026	200	9267.83	2883.19	343.113	1651.55	0	0	507.362	0	144.479	353.785	29647	317.649	1379.48	1315.85	1280.49	6100.35	6095.83	3429.18	353.413	955.91	0	0	568.205	0	106.608	427.444	98438.9	369.099	851.52	1315.85	1437.85	6357.54	1	0	0	0	0	0	0	0	0	0	1	0	0	0	0	0
134138	43.2004	3	530.952	1589.84	0.00225278	1.41699	28.29	VIEQPITSETAMKK	[12] Oxidation (M)	P04456|RL25_YEAST	60S ribosomal protein L25 OS=Saccharomyces cerevisiae (strain ATCC 204508 / S288c) GN=RPL25 PE=1 SV=4	TRUE	14.3714	Δpib2, log-phase	wt, rapamycin +30'	0.651445	175.886	765.273	0	733.601	304.758	98.607	276.328	410.92	72.0657	376.997	25.0621	11203.3	724.132	437.642	139.245	1106.26	1038.59	503.351	0	755.624	176.393	43.7445	220.457	460.197	46.0482	278.178	30.28	37199	841.42	270.146	139.245	1242.2	1082.38	0	0	0	0	0	0	0	0	0	0	1	0	0	0	0	0
1030	72.5269	4	1205.77	4819.05	0.0112907	2.34293	45.64	AAASNPVSNSTTALSTDQDDDDEFGEMHGGAVQQEQNTNNNHTSSK		P47160|ENT3_YEAST	Epsin-3 OS=Saccharomyces cerevisiae (strain ATCC 204508 / S288c) GN=ENT3 PE=1 SV=1	TRUE	1.4327	wt, rapamycin +30'	Δgtr1Δgtr2, log-phase	0.599776	46.4218	5.2855e+06	2.82424e+06	3.89267e+06	5.1254e+06	1.00651e+07	4.04067e+06	4.38904e+06	5.60141e+06	3.46212e+06	6.52862e+06	2.02281e+06	5.63404e+06	5.44928e+06	5.45944e+06	2.69127e+06	3.21875e+06	3.47649e+06	3.35906e+06	4.00953e+06	2.96656e+06	4.46513e+06	3.22368e+06	4.91538e+06	3.57916e+06	2.55463e+06	7.88788e+06	6.71646e+06	6.54659e+06	3.36371e+06	5.45944e+06	3.02199e+06	3.35446e+06	1	0	0	1	0	0	0	0	0	0	2	0	1	0	1	0
1368	65.9828	4	1209.77	4835.05	0.0110825	2.29213	46.9	AAASNPVSNSTTALSTDQDDDDEFGEMHGGAVQQEQNTNNNHTSSK	[27] Oxidation (M)	P47160|ENT3_YEAST	Epsin-3 OS=Saccharomyces cerevisiae (strain ATCC 204508 / S288c) GN=ENT3 PE=1 SV=1	TRUE	1.33533	wt, rapamycin +30'	Δgtr1Δgtr2, log-phase	0.721861	81.6094	2.01136e+06	3.08215e+06	6.82404e+06	3.41608e+06	6.68279e+06	6.05928e+06	2.90266e+06	4.15488e+06	8.54499e+06	3.04039e+06	982469	3.24866e+06	4.08926e+06	3.707e+06	4.21793e+06	2.81331e+06	1.32295e+06	3.66582e+06	7.0289e+06	1.97721e+06	2.96465e+06	4.83415e+06	3.25075e+06	2.65487e+06	6.30517e+06	3.6734e+06	3.26215e+06	3.77485e+06	2.5242e+06	3.707e+06	4.73626e+06	2.93192e+06	1	0	1	0	1	0	0	0	1	0	2	0	0	1	0	1
4296	93.5072	3	1214.81	3641.42	0.00915724	2.51475	82.06	VHGISVSADFDSDNEDNEDGSFSQNGYNDNASR	[12] Phospho (ST)	P47160|ENT3_YEAST	Epsin-3 OS=Saccharomyces cerevisiae (strain ATCC 204508 / S288c) GN=ENT3 PE=1 SV=1	TRUE	1.3583	wt, rapamycin +30'	Δgtr1Δgtr2, log-phase	0.77702	45.405	1.31081e+06	783069	1.8384e+06	1.27763e+06	2.28642e+06	1.10486e+06	1.22829e+06	1.60968e+06	1.92824e+06	1.34311e+06	504840	1.64769e+06	1.56424e+06	1.18193e+06	1.08414e+06	755766	862176	931358	1.89359e+06	739490	1.01431e+06	881466	1.37558e+06	1.02855e+06	1.42281e+06	1.62275e+06	1.67625e+06	1.91456e+06	965564	1.18193e+06	1.21737e+06	787630	1	1	0	0	0	1	0	0	0	0	0	0	0	1	0	0
6985	93.4953	4	911.365	3641.43	0.0225864	6.20267	79.79	VHGISVSADFDSDNEDNEDGSFSQNGYNDNASR	[12] Phospho (ST)	P47160|ENT3_YEAST	Epsin-3 OS=Saccharomyces cerevisiae (strain ATCC 204508 / S288c) GN=ENT3 PE=1 SV=1	TRUE	1.32962	Δpib2, log-phase	Δgtr1Δgtr2, log-phase	0.938022	59.1773	497236	393628	870268	404985	815713	530550	454809	569223	1.15728e+06	551348	212210	745166	725087	465871	422554	391577	327052	468169	896394	234404	361871	423278	509350	363719	853936	666139	704614	865862	447578	465871	474480	408087	0	1	1	1	0	1	0	0	0	1	0	0	1	1	0	1
4296	93.5072	3	1214.81	3641.42	0.00915724	2.51475	49.88	VHGISVSADFDSDNEDNEDGSFSQNGYNDNASR	[21] Phospho (ST)	P47160|ENT3_YEAST	Epsin-3 OS=Saccharomyces cerevisiae (strain ATCC 204508 / S288c) GN=ENT3 PE=1 SV=1	TRUE	1.3583	wt, rapamycin +30'	Δgtr1Δgtr2, log-phase	0.77702	45.405	1.31081e+06	783069	1.8384e+06	1.27763e+06	2.28642e+06	1.10486e+06	1.22829e+06	1.60968e+06	1.92824e+06	1.34311e+06	504840	1.64769e+06	1.56424e+06	1.18193e+06	1.08414e+06	755766	862176	931358	1.89359e+06	739490	1.01431e+06	881466	1.37558e+06	1.02855e+06	1.42281e+06	1.62275e+06	1.67625e+06	1.91456e+06	965564	1.18193e+06	1.21737e+06	787630	0	0	0	0	0	0	0	1	0	0	0	1	0	0	0	2
6985	93.4953	4	911.365	3641.43	0.0225864	6.20267	76.66	VHGISVSADFDSDNEDNEDGSFSQNGYNDNASR	[21] Phospho (ST)	P47160|ENT3_YEAST	Epsin-3 OS=Saccharomyces cerevisiae (strain ATCC 204508 / S288c) GN=ENT3 PE=1 SV=1	TRUE	1.32962	Δpib2, log-phase	Δgtr1Δgtr2, log-phase	0.938022	59.1773	497236	393628	870268	404985	815713	530550	454809	569223	1.15728e+06	551348	212210	745166	725087	465871	422554	391577	327052	468169	896394	234404	361871	423278	509350	363719	853936	666139	704614	865862	447578	465871	474480	408087	0	0	0	0	0	0	0	0	0	0	0	1	0	0	0	0
20165	98.6176	4	775.099	3096.37	0.00516214	1.66716	28.16	ATSTPGQGKQEPEDFVDFFSSESSKPSK	[4] Phospho (ST)	P47160|ENT3_YEAST	Epsin-3 OS=Saccharomyces cerevisiae (strain ATCC 204508 / S288c) GN=ENT3 PE=1 SV=1	TRUE	1.30502	wt, rapamycin +30'	wt, log-phase	0.98459	58.6053	155195	147017	192238	138550	302449	203155	46212.8	274260	292548	213193	38243.4	181114	228954	160006	179515	122810	102078	174857	198009	80192.5	134174	162079	51754.6	175245	215866	257580	126982	210449	141328	160006	201576	127988	0	0	0	0	0	0	0	0	0	0	0	0	0	1	0	1
53204	96.4985	2	615.834	1229.65	0.00268675	2.18497	40.89	ALIELLSDDNK		P47160|ENT3_YEAST	Epsin-3 OS=Saccharomyces cerevisiae (strain ATCC 204508 / S288c) GN=ENT3 PE=1 SV=1	TRUE	1.61423	Δpib2, log-phase	wt, rapamycin +30'	0.884786	107.671	6990.76	16075.6	5422.98	13921.9	2190.34	12523.6	5209.28	14313.6	1828.22	6716.18	35352.7	11369.3	4139.23	9130.68	13204.2	28252.6	4598.11	19119.9	5585.78	8057.94	971.69	9991.47	5833.98	9146.06	1349	8114.49	117384	13210.8	2555.05	9130.68	14826.8	29443.7	0	0	0	0	0	0	0	0	0	0	1	0	0	0	0	0
55621	87.2539	4	755.107	3016.4	0.00639681	2.12068	28.47	ATSTPGQGKQEPEDFVDFFSSESSKPSK		P47160|ENT3_YEAST	Epsin-3 OS=Saccharomyces cerevisiae (strain ATCC 204508 / S288c) GN=ENT3 PE=1 SV=1	TRUE	1.83215	Δpib2, log-phase	wt, log-phase	0.478182	63.587	27503.9	22499.5	22493.6	17826.7	37705.2	32006.4	3535.15	49504.9	49881.5	32440.4	50096.9	33067.2	38043.1	29063.9	36201.3	22840.4	18090.4	26760.2	23168.8	10318	16727	25535	3959.08	31632.4	36806.5	39194.5	166340	38423.1	23483.1	29063.9	40649.9	23803.4	0	0	0	0	0	0	0	0	0	0	1	0	0	0	0	0
93022	47.4779	2	729.318	1456.62	0.00198892	1.36544	36.33	GVAGGSASADGSLNSK	[8] Phospho (ST)	P47160|ENT3_YEAST	Epsin-3 OS=Saccharomyces cerevisiae (strain ATCC 204508 / S288c) GN=ENT3 PE=1 SV=1	TRUE	1.64594	wt, log-phase	wt, rapamycin +30'	0.352697	51.7104	13790.6	8111.05	9479.46	10300	1781.83	6666.97	7325.94	9548.79	8550.57	9625.73	2056.52	7593.08	9584.5	8225.27	7559.99	7246.18	9070.65	9647.02	9764.03	5961.59	790.466	5318.97	8204.47	6101.43	6309.3	11629.8	6828.39	8822.94	5916.28	8225.27	8489.01	7551.68	0	1	0	0	0	0	0	0	0	1	0	0	0	1	0	0
103661	31.2008	2	464.74	927.466	4.08798e-05	0.0440768	37.84	ASAEAPSAPK		P47160|ENT3_YEAST	Epsin-3 OS=Saccharomyces cerevisiae (strain ATCC 204508 / S288c) GN=ENT3 PE=1 SV=1	TRUE	4.82603	Δpib2, log-phase	wt, log-phase	0.884097	171.797	1647.02	353.074	495.658	410.494	303.123	5790.23	51.3078	1020.83	487.161	244.831	12536.8	756.825	688.653	1011.28	530.64	2261.97	1083.31	419.935	510.538	237.593	134.473	4619.49	57.4607	652.285	359.466	295.805	41626.7	879.409	425.089	1011.28	595.848	2357.34	0	0	0	0	0	0	0	0	0	0	1	0	0	0	0	0
216178	91.7536	2	713.884	1425.75	0.00236561	1.65921	31.76	KVDPFSSLFSTAK		P47160|ENT3_YEAST	Epsin-3 OS=Saccharomyces cerevisiae (strain ATCC 204508 / S288c) GN=ENT3 PE=1 SV=1	TRUE	42276.8	Δpib2, log-phase	wt, rapamycin +30'	0.366677	200	0	47.9555	0	0	0	0	0	0.102238	0.229173	0.645147	4321.43	0	40.0704	23.78	0	92.8076	0	57.0367	0	0	0	0	0	0.0653276	0.169102	0.779468	14348.7	0	24.7344	23.78	0	96.7204	0	0	0	0	0	0	0	0	0	0	1	0	0	0	0	0
1044	66.5244	3	878.67	2632.99	0.00546185	2.0744	71.13	AAAHQQNYFNDSDDEDDEDNIK	[12] Phospho (ST)	P32657|CHD1_YEAST	Chromo domain-containing protein 1 OS=Saccharomyces cerevisiae (strain ATCC 204508 / S288c) GN=CHD1 PE=1 SV=1	TRUE	1.19318	wt, log-phase	wt, rapamycin +30'	0.925931	61.5323	1.73083e+06	2.28094e+06	2.81151e+06	2.04928e+06	2.06304e+06	1.80525e+06	1.75919e+06	1.80859e+06	1.81842e+06	3.86868e+06	616335	2.54207e+06	1.50996e+06	1.96858e+06	2.49609e+06	1.76969e+06	1.13844e+06	2.71288e+06	2.89592e+06	1.18612e+06	915216	1.44025e+06	1.97016e+06	1.15565e+06	1.34177e+06	4.67415e+06	2.04645e+06	2.95382e+06	932060	1.96858e+06	2.80283e+06	1.8443e+06	0	1	1	0	1	0	1	0	0	0	1	1	0	1	1	2
41163	66.5563	2	1317.5	2632.99	0.00474179	1.80092	53.89	AAAHQQNYFNDSDDEDDEDNIK	[12] Phospho (ST)	P32657|CHD1_YEAST	Chromo domain-containing protein 1 OS=Saccharomyces cerevisiae (strain ATCC 204508 / S288c) GN=CHD1 PE=1 SV=1	TRUE	1.82051	Δpib2, log-phase	wt, rapamycin +30'	0.405866	68.9119	112482	53794.2	70268.6	19067.9	315.239	40680.1	58470.5	52316.6	58339.4	130325	30399.2	57257.1	58258.2	37332.5	91815.5	55115.6	73983.7	63981.1	72378	11036.4	139.848	32455	65482.3	33429	43047.5	157459	100936	66531.1	35961.4	37332.5	103098	57439.4	0	1	1	0	0	1	1	0	1	0	0	1	0	1	1	1
5751	55.5537	3	780.959	2339.85	0.00444882	1.90133	44.13	EYDSMDEEDCRHTMSAIR	[4] Phospho (ST)|[5] Oxidation (M)|[10] Carbamidomethyl (C)	P32657|CHD1_YEAST	Chromo domain-containing protein 1 OS=Saccharomyces cerevisiae (strain ATCC 204508 / S288c) GN=CHD1 PE=1 SV=1	TRUE	1.42447	wt, log-phase	Δpib2, log-phase	0.285496	37.3773	451422	586964	538725	553784	328349	640601	575369	513767	463800	460742	168573	402803	633252	497687	425594	349703	296919	698117	554897	320528	145664	511077	644367	328284	342228	556669	559723	468045	390891	497687	477894	364446	0	0	1	1	0	1	1	0	0	0	1	0	1	0	0	0
7223	63.1122	3	775.627	2323.86	0.00445633	1.91765	32.97	EYDSMDEEDCRHTMSAIR	[4] Phospho (ST)|[10] Carbamidomethyl (C)	P32657|CHD1_YEAST	Chromo domain-containing protein 1 OS=Saccharomyces cerevisiae (strain ATCC 204508 / S288c) GN=CHD1 PE=1 SV=1	TRUE	1.3429	wt, log-phase	wt, rapamycin +30'	0.590493	72.4989	569375	283874	211968	471871	11461.7	303933	515459	313748	193105	482379	276296	388057	516978	371411	192839	290611	374501	337631	218332	273117	5084.69	242481	577273	200477	142488	582811	917403	450910	319118	371411	216536	302863	0	0	0	0	0	0	0	0	0	0	0	0	0	1	1	2
9591	76.8594	2	955.425	1908.83	0.0173185	9.07289	29.61	SMTPEITSSEPANGPPSK	[3] Phospho (ST)	P32657|CHD1_YEAST	Chromo domain-containing protein 1 OS=Saccharomyces cerevisiae (strain ATCC 204508 / S288c) GN=CHD1 PE=1 SV=1	TRUE	18.5109	wt, rapamycin +30'	wt, log-phase	0.0200919	161.401	33752.1	38179.3	45233.1	45923	214166	89404.9	2.58029e+06	135036	49066.4	86827.8	15770.5	73093.8	44118.9	57782.5	45438.4	29863.6	22200.1	45409.2	46591.1	26580.1	95009.5	71328	2.88972e+06	86284.7	36205.1	104905	52363.6	84932.9	27233.5	57782.5	51022.2	31122.7	0	0	0	0	2	1	0	0	0	0	0	0	0	0	0	0
18955	76.8594	3	637.287	1908.84	0.0224206	11.7458	---	SMTPEITSSEPANGPPSK	[3] Phospho (ST)	P32657|CHD1_YEAST	Chromo domain-containing protein 1 OS=Saccharomyces cerevisiae (strain ATCC 204508 / S288c) GN=CHD1 PE=1 SV=1	TRUE	14.5509	wt, rapamycin +30'	Δgtr1Δgtr2, log-phase	0.551104	186.421	12504.5	11651	13878.3	12714.9	18239.1	5835.53	684622	12719.5	17708.4	10992.3	8161.59	13727.7	15638.5	11271.8	10454.1	12214.4	8224.72	13857.3	14295	7359.35	8091.33	4655.64	766722	8127.42	13066.7	13280.9	27099.4	15951.1	9653.27	11271.8	11738.7	12729.4	0	0	0	0	0	0	0	0	0	0	0	0	0	0	0	0
28043	73.1322	2	615.811	1229.61	0.00222376	1.80851	30.57	LSPNSPTPPLK	[5] Phospho (ST)	P32657|CHD1_YEAST	Chromo domain-containing protein 1 OS=Saccharomyces cerevisiae (strain ATCC 204508 / S288c) GN=CHD1 PE=1 SV=1	TRUE	2.00262	wt, rapamycin +30'	Δgtr1Δgtr2, log-phase	0.102464	49.3881	33746.8	38307.7	53303.2	46172	96506.1	55245.9	52187.6	66516	43647.5	43310.1	9081.16	44052.7	35678.2	41186.9	25814.5	32371.3	22196.6	45562	54903.4	26724.2	42812.5	44075.7	58446	42502.1	32206.6	52327.4	30152.7	51188	22023.3	41186.9	28986.8	33736.1	1	0	0	0	0	0	0	0	0	0	0	0	0	0	1	0
102409	56.8967	2	764.735	1527.46	0.00306276	2.00514	42.36	EYDSMDEEDCR	[4] Phospho (ST)|[10] Carbamidomethyl (C)	P32657|CHD1_YEAST	Chromo domain-containing protein 1 OS=Saccharomyces cerevisiae (strain ATCC 204508 / S288c) GN=CHD1 PE=1 SV=1	TRUE	2.38203	Δgtr1Δgtr2, log-phase	Δpib2, log-phase	0.611763	104.946	858.474	11660.6	6740.27	17819.6	0	12805.2	22033.8	3170.16	585.017	11235.9	3825.49	3849.28	22300	10507.8	3413.48	10218	564.653	13868.8	6942.62	10313.9	0	10216.1	24676.1	2025.66	431.673	13575.3	12702	4472.75	13765.2	10507.8	3832.95	10648.8	0	1	0	0	0	1	0	0	0	0	0	0	1	0	0	0
116424	37.7432	3	722.27	2163.79	0.00499056	2.30641	58.64	NSVNGDGTAANSDSDDDSTSR	[14] Phospho (ST)	P32657|CHD1_YEAST	Chromo domain-containing protein 1 OS=Saccharomyces cerevisiae (strain ATCC 204508 / S288c) GN=CHD1 PE=1 SV=1	TRUE	1.17476	Δgtr1Δgtr2, log-phase	wt, rapamycin +30'	0.793177	76.7286	18606.2	11545.9	17985.7	10759.4	23131.4	607.983	9857.51	16629	25929.8	16255.3	648.003	13942.7	26243.9	12960.2	13547.5	6251.85	12238.1	13732.3	18525.6	6227.53	10261.7	485.054	11039.6	10625.5	19133.1	19639.7	2151.6	16201.1	16199.7	12960.2	15212.3	6515.43	0	0	0	0	0	0	0	0	0	1	0	0	0	0	0	0
138922	37.71	2	1082.9	2163.79	0.00445862	2.06057	42.14	NSVNGDGTAANSDSDDDSTSR	[14] Phospho (ST)	P32657|CHD1_YEAST	Chromo domain-containing protein 1 OS=Saccharomyces cerevisiae (strain ATCC 204508 / S288c) GN=CHD1 PE=1 SV=1	TRUE	1.23282	wt, log-phase	Δgtr1Δgtr2, log-phase	0.674401	88.4098	22597.2	7357.92	21969.5	16582.6	36009.9	418.285	11680.2	19565.2	26923.6	18390.8	0	11194.8	23304.1	15337.3	16324.4	603.761	14863.1	8751.28	22629	9597.98	15974.9	333.711	13080.9	12501.7	19866.4	22219.8	0	13008	14385	15337.3	18330.5	629.217	0	0	1	0	0	0	0	0	1	0	0	0	1	1	1	0
138272	97.6473	2	826.434	1650.85	0.00651832	3.94847	40.16	ASLEDGTSQLQYLVK		P32657|CHD1_YEAST	Chromo domain-containing protein 1 OS=Saccharomyces cerevisiae (strain ATCC 204508 / S288c) GN=CHD1 PE=1 SV=1	TRUE	12.9538	Δpib2, log-phase	Δgtr1Δgtr2, log-phase	0.183312	200	446.697	525.427	75.5005	1309.18	103.298	1042.76	0	274.276	0	0	5012.27	0	386.934	0	0	0	293.811	624.927	77.7671	757.751	45.8257	831.923	0	175.255	0	0	16642.5	0	238.845	0	0	0	0	0	0	0	0	0	0	0	0	0	1	0	0	0	0	0
537310	47.2734	2	1122.88	2243.75	0.00105044	0.468165	47.83	NSVNGDGTAANSDSDDDSTSR	[12] Phospho (ST)|[14] Phospho (ST)	P32657|CHD1_YEAST	Chromo domain-containing protein 1 OS=Saccharomyces cerevisiae (strain ATCC 204508 / S288c) GN=CHD1 PE=1 SV=1	TRUE	Infinity	wt, log-phase	wt, rapamycin +30'	0.187993	146.45	0	2290.77	1888.2	329.817	0	0	0	0	310.556	0	0	916.7	1046.47	302.405	0	0	0	2724.57	1944.88	190.897	0	0	0	0	229.153	0	0	1065.18	645.962	302.405	0	0	0	1	0	0	0	0	0	0	0	0	0	0	0	0	0	0
1089	25.3296	3	517.234	1548.68	0.00262424	1.6945	46.17	RDNNNNNNYQQR		P32588|PUB1_YEAST	Nuclear and cytoplasmic polyadenylated RNA-binding protein PUB1 OS=Saccharomyces cerevisiae (strain ATCC 204508 / S288c) GN=PUB1 PE=1 SV=4	TRUE	3.40935	Δgtr1Δgtr2, log-phase	wt, rapamycin +30'	0.55268	198.906	2769.82	440.198	200335	215936	18.6863	210139	188.418	659.107	890.033	256551	965.4	211.038	360768	166731	191855	36.3564	1821.82	523.557	206349	124983	8.28971	167651	211.013	421.153	656.737	309965	3205.48	245.219	222693	166731	215432	37.8892	0	0	2	0	0	2	0	0	0	2	0	0	2	2	0	0
2756	25.3099	2	775.347	1548.68	0.00166862	1.07745	77.58	RDNNNNNNYQQR		P32588|PUB1_YEAST	Nuclear and cytoplasmic polyadenylated RNA-binding protein PUB1 OS=Saccharomyces cerevisiae (strain ATCC 204508 / S288c) GN=PUB1 PE=1 SV=4	TRUE	3.1007	Δgtr1Δgtr2, log-phase	Δpib2, log-phase	0.595738	200	0	0	182607	103548	0	312324	66.6943	5.01873	0	159328	0	0	311117	90208.6	92702.6	0	0	0	188089	59933.4	0	249175	74.6923	3.20684	0	192500	0	0	192045	90208.6	104095	0	0	0	1	2	0	1	0	0	0	2	0	0	2	1	1	0
3682	24.6148	3	517.234	1548.68	0.00270011	1.74349	52.17	RDNNNNNNYQQR		P32588|PUB1_YEAST	Nuclear and cytoplasmic polyadenylated RNA-binding protein PUB1 OS=Saccharomyces cerevisiae (strain ATCC 204508 / S288c) GN=PUB1 PE=1 SV=4	TRUE	1228.51	wt, log-phase	Δgtr1Δgtr2, log-phase	0.808788	200	67.5171	183801	0	0	0	13.4753	12990.2	0	0	0	0	208.59	95.6434	0	0	54.0247	44.4087	218607	0	0	0	10.7507	14548	0	0	0	0	242.376	59.0383	0	0	56.3024	0	1	0	0	0	0	0	0	0	0	0	0	0	0	0	0
3701	24.5224	3	517.234	1548.68	0.00190992	1.23326	39.51	RDNNNNNNYQQR		P32588|PUB1_YEAST	Nuclear and cytoplasmic polyadenylated RNA-binding protein PUB1 OS=Saccharomyces cerevisiae (strain ATCC 204508 / S288c) GN=PUB1 PE=1 SV=4	TRUE	6924.32	wt, rapamycin +30'	Δpib2, log-phase	0.870526	200	0	17.0224	10.4915	30.5722	0	0	261131	0	0	0	0	37.7121	28.2996	0	0	112.166	0	20.2459	10.8065	17.6951	0	0	292446	0	0	0	0	43.8204	17.4687	0	0	116.895	0	0	0	0	0	0	1	0	0	0	0	0	0	0	0	0
3854	25.064	3	517.234	1548.68	0.00247835	1.6003	34.55	RDNNNNNNYQQR		P32588|PUB1_YEAST	Nuclear and cytoplasmic polyadenylated RNA-binding protein PUB1 OS=Saccharomyces cerevisiae (strain ATCC 204508 / S288c) GN=PUB1 PE=1 SV=4	TRUE	894.46	wt, rapamycin +30'	wt, log-phase	0.251823	200	0	193.312	19.7222	0.196802	81.8638	0	51.202	190593	34992.2	3.74252	26480.5	38.3088	0	0	0	363.208	0	229.919	20.3143	0.113908	36.3168	0	57.3421	121784	25820	4.52172	87924.9	44.5137	0	0	0	378.521	0	0	0	0	0	0	0	1	1	0	0	0	0	0	0	0
3990	24.1118	3	517.234	1548.68	0.00212842	1.37434	45.06	RDNNNNNNYQQR		P32588|PUB1_YEAST	Nuclear and cytoplasmic polyadenylated RNA-binding protein PUB1 OS=Saccharomyces cerevisiae (strain ATCC 204508 / S288c) GN=PUB1 PE=1 SV=4	TRUE	Infinity	Δpib2, log-phase	wt, rapamycin +30'	0.298544	200	0	0	6.1077	0	0	0	0	0	0	5.33405	5.79968	193044	0	9.20065	0	889.947	0	0	6.29106	0	0	0	0	0	0	6.4446	19.257	224312	0	9.20065	0	927.468	0	0	0	0	0	0	0	0	0	0	0	1	0	0	0	0
5574	24.6148	2	775.347	1548.68	0.00116047	0.749328	67.81	RDNNNNNNYQQR		P32588|PUB1_YEAST	Nuclear and cytoplasmic polyadenylated RNA-binding protein PUB1 OS=Saccharomyces cerevisiae (strain ATCC 204508 / S288c) GN=PUB1 PE=1 SV=4	TRUE	Infinity	wt, log-phase	Δgtr1Δgtr2, log-phase	0.687432	200	0	241497	0	0	0	0	12967.4	0	0.392277	0	12.5918	0	0	0	0	0	0	287230	0	0	0	0	14522.4	0	0.289453	0	41.8094	0	0	0	0	0	0	1	0	0	0	0	0	0	0	0	0	0	0	0	0	0
5955	24.9976	3	517.234	1548.68	0.00196941	1.27167	42.49	RDNNNNNNYQQR		P32588|PUB1_YEAST	Nuclear and cytoplasmic polyadenylated RNA-binding protein PUB1 OS=Saccharomyces cerevisiae (strain ATCC 204508 / S288c) GN=PUB1 PE=1 SV=4	TRUE	26786.5	Δpib2, log-phase	wt, rapamycin +30'	0.695297	200	0	18.9732	0	0	2.36284	0	0	4.2721	177726	1.39579	0	0	27.653	0	0	438.529	0	22.5661	0	0	1.04822	0	0	2.72976	131140	1.68639	0	0	17.0695	0	0	457.018	0	0	0	0	0	0	0	0	1	0	0	0	0	0	0	0
7338	23.9991	3	517.234	1548.68	0.00180049	1.1626	---	RDNNNNNNYQQR		P32588|PUB1_YEAST	Nuclear and cytoplasmic polyadenylated RNA-binding protein PUB1 OS=Saccharomyces cerevisiae (strain ATCC 204508 / S288c) GN=PUB1 PE=1 SV=4	TRUE	Infinity	Δgtr1Δgtr2, log-phase	wt, rapamycin +30'	0.602055	200	0	11.0837	0	0	0	0	0	0	0	18.6379	0	43.0605	0	0	0	104703	0	13.1826	0	0	0	0	0	0	0	22.5184	0	50.035	0	0	0	109117	0	0	0	0	0	0	0	0	0	0	0	0	0	0	0	0
8160	24.5224	2	775.347	1548.68	0.000885803	0.571974	71.08	RDNNNNNNYQQR		P32588|PUB1_YEAST	Nuclear and cytoplasmic polyadenylated RNA-binding protein PUB1 OS=Saccharomyces cerevisiae (strain ATCC 204508 / S288c) GN=PUB1 PE=1 SV=4	TRUE	Infinity	wt, rapamycin +30'	Δpib2, log-phase	0.0616943	200	0.386721	0	0	0	93.744	63.7116	289714	0	0	0	0	0	0	0	0	113.097	0.254362	0	0	0	41.5872	50.8297	324456	0	0	0	0	0	0	0	0	117.865	0	0	0	0	0	0	1	0	0	0	0	0	0	0	0	0
9287	24.1118	2	775.347	1548.68	0.00250801	1.61946	58.5	RDNNNNNNYQQR		P32588|PUB1_YEAST	Nuclear and cytoplasmic polyadenylated RNA-binding protein PUB1 OS=Saccharomyces cerevisiae (strain ATCC 204508 / S288c) GN=PUB1 PE=1 SV=4	TRUE	Infinity	Δpib2, log-phase	wt, log-phase	0.564033	200	0	0	0	0	0	0	0	0	0	0	0	106773	0	0	0	614.412	0	0	0	0	0	0	0	0	0	0	0	124067	0	0	0	640.316	0	0	0	0	0	0	0	0	0	0	0	1	0	0	0	0
13361	25.2549	3	517.236	1548.69	0.00787061	5.08215	39.33	RDNNNNNNYQQR		P32588|PUB1_YEAST	Nuclear and cytoplasmic polyadenylated RNA-binding protein PUB1 OS=Saccharomyces cerevisiae (strain ATCC 204508 / S288c) GN=PUB1 PE=1 SV=4	TRUE	6310.02	wt, log-phase	Δgtr1Δgtr2, log-phase	0.45397	200	87931.8	617.999	0	0	54.4887	0	148.777	359.491	329.54	0	0	0	0	0	2.78857	11.2446	57836.4	735.029	0	0	24.1726	0	166.618	229.705	243.161	0	0	0	0	0	3.13125	11.7187	1	0	0	0	0	0	0	0	0	0	0	0	0	0	0	0
22433	24.9976	2	775.347	1548.68	0.00216451	1.39765	63.64	RDNNNNNNYQQR		P32588|PUB1_YEAST	Nuclear and cytoplasmic polyadenylated RNA-binding protein PUB1 OS=Saccharomyces cerevisiae (strain ATCC 204508 / S288c) GN=PUB1 PE=1 SV=4	TRUE	Infinity	Δpib2, log-phase	wt, log-phase	0.426221	200	0	0	0	0	0	0	0	0	99684	0	0	0	0	0	0	0	0	0	0	0	0	0	0	0	73554.8	0	0	0	0	0	0	0	0	0	0	0	0	0	0	0	1	0	0	0	0	0	0	0
29488	23.9991	2	775.347	1548.68	0.00211273	1.36422	67.1	RDNNNNNNYQQR		P32588|PUB1_YEAST	Nuclear and cytoplasmic polyadenylated RNA-binding protein PUB1 OS=Saccharomyces cerevisiae (strain ATCC 204508 / S288c) GN=PUB1 PE=1 SV=4	TRUE	Infinity	Δgtr1Δgtr2, log-phase	wt, rapamycin +30'	0.55782	200	224.137	0	0	0	0	0	0	0	0	0	0	0	0	0	0	43622.3	147.424	0	0	0	0	0	0	0	0	0	0	0	0	0	0	45461.5	0	0	0	0	0	0	0	0	0	0	0	0	0	0	0	1
13081	26.0085	2	697.297	1392.58	0.00342618	2.46031	74.7	DNNNNNNYQQR		P32588|PUB1_YEAST	Nuclear and cytoplasmic polyadenylated RNA-binding protein PUB1 OS=Saccharomyces cerevisiae (strain ATCC 204508 / S288c) GN=PUB1 PE=1 SV=4	TRUE	1.57193	wt, log-phase	Δpib2, log-phase	0.82557	110.381	165564	20989.7	201537	141115	108326	221532	13432.6	14351.1	155613	133153	44577	3316.28	259836	112970	142690	7140.86	108898	24964.5	207587	81676.8	48056.2	176740	15043.4	9170.02	114824	160876	148012	3853.42	160390	112970	160224	7441.92	0	1	0	0	1	0	0	0	1	0	1	0	0	0	1	0
15789	25.2412	2	697.297	1392.58	0.00265361	1.90554	72.77	DNNNNNNYQQR		P32588|PUB1_YEAST	Nuclear and cytoplasmic polyadenylated RNA-binding protein PUB1 OS=Saccharomyces cerevisiae (strain ATCC 204508 / S288c) GN=PUB1 PE=1 SV=4	TRUE	103.683	wt, rapamycin +30'	wt, log-phase	0.610013	198.783	353.691	119.682	3538.75	0	41.7447	1528.55	329.105	414088	94.1832	337.45	1224.22	195718	186.134	132.617	139.091	27094.6	232.637	142.346	3644.98	0	18.519	1219.49	368.571	264592	69.4959	407.707	4064.84	227418	114.896	132.617	156.183	28236.9	0	0	0	0	0	0	1	1	0	0	0	0	0	0	0	0
168109	25.2549	3	465.2	1392.58	0.00177402	1.27391	---	DNNNNNNYQQR		P32588|PUB1_YEAST	Nuclear and cytoplasmic polyadenylated RNA-binding protein PUB1 OS=Saccharomyces cerevisiae (strain ATCC 204508 / S288c) GN=PUB1 PE=1 SV=4	TRUE	64.8052	wt, rapamycin +30'	Δgtr1Δgtr2, log-phase	0.15313	200	126.493	161.691	11.6061	7.67169	110.981	25.9738	112.449	7516.56	70.6438	0	42.2142	4382.65	0	0	0	119.835	83.1997	192.311	11.9546	4.44035	49.2341	20.7221	125.934	4802.89	52.1266	0	140.167	5092.51	0	0	0	124.888	0	0	0	0	0	0	0	0	0	0	0	0	0	0	0	0
13346	68.3585	2	510.79	1019.57	0.00130944	1.28431	31.35	VLYVGNLDK		P32588|PUB1_YEAST	Nuclear and cytoplasmic polyadenylated RNA-binding protein PUB1 OS=Saccharomyces cerevisiae (strain ATCC 204508 / S288c) GN=PUB1 PE=1 SV=4	TRUE	9.43648	Δpib2, log-phase	wt, rapamycin +30'	0.121479	152.408	38930.3	31090.2	12795.5	31390.7	15.3616	5680.02	12776.9	4253.48	3557.16	11201.9	175511	24181.5	14152.4	24620.4	14269.6	57819.3	25606.1	36977.7	13179.6	18168.9	6.81477	4531.57	14309.1	2717.86	2624.76	13534.1	582759	28098.2	8735.93	24620.4	16023.1	60257	0	0	1	0	0	0	1	0	0	0	1	1	0	0	0	0
18561	91.0207	3	1146.51	3436.51	0.00591241	1.72047	84.47	GYGFVSFTSQDDAQNAMDSMQGQDLNGRPLR	[17] Oxidation (M)|[20] Oxidation (M)	P32588|PUB1_YEAST	Nuclear and cytoplasmic polyadenylated RNA-binding protein PUB1 OS=Saccharomyces cerevisiae (strain ATCC 204508 / S288c) GN=PUB1 PE=1 SV=4	TRUE	1.44654	wt, rapamycin +30'	Δgtr1Δgtr2, log-phase	0.741153	127.901	81920.3	280171	448651	170193	334870	556960	139917	243970	778134	105812	39205.6	149522	234517	151907	368291	127197	53882.3	333227	462120	98507.2	148557	444347	156696	155891	574170	127843	130177	173741	144762	151907	413548	132560	0	0	0	1	0	0	0	1	1	1	0	0	0	0	0	2
20388	91.0142	4	860.135	3436.51	0.00619152	1.80169	52.79	GYGFVSFTSQDDAQNAMDSMQGQDLNGRPLR	[17] Oxidation (M)|[20] Oxidation (M)	P32588|PUB1_YEAST	Nuclear and cytoplasmic polyadenylated RNA-binding protein PUB1 OS=Saccharomyces cerevisiae (strain ATCC 204508 / S288c) GN=PUB1 PE=1 SV=4	TRUE	1.4778	Δpib2, log-phase	wt, log-phase	0.926059	145.871	21631.9	149587	280623	63411.9	123937	304347	69900.9	88143.2	605032	54166	19161.7	83080.9	185503	72191.2	191581	75116.7	14228.2	177914	289047	36702.6	54981.7	242810	78283.5	56321.3	446441	65443.4	63623.6	96537.5	114506	72191.2	215124	78283.7	0	0	0	0	0	1	0	1	0	0	0	0	0	0	0	0
20947	108.144	4	1163.83	4651.28	0.0121791	2.61845	31.49	GMPPSSMGMPIGAMPLPSQGQPQQSQTIGLPPQVNPQAVDHIIR	[2] Oxidation (M)|[7] Oxidation (M)|[9] Oxidation (M)|[14] Oxidation (M)	P32588|PUB1_YEAST	Nuclear and cytoplasmic polyadenylated RNA-binding protein PUB1 OS=Saccharomyces cerevisiae (strain ATCC 204508 / S288c) GN=PUB1 PE=1 SV=4	TRUE	1.48631	wt, log-phase	Δpib2, log-phase	0.963527	139.031	7388.65	751339	1.81576e+06	293649	121719	1.86557e+06	256297	257563	1.47614e+06	131505	33757	288299	136103	218142	1.40486e+06	249811	4859.82	893619	1.87027e+06	169963	53997.7	1.48837e+06	287033	164577	1.08921e+06	158884	112085	334995	84012.9	218142	1.5775e+06	260343	0	1	0	0	0	0	0	0	0	0	0	1	0	0	1	0
34462	91.6916	2	717.892	1433.77	0.00341356	2.38083	39.84	QYFQVGGPIANIK		P32588|PUB1_YEAST	Nuclear and cytoplasmic polyadenylated RNA-binding protein PUB1 OS=Saccharomyces cerevisiae (strain ATCC 204508 / S288c) GN=PUB1 PE=1 SV=4	TRUE	9.48274	Δpib2, log-phase	wt, rapamycin +30'	0.178835	168.477	30208.8	13468.8	2734.99	6796.97	207.395	680.179	8829.64	1784.64	1993.95	2194.14	96008.9	8872.01	6736.52	5931.08	3130.95	24041.6	19869.6	16019.4	2817.1	3934.06	92.0056	542.653	9888.49	1140.34	1471.3	2650.96	318784	10309	4158.29	5931.08	3515.7	25055.2	0	0	0	0	0	0	0	0	0	0	1	0	0	0	0	0
53251	81.5455	3	1038.39	3112.16	0.00727027	2.33609	34.58	QYNSNNNNNMNMGMNMNMNMNMNNSR	[16] Oxidation (M)	P32588|PUB1_YEAST	Nuclear and cytoplasmic polyadenylated RNA-binding protein PUB1 OS=Saccharomyces cerevisiae (strain ATCC 204508 / S288c) GN=PUB1 PE=1 SV=4	TRUE	2.04224	wt, rapamycin +30'	Δgtr1Δgtr2, log-phase	0.703771	90.5323	85052.2	23535.6	8211.94	30965.4	141252	17664.8	39045.4	58484.2	17394.9	90219.8	18247.1	86727.1	48211.7	45665.8	16559.6	15134.4	55942.3	27992.5	8458.46	17922.7	62663.1	14093.1	43727.7	37369.9	12835.4	109004	60587.1	100774	29759.9	45665.8	18594.5	15772.5	0	0	0	0	0	0	0	1	0	0	0	0	0	0	0	0
53586	78.4985	3	1038.4	3112.16	0.00832594	2.6753	49.44	QYNSNNNNNMNMGMNMNMNMNMNNSR	[16] Oxidation (M)	P32588|PUB1_YEAST	Nuclear and cytoplasmic polyadenylated RNA-binding protein PUB1 OS=Saccharomyces cerevisiae (strain ATCC 204508 / S288c) GN=PUB1 PE=1 SV=4	TRUE	1.92018	wt, rapamycin +30'	wt, log-phase	0.745764	83.8687	63697.7	26384.4	9390.08	31384.4	119809	20070.3	48924.4	62463.6	9053.8	100973	24093.6	103198	67162.9	56661.1	15121	20264.6	41896.6	31380.8	9671.97	18165.2	53150.4	16012.3	54791.4	39912.7	6680.61	121996	79999.4	119913	41458	56661.1	16979.2	21118.9	1	0	0	0	0	0	0	0	0	0	0	0	0	0	0	0
92039	77.0067	3	1038.4	3112.17	0.0110819	3.56083	28.3	QYNSNNNNNMNMGMNMNMNMNMNNSR	[16] Oxidation (M)	P32588|PUB1_YEAST	Nuclear and cytoplasmic polyadenylated RNA-binding protein PUB1 OS=Saccharomyces cerevisiae (strain ATCC 204508 / S288c) GN=PUB1 PE=1 SV=4	TRUE	2.36805	wt, rapamycin +30'	Δgtr1Δgtr2, log-phase	0.550566	88.9039	21479.3	8101.96	2834.49	6858.19	47144	5128.24	13440.7	16820.6	4403.53	29441.4	7845.88	26257.6	10806.4	13965.8	6853.25	3227.46	14127.8	9636.21	2919.58	3969.5	20914.2	4091.35	15052.5	10747.9	3249.27	35571.1	26051.1	30510.5	6670.51	13965.8	7695.42	3363.54	1	0	0	0	2	0	0	0	0	0	0	0	0	0	0	0
53251	81.5455	3	1038.39	3112.16	0.00727027	2.33609	27.57	QYNSNNNNNMNMGMNMNMNMNMNNSR	[14] Oxidation (M)	P32588|PUB1_YEAST	Nuclear and cytoplasmic polyadenylated RNA-binding protein PUB1 OS=Saccharomyces cerevisiae (strain ATCC 204508 / S288c) GN=PUB1 PE=1 SV=4	TRUE	2.04224	wt, rapamycin +30'	Δgtr1Δgtr2, log-phase	0.703771	90.5323	85052.2	23535.6	8211.94	30965.4	141252	17664.8	39045.4	58484.2	17394.9	90219.8	18247.1	86727.1	48211.7	45665.8	16559.6	15134.4	55942.3	27992.5	8458.46	17922.7	62663.1	14093.1	43727.7	37369.9	12835.4	109004	60587.1	100774	29759.9	45665.8	18594.5	15772.5	0	0	0	0	0	0	0	1	0	0	0	0	0	0	0	0
53586	78.4985	3	1038.4	3112.16	0.00832594	2.6753	34.04	QYNSNNNNNMNMGMNMNMNMNMNNSR	[12] Oxidation (M)	P32588|PUB1_YEAST	Nuclear and cytoplasmic polyadenylated RNA-binding protein PUB1 OS=Saccharomyces cerevisiae (strain ATCC 204508 / S288c) GN=PUB1 PE=1 SV=4	TRUE	1.92018	wt, rapamycin +30'	wt, log-phase	0.745764	83.8687	63697.7	26384.4	9390.08	31384.4	119809	20070.3	48924.4	62463.6	9053.8	100973	24093.6	103198	67162.9	56661.1	15121	20264.6	41896.6	31380.8	9671.97	18165.2	53150.4	16012.3	54791.4	39912.7	6680.61	121996	79999.4	119913	41458	56661.1	16979.2	21118.9	1	0	0	0	0	0	0	0	0	1	0	0	0	0	0	0
53586	78.4985	3	1038.4	3112.16	0.00832594	2.6753	34.79	QYNSNNNNNMNMGMNMNMNMNMNNSR	[18] Oxidation (M)	P32588|PUB1_YEAST	Nuclear and cytoplasmic polyadenylated RNA-binding protein PUB1 OS=Saccharomyces cerevisiae (strain ATCC 204508 / S288c) GN=PUB1 PE=1 SV=4	TRUE	1.92018	wt, rapamycin +30'	wt, log-phase	0.745764	83.8687	63697.7	26384.4	9390.08	31384.4	119809	20070.3	48924.4	62463.6	9053.8	100973	24093.6	103198	67162.9	56661.1	15121	20264.6	41896.6	31380.8	9671.97	18165.2	53150.4	16012.3	54791.4	39912.7	6680.61	121996	79999.4	119913	41458	56661.1	16979.2	21118.9	0	0	0	0	0	0	0	0	0	1	0	1	0	0	0	0
59145	70.0479	3	1043.73	3128.16	0.00851261	2.72129	30.34	QYNSNNNNNMNMGMNMNMNMNMNNSR	[10] Oxidation (M)|[12] Oxidation (M)	P32588|PUB1_YEAST	Nuclear and cytoplasmic polyadenylated RNA-binding protein PUB1 OS=Saccharomyces cerevisiae (strain ATCC 204508 / S288c) GN=PUB1 PE=1 SV=4	TRUE	1.9533	wt, rapamycin +30'	Δgtr1Δgtr2, log-phase	0.488222	82.1239	139126	85962.9	56248.7	117543	425656	98460.5	98134.6	144731	61117.2	162668	37055.7	163681	116550	131216	87718.8	57175.9	91509	102242	57937.3	68033.5	188831	78552.7	109903	92479.6	45097.1	196536	123038	190192	71943.7	131216	98498.2	59586.5	0	0	0	0	0	0	0	0	0	1	0	0	0	0	0	0
61010	97.5549	3	1141.18	3420.52	0.00989558	2.89301	26.32	GYGFVSFTSQDDAQNAMDSMQGQDLNGRPLR	[20] Oxidation (M)	P32588|PUB1_YEAST	Nuclear and cytoplasmic polyadenylated RNA-binding protein PUB1 OS=Saccharomyces cerevisiae (strain ATCC 204508 / S288c) GN=PUB1 PE=1 SV=4	TRUE	1.44059	wt, rapamycin +30'	wt, log-phase	0.90139	70.827	28097.3	44970.4	42597.6	25631.8	88068.2	59262.1	1586.62	54634.8	61025.3	49122.6	10116.5	39962.3	74963.1	38991.9	57089.7	25695.7	18480.8	53486.4	43876.4	14835.6	39069.2	47279.8	1776.89	34910.2	45029.4	59349.9	33590.4	46435.1	46272.9	38991.9	64105.2	26779	0	0	0	0	0	0	0	0	0	0	0	1	0	0	0	0
79457	97.5755	4	856.136	3420.52	0.00555816	1.62495	---	GYGFVSFTSQDDAQNAMDSMQGQDLNGRPLR	[20] Oxidation (M)	P32588|PUB1_YEAST	Nuclear and cytoplasmic polyadenylated RNA-binding protein PUB1 OS=Saccharomyces cerevisiae (strain ATCC 204508 / S288c) GN=PUB1 PE=1 SV=4	TRUE	1.50671	Δgtr1Δgtr2, log-phase	wt, log-phase	0.862398	73.9021	20551.9	17766.9	15574.5	6641.24	32912.3	24247.1	669.643	20628.9	39613.3	21338.3	3055.12	17454.8	43038.4	15041.3	19985.7	13142.4	13517.8	21131.4	16042	3843.93	14600.7	19344.5	749.946	13181.3	29229.9	25780.9	10144.1	20281.9	26566.6	15041.3	22441.7	13696.5	0	0	0	0	0	0	0	0	0	0	0	0	0	0	0	0
62592	89.797	3	1033.06	3096.17	0.00933122	3.01381	33.9	QYNSNNNNNMNMGMNMNMNMNMNNSR		P32588|PUB1_YEAST	Nuclear and cytoplasmic polyadenylated RNA-binding protein PUB1 OS=Saccharomyces cerevisiae (strain ATCC 204508 / S288c) GN=PUB1 PE=1 SV=4	TRUE	1.85617	Δpib2, log-phase	Δgtr1Δgtr2, log-phase	0.76162	138.577	125063	15204.6	3358.49	19684.7	97505.9	12494.2	32648.5	75039.8	6816.81	91564.1	22676.4	96941	54707.3	39493.6	7451.17	15792.8	82258.9	18083.9	3459.31	11393.4	43256.1	9968.01	36563.8	47948.5	5029.99	110628	75293.7	112643	33769.5	39493.6	8366.81	16458.6	1	0	0	0	1	0	0	0	0	0	1	0	0	1	0	0
64822	97.0988	3	1141.18	3420.52	0.00865445	2.53016	28.73	GYGFVSFTSQDDAQNAMDSMQGQDLNGRPLR	[17] Oxidation (M)	P32588|PUB1_YEAST	Nuclear and cytoplasmic polyadenylated RNA-binding protein PUB1 OS=Saccharomyces cerevisiae (strain ATCC 204508 / S288c) GN=PUB1 PE=1 SV=4	TRUE	1.98061	wt, rapamycin +30'	wt, log-phase	0.123192	48.0818	29537.7	42311.7	52136.1	33167.3	89074.7	66155.4	85698.8	70329.6	70505.4	44642.9	19238.4	42147.7	83607.9	46665.4	62647.3	22325.6	19428.1	50324.2	53701.2	19197.1	39515.7	52779.3	95975.9	44938.8	52024.5	53937.5	63878.5	48974.4	51609.1	46665.4	70345.8	23266.8	0	0	0	0	0	0	0	0	0	0	0	0	0	0	0	1
102370	97.1242	4	856.137	3420.52	0.00840327	2.45673	---	GYGFVSFTSQDDAQNAMDSMQGQDLNGRPLR	[17] Oxidation (M)	P32588|PUB1_YEAST	Nuclear and cytoplasmic polyadenylated RNA-binding protein PUB1 OS=Saccharomyces cerevisiae (strain ATCC 204508 / S288c) GN=PUB1 PE=1 SV=4	TRUE	1.58165	wt, rapamycin +30'	wt, log-phase	0.526947	65.227	12168.2	18083.6	21344.9	9261.54	25672.3	24863.4	27665.8	18054.9	39470.2	19171.4	8579.34	14781.9	38047.3	19184	21502.7	9745.24	8003.54	21508.1	21985.6	5360.55	11388.9	19836.2	30983.5	11536.6	29124.2	23162.9	28486.5	17176.2	23485.6	19184	24145.1	10156.1	0	0	0	0	0	0	0	0	0	0	0	0	0	0	0	0
70052	106.476	3	1135.85	3404.53	0.0109703	3.22227	41.22	GYGFVSFTSQDDAQNAMDSMQGQDLNGRPLR		P32588|PUB1_YEAST	Nuclear and cytoplasmic polyadenylated RNA-binding protein PUB1 OS=Saccharomyces cerevisiae (strain ATCC 204508 / S288c) GN=PUB1 PE=1 SV=4	TRUE	1.45033	wt, rapamycin +30'	wt, log-phase	0.656573	74.2394	48740.7	14512.9	9308.67	21884.4	26848.9	23365.3	28386.5	58378	9519.09	42462.9	22574.5	25555.8	42042.2	27018.2	18958.6	13371.9	32058.7	17261.2	9588.12	12666.6	11910.8	18641	31790.7	37302.1	7023.94	51303.7	74955.5	29695.1	25951.6	27018.2	21288.3	13935.6	1	0	0	0	0	0	0	1	0	0	0	0	0	0	1	0
147906	106.489	4	852.139	3404.52	0.00993116	2.91706	38.23	GYGFVSFTSQDDAQNAMDSMQGQDLNGRPLR		P32588|PUB1_YEAST	Nuclear and cytoplasmic polyadenylated RNA-binding protein PUB1 OS=Saccharomyces cerevisiae (strain ATCC 204508 / S288c) GN=PUB1 PE=1 SV=4	TRUE	1.69176	wt, rapamycin +30'	Δpib2, log-phase	0.343091	90.6754	8914.72	2791.64	1335.08	2200.04	4875.97	5336.52	4451.28	10613.2	2208.3	2149.43	5100.16	5483.32	10744.7	4513.02	3132.5	3688.86	5863.58	3320.29	1375.16	1273.37	2163.1	4257.52	4985.08	6781.55	1629.46	2596.94	16934.4	6371.46	6632.47	4513.02	3517.44	3844.39	0	0	0	0	0	0	0	0	0	0	1	0	0	0	0	0
83216	67.9193	3	1043.73	3128.16	0.00786263	2.51351	29.76	QYNSNNNNNMNMGMNMNMNMNMNNSR	[10] Oxidation (M)|[14] Oxidation (M)	P32588|PUB1_YEAST	Nuclear and cytoplasmic polyadenylated RNA-binding protein PUB1 OS=Saccharomyces cerevisiae (strain ATCC 204508 / S288c) GN=PUB1 PE=1 SV=4	TRUE	1.78337	wt, rapamycin +30'	wt, log-phase	0.577407	67.4109	126290	77654.1	47193.7	92667.1	306118	87032.4	93635.9	126347	56692.4	178016	35633	149853	104714	124057	82392.5	51291.8	83066.2	92359.4	48610.5	53635.4	135802	69435.2	104865	80732.5	41832.2	215079	118314	174125	64637.2	124057	92517.4	53454.3	0	0	0	0	0	0	0	0	0	0	0	1	0	0	0	0
101203	49.9293	3	1054.39	3160.15	0.00686786	2.17328	35.2	QYNSNNNNNMNMGMNMNMNMNMNNSR	[10] Oxidation (M)|[14] Oxidation (M)|[16] Oxidation (M)|[20] Oxidation (M)	P32588|PUB1_YEAST	Nuclear and cytoplasmic polyadenylated RNA-binding protein PUB1 OS=Saccharomyces cerevisiae (strain ATCC 204508 / S288c) GN=PUB1 PE=1 SV=4	TRUE	2.36858	wt, rapamycin +30'	Δgtr1Δgtr2, log-phase	0.41899	115.714	14452.4	62864.4	100150	26198.9	170054	107229	34076.7	51051.8	120904	24510.9	4970.99	28677.5	29431.7	36413.8	68170.7	18991.5	9505.94	74768.9	103156	15163.8	75440.2	85548.1	38163.2	32620.8	89212.9	29614	16505.5	33322.5	18167.5	36413.8	76548	19792.2	0	0	1	0	0	0	0	0	0	0	0	0	0	0	0	0
207437	60.0978	3	1049.06	3144.15	0.00776761	2.4705	26.63	QYNSNNNNNMNMGMNMNMNMNMNNSR	[14] Oxidation (M)|[16] Oxidation (M)|[20] Oxidation (M)	P32588|PUB1_YEAST	Nuclear and cytoplasmic polyadenylated RNA-binding protein PUB1 OS=Saccharomyces cerevisiae (strain ATCC 204508 / S288c) GN=PUB1 PE=1 SV=4	TRUE	3.17105	wt, rapamycin +30'	Δpib2, log-phase	0.211575	82.7667	11248.9	3077.56	5608.37	9319.73	37400.8	8127.22	5019.65	20501.7	3889.95	7539.64	2369.42	8606.65	11629.1	7076.16	7964.01	5840.9	7398.87	3660.36	5776.73	5394.23	16591.9	6483.97	5621.61	13100.1	2870.31	9109.41	7867.34	10000.7	7178.36	7076.16	8942.68	6087.16	0	0	0	0	0	0	0	1	0	0	0	0	0	0	0	0
1091	90.7554	2	751.887	1501.76	0.00328245	2.18574	112.39	AGGECITLDQLAVR	[5] Carbamidomethyl (C)	P0CX49|RL18A_YEAST	60S ribosomal protein L18-A OS=Saccharomyces cerevisiae (strain ATCC 204508 / S288c) GN=RPL18A PE=1 SV=1	TRUE	4.0639	Δpib2, log-phase	wt, rapamycin +30'	0.695424	172.241	512285	556079	145802	337157	77061.8	185866	494163	86890.4	44393.2	139613	3.07128e+06	174569	207366	373183	302259	621797	336951	661383	150179	195145	34186.5	148286	553424	55520.8	32756.9	168681	1.01978e+07	202844	128002	373183	339403	648012	1	0	1	1	1	1	0	0	1	0	0	1	1	1	1	0
8789	90.7459	3	501.593	1501.76	0.00267954	1.78427	48.76	AGGECITLDQLAVR	[5] Carbamidomethyl (C)	P0CX49|RL18A_YEAST	60S ribosomal protein L18-A OS=Saccharomyces cerevisiae (strain ATCC 204508 / S288c) GN=RPL18A PE=1 SV=1	TRUE	4.9624	Δpib2, log-phase	wt, rapamycin +30'	0.464946	169.698	36563	46259.9	13388.8	22403.8	3724.6	14055.1	29535.6	4630.96	3205.33	10142.5	228295	16135.3	21273.7	26844.7	19344.2	63103.1	24049	55020.1	13790.7	12967.2	1652.32	11213.3	33077.6	2959.07	2365.15	12254.2	758022	18748.7	13131.8	26844.7	21721.4	65763.6	0	0	1	1	0	1	0	0	0	0	0	2	1	0	1	0
1199	55.1013	2	457.776	913.537	0.00263787	2.88754	40.49	GQNTLILR		P0CX49|RL18A_YEAST	60S ribosomal protein L18-A OS=Saccharomyces cerevisiae (strain ATCC 204508 / S288c) GN=RPL18A PE=1 SV=1	TRUE	12.8778	Δpib2, log-phase	wt, rapamycin +30'	0.139686	174.422	901089	385183	114768	291723	874.433	72051.7	176419	46260.5	47439.1	77025.4	3.43824e+06	244052	256788	210861	199348	850094	592683	458125	118214	168848	387.92	57483.5	197575	29559.3	35004.4	93062.2	1.14162e+07	283582	158509	210861	223845	885935	1	0	1	1	0	0	1	0	0	0	0	0	1	0	0	1
1376	39.9868	3	375.556	1123.65	0.000570928	0.508103	30.04	INRPPVSVSR		P0CX49|RL18A_YEAST	60S ribosomal protein L18-A OS=Saccharomyces cerevisiae (strain ATCC 204508 / S288c) GN=RPL18A PE=1 SV=1	TRUE	7.15531	Δpib2, log-phase	wt, rapamycin +30'	0.169429	164.292	409401	169896	66311.4	145943	240.07	46860.5	98657.9	23370.3	21140.5	44684.3	1.04657e+06	97775.9	155626	98368	70694.1	321581	269279	202069	68302.1	84471.1	106.501	37385.7	110489	14933	15599.1	53987.6	3.47498e+06	113613	96064.2	98368	79381.4	335139	0	0	1	1	0	1	0	0	0	0	0	0	0	0	0	0
13246	39.9733	2	562.831	1123.65	0.00169929	1.5123	38.39	INRPPVSVSR		P0CX49|RL18A_YEAST	60S ribosomal protein L18-A OS=Saccharomyces cerevisiae (strain ATCC 204508 / S288c) GN=RPL18A PE=1 SV=1	TRUE	11.3344	Δpib2, log-phase	wt, rapamycin +30'	0.103116	172.812	86396.3	48195.1	11255.9	27336.3	17.8212	4657.85	16858.9	2239.4	2959.23	6224.47	241697	18581.7	26074.7	20158.2	14901.5	64471.9	56826.4	57321.7	11593.8	15822.1	7.90592	3716.07	18880.6	1430.92	2183.55	7520.42	802523	21591.4	16095.3	20158.2	16732.7	67190.1	0	1	0	0	0	0	0	0	0	0	1	0	0	0	0	0
1702	68.8279	2	666.363	1330.71	0.00266986	2.00634	73.06	TVVVVGTVTDDAR		P0CX49|RL18A_YEAST	60S ribosomal protein L18-A OS=Saccharomyces cerevisiae (strain ATCC 204508 / S288c) GN=RPL18A PE=1 SV=1	TRUE	4.04335	Δpib2, log-phase	wt, rapamycin +30'	0.478363	157.586	783411	588048	276919	617811	176361	112145	727991	121649	156748	198342	3.86606e+06	380768	389048	464127	250727	1.00801e+06	515281	699406	285232	357587	78238.1	89469.9	815292	77730.4	115661	239637	1.28367e+07	442442	240150	464127	281538	1.0505e+06	0	0	0	0	1	1	1	1	1	1	1	0	1	1	1	0
89700	68.9417	3	444.577	1330.71	0.000468506	0.352073	---	TVVVVGTVTDDAR		P0CX49|RL18A_YEAST	60S ribosomal protein L18-A OS=Saccharomyces cerevisiae (strain ATCC 204508 / S288c) GN=RPL18A PE=1 SV=1	TRUE	6.8707	Δpib2, log-phase	wt, rapamycin +30'	0.0986955	159.384	1118.52	1929.31	831.708	881.935	0	181.544	1258.13	53.1848	340.539	177.559	8101.74	1637.13	832.77	1558.42	547.673	5461.57	735.695	2294.66	856.676	510.461	0	144.837	1409	33.9837	251.277	214.527	26900.7	1902.3	514.048	1558.42	614.975	5691.84	0	0	0	0	0	0	0	0	0	0	0	0	0	0	0	0
127269	70.5463	2	666.363	1330.71	0.00249884	1.87783	51.89	TVVVVGTVTDDAR		P0CX49|RL18A_YEAST	60S ribosomal protein L18-A OS=Saccharomyces cerevisiae (strain ATCC 204508 / S288c) GN=RPL18A PE=1 SV=1	TRUE	5.32532	Δpib2, log-phase	wt, rapamycin +30'	0.376157	168.279	10727.9	10842	3228.76	4961.97	948.99	1098.17	13449.9	822.677	1174.73	4324.28	76514.7	4893.96	3574.45	7461.06	3884.78	30313.9	7056.21	12895.1	3325.69	2871.97	420.995	876.13	15062.8	525.67	866.811	5224.6	254057	5686.64	2206.42	7461.06	4362.16	31592	0	0	0	0	0	0	0	0	0	0	1	0	0	0	0	0
2058	39.2219	2	366.224	730.434	0.000611135	0.836675	40.75	TTVAALR		P0CX49|RL18A_YEAST	60S ribosomal protein L18-A OS=Saccharomyces cerevisiae (strain ATCC 204508 / S288c) GN=RPL18A PE=1 SV=1	TRUE	9.31015	Δpib2, log-phase	wt, rapamycin +30'	0.272224	188.688	275932	117185	26906.9	87110.8	1044.1	21765.1	55497.4	4348.93	9811.85	21787.2	736745	1191.29	15641.5	58279.1	54913.3	217986	181491	139376	27714.7	50419.4	463.19	17364.4	62152.7	2778.86	7239.97	26323.3	2.44626e+06	1384.24	9655.11	58279.1	61661.4	227176	1	1	1	1	0	0	1	0	0	1	1	0	0	1	1	1
5861	78.33	2	442.256	882.498	0.00124043	1.40559	27.22	LYTFLAR		P0CX49|RL18A_YEAST	60S ribosomal protein L18-A OS=Saccharomyces cerevisiae (strain ATCC 204508 / S288c) GN=RPL18A PE=1 SV=1	TRUE	11.837	Δpib2, log-phase	wt, rapamycin +30'	0.192215	173.344	80070.9	61389.2	13363.3	68705.5	4250.71	7800.21	18321.5	2303.72	1482.9	10542.3	347618	27143.8	32203.2	34732.4	17425.6	99794	52665.9	73014.4	13764.5	39766.5	1885.72	6223.07	20518.6	1472.02	1094.2	12737.2	1.15422e+06	31540.3	19878.2	34732.4	19567	104001	1	0	0	1	0	0	0	0	0	0	1	0	0	0	0	0
6235	30.0324	2	474.749	947.484	0.00121893	1.28649	31.44	RTDAPFNK		P0CX49|RL18A_YEAST	60S ribosomal protein L18-A OS=Saccharomyces cerevisiae (strain ATCC 204508 / S288c) GN=RPL18A PE=1 SV=1	TRUE	3.75231	Δpib2, log-phase	Δgtr1Δgtr2, log-phase	0.397706	155.115	104648	71564.6	25507.7	57563.8	40645.6	14036.2	42215.8	2052.34	28257.7	20990.9	267456	5529.19	14623.2	29433.6	35547	6272.34	68831	85116.7	26273.4	33317.7	18031.4	11198.2	47278.4	1311.39	20850.8	25361.3	888049	6424.76	9026.51	29433.6	39915.2	6536.79	1	0	0	1	0	0	0	0	0	0	0	0	0	0	0	0
76635	30.0192	3	316.835	947.483	0.000250559	0.264447	---	RTDAPFNK		P0CX49|RL18A_YEAST	60S ribosomal protein L18-A OS=Saccharomyces cerevisiae (strain ATCC 204508 / S288c) GN=RPL18A PE=1 SV=1	TRUE	3.46203	Δpib2, log-phase	Δgtr1Δgtr2, log-phase	0.398556	134.755	4057.89	2229.49	994.698	673.944	943.49	1053.44	844.981	779.758	1166.39	690.183	8502.61	907.508	1342.06	822.82	518.307	571.166	2669.04	2651.69	1024.56	390.077	418.556	840.447	946.312	498.246	860.658	833.88	28231.7	1054.5	828.422	822.82	582	595.247	0	0	0	0	0	0	0	0	0	0	0	0	0	0	0	0
1121	66.3194	3	636.667	1906.98	0.00382497	2.00578	78.1	ASGEIVSINQINEAHPTK		P0CX23|RL20A_YEAST	60S ribosomal protein L20-A OS=Saccharomyces cerevisiae (strain ATCC 204508 / S288c) GN=RPL20A PE=1 SV=1	TRUE	2.07665	Δpib2, log-phase	wt, rapamycin +30'	0.5684	125.593	1.20182e+06	702160	397648	673742	308358	212738	1.14046e+06	177862	359167	250125	2.74934e+06	461196	766430	511427	337412	1.43519e+06	790487	835128	409586	389960	136795	169724	1.27723e+06	113649	265022	302201	9.12881e+06	535896	473098	511427	378876	1.4957e+06	0	1	1	0	0	1	0	2	1	1	0	0	0	1	1	0
21419	66.2839	2	954.497	1906.98	0.00417795	2.19088	80.4	ASGEIVSINQINEAHPTK		P0CX23|RL20A_YEAST	60S ribosomal protein L20-A OS=Saccharomyces cerevisiae (strain ATCC 204508 / S288c) GN=RPL20A PE=1 SV=1	TRUE	3.62262	Δpib2, log-phase	wt, rapamycin +30'	0.387241	172.542	103327	34693.1	11399.8	36639.1	21.3254	12597.5	76820.7	6378.63	8995.85	9713.29	311304	17099.2	40923.7	18228.5	9664.64	53526.6	67962.1	41262.9	11742.1	21206.6	9.46049	10050.4	86033.1	4075.79	6637.86	11735.6	1.03364e+06	19868.7	25261.2	18228.5	10852.3	55783.4	1	0	0	0	0	0	0	0	0	0	2	0	0	1	0	0
272032	66.3064	4	477.752	1906.98	0.00304784	1.59826	---	ASGEIVSINQINEAHPTK		P0CX23|RL20A_YEAST	60S ribosomal protein L20-A OS=Saccharomyces cerevisiae (strain ATCC 204508 / S288c) GN=RPL20A PE=1 SV=1	TRUE	Infinity	Δpib2, log-phase	wt, rapamycin +30'	0.798668	200	744.676	0	0	0	0	0	0	0	0	0	766.655	0	0	292.024	0	0	489.804	0	0	0	0	0	0	0	0	0	2545.57	0	0	292.024	0	0	0	0	0	0	0	0	0	0	0	0	0	0	0	0	0	0
2033	63.3139	2	546.309	1090.6	0.00149331	1.36925	45.47	IFASNEVIAK		P0CX23|RL20A_YEAST	60S ribosomal protein L20-A OS=Saccharomyces cerevisiae (strain ATCC 204508 / S288c) GN=RPL20A PE=1 SV=1	TRUE	10.4083	Δpib2, log-phase	wt, rapamycin +30'	0.223047	170.695	355799	197460	72775.6	229458	25647.8	39185.9	107334	17377.4	19330.9	53250.1	1.75344e+06	146814	132611	145425	93381.1	488201	234024	234852	74960.3	132809	11378	31262.9	120206	11103.7	14263.9	64336.8	5.82206e+06	170594	81857.2	145425	104856	508784	0	1	0	0	0	0	0	0	0	0	1	0	0	0	0	0
2040	48.2439	2	432.733	863.451	0.00115275	1.33505	29.36	EYQVIGR		P0CX23|RL20A_YEAST	60S ribosomal protein L20-A OS=Saccharomyces cerevisiae (strain ATCC 204508 / S288c) GN=RPL20A PE=1 SV=1	TRUE	6.10341	Δpib2, log-phase	wt, rapamycin +30'	0.35127	157.412	405295	146840	57579.2	144181	50218.6	46955.9	80263.8	44645.7	45358.9	54324.1	1.13751e+06	118278	151334	107660	88667.8	352176	266579	174647	59307.7	83451.2	22278.2	37461.8	89889.1	28527.5	33469.4	65634.5	3.77694e+06	137436	93414.5	107660	99563.9	367024	0	0	1	0	1	0	1	1	1	0	0	0	0	0	0	0
2597	96.7785	2	769.389	1536.76	0.00357654	2.32733	81	VAAVETLYQDMAAR		P0CX23|RL20A_YEAST	60S ribosomal protein L20-A OS=Saccharomyces cerevisiae (strain ATCC 204508 / S288c) GN=RPL20A PE=1 SV=1	TRUE	6.75519	Δpib2, log-phase	wt, rapamycin +30'	0.590062	160.83	275292	196643	41344.1	290263	28620	43950.1	120639	44841.7	8201.88	87889.4	1.36828e+06	143707	82425.6	121684	94702.6	300175	181071	233881	42585.2	168003	12696.6	35063.8	135106	28652.7	6052	106188	4.54318e+06	166983	50879.3	121684	106340	312831	1	0	0	1	1	0	1	0	0	0	1	0	0	0	0	1
5154	73.3529	2	777.387	1552.76	0.00347919	2.24066	65.87	VAAVETLYQDMAAR	[11] Oxidation (M)	P0CX23|RL20A_YEAST	60S ribosomal protein L20-A OS=Saccharomyces cerevisiae (strain ATCC 204508 / S288c) GN=RPL20A PE=1 SV=1	TRUE	4.46968	Δpib2, log-phase	wt, rapamycin +30'	0.229489	144.201	227624	207821	183196	211407	65396.1	73215.8	104244	51769.8	68432	63902.3	1.03912e+06	145430	128348	136847	119843	446713	149718	247176	188696	122362	29011.4	58412.2	116745	33079.6	50494.6	77206.8	3.45025e+06	168986	79226.2	136847	134570	465547	0	1	1	0	1	1	1	0	0	1	0	1	1	1	1	0
7706	55.4302	4	509.775	2035.07	0.00264404	1.29924	49.5	KASGEIVSINQINEAHPTK		P0CX23|RL20A_YEAST	60S ribosomal protein L20-A OS=Saccharomyces cerevisiae (strain ATCC 204508 / S288c) GN=RPL20A PE=1 SV=1	TRUE	3.4134	Δpib2, log-phase	wt, rapamycin +30'	0.286105	106.385	159898	45350.6	43254.4	58716.9	3593.8	33529.2	133529	40497.9	234770	34236.6	394396	57336.1	116595	64871.7	61930.8	102193	105171	53938.6	44552.9	33985.1	1594.3	26749.9	149542	25877.2	173232	41364.7	1.30954e+06	66622.9	71971.2	64871.7	69541.3	106502	1	0	0	0	0	0	0	0	0	0	1	0	0	0	1	2
27695	55.4302	3	679.365	2035.07	0.00352484	1.73205	92.84	KASGEIVSINQINEAHPTK		P0CX23|RL20A_YEAST	60S ribosomal protein L20-A OS=Saccharomyces cerevisiae (strain ATCC 204508 / S288c) GN=RPL20A PE=1 SV=1	TRUE	4.74217	Δpib2, log-phase	wt, rapamycin +30'	0.2729	125.09	67081.9	8912.81	14907.2	17713.6	111.897	7572.58	45803.6	11344.8	98546.8	9476.19	181777	17648.4	30279.4	19442.6	14755.4	28141.5	44122.5	10600.6	15354.7	10252.6	49.6402	6041.47	51296.3	7249.07	72715.7	11449.1	603567	20507	18690.7	19442.6	16568.6	29328	2	0	1	0	0	0	0	0	0	0	1	0	0	0	0	1
7850	47.4779	3	418.235	1251.68	0.00125269	1.00081	25.9	RLPTESVPEPK		P0CX23|RL20A_YEAST	60S ribosomal protein L20-A OS=Saccharomyces cerevisiae (strain ATCC 204508 / S288c) GN=RPL20A PE=1 SV=1	TRUE	12.3371	Δpib2, log-phase	wt, rapamycin +30'	0.248204	175.183	187418	5633.94	21049.4	45373.9	986.693	14344.5	30517	5653.14	10642.5	13845.9	575932	34957.2	67498	34013.6	24023.7	114279	123272	6700.83	21681.4	26262.3	437.722	11444.1	34176.6	3612.21	7852.89	16728.6	1.9123e+06	40619.2	41664.9	34013.6	26975.9	119097	0	0	0	0	0	0	0	0	0	0	1	0	0	1	0	0
7900	47.5332	2	626.849	1251.68	0.00203405	1.62505	43.55	RLPTESVPEPK		P0CX23|RL20A_YEAST	60S ribosomal protein L20-A OS=Saccharomyces cerevisiae (strain ATCC 204508 / S288c) GN=RPL20A PE=1 SV=1	TRUE	10.8274	Δpib2, log-phase	wt, rapamycin +30'	0.186007	175.046	264202	140051	35960.4	107872	179.948	22125.6	64151.6	13673.7	7084.07	27744.9	981710	67621.6	57917.4	63690.9	48631.8	174151	173777	166572	37040	62435.8	79.8294	17652	71844.7	8737.14	5227.19	33521.4	3.25963e+06	78574.4	35751	63690.9	54608	181493	0	0	0	0	0	0	0	0	0	0	1	0	0	0	0	0
16677	26.3826	2	437.741	873.468	0.00079784	0.913418	---	EIRDVSR		P0CX23|RL20A_YEAST	60S ribosomal protein L20-A OS=Saccharomyces cerevisiae (strain ATCC 204508 / S288c) GN=RPL20A PE=1 SV=1	FALSE	6.22825	Δpib2, log-phase	wt, rapamycin +30'	0.254339	165.575	40453.4	18698.1	10705.2	13763.9	5882.79	207.355	10074.5	176.813	6036.62	7121.18	88472.6	148.581	17942.6	9439.84	9745.27	1406.09	26607.8	22239	11026.6	7966.51	2609.75	165.429	11282.7	112.979	4454.3	8603.81	293761	172.647	11075.6	9439.84	10942.8	1465.37	0	0	0	0	0	0	0	0	0	0	0	0	0	0	0	0
17254	26.3758	3	292.163	873.467	0.000358639	0.410592	25.42	EIRDVSR		P0CX23|RL20A_YEAST	60S ribosomal protein L20-A OS=Saccharomyces cerevisiae (strain ATCC 204508 / S288c) GN=RPL20A PE=1 SV=1	FALSE	6.02847	Δpib2, log-phase	wt, rapamycin +30'	0.317076	168.545	19734.3	9298.84	4076.9	5483.4	2966.87	1364.52	4194	285.899	3088.75	3023.53	46792.6	213.702	7177.99	3922.79	4638.87	10770.2	12980.1	11059.7	4199.29	3173.77	1316.18	1088.62	4696.95	182.682	2279.13	3653.04	155368	248.315	4430.8	3922.79	5208.93	11224.3	0	0	0	0	0	0	0	0	0	0	1	0	0	0	0	0
1162	60.8975	3	565.597	1693.77	0.00290296	1.71391	26.03	NENASTDALRVEAPK	[5] Phospho (ST)	P53121|FLC3_YEAST	Putative flavin carrier protein 3 OS=Saccharomyces cerevisiae (strain ATCC 204508 / S288c) GN=FLC3 PE=1 SV=1	TRUE	1.31128	wt, rapamycin +30'	Δgtr1Δgtr2, log-phase	0.592484	52.8546	862180	836722	788956	917397	1.47462e+06	833386	787782	987511	1.27369e+06	816007	251862	825818	956320	765957	779460	612237	567091	995171	812641	530986	654177	664882	882253	630995	939827	985901	836272	959577	590313	765957	875245	638050	0	0	0	0	0	1	0	0	0	0	0	0	1	0	0	0
6840	60.8975	2	847.893	1693.77	0.00383387	2.26352	65.95	NENASTDALRVEAPK	[5] Phospho (ST)	P53121|FLC3_YEAST	Putative flavin carrier protein 3 OS=Saccharomyces cerevisiae (strain ATCC 204508 / S288c) GN=FLC3 PE=1 SV=1	TRUE	1.39246	wt, rapamycin +30'	Δgtr1Δgtr2, log-phase	0.483494	45.4065	347531	254130	296836	340054	535134	384664	280377	437837	454271	356782	117518	318400	339841	285725	309164	241615	228585	302254	305747	196822	237399	306888	313999	279767	335198	431065	390203	369971	209776	285725	347156	251801	1	0	0	0	0	0	1	1	0	0	0	0	1	0	0	0
1162	60.8975	3	565.597	1693.77	0.00290296	1.71391	---	NENASTDALRVEAPK	[6] Phospho (ST)	P53121|FLC3_YEAST	Putative flavin carrier protein 3 OS=Saccharomyces cerevisiae (strain ATCC 204508 / S288c) GN=FLC3 PE=1 SV=1	TRUE	1.31128	wt, rapamycin +30'	Δgtr1Δgtr2, log-phase	0.592484	52.8546	862180	836722	788956	917397	1.47462e+06	833386	787782	987511	1.27369e+06	816007	251862	825818	956320	765957	779460	612237	567091	995171	812641	530986	654177	664882	882253	630995	939827	985901	836272	959577	590313	765957	875245	638050	0	0	0	0	0	0	0	0	0	0	0	0	0	0	0	0
6840	60.8975	2	847.893	1693.77	0.00383387	2.26352	32.88	NENASTDALRVEAPK	[6] Phospho (ST)	P53121|FLC3_YEAST	Putative flavin carrier protein 3 OS=Saccharomyces cerevisiae (strain ATCC 204508 / S288c) GN=FLC3 PE=1 SV=1	TRUE	1.39246	wt, rapamycin +30'	Δgtr1Δgtr2, log-phase	0.483494	45.4065	347531	254130	296836	340054	535134	384664	280377	437837	454271	356782	117518	318400	339841	285725	309164	241615	228585	302254	305747	196822	237399	306888	313999	279767	335198	431065	390203	369971	209776	285725	347156	251801	0	0	1	0	1	0	0	0	0	0	0	0	0	1	0	0
7846	111.512	4	936.168	3740.64	0.0115164	3.07873	28.39	SVANELLALGNVAKDHDDNSDYESNDTGVNDELK	[20] Phospho (ST)	P53121|FLC3_YEAST	Putative flavin carrier protein 3 OS=Saccharomyces cerevisiae (strain ATCC 204508 / S288c) GN=FLC3 PE=1 SV=1	TRUE	2.60275	Δpib2, log-phase	wt, log-phase	0.498234	119.614	97379.1	92404.5	503987	124232	110188	147325	143430	927373	476800	472094	154335	1.02583e+06	62514.7	295336	1.03882e+06	194856	64050.2	109903	519117	71905.1	48882.1	117537	160630	592568	351821	570385	512448	1.19198e+06	38588.8	295336	1.16648e+06	203071	0	0	1	0	0	0	0	0	0	0	0	1	0	0	0	0
7950	67.3865	3	787.961	2360.86	0.0048851	2.06921	74.85	DHDDNSDYESNDTGVNDELK	[6] Phospho (ST)	P53121|FLC3_YEAST	Putative flavin carrier protein 3 OS=Saccharomyces cerevisiae (strain ATCC 204508 / S288c) GN=FLC3 PE=1 SV=1	TRUE	1.39132	wt, log-phase	Δpib2, log-phase	0.285368	52.6317	329920	424306	430149	434843	475236	336703	310532	239742	244262	493376	126292	299868	466441	436539	315270	356865	217002	504657	443063	251686	210826	268624	347771	153189	180236	596098	419334	348438	287922	436539	354012	371911	0	0	1	0	1	1	1	1	0	0	1	1	1	1	0	1
32447	67.4135	2	1181.44	2360.86	0.00514005	2.1772	39.88	DHDDNSDYESNDTGVNDELK	[6] Phospho (ST)	P53121|FLC3_YEAST	Putative flavin carrier protein 3 OS=Saccharomyces cerevisiae (strain ATCC 204508 / S288c) GN=FLC3 PE=1 SV=1	TRUE	1.53985	Δgtr1Δgtr2, log-phase	wt, rapamycin +30'	0.413223	67.1602	148076	152394	141613	142401	3297.14	148551	126170	103716	91815.6	214728	45509.5	113081	197461	164982	123505	101864	97395.6	181253	145865	82421.5	1462.69	118515	141300	66272.2	67748.9	259435	151108	131396	121888	164982	138682	106159	1	1	0	0	0	0	0	0	0	0	0	1	0	1	0	0
15198	70.1999	3	860.055	2577.14	0.00589303	2.28666	33	SQNYVRDDSINSLGNNKQPLR	[9] Phospho (ST)|[12] Phospho (ST)	P53121|FLC3_YEAST	Putative flavin carrier protein 3 OS=Saccharomyces cerevisiae (strain ATCC 204508 / S288c) GN=FLC3 PE=1 SV=1	TRUE	1.34181	Δgtr1Δgtr2, log-phase	Δpib2, log-phase	0.495457	58.2828	100912	108298	176097	134966	190223	103493	71249.9	79095.9	76058.1	178999	38091	132149	125335	175693	120326	149317	66373.7	128807	181383	78118.1	84387.6	82567.8	79794.2	50540.3	56121.8	216267	126476	153554	77366.2	175693	135113	155612	1	1	1	0	1	0	0	0	0	1	0	1	0	0	0	1
23009	56.471	3	876.405	2626.19	0.00539904	2.05585	54.92	QAQDETTPTTVTSSDDNKPTFSEK		P53121|FLC3_YEAST	Putative flavin carrier protein 3 OS=Saccharomyces cerevisiae (strain ATCC 204508 / S288c) GN=FLC3 PE=1 SV=1	TRUE	1.31634	Δgtr1Δgtr2, log-phase	wt, log-phase	0.828502	64.3729	97081.3	48350.8	71875	74438.7	22590.9	97313.9	71796.4	157716	94679.7	109888	35611.2	81149.8	126219	85785.3	88386.7	83646.9	63854.4	57507	74032.7	43084.9	10021.9	77637.9	80406.2	100776	69862.2	132766	118242	94293.7	77911.9	85785.3	99248.3	87173.5	1	0	0	0	0	0	1	0	1	0	1	0	1	0	0	0
43868	62.2478	3	903.061	2706.16	0.00702619	2.59637	33.27	QAQDETTPTTVTSSDDNKPTFSEK	[12] Phospho (ST)	P53121|FLC3_YEAST	Putative flavin carrier protein 3 OS=Saccharomyces cerevisiae (strain ATCC 204508 / S288c) GN=FLC3 PE=1 SV=1	TRUE	2.04001	wt, rapamycin +30'	Δpib2, log-phase	0.414096	83.6789	51037.4	48410.7	57327.8	53144.8	232455	56904.1	44634.9	82045.8	70425.3	62344.2	11029	60141.4	63965.1	54417.2	52519.9	43341.3	33569.4	57578.1	59048.8	30760	103123	45398.6	49987.5	52425.2	51965.4	75324.3	36620.4	69882.6	39484.1	54417.2	58973.9	45168.6	0	1	0	0	0	0	0	0	0	0	0	0	1	1	0	0
43868	62.2478	3	903.061	2706.16	0.00702619	2.59637	30.19	QAQDETTPTTVTSSDDNKPTFSEK	[9] Phospho (ST)	P53121|FLC3_YEAST	Putative flavin carrier protein 3 OS=Saccharomyces cerevisiae (strain ATCC 204508 / S288c) GN=FLC3 PE=1 SV=1	TRUE	2.04001	wt, rapamycin +30'	Δpib2, log-phase	0.414096	83.6789	51037.4	48410.7	57327.8	53144.8	232455	56904.1	44634.9	82045.8	70425.3	62344.2	11029	60141.4	63965.1	54417.2	52519.9	43341.3	33569.4	57578.1	59048.8	30760	103123	45398.6	49987.5	52425.2	51965.4	75324.3	36620.4	69882.6	39484.1	54417.2	58973.9	45168.6	0	0	0	0	0	0	0	0	1	0	0	0	0	0	0	0
65315	74.6869	4	844.168	3372.64	0.00723892	2.14637	26.52	QQTFPHNLTNLSRENLSTLGSKPYPGHTR	[3] Phospho (ST)	P53121|FLC3_YEAST	Putative flavin carrier protein 3 OS=Saccharomyces cerevisiae (strain ATCC 204508 / S288c) GN=FLC3 PE=1 SV=1	TRUE	1.73811	wt, rapamycin +30'	Δpib2, log-phase	0.446694	143.131	3191.63	36487.7	141415	2376.42	29823.9	112832	32543.4	136325	44148	41909.2	27278.9	65895.4	13889.6	30098.8	162945	1938.47	2099.26	43397.3	145661	1375.46	13230.6	90018.7	36446	87108	32575.9	50634.7	90575.7	76568.6	8573.69	30098.8	182969	2020.2	0	0	0	0	0	0	0	0	0	0	0	1	0	0	0	0
73429	121.904	4	1200.24	4796.95	0.0102551	2.13785	32.83	SQSDAHNGLINSFEEEDTSSNTDPFHDSTEGDLLDTSSSDGGFR	[3] Phospho (ST)	P53121|FLC3_YEAST	Putative flavin carrier protein 3 OS=Saccharomyces cerevisiae (strain ATCC 204508 / S288c) GN=FLC3 PE=1 SV=1	TRUE	1.91279	Δpib2, log-phase	wt, rapamycin +30'	0.402369	58.2058	57309.9	69434.3	90303.7	54456.4	38932.2	37925.3	48234.4	28930.3	82765.7	119326	15897	76624.3	58885.2	68849.7	90077.9	42673.4	37695.1	82583	93014.7	31519.2	17271.3	30257.1	54018.7	18485.7	61071.1	144169	52783.9	89035.1	36348.4	68849.7	101147	44472.5	0	1	0	0	0	0	0	0	0	1	1	0	0	0	0	0
73429	121.904	4	1200.24	4796.95	0.0102551	2.13785	28.79	SQSDAHNGLINSFEEEDTSSNTDPFHDSTEGDLLDTSSSDGGFR	[29] Phospho (ST)	P53121|FLC3_YEAST	Putative flavin carrier protein 3 OS=Saccharomyces cerevisiae (strain ATCC 204508 / S288c) GN=FLC3 PE=1 SV=1	TRUE	1.91279	Δpib2, log-phase	wt, rapamycin +30'	0.402369	58.2058	57309.9	69434.3	90303.7	54456.4	38932.2	37925.3	48234.4	28930.3	82765.7	119326	15897	76624.3	58885.2	68849.7	90077.9	42673.4	37695.1	82583	93014.7	31519.2	17271.3	30257.1	54018.7	18485.7	61071.1	144169	52783.9	89035.1	36348.4	68849.7	101147	44472.5	0	0	1	0	0	0	0	0	0	0	0	0	0	0	0	0
77952	95.2061	3	841.272	2520.8	0.00753425	2.98885	28.89	DHDDNSDYESNDTGVNDELK	[6] Phospho (ST)|[8] Phospho (Y)|[13] Phospho (ST)	P53121|FLC3_YEAST	Putative flavin carrier protein 3 OS=Saccharomyces cerevisiae (strain ATCC 204508 / S288c) GN=FLC3 PE=1 SV=1	TRUE	1.55899	Δpib2, log-phase	Δgtr1Δgtr2, log-phase	0.839817	117.358	12214.9	59723.4	143279	3241.73	39588.7	47268.8	91603.7	6936.58	24992.8	179788	25817.6	41887.4	34321	38758	66473.3	35230.8	8034.22	71033.1	147581	1876.3	17562.5	37711.5	102589	4432.3	18441.7	217220	85723.6	48672	21185.5	38758	74642	36716.2	0	0	0	0	0	0	0	0	0	1	0	0	0	0	0	0
88509	69.5908	3	929.717	2786.13	0.0074243	2.66474	25.48	QAQDETTPTTVTSSDDNKPTFSEK	[10] Phospho (ST)|[12] Phospho (ST)	P53121|FLC3_YEAST	Putative flavin carrier protein 3 OS=Saccharomyces cerevisiae (strain ATCC 204508 / S288c) GN=FLC3 PE=1 SV=1	TRUE	1.93058	wt, rapamycin +30'	wt, log-phase	0.282096	59.1238	18648.8	16247.2	17031.2	20243.1	55872	31878.8	13243	38336.4	20290.3	28923.1	3097.34	21795.7	26125.4	30475.9	29274.4	22203.2	12266.1	19323.9	17542.5	11716.7	24786.2	25433.2	14831.2	24496	14971.8	34944.9	10284.3	25325.9	16126.5	30475.9	32871.9	23139.3	0	1	0	0	0	0	0	0	0	0	0	0	0	0	0	0
1170	82.1303	4	1033.17	4128.65	0.0109007	2.64027	86.33	RNPELTRGEYYNQDNNDGLEEDESESEQEADVPK	[24] Phospho (ST)|[26] Phospho (ST)	Q06205|FKBP4_YEAST	FK506-binding protein 4 OS=Saccharomyces cerevisiae (strain ATCC 204508 / S288c) GN=FPR4 PE=1 SV=1	TRUE	1.6532	Δpib2, log-phase	Δgtr1Δgtr2, log-phase	0.690426	55.5821	3.84716e+06	2.85986e+06	6.67905e+06	1.76819e+06	5.08027e+06	2.39583e+06	2.73167e+06	3.56546e+06	7.43148e+06	5.85089e+06	1.69882e+06	4.18718e+06	2.45836e+06	2.77454e+06	4.59849e+06	1.76333e+06	2.53043e+06	3.40142e+06	6.87956e+06	1.02343e+06	2.25373e+06	1.91141e+06	3.05926e+06	2.27824e+06	5.48354e+06	7.06906e+06	5.64069e+06	4.86538e+06	1.51749e+06	2.77454e+06	5.16358e+06	1.83767e+06	1	2	0	0	0	1	0	1	0	0	1	0	1	0	0	2
7702	82.1206	3	1377.22	4128.65	0.00785718	1.90309	59.7	RNPELTRGEYYNQDNNDGLEEDESESEQEADVPK	[24] Phospho (ST)|[26] Phospho (ST)	Q06205|FKBP4_YEAST	FK506-binding protein 4 OS=Saccharomyces cerevisiae (strain ATCC 204508 / S288c) GN=FPR4 PE=1 SV=1	TRUE	1.56706	Δpib2, log-phase	Δgtr1Δgtr2, log-phase	0.650452	50.1663	1.16362e+06	690550	1.71567e+06	593196	1.61986e+06	625510	772717	1.1462e+06	1.6865e+06	1.62936e+06	512636	1.1642e+06	571274	810882	1.35239e+06	451478	765362	821319	1.76718e+06	343340	718612	499037	865382	732393	1.24444e+06	1.96859e+06	1.70213e+06	1.35277e+06	352633	810882	1.51858e+06	470513	0	0	0	0	0	0	1	0	0	1	1	0	0	0	0	0
52275	84.2127	4	1033.17	4128.65	0.0115755	2.8037	37.02	RNPELTRGEYYNQDNNDGLEEDESESEQEADVPK	[24] Phospho (ST)|[26] Phospho (ST)	Q06205|FKBP4_YEAST	FK506-binding protein 4 OS=Saccharomyces cerevisiae (strain ATCC 204508 / S288c) GN=FPR4 PE=1 SV=1	TRUE	1.96952	Δpib2, log-phase	wt, rapamycin +30'	0.498717	70.6931	111577	66457.1	212653	39691.6	139093	57643.3	67896	87180.8	237635	236304	50355.1	168608	55788.8	89328	163515	65141	73388.7	79042	219037	22973.4	61705.1	45988.3	76038.1	55706.4	175346	285503	167197	195917	34437.1	89328	183609	67887.5	0	0	0	0	0	0	0	0	1	1	1	1	0	0	1	0
6834	101.613	3	1088.4	3262.17	0.00833879	2.55621	69.38	GEYYNQDNNDGLEEDESESEQEADVPK	[17] Phospho (ST)|[19] Phospho (ST)	Q06205|FKBP4_YEAST	FK506-binding protein 4 OS=Saccharomyces cerevisiae (strain ATCC 204508 / S288c) GN=FPR4 PE=1 SV=1	TRUE	1.60511	wt, log-phase	wt, rapamycin +30'	0.342037	90.4102	1.74186e+06	1.71536e+06	2.57855e+06	1.30579e+06	2.43905e+06	1.46547e+06	94054.8	575298	912614	2.56578e+06	633260	950048	1.70792e+06	1.15727e+06	1.79025e+06	1.64193e+06	1.1457e+06	2.0402e+06	2.65596e+06	755788	1.08202e+06	1.16917e+06	105334	367601	673400	3.09997e+06	2.10265e+06	1.10393e+06	1.05426e+06	1.15727e+06	2.01025e+06	1.71115e+06	1	0	0	0	1	2	0	0	1	1	0	1	1	1	1	0
11615	75.1606	4	1013.18	4048.68	0.00914927	2.25982	100.03	RNPELTRGEYYNQDNNDGLEEDESESEQEADVPK	[26] Phospho (ST)	Q06205|FKBP4_YEAST	FK506-binding protein 4 OS=Saccharomyces cerevisiae (strain ATCC 204508 / S288c) GN=FPR4 PE=1 SV=1	TRUE	2.19467	Δpib2, log-phase	wt, rapamycin +30'	0.527108	58.4777	474587	285341	598080	238881	359293	146603	134034	316900	788487	675952	89031.5	546451	323485	375932	490507	241383	312155	339376	616035	138264	159391	116961	150108	202491	581809	816686	295617	634960	199679	375932	550784	251560	0	0	0	0	1	0	1	0	0	0	1	0	0	0	0	0
68364	75.1961	3	1350.57	4048.68	0.00774698	1.91346	33.41	RNPELTRGEYYNQDNNDGLEEDESESEQEADVPK	[26] Phospho (ST)	Q06205|FKBP4_YEAST	FK506-binding protein 4 OS=Saccharomyces cerevisiae (strain ATCC 204508 / S288c) GN=FPR4 PE=1 SV=1	TRUE	2.57079	Δpib2, log-phase	wt, rapamycin +30'	0.332643	63.8331	75379.7	33852.3	98977.9	36896	46460.7	10904.2	19766	46746.1	90437.1	121508	17657.9	88858	26590.1	59738.5	80630.6	17236.5	49580.3	40262.8	101949	21355.3	20611.1	8699.45	22136.3	29869.6	66731.7	146806	58630.6	103250	16413.4	59738.5	90539	17963.2	0	0	0	0	0	0	0	0	0	0	1	0	0	0	0	0
11615	75.1606	4	1013.18	4048.68	0.00914927	2.25982	76.1	RNPELTRGEYYNQDNNDGLEEDESESEQEADVPK	[24] Phospho (ST)	Q06205|FKBP4_YEAST	FK506-binding protein 4 OS=Saccharomyces cerevisiae (strain ATCC 204508 / S288c) GN=FPR4 PE=1 SV=1	TRUE	2.19467	Δpib2, log-phase	wt, rapamycin +30'	0.527108	58.4777	474587	285341	598080	238881	359293	146603	134034	316900	788487	675952	89031.5	546451	323485	375932	490507	241383	312155	339376	616035	138264	159391	116961	150108	202491	581809	816686	295617	634960	199679	375932	550784	251560	0	1	0	1	1	1	0	0	0	0	1	0	0	0	0	1
68364	75.1961	3	1350.57	4048.68	0.00774698	1.91346	---	RNPELTRGEYYNQDNNDGLEEDESESEQEADVPK	[24] Phospho (ST)	Q06205|FKBP4_YEAST	FK506-binding protein 4 OS=Saccharomyces cerevisiae (strain ATCC 204508 / S288c) GN=FPR4 PE=1 SV=1	TRUE	2.57079	Δpib2, log-phase	wt, rapamycin +30'	0.332643	63.8331	75379.7	33852.3	98977.9	36896	46460.7	10904.2	19766	46746.1	90437.1	121508	17657.9	88858	26590.1	59738.5	80630.6	17236.5	49580.3	40262.8	101949	21355.3	20611.1	8699.45	22136.3	29869.6	66731.7	146806	58630.6	103250	16413.4	59738.5	90539	17963.2	0	0	0	0	0	0	0	0	0	0	0	0	0	0	0	0
23924	81.3136	3	1140.43	3418.27	0.00742208	2.1713	32.24	GEYYNQDNNDGLEEDESESEQEADVPKR	[17] Phospho (ST)|[19] Phospho (ST)	Q06205|FKBP4_YEAST	FK506-binding protein 4 OS=Saccharomyces cerevisiae (strain ATCC 204508 / S288c) GN=FPR4 PE=1 SV=1	TRUE	2.67382	Δpib2, log-phase	wt, rapamycin +30'	0.401798	100.438	187824	100140	557698	59607	153089	65472.6	13791.5	175531	278671	508327	65983	237630	58683.8	150225	436376	317701	123540	119104	574440	34500.3	67914.2	52234.6	15445.4	112160	205626	614161	219087	276119	36224	150225	490001	331096	1	0	0	0	0	0	0	0	0	0	0	1	0	0	0	0
30984	82.3963	4	590.802	2359.18	0.00527565	2.23623	35.95	ITMAAIDPEPFDDDKKPSTLR		Q06205|FKBP4_YEAST	FK506-binding protein 4 OS=Saccharomyces cerevisiae (strain ATCC 204508 / S288c) GN=FPR4 PE=1 SV=1	TRUE	3.23468	Δpib2, log-phase	wt, log-phase	0.872643	143.627	6514.87	5992.3	3123.94	3915.77	1006.97	13729.1	9761.25	24209.5	2841.17	6424.96	49789.1	4172.61	2163.58	6886.2	9019.33	8044.63	4285.09	7127.05	3217.72	2266.44	446.719	10953.2	10931.8	15469.3	2096.44	7762.65	165318	4848.45	1335.53	6886.2	10127.7	8383.8	0	0	0	0	0	0	0	0	0	0	2	0	0	0	0	0
32960	41.3104	2	422.25	842.486	0.000182084	0.216127	42.76	LGQGEVIK		Q06205|FKBP4_YEAST	FK506-binding protein 4 OS=Saccharomyces cerevisiae (strain ATCC 204508 / S288c) GN=FPR4 PE=1 SV=1	TRUE	4.80858	Δpib2, log-phase	wt, rapamycin +30'	0.474978	155.367	16584.4	9381.9	2736.03	5004.71	3707.8	2269.94	3692.65	1527.93	2110.86	2463.1	44796.1	4477.87	4781.54	4148.15	3281.01	13238.5	10908.2	11158.5	2818.17	2896.71	1644.87	1810.98	4135.47	976.31	1557.56	2975.92	148739	5203.15	2951.53	4148.15	3684.2	13796.6	0	0	0	0	0	0	0	0	0	0	1	0	0	0	0	1
33439	109.166	2	900.483	1798.95	0.00470513	2.61549	47.63	QALPGIPANSELTFDVK		Q06205|FKBP4_YEAST	FK506-binding protein 4 OS=Saccharomyces cerevisiae (strain ATCC 204508 / S288c) GN=FPR4 PE=1 SV=1	FALSE	4.40909	Δpib2, log-phase	wt, rapamycin +30'	0.430925	140.895	25257.1	17587.6	6750.88	27995.8	166.866	4869.96	18026.3	7204.42	1033.76	8210.66	102718	21489.7	4746.48	12033.8	14445.5	34475.2	16612.6	20918.2	6953.55	16203.9	74.0261	3885.29	20188.1	4603.44	762.79	9920.13	341062	24970.3	2929.89	12033.8	16220.7	35928.7	0	0	0	1	0	0	0	0	0	0	1	0	0	0	0	0
84256	109.141	3	600.657	1798.95	0.00416273	2.31398	27.98	QALPGIPANSELTFDVK		Q06205|FKBP4_YEAST	FK506-binding protein 4 OS=Saccharomyces cerevisiae (strain ATCC 204508 / S288c) GN=FPR4 PE=1 SV=1	FALSE	7.22904	Δpib2, log-phase	wt, rapamycin +30'	0.189426	139.226	3320.54	1790.94	760.918	1597.79	0	311.414	1115.11	440.708	160.355	773.632	10295.7	2268.6	775.839	1102.86	1371.25	5193.34	2184.05	2130.09	783.761	924.793	0	248.449	1248.83	281.602	118.323	934.703	34185.4	2636.05	478.906	1102.86	1539.76	5412.3	0	0	0	0	0	0	0	0	0	0	1	0	0	0	0	1
63571	90.271	2	614.352	1226.69	0.00250431	2.04152	69.41	LLEGGIIIEDR		Q06205|FKBP4_YEAST	FK506-binding protein 4 OS=Saccharomyces cerevisiae (strain ATCC 204508 / S288c) GN=FPR4 PE=1 SV=1	TRUE	4.37286	Δpib2, log-phase	wt, rapamycin +30'	0.471916	164.332	9847.48	6554.94	1400.9	4440.38	509.086	1544.26	6015.26	541.789	219.304	2335.96	32562.6	2534.12	2044.12	4144.83	5140.63	11174.9	6477.09	7796.24	1442.96	2570.08	225.843	1232.03	6736.61	346.19	161.82	2822.31	108120	2944.58	1261.79	4144.83	5772.34	11646.1	0	0	0	0	0	0	0	0	0	0	1	1	0	0	0	1
1245	100.829	4	1241.35	4961.38	0.0133873	2.6983	67.19	LNFKPEDTVTVGEELAQVEPGEAPAEGSGESKPEPTEQAEPSQGVAAR		P19262|ODO2_YEAST	Dihydrolipoyllysine-residue succinyltransferase component of 2-oxoglutarate dehydrogenase complex, mitochondrial OS=Saccharomyces cerevisiae (strain ATCC 204508 / S288c) GN=KGD2 PE=1 SV=2	TRUE	2.19721	wt, rapamycin +30'	wt, log-phase	0.183904	61.9284	1.18951e+06	2.89276e+06	1.7439e+06	3.23241e+06	2.37335e+06	4.84053e+06	5.6793e+06	7.01045e+06	1.59298e+06	5.44196e+06	1.49411e+06	3.58021e+06	2.27464e+06	4.77166e+06	5.40681e+06	2.71432e+06	782386	3.44056e+06	1.79625e+06	1.87091e+06	1.05288e+06	3.86182e+06	6.36036e+06	4.4795e+06	1.17542e+06	6.57498e+06	4.96097e+06	4.1601e+06	1.40408e+06	4.77166e+06	6.07123e+06	2.82876e+06	0	0	0	1	1	0	0	0	1	0	1	0	1	1	1	1
45925	120.765	2	900.972	1799.93	0.00303195	1.68449	74.33	NAESLSVLDIENEIVR		P19262|ODO2_YEAST	Dihydrolipoyllysine-residue succinyltransferase component of 2-oxoglutarate dehydrogenase complex, mitochondrial OS=Saccharomyces cerevisiae (strain ATCC 204508 / S288c) GN=KGD2 PE=1 SV=2	TRUE	4.1517	Δpib2, log-phase	wt, log-phase	0.71031	170.421	2707.68	3871.8	1836.47	4390.76	644.166	1893.67	17466.3	3010.9	359.872	1697.17	47200.9	3911.65	5693.42	4023.6	9239.02	12544.1	1780.95	4605	1891.6	2541.35	285.768	1510.79	19560.8	1923.89	265.542	2050.52	156724	4545.22	3514.41	4023.6	10374.4	13072.9	0	0	0	0	0	0	0	0	0	0	2	0	0	0	0	0
46312	63.0622	2	404.235	806.455	0.000778072	0.964807	41.64	EAVTFLK		P19262|ODO2_YEAST	Dihydrolipoyllysine-residue succinyltransferase component of 2-oxoglutarate dehydrogenase complex, mitochondrial OS=Saccharomyces cerevisiae (strain ATCC 204508 / S288c) GN=KGD2 PE=1 SV=2	TRUE	17.6572	Δpib2, log-phase	wt, rapamycin +30'	0.243611	179.291	3661.96	553.578	570.482	1883.24	158.758	297.705	1182.63	210.778	225.188	457.356	30099.6	1881.54	1589.34	1827.69	1154.23	7877.27	2408.62	658.409	587.608	1090.01	70.4291	237.512	1324.45	134.682	166.161	552.578	99941.4	2186.3	981.061	1827.69	1296.07	8209.38	0	0	0	0	0	0	0	0	0	0	1	0	0	0	0	0
112785	28.2236	2	367.697	733.379	-0.000310571	-0.423479	32.04	ACTLAAK	[2] Carbamidomethyl (C)	P19262|ODO2_YEAST	Dihydrolipoyllysine-residue succinyltransferase component of 2-oxoglutarate dehydrogenase complex, mitochondrial OS=Saccharomyces cerevisiae (strain ATCC 204508 / S288c) GN=KGD2 PE=1 SV=2	TRUE	2.17387	Δpib2, log-phase	wt, log-phase	0.851166	133.725	1543.63	884.888	517.762	307.37	1313.03	811.067	881.477	1063.92	759.418	582.602	5309.11	421.877	1462.62	785.969	801.624	511.342	1015.31	1052.46	533.305	177.905	582.494	647.077	987.184	679.818	560.359	703.9	17628.2	490.209	902.838	785.969	900.133	532.9	0	0	0	0	0	0	0	0	0	0	1	0	0	0	0	0
131222	89.4563	2	872.938	1743.86	0.00400288	2.29541	---	AQEPPVASNSFTPFPR		P19262|ODO2_YEAST	Dihydrolipoyllysine-residue succinyltransferase component of 2-oxoglutarate dehydrogenase complex, mitochondrial OS=Saccharomyces cerevisiae (strain ATCC 204508 / S288c) GN=KGD2 PE=1 SV=2	TRUE	5.56635	Δpib2, log-phase	wt, rapamycin +30'	0.660109	168.684	4415.47	3288.35	1122.74	842.386	142.333	2523.59	3096.26	623.71	356.987	1838.68	31344.2	2006.24	1199.96	1576.6	2678.43	8393.94	2904.23	3911.06	1156.44	487.57	63.1427	2013.34	3467.57	398.535	263.414	2221.49	104074	2331.19	740.708	1576.6	3007.57	8747.84	0	0	0	0	0	0	0	0	0	0	0	0	0	0	0	0
143833	89.515	3	582.294	1743.86	0.00282965	1.62264	51.41	AQEPPVASNSFTPFPR		P19262|ODO2_YEAST	Dihydrolipoyllysine-residue succinyltransferase component of 2-oxoglutarate dehydrogenase complex, mitochondrial OS=Saccharomyces cerevisiae (strain ATCC 204508 / S288c) GN=KGD2 PE=1 SV=2	TRUE	4.21394	Δpib2, log-phase	wt, rapamycin +30'	0.434887	129.308	2012.7	2227.38	1601.16	1514.47	729.951	728.009	1495.36	1465.65	590.192	1332.78	13538.5	3159.86	1689.46	2135.52	1299.89	6875.84	1323.83	2649.18	1649.22	876.567	323.825	580.812	1674.69	936.513	435.491	1610.27	44952.6	3671.66	1042.86	2135.52	1459.63	7165.74	0	0	0	0	0	0	0	0	0	0	1	0	0	0	0	1
177656	109.166	2	988.503	1974.99	0.00884101	4.4765	35.03	STSIEVPPMAESLTEGSLK		P19262|ODO2_YEAST	Dihydrolipoyllysine-residue succinyltransferase component of 2-oxoglutarate dehydrogenase complex, mitochondrial OS=Saccharomyces cerevisiae (strain ATCC 204508 / S288c) GN=KGD2 PE=1 SV=2	TRUE	18.0473	Δpib2, log-phase	wt, log-phase	0.275458	162.276	18.0227	2.19999	131.137	78.5563	0	11.3812	356.607	205.498	122.791	192.729	3532.46	301.374	6.54641	71.4252	45.9376	741.221	11.8543	2.6166	135.074	45.4681	0	9.08001	399.371	131.308	90.6053	232.856	11729	350.188	4.04094	71.4252	51.5827	772.471	0	0	0	0	0	0	0	0	0	0	2	0	0	0	0	0
222455	117.278	2	517.263	1032.51	0.0014414	1.39601	28.04	FGFMGLFSK		P19262|ODO2_YEAST	Dihydrolipoyllysine-residue succinyltransferase component of 2-oxoglutarate dehydrogenase complex, mitochondrial OS=Saccharomyces cerevisiae (strain ATCC 204508 / S288c) GN=KGD2 PE=1 SV=2	TRUE	19.9937	Δpib2, log-phase	wt, rapamycin +30'	0.472053	192.869	79.3619	347.048	185.089	157.131	172.076	46.6662	0	0	74.6595	42.6213	4256.19	0	127.233	253.599	0	115.739	52.1996	412.768	190.645	90.947	76.3371	37.2307	0	0	55.0897	51.4951	14132.1	0	78.5377	253.599	0	120.619	0	0	0	0	0	0	0	0	0	0	1	0	0	0	0	0
302323	102.141	2	525.261	1048.51	0.00253603	2.41871	25.51	FGFMGLFSK	[4] Oxidation (M)	P19262|ODO2_YEAST	Dihydrolipoyllysine-residue succinyltransferase component of 2-oxoglutarate dehydrogenase complex, mitochondrial OS=Saccharomyces cerevisiae (strain ATCC 204508 / S288c) GN=KGD2 PE=1 SV=2	TRUE	4.2872	wt, log-phase	wt, rapamycin +30'	0.110182	124.312	521.901	229.903	177.29	1115.59	99.7712	121.345	58.5727	197.24	324.298	118.89	1297.29	91.023	293.912	432.1	432.827	542.109	343.276	273.439	182.612	645.702	44.261	96.8102	65.5968	126.031	239.293	143.643	4307.46	105.766	181.425	432.1	486.015	564.965	0	0	0	0	0	0	0	0	0	0	1	0	0	0	0	0
1322	95.9236	3	1029.78	3086.31	0.00699163	2.26538	76.04	EENNKDEAPNLVIENESDDEYSALNR	[17] Phospho (ST)	Q06106|MRD1_YEAST	Multiple RNA-binding domain-containing protein 1 OS=Saccharomyces cerevisiae (strain ATCC 204508 / S288c) GN=MRD1 PE=1 SV=1	TRUE	2.18984	wt, log-phase	Δpib2, log-phase	0.0164754	50.6594	2.75108e+06	3.28494e+06	2.87824e+06	3.29871e+06	4.45559e+06	2.7568e+06	2.85717e+06	2.03669e+06	1.2613e+06	2.24421e+06	535983	1.53562e+06	2.54034e+06	2.20876e+06	1.36959e+06	1.89258e+06	1.8095e+06	3.90701e+06	2.96465e+06	1.90928e+06	1.97661e+06	2.1994e+06	3.1998e+06	1.30139e+06	930687	2.71146e+06	1.77966e+06	1.78434e+06	1.56809e+06	2.20876e+06	1.5379e+06	1.97237e+06	2	0	0	0	0	0	1	2	0	1	1	2	0	0	0	0
10331	95.9236	4	772.584	3086.31	0.00681804	2.20913	69.78	EENNKDEAPNLVIENESDDEYSALNR	[17] Phospho (ST)	Q06106|MRD1_YEAST	Multiple RNA-binding domain-containing protein 1 OS=Saccharomyces cerevisiae (strain ATCC 204508 / S288c) GN=MRD1 PE=1 SV=1	TRUE	1.85648	wt, log-phase	Δpib2, log-phase	0.181561	44.2757	231069	337246	275629	206608	317218	257270	209830	127234	164605	197744	52190.7	151345	319794	183864	106415	209802	151984	401110	283904	119584	140726	205252	234993	81299.3	121459	238915	173292	175859	197401	183864	119492	218648	1	0	0	0	0	0	1	1	1	1	2	0	0	0	1	0
4664	70.2225	3	767.653	2299.94	0.00547522	2.3806	53.93	DTDIGLVNDDANSDEKENEK	[13] Phospho (ST)	Q06106|MRD1_YEAST	Multiple RNA-binding domain-containing protein 1 OS=Saccharomyces cerevisiae (strain ATCC 204508 / S288c) GN=MRD1 PE=1 SV=1	TRUE	1.33409	wt, rapamycin +30'	Δgtr1Δgtr2, log-phase	0.825763	46.8569	411471	445946	543160	483169	915493	466496	320918	485533	548353	586312	159518	549925	416922	462912	388633	371929	270641	530395	559466	279657	406135	372174	359402	310244	404619	708382	529657	638996	257356	462912	436391	387610	1	1	0	1	0	0	1	1	1	0	1	0	0	0	0	1
58489	70.2064	2	1150.98	2299.94	0.00454947	1.97809	66.53	DTDIGLVNDDANSDEKENEK	[13] Phospho (ST)	Q06106|MRD1_YEAST	Multiple RNA-binding domain-containing protein 1 OS=Saccharomyces cerevisiae (strain ATCC 204508 / S288c) GN=MRD1 PE=1 SV=1	TRUE	2.08491	wt, rapamycin +30'	Δgtr1Δgtr2, log-phase	0.492063	58.4097	59594.2	26192.6	39395.4	28005	106419	53388.9	26100.4	69688.9	69289.6	53859.6	8737.32	44056.8	40578	26599.6	36478.3	18938.3	39197.5	31152.6	40578.1	16209.2	47210.2	42594.1	29230.4	44529.5	51127.4	65073.2	29011.1	51192.8	25047.8	26599.6	40961	19736.7	0	1	1	0	1	0	0	0	0	1	0	0	1	1	1	0
42322	88.7004	2	900.864	1799.71	0.00463851	2.57736	51.93	DTDIGLVNDDANSDEK	[13] Phospho (ST)	Q06106|MRD1_YEAST	Multiple RNA-binding domain-containing protein 1 OS=Saccharomyces cerevisiae (strain ATCC 204508 / S288c) GN=MRD1 PE=1 SV=1	TRUE	2.32514	wt, rapamycin +30'	Δpib2, log-phase	0.078619	48.6787	62306.4	60227	52639.9	80090.6	130682	75426.9	55821.8	46910.9	38735.2	43823	9583.63	40685	77547.9	41849.6	28734.5	39438.8	40981.5	71632.1	54220.2	46356.2	57973.7	60176.3	62516	29974.9	28581.9	52947	31821.1	47274.8	47868.4	41849.6	32265.6	41101.5	1	1	1	0	1	1	1	0	0	1	0	0	0	1	0	1
43008	117.812	3	825.02	2472.04	0.00575154	2.32664	52.16	DEAPNLVIENESDDEYSALNR	[12] Phospho (ST)	Q06106|MRD1_YEAST	Multiple RNA-binding domain-containing protein 1 OS=Saccharomyces cerevisiae (strain ATCC 204508 / S288c) GN=MRD1 PE=1 SV=1	TRUE	2.77001	wt, log-phase	Δpib2, log-phase	0.0971096	85.6999	60492.4	111316	62530.6	54327.3	70388.6	59108	59181	20801.1	21578.7	58590.7	8629.88	15412	82688.2	60603.6	16929.3	25474.3	39788.3	132395	64407.8	31444.4	31226.2	47156.9	66278	13291.4	15922.5	70789.3	28654.3	17908.3	51041.4	60603.6	19009.7	26548.3	0	1	1	1	1	1	0	0	0	0	0	0	1	0	0	1
98295	117.819	2	1237.03	2472.04	0.00642978	2.60101	33.83	DEAPNLVIENESDDEYSALNR	[12] Phospho (ST)	Q06106|MRD1_YEAST	Multiple RNA-binding domain-containing protein 1 OS=Saccharomyces cerevisiae (strain ATCC 204508 / S288c) GN=MRD1 PE=1 SV=1	TRUE	2.24932	wt, rapamycin +30'	Δpib2, log-phase	0.219181	99.7861	15094.5	15710	9012.86	14609.3	22428.7	15369.1	19152	4366.58	2309.4	16395.5	1653.29	6901.82	23327.4	8850.49	3809.94	3922.45	9928.24	18685	9283.43	8455.8	9949.94	12261.6	21448.7	2790.13	1704.06	19809.1	5489.51	8019.71	14399.4	8850.49	4278.13	4087.83	0	1	0	0	0	0	0	0	0	0	0	0	0	0	0	0
70698	72.2821	2	705.309	1408.6	0.00309673	2.19845	33.5	KLDVDDEENEGF		Q06106|MRD1_YEAST	Multiple RNA-binding domain-containing protein 1 OS=Saccharomyces cerevisiae (strain ATCC 204508 / S288c) GN=MRD1 PE=1 SV=1	TRUE	1.66716	Δpib2, log-phase	Δgtr1Δgtr2, log-phase	0.524801	85.1524	9666.11	10756.8	8657.56	9696.14	7859.87	4844.46	22101.3	4392.08	8061.51	9523.9	22562.8	9224.49	5546.49	7550.32	5222.38	11295.7	6357.79	12793.8	8917.46	5612.09	3486.84	3864.96	24751.7	2806.43	5948.42	11506.8	74916.7	10718.6	3423.71	7550.32	5864.14	11772	0	0	0	0	0	0	0	0	0	0	1	0	0	0	0	0
159893	71.0622	2	819.4	1636.78	0.00402396	2.45846	75.93	NLNFSTTNQNLTDR		Q06106|MRD1_YEAST	Multiple RNA-binding domain-containing protein 1 OS=Saccharomyces cerevisiae (strain ATCC 204508 / S288c) GN=MRD1 PE=1 SV=1	TRUE	2.09111	wt, log-phase	wt, rapamycin +30'	0.334533	77.8428	6232.5	5552.29	5149.71	7597.65	2167.52	4545.41	2673.79	2344.91	981.636	5853.98	11045.1	3892.24	4866.41	5813.47	3356.46	3177.32	4099.37	6603.72	5304.3	4397.49	961.565	3626.36	2994.43	1498.34	724.33	7072.79	36673.6	4522.67	3003.92	5813.47	3768.92	3311.28	0	0	0	0	0	0	0	0	0	0	1	0	0	0	0	0
187054	90.5501	3	647.325	1938.95	0.00595736	3.07247	49.15	EQANAVIAAMDGTVIDGHK		Q06106|MRD1_YEAST	Multiple RNA-binding domain-containing protein 1 OS=Saccharomyces cerevisiae (strain ATCC 204508 / S288c) GN=MRD1 PE=1 SV=1	TRUE	3.81968	Δpib2, log-phase	wt, log-phase	0.57526	147.235	105.595	537.495	99.5673	236.444	284.473	299.179	1472.62	239.7	116.377	324.019	2995.08	304.376	367.719	229.418	456.294	481.873	69.4541	639.279	102.556	136.853	126.2	238.688	1649.22	153.162	85.8723	391.48	9944.75	353.676	226.984	229.418	512.366	502.189	0	0	0	0	0	0	0	0	0	0	1	0	0	0	0	0
1325	33.2461	2	501.747	1001.48	0.00128309	1.2812	55.68	ALNEEAEAR		P0CX82|RL19A_YEAST	60S ribosomal protein L19-A OS=Saccharomyces cerevisiae (strain ATCC 204508 / S288c) GN=RPL19A PE=1 SV=1	TRUE	4.85255	Δpib2, log-phase	wt, rapamycin +30'	0.242624	147.458	459792	235824	72637.5	165036	78395.7	82545.9	123173	647.715	58353.6	75147.6	1.10771e+06	140618	195546	118054	108938	383173	302424	280481	74818.1	95522.4	34778.3	65855.8	137944	413.874	43058	90793.4	3.67798e+06	163394	120706	118054	122324	399327	0	1	0	1	1	1	1	0	1	0	0	1	1	0	1	1
78652	32.7053	2	501.748	1001.48	0.00441018	4.40368	30.51	ALNEEAEAR		P0CX82|RL19A_YEAST	60S ribosomal protein L19-A OS=Saccharomyces cerevisiae (strain ATCC 204508 / S288c) GN=RPL19A PE=1 SV=1	TRUE	23.8603	wt, rapamycin +30'	Δgtr1Δgtr2, log-phase	0.6065	194.806	1816.76	225.598	450.861	100.347	949.632	59.2254	102.137	55693.5	2616.75	639.33	7782.07	907.216	295.378	518.443	178.261	1388.63	1194.96	268.319	464.396	58.0803	421.28	47.2505	114.385	35586.7	1930.85	772.44	25839.3	1054.16	182.33	518.443	200.167	1447.18	0	0	0	0	0	0	0	1	0	0	0	0	0	0	0	0
2038	87.9222	2	549.328	1096.64	0.00195288	1.78078	50.14	LPSQVVWIR		P0CX82|RL19A_YEAST	60S ribosomal protein L19-A OS=Saccharomyces cerevisiae (strain ATCC 204508 / S288c) GN=RPL19A PE=1 SV=1	TRUE	8.86628	Δpib2, log-phase	wt, rapamycin +30'	0.362792	174.644	197498	153061	32916.7	103690	12508	23089.6	70621.6	9527.4	6695.35	28221.2	927741	63584.9	46019.2	66866.4	40543.4	141510	129903	182047	33904.9	60015.2	5548.88	18421.1	79090.6	6087.77	4940.36	34096.8	3.08044e+06	73883.8	28406.5	66866.4	45525.6	147476	0	0	1	1	0	1	1	0	1	1	0	1	1	0	0	0
2110	45.0168	3	426.595	1276.76	0.00131707	1.03157	28.33	RALVEHIIQAK		P0CX82|RL19A_YEAST	60S ribosomal protein L19-A OS=Saccharomyces cerevisiae (strain ATCC 204508 / S288c) GN=RPL19A PE=1 SV=1	TRUE	8.2163	Δpib2, log-phase	wt, rapamycin +30'	0.347347	131.241	435858	259.092	79598	141530	446.434	96294.5	133824	39206	401038	65790.4	1.62286e+06	126836	192047	127631	149301	271706	286682	308.156	81987.6	81917.3	198.049	76824.6	149872	25051.6	295917	79488.1	5.38847e+06	147380	118546	127631	167648	283162	0	0	0	0	0	0	0	0	1	0	0	0	0	0	0	0
21527	45.0168	4	320.198	1276.76	0.00086524	0.677684	---	RALVEHIIQAK		P0CX82|RL19A_YEAST	60S ribosomal protein L19-A OS=Saccharomyces cerevisiae (strain ATCC 204508 / S288c) GN=RPL19A PE=1 SV=1	TRUE	11.951	Δpib2, log-phase	wt, rapamycin +30'	0.130575	131.241	21048.3	162.255	4261.63	3216.58	173.293	5078.14	5181.94	621.111	41274.5	2856.96	80921	7059.63	21001.3	5268.8	6453.22	19837.8	13844.4	192.981	4389.57	1861.75	76.8773	4051.39	5803.36	396.874	30455.6	3451.79	268687	8203.08	12963.6	5268.8	7246.23	20674.1	0	0	0	0	0	0	0	0	0	0	0	0	0	0	0	0
24935	44.9787	2	639.389	1276.76	0.00210237	1.64664	32.68	RALVEHIIQAK		P0CX82|RL19A_YEAST	60S ribosomal protein L19-A OS=Saccharomyces cerevisiae (strain ATCC 204508 / S288c) GN=RPL19A PE=1 SV=1	TRUE	16.0146	Δpib2, log-phase	wt, rapamycin +30'	0.329331	153.521	44466.7	155.866	5801.82	7921.45	496.323	5790.63	9538.14	860.15	39185.3	2220.41	218657	7144.92	11255.9	8831.86	10851.7	13051.6	29247.6	185.382	5976	4584.91	220.181	4619.81	10682	549.614	28914.1	2682.71	726021	8302.19	6947.97	8831.86	12185.2	13601.9	0	0	0	0	0	0	0	0	0	0	1	0	0	0	0	0
3263	44.1834	2	528.83	1055.65	0.00131847	1.24897	34.75	RLAASVVGVGK		P0CX82|RL19A_YEAST	60S ribosomal protein L19-A OS=Saccharomyces cerevisiae (strain ATCC 204508 / S288c) GN=RPL19A PE=1 SV=1	TRUE	9.59659	Δpib2, log-phase	wt, rapamycin +30'	0.381224	169.454	335168	476.05	39220.1	118521	78.4052	30895.4	63282.5	13605.6	15722.4	29980.2	915487	73916.5	90930.1	73794.3	67649.5	206402	220453	566.199	40397.5	68599.5	34.7825	24648.6	70871.4	8693.63	11601.2	36222.2	3.03975e+06	85888.9	56128.9	73794.3	75962.7	215105	0	0	1	1	0	1	1	0	0	0	0	1	0	1	1	0
3882	44.2061	3	352.889	1055.65	0.000556145	0.52683	42.49	RLAASVVGVGK		P0CX82|RL19A_YEAST	60S ribosomal protein L19-A OS=Saccharomyces cerevisiae (strain ATCC 204508 / S288c) GN=RPL19A PE=1 SV=1	TRUE	9.39738	Δpib2, log-phase	wt, rapamycin +30'	0.320199	162.178	180191	1100.16	21968.5	46178.2	1346.92	15986.7	27811.5	7129.94	10134.7	15883	420721	44510.3	70345.4	37413.5	34798	142403	118519	1308.49	22628	26727.8	597.525	12754.4	31146.7	4555.85	7478.2	19189.9	1.39695e+06	51719.7	43422.5	37413.5	39074.2	148407	1	0	0	0	0	0	1	0	0	0	1	1	1	0	1	1
40308	45.2042	2	528.831	1055.65	0.0020909	1.98068	38.35	RLAASVVGVGK		P0CX82|RL19A_YEAST	60S ribosomal protein L19-A OS=Saccharomyces cerevisiae (strain ATCC 204508 / S288c) GN=RPL19A PE=1 SV=1	TRUE	715.803	wt, log-phase	Δgtr1Δgtr2, log-phase	0.528917	200	0	144709	27.7492	100.072	746.651	0	0	0	39.3571	0	3038.66	0	0	0	0.00628832	202.336	0	172113	28.5823	57.9215	331.233	0	0	0	29.0408	0	10089.4	0	0	0	0.00706107	210.866	0	1	0	0	0	0	0	0	0	0	0	0	0	0	0	0
42102	45.2107	3	352.889	1055.65	0.00116142	1.1002	25	RLAASVVGVGK		P0CX82|RL19A_YEAST	60S ribosomal protein L19-A OS=Saccharomyces cerevisiae (strain ATCC 204508 / S288c) GN=RPL19A PE=1 SV=1	TRUE	666.3	wt, log-phase	wt, rapamycin +30'	0.514422	199.196	150.712	82404.1	16.5463	81.8868	39.2442	48.1383	5.12755	31.538	34.8238	0.462251	2132.25	70.2087	64.687	0	37.6638	274.264	99.1293	98008.8	17.043	47.3958	17.4097	38.4052	5.74245	20.152	25.6958	0.558492	7079.85	81.5805	39.9297	0	42.2922	285.827	0	1	0	0	0	0	0	0	0	0	0	0	0	0	0	0
4587	93.18	3	643.983	1928.93	0.00403672	2.09273	61.8	VWLDPNETSEIAQANSR		P0CX82|RL19A_YEAST	60S ribosomal protein L19-A OS=Saccharomyces cerevisiae (strain ATCC 204508 / S288c) GN=RPL19A PE=1 SV=1	TRUE	1.55071	Δpib2, log-phase	Δgtr1Δgtr2, log-phase	0.458997	65.7656	445711	307760	248824	341613	288246	204756	262644	308576	232556	223603	749266	313182	277266	204462	197313	300259	293162	366041	256294	197724	127873	163356	294141	197172	171599	270158	2.48783e+06	363908	171150	204462	221560	312918	0	0	1	0	0	2	0	0	1	0	1	1	0	1	1	1
5212	93.18	2	965.471	1928.93	0.00478866	2.48256	76.46	VWLDPNETSEIAQANSR		P0CX82|RL19A_YEAST	60S ribosomal protein L19-A OS=Saccharomyces cerevisiae (strain ATCC 204508 / S288c) GN=RPL19A PE=1 SV=1	TRUE	2.24601	Δpib2, log-phase	Δgtr1Δgtr2, log-phase	0.167047	79.4752	645899	381905	325955	552494	433995	265738	340213	452797	248091	292952	1.13727e+06	412936	70600.4	281454	259618	319419	424834	454226	335740	319782	192531	212008	381012	289326	183062	353945	3.77613e+06	479820	43579.9	281454	291522	332886	1	0	1	0	0	1	0	1	2	1	0	0	0	1	1	0
85972	92.4757	2	965.471	1928.93	0.00387499	2.00889	59.15	VWLDPNETSEIAQANSR		P0CX82|RL19A_YEAST	60S ribosomal protein L19-A OS=Saccharomyces cerevisiae (strain ATCC 204508 / S288c) GN=RPL19A PE=1 SV=1	TRUE	22.1453	Δgtr1Δgtr2, log-phase	wt, log-phase	0.35146	180.936	1706.57	5420.26	4215	4225.43	6331.14	4606.72	4880.46	20684	19686.5	5804.52	3773.22	6767.04	320010	11476	10976.7	2279.27	1122.48	6446.69	4341.53	2445.66	2808.65	3675.29	5465.72	13216.6	14526.3	7013.03	12528.5	7863.11	197534	11476	12325.6	2375.37	0	0	0	0	0	0	0	0	0	0	0	0	2	0	0	0
24024	56.409	2	561.338	1120.66	0.00136516	1.21817	38.63	ALVEHIIQAK		P0CX82|RL19A_YEAST	60S ribosomal protein L19-A OS=Saccharomyces cerevisiae (strain ATCC 204508 / S288c) GN=RPL19A PE=1 SV=1	TRUE	8.37388	Δpib2, log-phase	wt, rapamycin +30'	0.397257	166.908	3375.94	18666	12016.4	25528.5	174.514	4875.86	11177.5	1406.13	529.416	4532.59	128974	13629	1460.78	17591.5	17595.7	71559.9	2220.49	22200.8	12377.1	14775.8	77.4187	3890.01	12517.9	898.484	390.646	5476.28	428240	15836.5	901.705	17591.5	19758	74577	0	0	0	0	0	0	0	0	0	0	1	1	0	0	0	0
55310	101.958	3	670.639	2008.89	0.00505679	2.5172	45.42	VWLDPNETSEIAQANSR	[8] Phospho (ST)	P0CX82|RL19A_YEAST	60S ribosomal protein L19-A OS=Saccharomyces cerevisiae (strain ATCC 204508 / S288c) GN=RPL19A PE=1 SV=1	TRUE	1.65504	wt, rapamycin +30'	Δpib2, log-phase	0.268676	81.4616	31402.3	18867	21649.6	20407.3	41722.9	17795.7	19452.9	15519.9	30245.7	13220.8	2451.46	11175.3	28768.2	11458.4	9485.28	9777.48	20654.6	22439.9	22299.5	11811.7	18509.3	14197.6	21785.7	9916.84	22317.7	15973.3	8139.72	12985.3	17757.9	11458.4	10650.9	10189.7	0	0	1	0	0	0	0	0	0	0	0	0	0	0	0	0
120392	101.965	2	1005.45	2008.89	-0.00308965	-1.53799	44.11	VWLDPNETSEIAQANSR	[8] Phospho (ST)	P0CX82|RL19A_YEAST	60S ribosomal protein L19-A OS=Saccharomyces cerevisiae (strain ATCC 204508 / S288c) GN=RPL19A PE=1 SV=1	TRUE	2.49612	wt, rapamycin +30'	Δpib2, log-phase	0.16077	76.2901	32159.4	13078	19091.4	24072.8	53976.8	16276	16854.2	34154.7	21888.8	17702.7	1787.79	7200.85	22900.1	10251.1	15101.4	4844.69	21152.6	15554.6	19664.5	13933.3	23945.5	12985.1	18875.4	21824	16151.3	21388.4	5936.09	8367.17	14135.7	10251.1	16957.2	5048.95	0	0	1	0	0	0	0	0	0	1	0	0	0	0	0	0
63272	111.909	2	589.311	1176.61	0.00219947	1.86934	25.82	LPSQVVWIR	[3] Phospho (ST)	P0CX82|RL19A_YEAST	60S ribosomal protein L19-A OS=Saccharomyces cerevisiae (strain ATCC 204508 / S288c) GN=RPL19A PE=1 SV=1	TRUE	2.96448	wt, log-phase	Δpib2, log-phase	0.00100067	34.1716	12470.7	17980.8	9011.91	14069.3	8168.42	12287.2	11305.3	8339	4466.14	6132.77	2928.06	4531.09	11087.7	7609	6167.38	5226.82	8202.49	21385.8	9282.45	8143.24	3623.72	9802.83	12661.1	5328.41	3295.48	7409.62	9722.22	5264.99	6844.15	7609	6925.26	5447.18	0	0	0	0	0	1	1	0	0	0	0	0	0	0	0	0
75041	42.5001	3	352.889	1055.65	0.00077003	0.729441	40.3	LAASVVGVGKR		P0CX82|RL19A_YEAST	60S ribosomal protein L19-A OS=Saccharomyces cerevisiae (strain ATCC 204508 / S288c) GN=RPL19A PE=1 SV=1	TRUE	13.4225	Δpib2, log-phase	wt, rapamycin +30'	0.250226	184.821	3475.45	83.0504	155.436	1003.74	0.382202	153.134	625.259	113.101	95.411	162.668	11287.1	426.084	915.834	473.368	732.15	3651.55	2285.95	98.7776	160.102	580.962	0.169554	122.172	700.24	72.2685	70.4018	196.535	37477.2	495.097	565.322	473.368	822.121	3805.5	0	0	0	0	0	0	0	0	0	0	1	0	0	0	0	0
221953	42.4809	2	528.83	1055.65	0.000898655	0.851285	34.08	LAASVVGVGKR		P0CX82|RL19A_YEAST	60S ribosomal protein L19-A OS=Saccharomyces cerevisiae (strain ATCC 204508 / S288c) GN=RPL19A PE=1 SV=1	TRUE	36.2997	Δpib2, log-phase	wt, rapamycin +30'	0.907546	200	387.817	0	0	0	0	0	93.6553	0	0	0	3399.66	0	0	0	98.8741	474.26	255.083	0	0	0	0	0	104.886	0	0	0	11288.1	0	0	0	111.024	494.256	0	0	0	0	0	0	0	0	0	0	1	0	0	0	0	0
1353	76.8594	3	909.045	2724.11	0.00775568	2.84706	84.19	KRDAETADIGDQSEVESDTEELK	[13] Phospho (ST)|[17] Phospho (ST)	P20484|MAK11_YEAST	Protein MAK11 OS=Saccharomyces cerevisiae (strain ATCC 204508 / S288c) GN=MAK11 PE=1 SV=1	TRUE	1.43827	wt, rapamycin +30'	Δgtr1Δgtr2, log-phase	0.61327	48.8572	1.44664e+06	1.5024e+06	2.41809e+06	1.34698e+06	3.49251e+06	1.99946e+06	1.62604e+06	2.46327e+06	2.39506e+06	2.21292e+06	499303	2.30017e+06	1.97594e+06	1.90206e+06	1.62789e+06	1.15579e+06	951516	1.78691e+06	2.49069e+06	779627	1.54936e+06	1.59519e+06	1.82103e+06	1.57397e+06	1.76727e+06	2.67365e+06	1.65787e+06	2.67272e+06	1.2197e+06	1.90206e+06	1.82793e+06	1.20452e+06	0	1	1	1	0	2	1	0	0	0	1	1	0	0	1	1
43847	76.8782	4	682.035	2724.11	0.00579249	2.12638	36.25	KRDAETADIGDQSEVESDTEELK	[13] Phospho (ST)|[17] Phospho (ST)	P20484|MAK11_YEAST	Protein MAK11 OS=Saccharomyces cerevisiae (strain ATCC 204508 / S288c) GN=MAK11 PE=1 SV=1	TRUE	1.46379	Δpib2, log-phase	wt, rapamycin +30'	0.992076	63.4088	18653	35407.6	54974.5	14512.2	33932.4	27254.5	17494.8	20648.4	62007	37045.8	6030.64	40315	44590.9	24547.6	17167.4	24114.9	12268.9	42112.7	56624.8	8399.6	15053.3	21743.8	19592.8	13193.8	45753.7	44758.8	20023.9	46844.9	27524.9	24547.6	19277	25131.6	0	1	0	0	0	0	0	0	0	1	0	0	0	0	0	0
97215	76.7985	2	1363.06	2724.11	0.00523171	1.92052	70.44	KRDAETADIGDQSEVESDTEELK	[13] Phospho (ST)|[17] Phospho (ST)	P20484|MAK11_YEAST	Protein MAK11 OS=Saccharomyces cerevisiae (strain ATCC 204508 / S288c) GN=MAK11 PE=1 SV=1	TRUE	2.57192	wt, rapamycin +30'	Δgtr1Δgtr2, log-phase	0.102521	50.9196	20187	15790.7	27844.7	8388.15	49053.6	32229.5	37090.1	41493	31130.4	35448.6	6545.04	34510	14913.7	18516.3	22610.9	6117.43	13277.8	18781	28680.6	4855.03	21761.4	25713	41538	26513	22970.5	42829	21731.9	40099.6	9205.84	18516.3	25389.4	6375.35	0	0	1	0	0	0	1	0	0	1	1	0	0	0	0	0
4610	66.0368	3	882.389	2644.14	0.00608217	2.30024	75.88	KRDAETADIGDQSEVESDTEELK	[17] Phospho (ST)	P20484|MAK11_YEAST	Protein MAK11 OS=Saccharomyces cerevisiae (strain ATCC 204508 / S288c) GN=MAK11 PE=1 SV=1	TRUE	1.73771	wt, log-phase	wt, rapamycin +30'	0.307265	49.0108	690089	549530	964107	691373	617674	343549	294994	409822	913530	662763	195018	698508	674856	588663	526128	459845	453899	653593	993049	400164	274016	274087	330370	261866	674075	800751	647532	811646	416572	588663	590782	479232	0	0	1	1	0	0	0	0	1	0	2	0	0	1	0	0
25880	66.0486	4	662.043	2644.14	0.0051583	1.95084	---	KRDAETADIGDQSEVESDTEELK	[17] Phospho (ST)	P20484|MAK11_YEAST	Protein MAK11 OS=Saccharomyces cerevisiae (strain ATCC 204508 / S288c) GN=MAK11 PE=1 SV=1	TRUE	1.87299	wt, log-phase	wt, rapamycin +30'	0.397028	58.2641	58324.4	59652.8	102925	57246.5	60595	29496.3	30471.4	27942.5	106007	70157	13336.4	76275	78868.9	56334.7	46813.1	50107.1	38362.3	70949.2	106015	33134.1	26881.4	23532.4	34125.5	17854.6	78220.2	84763.8	44281.8	88629.3	48683.9	56334.7	52565.8	52219.6	0	0	0	0	0	0	0	0	0	0	0	0	0	0	0	0
6092	90.3576	3	857.011	2568.01	0.00593922	2.31278	27.46	DAETADIGDQSEVESDTEELKK	[11] Phospho (ST)|[15] Phospho (ST)	P20484|MAK11_YEAST	Protein MAK11 OS=Saccharomyces cerevisiae (strain ATCC 204508 / S288c) GN=MAK11 PE=1 SV=1	TRUE	1.73231	wt, rapamycin +30'	Δpib2, log-phase	0.0893816	49.0184	523076	593892	649488	639210	835190	635384	427858	669098	334057	573131	141196	433755	599381	489976	339511	438599	344049	706357	668986	369973	370511	506915	479167	427537	246494	692457	468823	504010	369983	489976	381233	457091	0	0	0	0	0	0	1	1	0	0	0	0	0	0	1	0
105801	90.4165	2	1285.01	2568.01	0.00627527	2.44364	---	DAETADIGDQSEVESDTEELKK	[11] Phospho (ST)|[15] Phospho (ST)	P20484|MAK11_YEAST	Protein MAK11 OS=Saccharomyces cerevisiae (strain ATCC 204508 / S288c) GN=MAK11 PE=1 SV=1	TRUE	2.16449	wt, rapamycin +30'	Δpib2, log-phase	0.166566	63.5034	38743.5	28591.7	23107	27270	66845.9	34498.8	24910.1	15115.2	17842.7	24949.5	8211.58	14309.4	41506.4	19560	23982.4	16683	25483.2	34006	23800.6	15783.8	29654.5	27523.4	27897.4	9658.21	13165.8	30144	27265.4	16627.1	25620.9	19560	26929.5	17386.4	0	0	0	0	0	0	0	0	0	0	0	0	0	0	0	0
6092	90.3576	3	857.011	2568.01	0.00593922	2.31278	31.24	DAETADIGDQSEVESDTEELKK	[11] Phospho (ST)|[17] Phospho (ST)	P20484|MAK11_YEAST	Protein MAK11 OS=Saccharomyces cerevisiae (strain ATCC 204508 / S288c) GN=MAK11 PE=1 SV=1	TRUE	1.73231	wt, rapamycin +30'	Δpib2, log-phase	0.0893816	49.0184	523076	593892	649488	639210	835190	635384	427858	669098	334057	573131	141196	433755	599381	489976	339511	438599	344049	706357	668986	369973	370511	506915	479167	427537	246494	692457	468823	504010	369983	489976	381233	457091	0	0	1	0	0	0	0	0	0	0	0	1	0	0	0	0
105801	90.4165	2	1285.01	2568.01	0.00627527	2.44364	---	DAETADIGDQSEVESDTEELKK	[11] Phospho (ST)|[17] Phospho (ST)	P20484|MAK11_YEAST	Protein MAK11 OS=Saccharomyces cerevisiae (strain ATCC 204508 / S288c) GN=MAK11 PE=1 SV=1	TRUE	2.16449	wt, rapamycin +30'	Δpib2, log-phase	0.166566	63.5034	38743.5	28591.7	23107	27270	66845.9	34498.8	24910.1	15115.2	17842.7	24949.5	8211.58	14309.4	41506.4	19560	23982.4	16683	25483.2	34006	23800.6	15783.8	29654.5	27523.4	27897.4	9658.21	13165.8	30144	27265.4	16627.1	25620.9	19560	26929.5	17386.4	0	0	0	0	0	0	0	0	0	0	0	0	0	0	0	0
6092	90.3576	3	857.011	2568.01	0.00593922	2.31278	41.17	DAETADIGDQSEVESDTEELKK	[4] Phospho (ST)|[15] Phospho (ST)	P20484|MAK11_YEAST	Protein MAK11 OS=Saccharomyces cerevisiae (strain ATCC 204508 / S288c) GN=MAK11 PE=1 SV=1	TRUE	1.73231	wt, rapamycin +30'	Δpib2, log-phase	0.0893816	49.0184	523076	593892	649488	639210	835190	635384	427858	669098	334057	573131	141196	433755	599381	489976	339511	438599	344049	706357	668986	369973	370511	506915	479167	427537	246494	692457	468823	504010	369983	489976	381233	457091	0	1	0	0	0	0	0	0	0	0	0	0	0	1	0	0
105801	90.4165	2	1285.01	2568.01	0.00627527	2.44364	---	DAETADIGDQSEVESDTEELKK	[4] Phospho (ST)|[15] Phospho (ST)	P20484|MAK11_YEAST	Protein MAK11 OS=Saccharomyces cerevisiae (strain ATCC 204508 / S288c) GN=MAK11 PE=1 SV=1	TRUE	2.16449	wt, rapamycin +30'	Δpib2, log-phase	0.166566	63.5034	38743.5	28591.7	23107	27270	66845.9	34498.8	24910.1	15115.2	17842.7	24949.5	8211.58	14309.4	41506.4	19560	23982.4	16683	25483.2	34006	23800.6	15783.8	29654.5	27523.4	27897.4	9658.21	13165.8	30144	27265.4	16627.1	25620.9	19560	26929.5	17386.4	0	0	0	0	0	0	0	0	0	0	0	0	0	0	0	0
7250	78.1912	3	830.357	2488.05	0.010673	4.28973	61.37	DAETADIGDQSEVESDTEELKK	[15] Phospho (ST)	P20484|MAK11_YEAST	Protein MAK11 OS=Saccharomyces cerevisiae (strain ATCC 204508 / S288c) GN=MAK11 PE=1 SV=1	TRUE	1.76751	wt, log-phase	wt, rapamycin +30'	0.128043	47.4572	461849	554614	519301	632142	418051	293511	224530	290443	366861	510870	119686	377057	526771	443393	308025	384790	303777	659641	534890	365882	185458	234166	251455	185585	270699	617234	397402	438129	325163	443393	345877	401013	0	0	0	0	0	0	0	0	0	1	1	0	0	0	0	0
21571	74.9535	3	909.044	2724.11	0.00620775	2.27882	83.03	RDAETADIGDQSEVESDTEELKK	[12] Phospho (ST)|[18] Phospho (ST)	P20484|MAK11_YEAST	Protein MAK11 OS=Saccharomyces cerevisiae (strain ATCC 204508 / S288c) GN=MAK11 PE=1 SV=1	TRUE	1.37159	wt, rapamycin +30'	Δgtr1Δgtr2, log-phase	0.692185	54.1841	80861	111152	116880	97180.6	177135	93475.3	80097.6	110140	99041.9	148248	25019.8	105518	86501.3	99809.3	80547.4	69137.6	53185.6	132201	120389	56247.8	78581.5	74575.4	89703	70376.8	73081	179113	83074.8	122608	53395.2	99809.3	90445.6	72052.5	0	1	0	1	0	1	1	0	1	1	0	0	0	0	0	1
21571	74.9535	3	909.044	2724.11	0.00620775	2.27882	61.09	RDAETADIGDQSEVESDTEELKK	[12] Phospho (ST)|[16] Phospho (ST)	P20484|MAK11_YEAST	Protein MAK11 OS=Saccharomyces cerevisiae (strain ATCC 204508 / S288c) GN=MAK11 PE=1 SV=1	TRUE	1.37159	wt, rapamycin +30'	Δgtr1Δgtr2, log-phase	0.692185	54.1841	80861	111152	116880	97180.6	177135	93475.3	80097.6	110140	99041.9	148248	25019.8	105518	86501.3	99809.3	80547.4	69137.6	53185.6	132201	120389	56247.8	78581.5	74575.4	89703	70376.8	73081	179113	83074.8	122608	53395.2	99809.3	90445.6	72052.5	0	0	0	0	0	0	0	0	0	0	0	1	0	0	0	0
49057	114.712	3	814.312	2439.91	0.00583921	2.39321	25.24	DAETADIGDQSEVESDTEELK	[4] Phospho (ST)|[15] Phospho (ST)	P20484|MAK11_YEAST	Protein MAK11 OS=Saccharomyces cerevisiae (strain ATCC 204508 / S288c) GN=MAK11 PE=1 SV=1	TRUE	1.85149	wt, log-phase	Δpib2, log-phase	0.73353	79.8163	42324.3	167205	60429.6	36729.8	106080	76500.9	15013.8	30418	58355.9	63454.5	9462.49	34371.2	104867	45777.1	44018.8	17661.8	27838.4	198868	62243.7	21259.1	47059.9	61033.1	16814.3	19436.3	43059.6	76665.8	31418.9	39938.4	64731.6	45777.1	49428.1	18406.5	0	1	0	0	0	0	0	0	0	0	0	0	0	0	0	0
80792	65.3248	3	882.389	2644.15	0.00647597	2.44918	25.29	RDAETADIGDQSEVESDTEELKK	[12] Phospho (ST)	P20484|MAK11_YEAST	Protein MAK11 OS=Saccharomyces cerevisiae (strain ATCC 204508 / S288c) GN=MAK11 PE=1 SV=1	TRUE	2.18431	wt, log-phase	wt, rapamycin +30'	0.191483	53.8133	22558	16977.8	31384.3	24676.8	15996.9	7661.89	9505.28	10601.2	20306.8	26401.2	4063.6	23722.6	17150.5	24194.1	16682.9	16089	14837.3	20192.9	32326.5	14282.8	7096.6	6112.72	10645.2	6773.93	14984	31898	13492.6	27564.9	10586.6	24194.1	18733.1	16767.3	0	0	0	0	0	0	1	0	0	0	0	0	0	0	0	0
273513	65.2802	4	662.043	2644.14	0.00544094	2.05774	---	RDAETADIGDQSEVESDTEELKK	[12] Phospho (ST)	P20484|MAK11_YEAST	Protein MAK11 OS=Saccharomyces cerevisiae (strain ATCC 204508 / S288c) GN=MAK11 PE=1 SV=1	TRUE	2.70775	wt, log-phase	wt, rapamycin +30'	0.260036	63.8533	2389.01	3193.17	5165.94	4033.1	1458.53	1211.53	1790.62	998.174	4631.08	5328.4	326.158	3579.96	2522.1	4130.67	2472.76	3438.44	1571.35	3797.86	5321.02	2334.35	647.039	966.569	2005.35	637.808	3417.18	6437.78	1082.96	4159.81	1556.83	4130.67	2776.63	3583.41	0	0	0	0	0	0	0	0	0	0	0	0	0	0	0	0
86348	58.6551	3	438.234	1311.68	0.00182063	1.38801	28.38	IAISVSDDHSIR		P20484|MAK11_YEAST	Protein MAK11 OS=Saccharomyces cerevisiae (strain ATCC 204508 / S288c) GN=MAK11 PE=1 SV=1	TRUE	4.19277	Δpib2, log-phase	Δgtr1Δgtr2, log-phase	0.907536	174.53	6375.1	1618.52	574.974	1680.47	5988.46	256.442	1099.2	506.028	473.861	440.711	18815.7	1080.24	1109.18	1511.09	949.634	1393.51	4193.16	1925.01	592.235	972.648	2656.63	204.592	1231.01	323.339	349.652	532.468	62474.8	1255.21	684.671	1511.09	1066.33	1452.27	0	0	0	0	0	0	0	0	0	0	1	0	0	0	0	0
92061	114.553	2	1220.96	2439.92	0.00607991	2.49186	34.73	DAETADIGDQSEVESDTEELK	[11] Phospho (ST)|[15] Phospho (ST)	P20484|MAK11_YEAST	Protein MAK11 OS=Saccharomyces cerevisiae (strain ATCC 204508 / S288c) GN=MAK11 PE=1 SV=1	TRUE	2.53985	wt, rapamycin +30'	Δpib2, log-phase	0.561134	86.1391	23432.5	64063.1	32828.5	48487.9	114831	68485.8	7053.25	29367.4	26241.8	38399.3	4866.27	17008.7	63204.8	39311.2	17545	8408.26	15412.5	76194.7	33814	28064.6	50942	54638.6	7899.08	18765	19363.3	46394.1	16157.8	19763.6	39014.8	39311.2	19701	8762.76	1	0	0	0	0	0	0	0	0	1	0	0	0	0	0	0
97215	76.7985	2	1363.06	2724.11	0.00523171	1.92052	31.9	KRDAETADIGDQSEVESDTEELK	[13] Phospho (ST)|[19] Phospho (ST)	P20484|MAK11_YEAST	Protein MAK11 OS=Saccharomyces cerevisiae (strain ATCC 204508 / S288c) GN=MAK11 PE=1 SV=1	TRUE	2.57192	wt, rapamycin +30'	Δgtr1Δgtr2, log-phase	0.102521	50.9196	20187	15790.7	27844.7	8388.15	49053.6	32229.5	37090.1	41493	31130.4	35448.6	6545.04	34510	14913.7	18516.3	22610.9	6117.43	13277.8	18781	28680.6	4855.03	21761.4	25713	41538	26513	22970.5	42829	21731.9	40099.6	9205.84	18516.3	25389.4	6375.35	0	0	0	0	0	0	0	0	1	0	0	0	0	0	0	0
110293	79.8217	2	797.878	1593.74	0.00384279	2.41118	42.98	LNCLTLCDESIEK	[3] Carbamidomethyl (C)|[7] Carbamidomethyl (C)	P20484|MAK11_YEAST	Protein MAK11 OS=Saccharomyces cerevisiae (strain ATCC 204508 / S288c) GN=MAK11 PE=1 SV=1	TRUE	2.65096	Δpib2, log-phase	wt, rapamycin +30'	0.21783	102.614	11633.9	9203.2	8384.19	9707.72	5865.96	4694.46	5903.57	7807.52	9749.03	5947.14	40735.3	7911.29	5589.56	5831.51	5437.2	11319.4	7652.1	10946	8635.89	5618.8	2602.29	3745.28	6611.53	4988.81	7193.61	7185.34	135256	9192.68	3450.3	5831.51	6105.35	11796.6	0	0	0	0	0	0	0	0	0	0	1	0	0	0	0	0
121530	45.6637	3	463.897	1388.67	0.00166976	1.20242	54.65	YLVSGSNDEHIR		P20484|MAK11_YEAST	Protein MAK11 OS=Saccharomyces cerevisiae (strain ATCC 204508 / S288c) GN=MAK11 PE=1 SV=1	TRUE	15.6838	Δpib2, log-phase	wt, rapamycin +30'	0.600102	182.687	55.3575	0	154.956	733.152	63.0758	276.273	237.668	0	162.445	286.257	8461.53	139.61	0	197.606	344.096	1206.85	36.4109	0	159.608	424.346	27.982	220.413	266.169	0	119.865	345.856	28095.3	162.223	0	197.606	386.381	1257.74	0	0	0	0	0	0	0	0	0	0	1	0	0	0	0	0
1428	39.2529	2	576.739	1151.46	0.00184401	1.60145	39.57	RSVSIDSTK	[4] Phospho (ST)|[7] Phospho (ST)	P53898|NSG2_YEAST	Protein NSG2 OS=Saccharomyces cerevisiae (strain ATCC 204508 / S288c) GN=NSG2 PE=1 SV=1	TRUE	1.88016	wt, rapamycin +30'	Δpib2, log-phase	0.931287	76.3756	593642	746877	435526	629866	59200	1.62322e+06	1.29092e+06	657125	498262	841244	181627	409806	1.22967e+06	528335	481869	414614	390463	888312	448600	364564	26262.6	1.29502e+06	1.44573e+06	419886	367657	1.01639e+06	603066	476183	759048	528335	541084	432095	1	0	1	0	0	0	1	0	1	1	1	0	0	1	1	0
11652	38.4917	2	576.74	1151.46	0.00200833	1.74416	38.9	RSVSIDSTK	[4] Phospho (ST)|[7] Phospho (ST)	P53898|NSG2_YEAST	Protein NSG2 OS=Saccharomyces cerevisiae (strain ATCC 204508 / S288c) GN=NSG2 PE=1 SV=1	TRUE	580.259	wt, rapamycin +30'	Δpib2, log-phase	0.0697339	196.681	2044.73	399.672	3596.72	3913.59	1.70551e+06	7220.37	7910.96	6363.92	1590.3	865.761	0	520.209	6034.93	287.241	2863.44	3884.8	1344.9	475.358	3704.7	2265.17	756608	5760.47	8859.64	4066.39	1173.45	1046.01	0	604.468	3725.21	287.241	3215.32	4048.59	0	0	0	0	1	0	0	0	0	0	0	0	0	0	0	0
1428	39.2529	2	576.739	1151.46	0.00184401	1.60145	35.19	RSVSIDSTK	[4] Phospho (ST)|[8] Phospho (ST)	P53898|NSG2_YEAST	Protein NSG2 OS=Saccharomyces cerevisiae (strain ATCC 204508 / S288c) GN=NSG2 PE=1 SV=1	TRUE	1.88016	wt, rapamycin +30'	Δpib2, log-phase	0.931287	76.3756	593642	746877	435526	629866	59200	1.62322e+06	1.29092e+06	657125	498262	841244	181627	409806	1.22967e+06	528335	481869	414614	390463	888312	448600	364564	26262.6	1.29502e+06	1.44573e+06	419886	367657	1.01639e+06	603066	476183	759048	528335	541084	432095	0	0	0	1	0	0	0	0	0	0	0	1	0	0	0	0
1803	98.8978	3	573.251	1716.73	0.00357095	2.08009	55.87	ILSASSIHENFPSR	[3] Phospho (ST)|[6] Phospho (ST)	P53898|NSG2_YEAST	Protein NSG2 OS=Saccharomyces cerevisiae (strain ATCC 204508 / S288c) GN=NSG2 PE=1 SV=1	TRUE	3.52504	wt, rapamycin +30'	wt, log-phase	0.0175457	54.6098	610067	422105	403511	506191	2.52128e+06	1.44434e+06	1.22513e+06	1.65443e+06	1.55606e+06	1.09273e+06	258712	1.03088e+06	1.06873e+06	685150	752715	542164	401266	502038	415624	292982	1.1185e+06	1.15231e+06	1.37204e+06	1.05714e+06	1.14819e+06	1.32024e+06	859018	1.19785e+06	659701	685150	845214	565022	0	0	0	0	0	0	0	0	0	0	1	0	1	0	0	1
3551	98.9364	2	859.373	1716.73	0.00404951	2.35885	85.67	ILSASSIHENFPSR	[3] Phospho (ST)|[6] Phospho (ST)	P53898|NSG2_YEAST	Protein NSG2 OS=Saccharomyces cerevisiae (strain ATCC 204508 / S288c) GN=NSG2 PE=1 SV=1	TRUE	3.80008	wt, rapamycin +30'	wt, log-phase	0.00599637	46.1913	617253	360089	362283	551258	2.69567e+06	1.36443e+06	1.31206e+06	1.81335e+06	1.17753e+06	1.0114e+06	279021	1.03444e+06	851917	670540	765695	458547	405993	428279	373159	319066	1.19586e+06	1.08855e+06	1.4694e+06	1.15869e+06	868874	1.22197e+06	926450	1.20199e+06	525867	670540	859788	477880	0	1	1	0	0	0	0	0	1	1	1	0	0	0	1	0
1803	98.8978	3	573.251	1716.73	0.00357095	2.08009	32.17	ILSASSIHENFPSR	[5] Phospho (ST)|[6] Phospho (ST)	P53898|NSG2_YEAST	Protein NSG2 OS=Saccharomyces cerevisiae (strain ATCC 204508 / S288c) GN=NSG2 PE=1 SV=1	TRUE	3.52504	wt, rapamycin +30'	wt, log-phase	0.0175457	54.6098	610067	422105	403511	506191	2.52128e+06	1.44434e+06	1.22513e+06	1.65443e+06	1.55606e+06	1.09273e+06	258712	1.03088e+06	1.06873e+06	685150	752715	542164	401266	502038	415624	292982	1.1185e+06	1.15231e+06	1.37204e+06	1.05714e+06	1.14819e+06	1.32024e+06	859018	1.19785e+06	659701	685150	845214	565022	0	0	0	0	1	0	0	0	0	0	0	1	0	0	0	0
3551	98.9364	2	859.373	1716.73	0.00404951	2.35885	37.77	ILSASSIHENFPSR	[5] Phospho (ST)|[6] Phospho (ST)	P53898|NSG2_YEAST	Protein NSG2 OS=Saccharomyces cerevisiae (strain ATCC 204508 / S288c) GN=NSG2 PE=1 SV=1	TRUE	3.80008	wt, rapamycin +30'	wt, log-phase	0.00599637	46.1913	617253	360089	362283	551258	2.69567e+06	1.36443e+06	1.31206e+06	1.81335e+06	1.17753e+06	1.0114e+06	279021	1.03444e+06	851917	670540	765695	458547	405993	428279	373159	319066	1.19586e+06	1.08855e+06	1.4694e+06	1.15869e+06	868874	1.22197e+06	926450	1.20199e+06	525867	670540	859788	477880	0	0	0	0	0	0	0	0	0	0	0	0	0	0	0	1
1803	98.8978	3	573.251	1716.73	0.00357095	2.08009	---	ILSASSIHENFPSR	[3] Phospho (ST)|[5] Phospho (ST)	P53898|NSG2_YEAST	Protein NSG2 OS=Saccharomyces cerevisiae (strain ATCC 204508 / S288c) GN=NSG2 PE=1 SV=1	TRUE	3.52504	wt, rapamycin +30'	wt, log-phase	0.0175457	54.6098	610067	422105	403511	506191	2.52128e+06	1.44434e+06	1.22513e+06	1.65443e+06	1.55606e+06	1.09273e+06	258712	1.03088e+06	1.06873e+06	685150	752715	542164	401266	502038	415624	292982	1.1185e+06	1.15231e+06	1.37204e+06	1.05714e+06	1.14819e+06	1.32024e+06	859018	1.19785e+06	659701	685150	845214	565022	0	0	0	0	0	0	0	0	0	0	0	0	0	0	0	0
3551	98.9364	2	859.373	1716.73	0.00404951	2.35885	77.21	ILSASSIHENFPSR	[3] Phospho (ST)|[5] Phospho (ST)	P53898|NSG2_YEAST	Protein NSG2 OS=Saccharomyces cerevisiae (strain ATCC 204508 / S288c) GN=NSG2 PE=1 SV=1	TRUE	3.80008	wt, rapamycin +30'	wt, log-phase	0.00599637	46.1913	617253	360089	362283	551258	2.69567e+06	1.36443e+06	1.31206e+06	1.81335e+06	1.17753e+06	1.0114e+06	279021	1.03444e+06	851917	670540	765695	458547	405993	428279	373159	319066	1.19586e+06	1.08855e+06	1.4694e+06	1.15869e+06	868874	1.22197e+06	926450	1.20199e+06	525867	670540	859788	477880	1	0	0	0	0	0	0	0	0	0	0	1	0	0	0	0
3474	84.1601	3	546.595	1636.76	0.00288252	1.76111	53.73	ILSASSIHENFPSR	[3] Phospho (ST)	P53898|NSG2_YEAST	Protein NSG2 OS=Saccharomyces cerevisiae (strain ATCC 204508 / S288c) GN=NSG2 PE=1 SV=1	TRUE	2.95168	wt, rapamycin +30'	wt, log-phase	0.0158639	48.4513	216418	202092	236615	209121	839490	526009	431815	753665	530604	401688	114275	419011	348357	300778	303501	258276	142347	240362	243718	121039	372419	419655	483599	481573	391522	485320	379433	486879	215032	300778	340797	269165	0	0	0	1	0	0	1	0	0	0	1	0	0	1	0	0
7367	84.1601	2	819.39	1636.77	0.00453299	2.76949	65.39	ILSASSIHENFPSR	[3] Phospho (ST)	P53898|NSG2_YEAST	Protein NSG2 OS=Saccharomyces cerevisiae (strain ATCC 204508 / S288c) GN=NSG2 PE=1 SV=1	TRUE	3.2202	wt, rapamycin +30'	wt, log-phase	0.00247886	38.9648	205064	166321	201125	202049	817754	443152	449284	784046	393935	363405	132062	372161	247757	274364	306489	205814	134879	197817	207163	116945	362776	353550	503162	500986	290677	439066	438494	432440	152934	274364	344152	214491	0	1	0	1	1	1	0	0	0	0	1	1	0	0	0	1
4944	45.0442	3	520.228	1557.66	0.00202369	1.29919	40.21	RSVSIDSTKYSR	[4] Phospho (ST)|[8] Phospho (ST)	P53898|NSG2_YEAST	Protein NSG2 OS=Saccharomyces cerevisiae (strain ATCC 204508 / S288c) GN=NSG2 PE=1 SV=1	TRUE	4.50893	Δpib2, log-phase	wt, log-phase	0.398891	147.171	118022	2062.85	167062	44962.3	5222.59	104747	81484.6	755238	845612	240339	61247	350260	84870	129028	332798	56728	77628.2	2453.49	172077	26024	2316.87	83567.8	91256.3	482578	623960	290378	203362	406992	52388.2	129028	373694	59119.7	0	0	0	0	0	0	0	0	0	1	0	0	0	0	0	0
39455	45.0946	2	779.838	1557.66	0.00259425	1.66548	---	RSVSIDSTKYSR	[4] Phospho (ST)|[8] Phospho (ST)	P53898|NSG2_YEAST	Protein NSG2 OS=Saccharomyces cerevisiae (strain ATCC 204508 / S288c) GN=NSG2 PE=1 SV=1	TRUE	5.13087	wt, rapamycin +30'	wt, log-phase	0.226979	119.283	26165.6	1701.73	23120.2	4915.52	67661	14533.3	10696.1	193941	164165	43803.4	10925.5	60589.7	10444.8	21254.6	65915.5	5963.87	17210.2	2023.99	23814.3	2845.09	30016.1	11594.8	11978.8	123924	121134	52923.3	36276.8	70403.5	6447.3	21254.6	74015.7	6215.31	0	0	0	0	0	0	0	0	0	0	0	0	0	0	0	0
4944	45.0442	3	520.228	1557.66	0.00202369	1.29919	25.43	RSVSIDSTKYSR	[4] Phospho (ST)|[7] Phospho (ST)	P53898|NSG2_YEAST	Protein NSG2 OS=Saccharomyces cerevisiae (strain ATCC 204508 / S288c) GN=NSG2 PE=1 SV=1	TRUE	4.50893	Δpib2, log-phase	wt, log-phase	0.398891	147.171	118022	2062.85	167062	44962.3	5222.59	104747	81484.6	755238	845612	240339	61247	350260	84870	129028	332798	56728	77628.2	2453.49	172077	26024	2316.87	83567.8	91256.3	482578	623960	290378	203362	406992	52388.2	129028	373694	59119.7	0	0	0	0	0	0	0	0	0	0	0	1	0	0	0	0
39455	45.0946	2	779.838	1557.66	0.00259425	1.66548	37.13	RSVSIDSTKYSR	[4] Phospho (ST)|[7] Phospho (ST)	P53898|NSG2_YEAST	Protein NSG2 OS=Saccharomyces cerevisiae (strain ATCC 204508 / S288c) GN=NSG2 PE=1 SV=1	TRUE	5.13087	wt, rapamycin +30'	wt, log-phase	0.226979	119.283	26165.6	1701.73	23120.2	4915.52	67661	14533.3	10696.1	193941	164165	43803.4	10925.5	60589.7	10444.8	21254.6	65915.5	5963.87	17210.2	2023.99	23814.3	2845.09	30016.1	11594.8	11978.8	123924	121134	52923.3	36276.8	70403.5	6447.3	21254.6	74015.7	6215.31	0	0	0	0	0	0	0	0	0	0	0	1	0	0	0	0
5089	77.2532	3	546.595	1636.76	0.00311379	1.90241	27.46	ILSASSIHENFPSR	[6] Phospho (ST)	P53898|NSG2_YEAST	Protein NSG2 OS=Saccharomyces cerevisiae (strain ATCC 204508 / S288c) GN=NSG2 PE=1 SV=1	TRUE	1.53811	wt, rapamycin +30'	wt, log-phase	0.504169	46.0287	172601	167442	286408	224419	462485	280130	224639	341480	369510	316592	92261.7	368513	254889	258633	212480	190497	113527	199150	295006	129893	205170	223490	251578	218197	272654	382507	306342	428201	157337	258633	238591	198528	1	0	0	1	0	0	1	1	0	0	0	0	1	0	0	0
23426	77.2834	2	819.39	1636.76	0.00371095	2.26725	61.36	ILSASSIHENFPSR	[6] Phospho (ST)	P53898|NSG2_YEAST	Protein NSG2 OS=Saccharomyces cerevisiae (strain ATCC 204508 / S288c) GN=NSG2 PE=1 SV=1	TRUE	1.75523	wt, rapamycin +30'	wt, log-phase	0.250047	50.7677	72545.1	71978.3	121599	88231.9	214737	124453	112336	170445	108903	143729	36937.8	173309	96156	114061	78164.3	74315.2	47715.8	85608.7	125249	51068.3	95262.9	99289.7	125807	108910	80357.5	173654	122647	201380	59354.7	114061	87769.6	77448.4	1	0	1	1	1	0	1	1	1	0	0	1	0	0	0	0
11296	32.6652	2	536.756	1071.5	0.00149557	1.39578	26.24	RSVSIDSTK	[7] Phospho (ST)	P53898|NSG2_YEAST	Protein NSG2 OS=Saccharomyces cerevisiae (strain ATCC 204508 / S288c) GN=NSG2 PE=1 SV=1	TRUE	3.68556	wt, rapamycin +30'	wt, log-phase	0.97995	139.548	58630.3	30054.1	58823.4	37758.6	132757	6705.63	25188.2	518159	70803.1	60889	16836.2	57726.4	85432.5	52288.2	39929.4	39060.4	38563.6	35745.4	60589.3	21854.5	58894.5	5349.81	28208.8	331091	52244.2	73566.2	55902.2	67076.4	52735.4	52288.2	44836.2	40707.2	1	0	0	0	0	0	0	0	0	0	0	0	0	0	0	0
11296	32.6652	2	536.756	1071.5	0.00149557	1.39578	26.46	RSVSIDSTK	[8] Phospho (ST)	P53898|NSG2_YEAST	Protein NSG2 OS=Saccharomyces cerevisiae (strain ATCC 204508 / S288c) GN=NSG2 PE=1 SV=1	TRUE	3.68556	wt, rapamycin +30'	wt, log-phase	0.97995	139.548	58630.3	30054.1	58823.4	37758.6	132757	6705.63	25188.2	518159	70803.1	60889	16836.2	57726.4	85432.5	52288.2	39929.4	39060.4	38563.6	35745.4	60589.3	21854.5	58894.5	5349.81	28208.8	331091	52244.2	73566.2	55902.2	67076.4	52735.4	52288.2	44836.2	40707.2	0	1	0	0	0	0	0	0	0	0	0	0	0	0	0	0
13156	44.0116	2	607.265	1212.52	0.00200068	1.65003	38.15	NTVSSNNLER	[4] Phospho (ST)	P53898|NSG2_YEAST	Protein NSG2 OS=Saccharomyces cerevisiae (strain ATCC 204508 / S288c) GN=NSG2 PE=1 SV=1	TRUE	1.63876	Δpib2, log-phase	wt, rapamycin +30'	0.586225	61.6097	89965.6	5194.67	89849.3	86556.9	9709.91	80363	63919.5	83461.6	148305	116572	29643.4	94609.2	124587	87263.6	90229.5	69802.8	59174.1	6178.37	92546.6	50098.8	4307.56	64114.3	71584.8	53329.9	109431	140843	98426.7	109933	76904.3	87263.6	101318	72745.7	1	0	0	0	0	0	0	1	0	1	1	0	0	0	0	0
17159	55.7114	2	498.689	995.363	0.00145778	1.46457	36.37	SVSIDSTK	[3] Phospho (ST)|[6] Phospho (ST)	P53898|NSG2_YEAST	Protein NSG2 OS=Saccharomyces cerevisiae (strain ATCC 204508 / S288c) GN=NSG2 PE=1 SV=1	TRUE	1.90048	wt, rapamycin +30'	wt, log-phase	0.090342	48.3726	59220	47338.1	58150.4	48205.3	124283	85192.2	74419.7	120743	70395.9	80540.8	18007.2	57724.2	79100.7	67944.2	54265.3	84041.1	38951.4	56302.5	59896.1	27901.1	55135.1	67967.1	83344.1	77151.8	51943.7	97309.5	59790.3	67073.8	48826.9	67944.2	60933.8	87584.3	1	0	0	0	1	1	1	1	0	1	0	0	1	0	0	0
18967	58.1392	2	701.787	1401.56	0.00261881	1.8685	35.86	SVSIDSTKYSR	[3] Phospho (ST)|[6] Phospho (ST)	P53898|NSG2_YEAST	Protein NSG2 OS=Saccharomyces cerevisiae (strain ATCC 204508 / S288c) GN=NSG2 PE=1 SV=1	TRUE	4.84809	Δpib2, log-phase	wt, log-phase	0.34504	153.449	42071.7	7317.48	57648.9	13310.5	11325.6	29856.9	24398.1	308286	314122	90889	22681.9	155768	20593.3	45012.3	128698	10799.2	27672.3	8703.18	59379.5	7704.05	5024.32	23820.1	27323.9	196987	231785	109812	75312	180998	12711.7	45012.3	144513	11254.5	0	0	0	0	0	0	0	0	1	0	0	0	0	0	0	0
27933	58.1201	3	468.194	1401.56	0.00118115	0.842737	---	SVSIDSTKYSR	[3] Phospho (ST)|[6] Phospho (ST)	P53898|NSG2_YEAST	Protein NSG2 OS=Saccharomyces cerevisiae (strain ATCC 204508 / S288c) GN=NSG2 PE=1 SV=1	TRUE	5.10566	Δpib2, log-phase	wt, log-phase	0.295535	144.198	13160	4089.79	22348.3	5664.38	3193.61	11412.1	8343.25	85664.5	134161	30977.2	8917.94	57038	10867.8	15626.8	37802.9	5876.25	8655.85	4864.27	23019.2	3278.52	1416.76	9104.7	9343.77	54737.5	98995	37426.7	29610.8	66276.5	6708.45	15626.8	42448.4	6124	0	0	0	0	0	0	0	0	0	0	0	0	0	0	0	0
21553	43.0502	2	458.706	915.396	0.0014531	1.5874	42.71	SVSIDSTK	[3] Phospho (ST)	P53898|NSG2_YEAST	Protein NSG2 OS=Saccharomyces cerevisiae (strain ATCC 204508 / S288c) GN=NSG2 PE=1 SV=1	TRUE	2.6426	Δpib2, log-phase	wt, log-phase	0.411158	108.206	18580.6	711.825	36244.9	12626.6	279.354	20596.4	18176.8	68065.1	76532.1	39896	19031.7	44670.2	20151.9	26255.3	35821.3	30931.4	12221.2	846.622	37333	7308.24	123.928	16432	20356.6	43491.9	56471.5	48202.4	63192.1	51905.5	12439.2	26255.3	40223.3	32235.5	0	0	0	0	0	0	0	1	0	1	0	0	0	0	1	0
47547	44.1487	3	520.228	1557.66	0.00212051	1.36134	---	RSVSIDSTKYSR	[2] Phospho (ST)|[7] Phospho (ST)	P53898|NSG2_YEAST	Protein NSG2 OS=Saccharomyces cerevisiae (strain ATCC 204508 / S288c) GN=NSG2 PE=1 SV=1	TRUE	168.61	wt, rapamycin +30'	Δgtr1Δgtr2, log-phase	0.412987	198.424	500.093	964.676	502.276	449.389	295032	308.119	539.935	906.216	498.687	409.446	967.869	354.366	377.523	507.272	497.187	378.212	328.932	1147.36	517.354	260.105	130883	245.82	604.685	579.049	367.971	494.693	3213.68	411.763	233.036	507.272	558.284	394.158	0	0	0	0	0	0	0	0	0	0	0	0	0	0	0	0
151076	44.1765	2	779.839	1557.66	0.00391032	2.51039	27.06	RSVSIDSTKYSR	[2] Phospho (ST)|[7] Phospho (ST)	P53898|NSG2_YEAST	Protein NSG2 OS=Saccharomyces cerevisiae (strain ATCC 204508 / S288c) GN=NSG2 PE=1 SV=1	TRUE	107.263	wt, rapamycin +30'	Δgtr1Δgtr2, log-phase	0.369808	195.117	231.873	2157.65	1538.33	0	83146.3	747.54	460.817	343.195	1300.61	622.149	1021.92	485.343	322.347	63.7501	359.496	44.0343	152.513	2566.24	1584.51	0	36885.8	596.394	516.078	219.293	959.695	751.681	3393.16	563.955	198.977	63.7501	403.673	45.8908	0	0	0	0	1	0	0	0	0	0	0	0	0	0	0	0
73629	91.0884	2	809.863	1617.71	0.00307147	1.89866	34.29	DQTIDSTFYLAHK	[3] Phospho (ST)	P53898|NSG2_YEAST	Protein NSG2 OS=Saccharomyces cerevisiae (strain ATCC 204508 / S288c) GN=NSG2 PE=1 SV=1	TRUE	8.47845	wt, rapamycin +30'	wt, log-phase	0.00133533	69.0671	2736.79	7417.26	6544.51	3036.56	58710.4	40186.3	26656.7	41770	22394.5	11460.7	2342.18	11326.4	14586	11403.2	12944.4	9075.53	1800.1	8821.85	6740.98	1757.55	26045.4	32061	29853.4	26690	16524.4	13846.8	7776.88	13161	9003.58	11403.2	14535.1	9458.16	0	0	0	0	1	0	0	1	0	0	0	0	0	0	0	0
86703	91.8113	3	540.245	1617.71	0.00421116	2.60316	28.95	DQTIDSTFYLAHK	[6] Phospho (ST)	P53898|NSG2_YEAST	Protein NSG2 OS=Saccharomyces cerevisiae (strain ATCC 204508 / S288c) GN=NSG2 PE=1 SV=1	TRUE	5.55364	wt, rapamycin +30'	Δgtr1Δgtr2, log-phase	0.0409934	68.3049	4447.13	4191.9	5302.67	4469.09	24647.6	17018	15982.3	21071	4886.58	3392.8	1917.27	9773.84	104.901	4196.38	5384.01	4488.99	2925.06	4985.71	5461.86	2586.7	10934.3	13577.1	17898.9	13463.8	3605.71	4099.19	6366.01	11356.9	64.753	4196.38	6045.63	4678.25	0	0	0	0	1	0	0	0	0	0	0	0	0	0	0	0
429921	91.8531	2	809.863	1617.71	0.00477815	2.95366	---	DQTIDSTFYLAHK	[6] Phospho (ST)	P53898|NSG2_YEAST	Protein NSG2 OS=Saccharomyces cerevisiae (strain ATCC 204508 / S288c) GN=NSG2 PE=1 SV=1	TRUE	9.31948	wt, rapamycin +30'	wt, log-phase	0.0298537	133.913	355.958	473.749	367.779	146.169	3754.49	1173.08	3630.8	3963.81	7163.62	1119.27	255.156	1033.01	1608.25	329.818	1474.87	327.148	234.128	563.462	378.82	84.6022	1665.58	935.893	4066.2	2532.77	5285.89	1352.3	847.21	1200.32	992.733	329.818	1656.12	340.941	0	0	0	0	0	0	0	0	0	0	0	0	0	0	0	0
86703	91.8113	3	540.245	1617.71	0.00421116	2.60316	31.11	DQTIDSTFYLAHK	[7] Phospho (ST)	P53898|NSG2_YEAST	Protein NSG2 OS=Saccharomyces cerevisiae (strain ATCC 204508 / S288c) GN=NSG2 PE=1 SV=1	TRUE	5.55364	wt, rapamycin +30'	Δgtr1Δgtr2, log-phase	0.0409934	68.3049	4447.13	4191.9	5302.67	4469.09	24647.6	17018	15982.3	21071	4886.58	3392.8	1917.27	9773.84	104.901	4196.38	5384.01	4488.99	2925.06	4985.71	5461.86	2586.7	10934.3	13577.1	17898.9	13463.8	3605.71	4099.19	6366.01	11356.9	64.753	4196.38	6045.63	4678.25	0	0	0	0	0	1	1	0	0	0	0	0	0	0	0	0
429921	91.8531	2	809.863	1617.71	0.00477815	2.95366	---	DQTIDSTFYLAHK	[7] Phospho (ST)	P53898|NSG2_YEAST	Protein NSG2 OS=Saccharomyces cerevisiae (strain ATCC 204508 / S288c) GN=NSG2 PE=1 SV=1	TRUE	9.31948	wt, rapamycin +30'	wt, log-phase	0.0298537	133.913	355.958	473.749	367.779	146.169	3754.49	1173.08	3630.8	3963.81	7163.62	1119.27	255.156	1033.01	1608.25	329.818	1474.87	327.148	234.128	563.462	378.82	84.6022	1665.58	935.893	4066.2	2532.77	5285.89	1352.3	847.21	1200.32	992.733	329.818	1656.12	340.941	0	0	0	0	0	0	0	0	0	0	0	0	0	0	0	0
104186	34.2453	2	567.281	1132.55	0.000974558	0.860501	26.2	NTVSSNNLER		P53898|NSG2_YEAST	Protein NSG2 OS=Saccharomyces cerevisiae (strain ATCC 204508 / S288c) GN=NSG2 PE=1 SV=1	TRUE	7.89332	Δpib2, log-phase	wt, rapamycin +30'	0.07484	110.175	1970.48	1289.01	1250.09	1122.76	2005.47	460.056	460.02	131.153	3298.1	774.695	15738.2	4316.48	846.957	2599.63	2086.22	344.972	1296.06	1533.11	1287.61	649.848	889.678	367.037	515.186	83.8033	2433.6	935.988	52256.6	5015.62	522.805	2599.63	2342.59	359.516	0	0	0	0	0	0	0	0	0	0	1	0	0	0	0	0
1430	72.1244	2	597.295	1192.58	0.00199448	1.67242	35.69	NEEIVATPIK	[7] Phospho (ST)	Q12436|ZRT2_YEAST	Zinc-regulated transporter 2 OS=Saccharomyces cerevisiae (strain ATCC 204508 / S288c) GN=ZRT2 PE=1 SV=1	TRUE	1.64961	wt, log-phase	Δpib2, log-phase	0.210902	52.8649	662971	851332	812839	914777	929466	736210	504803	433602	358298	823429	226583	556955	667206	783163	359950	638177	436063	1.01255e+06	837241	529470	412334	587355	565339	277061	264381	994868	752338	647166	411850	783163	404183	665083	1	0	0	0	1	0	0	1	1	1	0	1	1	1	1	1
3801	87.6452	4	725.334	2897.31	0.00768844	2.65366	40.96	TLGHDHGDHGEVTSIDVDAPSSGFVIR	[14] Phospho (ST)	Q12436|ZRT2_YEAST	Zinc-regulated transporter 2 OS=Saccharomyces cerevisiae (strain ATCC 204508 / S288c) GN=ZRT2 PE=1 SV=1	TRUE	1.86284	wt, rapamycin +30'	wt, log-phase	0.203704	62.405	460041	302685	594647	321347	587528	927174	635923	976566	549177	989283	160791	485550	524609	823913	1.21185e+06	500671	302588	360004	612498	185995	260642	739708	712184	624001	405226	1.19525e+06	533885	564195	323828	823913	1.36077e+06	521780	0	1	0	1	0	0	0	0	0	0	2	1	0	0	0	0
25649	87.6292	3	966.776	2897.31	0.00728865	2.51567	57.09	TLGHDHGDHGEVTSIDVDAPSSGFVIR	[14] Phospho (ST)	Q12436|ZRT2_YEAST	Zinc-regulated transporter 2 OS=Saccharomyces cerevisiae (strain ATCC 204508 / S288c) GN=ZRT2 PE=1 SV=1	TRUE	2.58192	wt, rapamycin +30'	wt, log-phase	0.130964	70.083	40410.2	57507.2	99811.6	45707.6	58696.5	202864	180326	186647	61757	201310	48160	86769.5	63848	175111	259471	108129	26579.4	68397.2	102808	26455.4	26039.3	161847	201950	119263	45569.3	243223	159909	100824	39411.8	175111	291357	112688	0	1	1	0	0	0	0	1	0	0	0	1	0	0	1	1
3801	87.6452	4	725.334	2897.31	0.00768844	2.65366	50.26	TLGHDHGDHGEVTSIDVDAPSSGFVIR	[13] Phospho (ST)	Q12436|ZRT2_YEAST	Zinc-regulated transporter 2 OS=Saccharomyces cerevisiae (strain ATCC 204508 / S288c) GN=ZRT2 PE=1 SV=1	TRUE	1.86284	wt, rapamycin +30'	wt, log-phase	0.203704	62.405	460041	302685	594647	321347	587528	927174	635923	976566	549177	989283	160791	485550	524609	823913	1.21185e+06	500671	302588	360004	612498	185995	260642	739708	712184	624001	405226	1.19525e+06	533885	564195	323828	823913	1.36077e+06	521780	1	0	0	0	0	1	1	0	0	0	0	0	1	0	0	0
25649	87.6292	3	966.776	2897.31	0.00728865	2.51567	61.39	TLGHDHGDHGEVTSIDVDAPSSGFVIR	[13] Phospho (ST)	Q12436|ZRT2_YEAST	Zinc-regulated transporter 2 OS=Saccharomyces cerevisiae (strain ATCC 204508 / S288c) GN=ZRT2 PE=1 SV=1	TRUE	2.58192	wt, rapamycin +30'	wt, log-phase	0.130964	70.083	40410.2	57507.2	99811.6	45707.6	58696.5	202864	180326	186647	61757	201310	48160	86769.5	63848	175111	259471	108129	26579.4	68397.2	102808	26455.4	26039.3	161847	201950	119263	45569.3	243223	159909	100824	39411.8	175111	291357	112688	0	0	1	0	0	1	1	0	0	0	0	0	0	0	0	0
7120	79.5981	3	821.999	2462.97	0.0060612	2.46093	57.47	NMDSDPVSFNNEAAYSIHNDK	[2] Oxidation (M)|[16] Phospho (ST)	Q12436|ZRT2_YEAST	Zinc-regulated transporter 2 OS=Saccharomyces cerevisiae (strain ATCC 204508 / S288c) GN=ZRT2 PE=1 SV=1	TRUE	2.27629	wt, log-phase	wt, rapamycin +30'	0.0816282	50.8224	385733	547581	740707	489888	336330	289674	147700	176928	563043	466561	111904	385251	540674	464548	388486	395880	253712	651275	762943	283545	149204	231104	165412	113053	415458	563699	371560	447651	333745	464548	436226	412571	0	0	0	1	0	0	0	0	0	0	0	0	0	0	0	1
8870	85.6518	3	816.667	2446.98	0.00663989	2.71351	87.79	NMDSDPVSFNNEAAYSIHNDK	[16] Phospho (ST)	Q12436|ZRT2_YEAST	Zinc-regulated transporter 2 OS=Saccharomyces cerevisiae (strain ATCC 204508 / S288c) GN=ZRT2 PE=1 SV=1	TRUE	2.08898	Δgtr1Δgtr2, log-phase	wt, rapamycin +30'	0.131757	57.5274	309623	252472	175404	336263	245647	93408	95029.5	94756.3	131119	332362	87486	308802	406588	292129	140201	265822	203652	300282	180670	194628	108975	74521.7	106425	60546.9	96750.3	401560	290485	358819	250977	292129	157430	277030	0	1	1	0	1	0	1	1	1	0	0	1	1	0	1	1
8991	44.4754	4	558.734	2230.91	0.00290594	1.30258	28.41	DHYSHENDHQDVSQLATR	[13] Phospho (ST)	Q12436|ZRT2_YEAST	Zinc-regulated transporter 2 OS=Saccharomyces cerevisiae (strain ATCC 204508 / S288c) GN=ZRT2 PE=1 SV=1	TRUE	1.60947	Δgtr1Δgtr2, log-phase	Δpib2, log-phase	0.646777	68.2092	196774	681.089	153801	154024	40201.1	256406	208543	117800	72336.3	187354	40728.9	144332	352244	132311	79779.8	151479	129426	810.067	158418	89148.6	17834.2	204563	233551	75271.5	53375.5	226362	135235	167709	217431	132311	89583.7	157865	0	0	1	0	0	1	1	0	1	0	1	1	0	1	0	0
28283	44.5127	3	744.643	2230.91	0.00455408	2.04136	43.05	DHYSHENDHQDVSQLATR	[13] Phospho (ST)	Q12436|ZRT2_YEAST	Zinc-regulated transporter 2 OS=Saccharomyces cerevisiae (strain ATCC 204508 / S288c) GN=ZRT2 PE=1 SV=1	TRUE	1.46638	Δgtr1Δgtr2, log-phase	Δpib2, log-phase	0.808955	61.9436	89749.6	21853.7	70434.4	74138.6	16676	102763	97608.2	49700.7	28382.5	80865	17793.4	58722.5	122989	58379	35427.1	55604.1	59031.9	25992.1	72548.9	42911.2	7397.91	81984.9	109313	31757.5	20942.9	97701.2	59080.4	68233.8	75918.3	58379	39780.6	57948.4	1	0	1	1	0	1	1	0	0	0	0	0	2	1	0	0
62625	43.7729	4	558.734	2230.91	0.00263643	1.18178	26.42	DHYSHENDHQDVSQLATR	[13] Phospho (ST)	Q12436|ZRT2_YEAST	Zinc-regulated transporter 2 OS=Saccharomyces cerevisiae (strain ATCC 204508 / S288c) GN=ZRT2 PE=1 SV=1	TRUE	248.671	wt, rapamycin +30'	Δgtr1Δgtr2, log-phase	0.275815	198.576	150.376	679.519	729.798	265.091	307322	693.357	577.333	379.623	1279.85	383.331	124.608	172.3	286.47	237.073	213.202	505.751	98.9086	808.199	751.707	153.434	136336	553.166	646.567	242.57	944.375	463.14	413.744	200.208	176.831	237.073	239.401	527.074	0	0	0	0	1	0	0	0	0	0	0	0	0	0	0	0
130259	43.7505	3	744.643	2230.91	0.00477681	2.1412	---	DHYSHENDHQDVSQLATR	[13] Phospho (ST)	Q12436|ZRT2_YEAST	Zinc-regulated transporter 2 OS=Saccharomyces cerevisiae (strain ATCC 204508 / S288c) GN=ZRT2 PE=1 SV=1	TRUE	30.4695	wt, rapamycin +30'	wt, log-phase	0.088111	173.262	1451.72	267.692	832.064	1361.43	107200	1173.89	6554.73	4296.35	5961.63	5760.08	547.643	623.776	2524.26	615.302	701.019	228.403	954.856	318.384	857.042	787.993	47556.4	936.539	7340.77	2745.26	4398.97	6959.34	1818.37	724.809	1558.16	615.302	787.165	238.033	0	0	0	0	0	0	0	0	0	0	0	0	0	0	0	0
131687	45.2361	3	744.643	2230.91	0.00477298	2.13948	28.39	DHYSHENDHQDVSQLATR	[13] Phospho (ST)	Q12436|ZRT2_YEAST	Zinc-regulated transporter 2 OS=Saccharomyces cerevisiae (strain ATCC 204508 / S288c) GN=ZRT2 PE=1 SV=1	TRUE	6.24066	wt, log-phase	Δpib2, log-phase	0.538808	162.84	927.066	37991.8	1677	3609.24	197.471	5700.93	4265.37	1043.74	144.963	4192.1	374.808	2371.54	3675.64	1465.08	515.359	1653.14	609.769	45186.3	1727.35	2089.02	87.6032	4548.25	4776.88	666.927	106.965	5064.9	1244.5	2755.65	2268.88	1465.08	578.689	1722.84	0	1	0	0	0	0	0	0	0	0	0	0	0	0	0	0
9121	91.9288	3	848.654	2542.94	0.0066133	2.60066	61.59	NMDSDPVSFNNEAAYSIHNDK	[2] Oxidation (M)|[8] Phospho (ST)|[16] Phospho (ST)	Q12436|ZRT2_YEAST	Zinc-regulated transporter 2 OS=Saccharomyces cerevisiae (strain ATCC 204508 / S288c) GN=ZRT2 PE=1 SV=1	TRUE	1.9987	wt, log-phase	Δgtr1Δgtr2, log-phase	0.217877	58.8726	300386	431126	689591	644007	345045	395612	150133	218205	438647	226697	75508	405470	158147	325938	278100	271044	197576	512768	710293	372749	153071	315623	168137	139428	323669	273896	250714	471145	97620.1	325938	312274	282472	0	0	0	2	1	0	0	0	0	0	1	0	0	0	1	1
354746	91.9858	2	1272.48	2542.94	0.00746641	2.93614	27.85	NMDSDPVSFNNEAAYSIHNDK	[2] Oxidation (M)|[8] Phospho (ST)|[16] Phospho (ST)	Q12436|ZRT2_YEAST	Zinc-regulated transporter 2 OS=Saccharomyces cerevisiae (strain ATCC 204508 / S288c) GN=ZRT2 PE=1 SV=1	TRUE	4.01901	wt, log-phase	Δpib2, log-phase	0.136862	95.0648	15330.1	13660.5	13464.2	12550.7	15046.1	11876.1	2861.31	440.41	8031.93	1642.2	719.25	3292.96	2382.52	7063.8	5044.69	6128.84	10083.2	16247.4	13868.4	7264.31	6674.83	9474.86	3204.44	281.411	5926.6	1984.11	2388.17	3826.33	1470.67	7063.8	5664.61	6387.24	0	1	2	1	0	0	0	0	0	0	0	0	0	0	1	0
9459	98.2397	3	843.323	2526.95	0.00590054	2.33505	44.75	NMDSDPVSFNNEAAYSIHNDK	[4] Phospho (ST)|[16] Phospho (ST)	Q12436|ZRT2_YEAST	Zinc-regulated transporter 2 OS=Saccharomyces cerevisiae (strain ATCC 204508 / S288c) GN=ZRT2 PE=1 SV=1	TRUE	1.51235	wt, log-phase	Δpib2, log-phase	0.618861	68.5566	551039	340130	155280	379755	438772	183598	233061	169256	169520	428224	52282.6	293012	501580	317714	171909	205344	362441	404540	159941	219801	194650	146476	261010	108151	125086	517380	173597	340472	309613	317714	193034	214001	0	0	0	0	0	0	0	1	0	0	0	2	0	0	1	1
9459	98.2397	3	843.323	2526.95	0.00590054	2.33505	33.71	NMDSDPVSFNNEAAYSIHNDK	[8] Phospho (ST)|[16] Phospho (ST)	Q12436|ZRT2_YEAST	Zinc-regulated transporter 2 OS=Saccharomyces cerevisiae (strain ATCC 204508 / S288c) GN=ZRT2 PE=1 SV=1	TRUE	1.51235	wt, log-phase	Δpib2, log-phase	0.618861	68.5566	551039	340130	155280	379755	438772	183598	233061	169256	169520	428224	52282.6	293012	501580	317714	171909	205344	362441	404540	159941	219801	194650	146476	261010	108151	125086	517380	173597	340472	309613	317714	193034	214001	0	0	0	0	0	0	1	0	0	0	0	0	0	1	0	0
134235	98.246	2	1264.48	2526.95	0.00537727	2.12798	---	NMDSDPVSFNNEAAYSIHNDK	[8] Phospho (ST)|[16] Phospho (ST)	Q12436|ZRT2_YEAST	Zinc-regulated transporter 2 OS=Saccharomyces cerevisiae (strain ATCC 204508 / S288c) GN=ZRT2 PE=1 SV=1	TRUE	2.61584	wt, log-phase	Δpib2, log-phase	0.618042	102.485	57408.2	12184.6	2670.97	26352.9	40661.2	7529.15	8484.86	7442.94	3466.88	17104.1	1599.32	15529.6	43437	17412	6831.28	9131.14	37759.7	14492	2751.16	15253	18038.3	6006.82	9502.37	4755.85	2558.14	20665.2	5310.3	18044.9	26812.6	17412	7670.75	9516.12	0	0	0	0	0	0	0	0	0	0	0	0	0	0	0	0
13889	113.526	4	1131.01	4520.02	0.0108811	2.40731	26.72	EKEPGSNVTNYDLEPGKTESLANELVPTSSHATNLASVPGK	[28] Phospho (ST)|[30] Phospho (ST)|[33] Phospho (ST)	Q12436|ZRT2_YEAST	Zinc-regulated transporter 2 OS=Saccharomyces cerevisiae (strain ATCC 204508 / S288c) GN=ZRT2 PE=1 SV=1	TRUE	4.34993	Δgtr1Δgtr2, log-phase	wt, rapamycin +30'	0.00654018	75.7274	236457	419458	386449	512433	91205.3	118807	108175	106441	181569	671504	90056.8	456615	386187	614104	469356	377452	155527	498891	398050	296595	40461	94785	121147	68013.1	133976	811312	299021	530573	238383	614104	527034	393366	0	0	0	0	0	0	0	0	0	0	0	0	1	0	0	0
13962	105.205	4	1111.02	4440.05	0.0130849	2.94702	31.42	EKEPGSNVTNYDLEPGKTESLANELVPTSSHATNLASVPGK	[20] Phospho (ST)|[30] Phospho (ST)	Q12436|ZRT2_YEAST	Zinc-regulated transporter 2 OS=Saccharomyces cerevisiae (strain ATCC 204508 / S288c) GN=ZRT2 PE=1 SV=1	TRUE	2.21755	Δgtr1Δgtr2, log-phase	wt, rapamycin +30'	0.344609	71.214	149217	418808	434754	553254	139300	242606	251697	264322	177050	751033	166216	686887	247653	569502	678168	495876	98146.3	498118	447805	320222	61797.1	193554	281880	168895	130642	907399	551898	798143	152870	569502	761505	516782	0	0	0	1	0	0	0	0	0	0	0	0	0	0	0	0
20486	123.036	4	1151	4599.99	0.0113878	2.47563	28.21	EKEPGSNVTNYDLEPGKTESLANELVPTSSHATNLASVPGK	[11] Phospho (Y)|[20] Phospho (ST)|[33] Phospho (ST)|[37] Phospho (ST)	Q12436|ZRT2_YEAST	Zinc-regulated transporter 2 OS=Saccharomyces cerevisiae (strain ATCC 204508 / S288c) GN=ZRT2 PE=1 SV=1	TRUE	1.78135	Δgtr1Δgtr2, log-phase	wt, rapamycin +30'	0.295564	78.0367	353800	845839	638579	451905	369833	408385	450978	197720	282074	1.08326e+06	182146	519795	662792	680243	626856	571940	232709	1.00601e+06	657749	261561	164067	325813	505060	126338	208137	1.30879e+06	604790	603987	409125	680243	703888	596054	0	0	0	0	0	0	0	0	0	0	0	0	0	0	1	0
21730	96.8751	4	745.325	2977.27	0.00735319	2.46978	39.43	TLGHDHGDHGEVTSIDVDAPSSGFVIR	[14] Phospho (ST)|[21] Phospho (ST)	Q12436|ZRT2_YEAST	Zinc-regulated transporter 2 OS=Saccharomyces cerevisiae (strain ATCC 204508 / S288c) GN=ZRT2 PE=1 SV=1	TRUE	1.58134	wt, rapamycin +30'	Δpib2, log-phase	0.413976	58.4823	113023	69286.7	173393	123925	162611	182520	126379	243511	125066	173547	19003.5	134546	120180	123448	131914	81711.6	74339.8	82407.4	178598	71727.5	72138.2	145616	141535	155598	92283.9	209680	63098.4	156338	74184.3	123448	148124	85156.6	0	0	0	0	0	0	0	0	1	0	0	0	1	0	1	0
40900	96.9013	3	993.431	2977.27	0.00801925	2.6935	---	TLGHDHGDHGEVTSIDVDAPSSGFVIR	[14] Phospho (ST)|[21] Phospho (ST)	Q12436|ZRT2_YEAST	Zinc-regulated transporter 2 OS=Saccharomyces cerevisiae (strain ATCC 204508 / S288c) GN=ZRT2 PE=1 SV=1	TRUE	1.71096	wt, rapamycin +30'	Δpib2, log-phase	0.240055	63.8107	47989.3	53645.8	96685.2	84696.2	96793.9	102745	77402	161061	48666.4	118077	21245.9	68009.5	56051.6	86519.2	98965	69598.9	31564.5	63804.6	99587.7	49021.9	42940.2	81971.1	86684.1	102914	35909.9	142660	70544.2	79025.1	34599.3	86519.2	111126	72533.3	0	0	0	0	0	0	0	0	0	0	0	0	0	0	0	0
21730	96.8751	4	745.325	2977.27	0.00735319	2.46978	50.22	TLGHDHGDHGEVTSIDVDAPSSGFVIR	[13] Phospho (ST)|[21] Phospho (ST)	Q12436|ZRT2_YEAST	Zinc-regulated transporter 2 OS=Saccharomyces cerevisiae (strain ATCC 204508 / S288c) GN=ZRT2 PE=1 SV=1	TRUE	1.58134	wt, rapamycin +30'	Δpib2, log-phase	0.413976	58.4823	113023	69286.7	173393	123925	162611	182520	126379	243511	125066	173547	19003.5	134546	120180	123448	131914	81711.6	74339.8	82407.4	178598	71727.5	72138.2	145616	141535	155598	92283.9	209680	63098.4	156338	74184.3	123448	148124	85156.6	0	0	1	0	0	0	0	0	0	0	0	0	0	0	0	1
40900	96.9013	3	993.431	2977.27	0.00801925	2.6935	---	TLGHDHGDHGEVTSIDVDAPSSGFVIR	[13] Phospho (ST)|[21] Phospho (ST)	Q12436|ZRT2_YEAST	Zinc-regulated transporter 2 OS=Saccharomyces cerevisiae (strain ATCC 204508 / S288c) GN=ZRT2 PE=1 SV=1	TRUE	1.71096	wt, rapamycin +30'	Δpib2, log-phase	0.240055	63.8107	47989.3	53645.8	96685.2	84696.2	96793.9	102745	77402	161061	48666.4	118077	21245.9	68009.5	56051.6	86519.2	98965	69598.9	31564.5	63804.6	99587.7	49021.9	42940.2	81971.1	86684.1	102914	35909.9	142660	70544.2	79025.1	34599.3	86519.2	111126	72533.3	0	0	0	0	0	0	0	0	0	0	0	0	0	0	0	0
21730	96.8751	4	745.325	2977.27	0.00735319	2.46978	28.81	TLGHDHGDHGEVTSIDVDAPSSGFVIR	[13] Phospho (ST)|[22] Phospho (ST)	Q12436|ZRT2_YEAST	Zinc-regulated transporter 2 OS=Saccharomyces cerevisiae (strain ATCC 204508 / S288c) GN=ZRT2 PE=1 SV=1	TRUE	1.58134	wt, rapamycin +30'	Δpib2, log-phase	0.413976	58.4823	113023	69286.7	173393	123925	162611	182520	126379	243511	125066	173547	19003.5	134546	120180	123448	131914	81711.6	74339.8	82407.4	178598	71727.5	72138.2	145616	141535	155598	92283.9	209680	63098.4	156338	74184.3	123448	148124	85156.6	1	0	0	0	0	0	0	0	0	0	0	0	0	0	0	0
40900	96.9013	3	993.431	2977.27	0.00801925	2.6935	25.6	TLGHDHGDHGEVTSIDVDAPSSGFVIR	[13] Phospho (ST)|[22] Phospho (ST)	Q12436|ZRT2_YEAST	Zinc-regulated transporter 2 OS=Saccharomyces cerevisiae (strain ATCC 204508 / S288c) GN=ZRT2 PE=1 SV=1	TRUE	1.71096	wt, rapamycin +30'	Δpib2, log-phase	0.240055	63.8107	47989.3	53645.8	96685.2	84696.2	96793.9	102745	77402	161061	48666.4	118077	21245.9	68009.5	56051.6	86519.2	98965	69598.9	31564.5	63804.6	99587.7	49021.9	42940.2	81971.1	86684.1	102914	35909.9	142660	70544.2	79025.1	34599.3	86519.2	111126	72533.3	0	0	0	1	0	0	0	0	0	0	0	0	0	0	0	0
21730	96.8751	4	745.325	2977.27	0.00735319	2.46978	42.15	TLGHDHGDHGEVTSIDVDAPSSGFVIR	[14] Phospho (ST)|[22] Phospho (ST)	Q12436|ZRT2_YEAST	Zinc-regulated transporter 2 OS=Saccharomyces cerevisiae (strain ATCC 204508 / S288c) GN=ZRT2 PE=1 SV=1	TRUE	1.58134	wt, rapamycin +30'	Δpib2, log-phase	0.413976	58.4823	113023	69286.7	173393	123925	162611	182520	126379	243511	125066	173547	19003.5	134546	120180	123448	131914	81711.6	74339.8	82407.4	178598	71727.5	72138.2	145616	141535	155598	92283.9	209680	63098.4	156338	74184.3	123448	148124	85156.6	0	1	0	0	0	0	0	0	0	0	0	0	0	1	0	0
40900	96.9013	3	993.431	2977.27	0.00801925	2.6935	48.1	TLGHDHGDHGEVTSIDVDAPSSGFVIR	[14] Phospho (ST)|[22] Phospho (ST)	Q12436|ZRT2_YEAST	Zinc-regulated transporter 2 OS=Saccharomyces cerevisiae (strain ATCC 204508 / S288c) GN=ZRT2 PE=1 SV=1	TRUE	1.71096	wt, rapamycin +30'	Δpib2, log-phase	0.240055	63.8107	47989.3	53645.8	96685.2	84696.2	96793.9	102745	77402	161061	48666.4	118077	21245.9	68009.5	56051.6	86519.2	98965	69598.9	31564.5	63804.6	99587.7	49021.9	42940.2	81971.1	86684.1	102914	35909.9	142660	70544.2	79025.1	34599.3	86519.2	111126	72533.3	0	0	0	0	0	1	0	0	0	0	1	1	0	1	0	1
22648	107.985	4	765.317	3057.24	0.00730923	2.3908	26.19	TLGHDHGDHGEVTSIDVDAPSSGFVIR	[13] Phospho (ST)|[21] Phospho (ST)|[22] Phospho (ST)	Q12436|ZRT2_YEAST	Zinc-regulated transporter 2 OS=Saccharomyces cerevisiae (strain ATCC 204508 / S288c) GN=ZRT2 PE=1 SV=1	TRUE	2.40675	wt, rapamycin +30'	Δgtr1Δgtr2, log-phase	0.091414	57.4896	116541	117441	260972	73852.1	267243	302333	268055	267477	173977	185353	29398.9	156528	103170	118104	152201	85695.7	76653.6	139680	268807	42745.3	118556	241204	300200	170911	128374	223944	97615.1	181881	63684.1	118104	170904	89308.8	0	0	0	0	0	1	0	0	0	0	0	0	0	0	0	0
25752	108.002	3	1020.09	3057.24	0.00820983	2.68538	43.16	TLGHDHGDHGEVTSIDVDAPSSGFVIR	[13] Phospho (ST)|[21] Phospho (ST)|[22] Phospho (ST)	Q12436|ZRT2_YEAST	Zinc-regulated transporter 2 OS=Saccharomyces cerevisiae (strain ATCC 204508 / S288c) GN=ZRT2 PE=1 SV=1	TRUE	2.70996	wt, rapamycin +30'	Δgtr1Δgtr2, log-phase	0.0377764	54.3969	112654	107706	223212	79455.5	235118	242820	312592	250781	105900	158705	25723.1	131694	59855.7	107353	146517	70526.9	74096.9	128102	229913	45988.6	104304	193724	350078	160243	78141.8	191748	85409.9	153025	36947.4	107353	164522	73500.4	0	1	1	0	0	0	0	0	0	0	0	0	0	0	0	0
22648	107.985	4	765.317	3057.24	0.00730923	2.3908	29.96	TLGHDHGDHGEVTSIDVDAPSSGFVIR	[14] Phospho (ST)|[21] Phospho (ST)|[22] Phospho (ST)	Q12436|ZRT2_YEAST	Zinc-regulated transporter 2 OS=Saccharomyces cerevisiae (strain ATCC 204508 / S288c) GN=ZRT2 PE=1 SV=1	TRUE	2.40675	wt, rapamycin +30'	Δgtr1Δgtr2, log-phase	0.091414	57.4896	116541	117441	260972	73852.1	267243	302333	268055	267477	173977	185353	29398.9	156528	103170	118104	152201	85695.7	76653.6	139680	268807	42745.3	118556	241204	300200	170911	128374	223944	97615.1	181881	63684.1	118104	170904	89308.8	0	1	0	0	0	0	0	0	0	1	0	0	0	0	0	0
25752	108.002	3	1020.09	3057.24	0.00820983	2.68538	41.02	TLGHDHGDHGEVTSIDVDAPSSGFVIR	[14] Phospho (ST)|[21] Phospho (ST)|[22] Phospho (ST)	Q12436|ZRT2_YEAST	Zinc-regulated transporter 2 OS=Saccharomyces cerevisiae (strain ATCC 204508 / S288c) GN=ZRT2 PE=1 SV=1	TRUE	2.70996	wt, rapamycin +30'	Δgtr1Δgtr2, log-phase	0.0377764	54.3969	112654	107706	223212	79455.5	235118	242820	312592	250781	105900	158705	25723.1	131694	59855.7	107353	146517	70526.9	74096.9	128102	229913	45988.6	104304	193724	350078	160243	78141.8	191748	85409.9	153025	36947.4	107353	164522	73500.4	0	0	0	0	0	0	0	1	0	0	0	0	0	0	0	0
22648	107.985	4	765.317	3057.24	0.00730923	2.3908	---	TLGHDHGDHGEVTSIDVDAPSSGFVIR	[13] Phospho (ST)|[14] Phospho (ST)|[22] Phospho (ST)	Q12436|ZRT2_YEAST	Zinc-regulated transporter 2 OS=Saccharomyces cerevisiae (strain ATCC 204508 / S288c) GN=ZRT2 PE=1 SV=1	TRUE	2.40675	wt, rapamycin +30'	Δgtr1Δgtr2, log-phase	0.091414	57.4896	116541	117441	260972	73852.1	267243	302333	268055	267477	173977	185353	29398.9	156528	103170	118104	152201	85695.7	76653.6	139680	268807	42745.3	118556	241204	300200	170911	128374	223944	97615.1	181881	63684.1	118104	170904	89308.8	0	0	0	0	0	0	0	0	0	0	0	0	0	0	0	0
25752	108.002	3	1020.09	3057.24	0.00820983	2.68538	28.5	TLGHDHGDHGEVTSIDVDAPSSGFVIR	[13] Phospho (ST)|[14] Phospho (ST)|[22] Phospho (ST)	Q12436|ZRT2_YEAST	Zinc-regulated transporter 2 OS=Saccharomyces cerevisiae (strain ATCC 204508 / S288c) GN=ZRT2 PE=1 SV=1	TRUE	2.70996	wt, rapamycin +30'	Δgtr1Δgtr2, log-phase	0.0377764	54.3969	112654	107706	223212	79455.5	235118	242820	312592	250781	105900	158705	25723.1	131694	59855.7	107353	146517	70526.9	74096.9	128102	229913	45988.6	104304	193724	350078	160243	78141.8	191748	85409.9	153025	36947.4	107353	164522	73500.4	0	0	0	0	0	0	0	1	0	0	0	0	0	0	0	0
27497	88.645	4	816.583	3262.3	0.00813716	2.49431	32.7	NMDSDPVSFNNEAAYSIHNDKTPYTTR	[2] Oxidation (M)|[8] Phospho (ST)|[16] Phospho (ST)	Q12436|ZRT2_YEAST	Zinc-regulated transporter 2 OS=Saccharomyces cerevisiae (strain ATCC 204508 / S288c) GN=ZRT2 PE=1 SV=1	TRUE	3.34266	Δpib2, log-phase	wt, rapamycin +30'	0.609268	118.763	67911.7	23102.1	186863	34511.6	59063.1	18683.1	6391.03	114424	451293	57495.1	15572.4	139364	35345.8	47679.8	124019	36764.8	44668.3	27477	192473	19975.2	26201.9	14905.5	7157.45	73114.4	333000	69465.6	51706	161936	21818.1	47679.8	139260	38314.9	0	0	1	0	0	0	0	0	0	0	0	1	0	0	0	0
64260	88.645	3	1088.44	3262.3	0.0094964	2.91096	29.95	NMDSDPVSFNNEAAYSIHNDKTPYTTR	[2] Oxidation (M)|[8] Phospho (ST)|[16] Phospho (ST)	Q12436|ZRT2_YEAST	Zinc-regulated transporter 2 OS=Saccharomyces cerevisiae (strain ATCC 204508 / S288c) GN=ZRT2 PE=1 SV=1	TRUE	3.00558	Δpib2, log-phase	wt, rapamycin +30'	0.698274	122.051	29194.4	7081.67	85690.3	11023.3	24990.2	6099.88	1833.23	62747.8	199563	25906.7	5138.15	56939.5	7507.3	18902.5	69868.4	10655.5	19202.4	8422.71	88262.7	6380.27	11086.3	4866.54	2053.07	40094.3	147254	31300.5	17060.5	66162.1	4634.07	18902.5	78454.3	11104.8	0	0	0	0	0	0	0	0	0	0	0	0	0	0	1	0
30867	93.2141	4	812.584	3246.31	0.00856533	2.63849	28.15	NMDSDPVSFNNEAAYSIHNDKTPYTTR	[8] Phospho (ST)|[16] Phospho (ST)	Q12436|ZRT2_YEAST	Zinc-regulated transporter 2 OS=Saccharomyces cerevisiae (strain ATCC 204508 / S288c) GN=ZRT2 PE=1 SV=1	TRUE	3.73409	Δpib2, log-phase	Δgtr1Δgtr2, log-phase	0.297011	108.479	91328.7	11755.1	61114.8	26861.5	51710.2	5901.89	7977.79	102906	162591	74194.9	23867.2	157807	3547.4	36369.7	53562.2	18585.4	60070.6	13981.2	62949.5	15547.4	22940	4708.58	8934.48	65754.2	119972	89642.4	79247.7	183367	2189.73	36369.7	60144.3	19369	1	0	1	0	0	0	0	0	1	1	0	1	0	0	0	0
51966	93.2236	3	1083.11	3246.31	0.00942912	2.90458	---	NMDSDPVSFNNEAAYSIHNDKTPYTTR	[8] Phospho (ST)|[16] Phospho (ST)	Q12436|ZRT2_YEAST	Zinc-regulated transporter 2 OS=Saccharomyces cerevisiae (strain ATCC 204508 / S288c) GN=ZRT2 PE=1 SV=1	TRUE	3.58655	Δpib2, log-phase	Δgtr1Δgtr2, log-phase	0.365096	92.0175	55560.8	4500.3	32278.2	16242	35227.3	1803.85	21515	69104.4	83546.9	44925.8	15174.6	84124.9	688.716	22781.5	32817.9	7219.18	36544.6	5352.52	33247.3	9400.79	15627.7	1439.13	24095.1	44155.9	61647.5	54279.3	50385.2	97750.7	425.127	22781.5	36850.8	7523.55	0	0	0	0	0	0	0	0	0	0	0	0	0	0	0	0
35348	116.133	3	869.978	2606.91	0.00597568	2.29225	32.1	NMDSDPVSFNNEAAYSIHNDK	[4] Phospho (ST)|[8] Phospho (ST)|[16] Phospho (ST)	Q12436|ZRT2_YEAST	Zinc-regulated transporter 2 OS=Saccharomyces cerevisiae (strain ATCC 204508 / S288c) GN=ZRT2 PE=1 SV=1	TRUE	3.2026	wt, rapamycin +30'	Δgtr1Δgtr2, log-phase	0.0317472	68.7998	84841.9	104635	26932.1	47504.9	347377	130869	220146	104138	40603.1	128275	27546.4	63659.1	102859	52235.6	57765.4	37727.2	55804	124450	27740.6	27495.7	154105	104408	246546	66541.8	29960.2	154981	91464.1	73970	63492.1	52235.6	64864	39317.9	0	0	0	0	0	0	0	0	0	1	0	0	0	0	0	0
37148	79.6797	4	796.591	3182.34	0.00639352	2.00907	41.63	NMDSDPVSFNNEAAYSIHNDKTPYTTR	[2] Oxidation (M)|[16] Phospho (ST)	Q12436|ZRT2_YEAST	Zinc-regulated transporter 2 OS=Saccharomyces cerevisiae (strain ATCC 204508 / S288c) GN=ZRT2 PE=1 SV=1	TRUE	6.44144	Δpib2, log-phase	wt, rapamycin +30'	0.2781	123.942	30051.9	11899.9	119152	13423.3	22108.9	7163.93	4567.9	47214.6	366461	39994.3	12626.2	103031	23611.3	37437.4	95485.2	21048.6	19766.4	14153.4	122729	7769.38	9808.05	5715.45	5115.69	30169	270404	48321.2	41923.5	119719	14574.7	37437.4	107219	21936	0	0	0	0	0	0	0	0	1	0	0	1	0	0	0	0
140634	79.6651	3	1061.79	3182.33	0.00511383	1.60694	25.5	NMDSDPVSFNNEAAYSIHNDKTPYTTR	[2] Oxidation (M)|[16] Phospho (ST)	Q12436|ZRT2_YEAST	Zinc-regulated transporter 2 OS=Saccharomyces cerevisiae (strain ATCC 204508 / S288c) GN=ZRT2 PE=1 SV=1	TRUE	6.42478	Δpib2, log-phase	wt, rapamycin +30'	0.675492	130.859	6796.8	2095.68	27842.4	1332.52	8027.67	1873.37	1259.53	6437.97	81122.8	7497.3	900.612	23545.9	2175.06	5689.23	19621.2	2579.39	4470.54	2492.53	28678.3	771.261	3561.27	1494.59	1410.58	4113.7	59858.9	9058.24	2990.36	27359.7	1342.61	5689.23	22032.4	2688.13	0	0	0	0	0	0	0	0	0	0	0	1	0	0	1	0
44401	84.2034	4	792.592	3166.34	0.00523935	1.6547	35.97	NMDSDPVSFNNEAAYSIHNDKTPYTTR	[16] Phospho (ST)	Q12436|ZRT2_YEAST	Zinc-regulated transporter 2 OS=Saccharomyces cerevisiae (strain ATCC 204508 / S288c) GN=ZRT2 PE=1 SV=1	TRUE	3.98342	Δpib2, log-phase	wt, rapamycin +30'	0.178739	107.741	37198.6	3574.83	24481.9	8878.67	16637.8	2281.77	2134.53	32393.4	84922	36995	10087.8	80899	11862.7	23449.1	34165.8	12233	24467	4251.79	25216.9	5138.95	7380.93	1820.41	2390.5	20698.6	62662.3	44697.4	33495.2	94002.3	7322.58	23449.1	38364.3	12748.7	0	0	0	0	0	0	0	0	1	1	0	1	0	0	0	0
53121	56.7733	3	484.245	1449.71	0.00173502	1.1968	28.73	NEEIVATPIKEK	[7] Phospho (ST)	Q12436|ZRT2_YEAST	Zinc-regulated transporter 2 OS=Saccharomyces cerevisiae (strain ATCC 204508 / S288c) GN=ZRT2 PE=1 SV=1	TRUE	2.56149	Δpib2, log-phase	wt, rapamycin +30'	0.188901	154.651	14911.2	2786.86	16851.3	3793.79	287.295	3408.11	1298.96	23699.5	31039.5	17357.2	5427.16	19675.3	4701.28	8479.63	18157.1	4815.87	9807.72	3314.6	17357.2	2195.83	127.451	2719.02	1454.73	15143.4	22903.4	20970.9	18020.1	22862.1	2901.99	8479.63	20388.4	5018.91	0	0	1	0	0	0	0	0	0	1	0	1	0	0	0	0
140634	79.6651	3	1061.79	3182.33	0.00511383	1.60694	42.12	NMDSDPVSFNNEAAYSIHNDKTPYTTR	[2] Oxidation (M)|[8] Phospho (ST)	Q12436|ZRT2_YEAST	Zinc-regulated transporter 2 OS=Saccharomyces cerevisiae (strain ATCC 204508 / S288c) GN=ZRT2 PE=1 SV=1	TRUE	6.42478	Δpib2, log-phase	wt, rapamycin +30'	0.675492	130.859	6796.8	2095.68	27842.4	1332.52	8027.67	1873.37	1259.53	6437.97	81122.8	7497.3	900.612	23545.9	2175.06	5689.23	19621.2	2579.39	4470.54	2492.53	28678.3	771.261	3561.27	1494.59	1410.58	4113.7	59858.9	9058.24	2990.36	27359.7	1342.61	5689.23	22032.4	2688.13	0	0	0	0	0	0	0	0	1	0	0	0	0	0	0	0
1488	101.884	3	1123.77	3368.28	0.00887257	2.63416	50.3	NNNINSNSDDDDDEFGDFQSETSPDTTAPK	[8] Phospho (ST)	Q03769|ENT5_YEAST	Epsin-5 OS=Saccharomyces cerevisiae (strain ATCC 204508 / S288c) GN=ENT5 PE=1 SV=1	TRUE	1.28313	wt, log-phase	Δgtr1Δgtr2, log-phase	0.862544	72.1801	3.42222e+06	2.55579e+06	3.45197e+06	2.42866e+06	5.1884e+06	3.41841e+06	351905	2.2835e+06	3.81148e+06	2.74837e+06	540962	2.69751e+06	3.41019e+06	2.09665e+06	2.2081e+06	1.527e+06	2.25093e+06	3.03978e+06	3.5556e+06	1.4057e+06	2.3017e+06	2.72724e+06	394106	1.4591e+06	2.81242e+06	3.32059e+06	1.79619e+06	3.13443e+06	2.10503e+06	2.09665e+06	2.47944e+06	1.59138e+06	0	1	1	0	0	0	1	0	1	0	1	0	0	0	1	1
40072	101.897	4	843.078	3368.28	0.00984201	2.92197	---	NNNINSNSDDDDDEFGDFQSETSPDTTAPK	[8] Phospho (ST)	Q03769|ENT5_YEAST	Epsin-5 OS=Saccharomyces cerevisiae (strain ATCC 204508 / S288c) GN=ENT5 PE=1 SV=1	TRUE	1.52869	Δpib2, log-phase	wt, rapamycin +30'	0.643237	93.4777	49423.3	47083.8	49494.5	23411	67224.6	41164.1	1798.38	19500.4	116274	37211.5	8982.87	35783.8	88476.8	27873.7	26784.9	32506.4	32507.7	56000	50980.3	13550.2	29822.5	32841.1	2014.04	12460.3	85796.1	44959	29826.4	41579.7	54614.6	27873.7	30076.4	33876.9	0	0	0	0	0	0	0	0	0	0	0	0	0	0	0	0
1488	101.884	3	1123.77	3368.28	0.00887257	2.63416	30.51	NNNINSNSDDDDDEFGDFQSETSPDTTAPK	[20] Phospho (ST)	Q03769|ENT5_YEAST	Epsin-5 OS=Saccharomyces cerevisiae (strain ATCC 204508 / S288c) GN=ENT5 PE=1 SV=1	TRUE	1.28313	wt, log-phase	Δgtr1Δgtr2, log-phase	0.862544	72.1801	3.42222e+06	2.55579e+06	3.45197e+06	2.42866e+06	5.1884e+06	3.41841e+06	351905	2.2835e+06	3.81148e+06	2.74837e+06	540962	2.69751e+06	3.41019e+06	2.09665e+06	2.2081e+06	1.527e+06	2.25093e+06	3.03978e+06	3.5556e+06	1.4057e+06	2.3017e+06	2.72724e+06	394106	1.4591e+06	2.81242e+06	3.32059e+06	1.79619e+06	3.13443e+06	2.10503e+06	2.09665e+06	2.47944e+06	1.59138e+06	0	0	0	0	0	0	0	1	0	0	0	0	0	0	0	0
40072	101.897	4	843.078	3368.28	0.00984201	2.92197	---	NNNINSNSDDDDDEFGDFQSETSPDTTAPK	[20] Phospho (ST)	Q03769|ENT5_YEAST	Epsin-5 OS=Saccharomyces cerevisiae (strain ATCC 204508 / S288c) GN=ENT5 PE=1 SV=1	TRUE	1.52869	Δpib2, log-phase	wt, rapamycin +30'	0.643237	93.4777	49423.3	47083.8	49494.5	23411	67224.6	41164.1	1798.38	19500.4	116274	37211.5	8982.87	35783.8	88476.8	27873.7	26784.9	32506.4	32507.7	56000	50980.3	13550.2	29822.5	32841.1	2014.04	12460.3	85796.1	44959	29826.4	41579.7	54614.6	27873.7	30076.4	33876.9	0	0	0	0	0	0	0	0	0	0	0	0	0	0	0	0
3191	132.817	3	1067.82	3200.45	0.00603605	1.886	34.94	IDDLLDWDGPKSDTDTTAAAQTSLPFAEK	[12] Phospho (ST)	Q03769|ENT5_YEAST	Epsin-5 OS=Saccharomyces cerevisiae (strain ATCC 204508 / S288c) GN=ENT5 PE=1 SV=1	TRUE	1.55015	wt, rapamycin +30'	Δpib2, log-phase	0.31248	67.7762	911066	1.86029e+06	1.5881e+06	1.47233e+06	2.27949e+06	1.47057e+06	2.16633e+06	1.1768e+06	735830	2.18433e+06	406770	1.24888e+06	1.37571e+06	1.41064e+06	1.2089e+06	1.07502e+06	599245	2.21258e+06	1.63578e+06	852182	1.01124e+06	1.17323e+06	2.42612e+06	751946	542954	2.63911e+06	1.35062e+06	1.45116e+06	849195	1.41064e+06	1.35746e+06	1.12034e+06	0	0	0	0	0	0	0	0	1	1	0	0	0	0	1	0
3191	132.817	3	1067.82	3200.45	0.00603605	1.886	34.26	IDDLLDWDGPKSDTDTTAAAQTSLPFAEK	[16] Phospho (ST)	Q03769|ENT5_YEAST	Epsin-5 OS=Saccharomyces cerevisiae (strain ATCC 204508 / S288c) GN=ENT5 PE=1 SV=1	TRUE	1.55015	wt, rapamycin +30'	Δpib2, log-phase	0.31248	67.7762	911066	1.86029e+06	1.5881e+06	1.47233e+06	2.27949e+06	1.47057e+06	2.16633e+06	1.1768e+06	735830	2.18433e+06	406770	1.24888e+06	1.37571e+06	1.41064e+06	1.2089e+06	1.07502e+06	599245	2.21258e+06	1.63578e+06	852182	1.01124e+06	1.17323e+06	2.42612e+06	751946	542954	2.63911e+06	1.35062e+06	1.45116e+06	849195	1.41064e+06	1.35746e+06	1.12034e+06	0	0	0	0	0	0	0	0	0	1	0	0	0	0	0	0
20544	132.846	4	801.12	3200.45	0.00668632	2.08918	25.03	IDDLLDWDGPKSDTDTTAAAQTSLPFAEK	[16] Phospho (ST)	Q03769|ENT5_YEAST	Epsin-5 OS=Saccharomyces cerevisiae (strain ATCC 204508 / S288c) GN=ENT5 PE=1 SV=1	TRUE	1.15827	wt, rapamycin +30'	Δpib2, log-phase	0.878523	57.8578	64325.3	229995	185041	118096	186574	141890	181534	92843.2	100326	223415	46431.4	150294	163687	155890	104361	131438	42309.4	273549	190596	68353.3	82769	113201	203304	59324.5	74028.7	269931	154169	174637	101040	155890	117185	136980	0	0	0	0	0	1	0	0	0	0	1	0	0	0	0	0
8505	119.175	4	930.434	3717.71	0.0129132	3.47344	51.51	TSNSKIDDLLDWDGPKSDTDTTAAAQTSLPFAEK	[19] Phospho (ST)	Q03769|ENT5_YEAST	Epsin-5 OS=Saccharomyces cerevisiae (strain ATCC 204508 / S288c) GN=ENT5 PE=1 SV=1	TRUE	2.28268	Δpib2, log-phase	wt, log-phase	0.416455	81.9999	176092	195254	392292	141021	315024	343182	294160	939190	718846	522132	110568	713505	161197	286277	724784	147465	115823	232229	404069	81622.3	139753	273794	329436	600119	530422	630840	367127	829071	99502.8	286277	813851	153682	1	0	0	0	0	0	0	0	0	0	0	0	0	1	0	0
25792	119.149	3	1240.24	3717.7	0.00933774	2.5117	54.55	TSNSKIDDLLDWDGPKSDTDTTAAAQTSLPFAEK	[19] Phospho (ST)	Q03769|ENT5_YEAST	Epsin-5 OS=Saccharomyces cerevisiae (strain ATCC 204508 / S288c) GN=ENT5 PE=1 SV=1	TRUE	2.56892	wt, rapamycin +30'	wt, log-phase	0.405366	102.119	65923	54824.4	122698	63922.1	116628	110062	116489	446422	208142	211205	40476.9	290698	44455.9	98859.2	328846	52511.3	43360.2	65206.5	126381	36997.9	51739.3	87808.8	130459	285253	153584	255178	134398	337783	27441.5	98859.2	369257	54725.2	0	0	0	0	0	0	1	0	1	0	1	0	0	0	0	0
8505	119.175	4	930.434	3717.71	0.0129132	3.47344	43.63	TSNSKIDDLLDWDGPKSDTDTTAAAQTSLPFAEK	[17] Phospho (ST)	Q03769|ENT5_YEAST	Epsin-5 OS=Saccharomyces cerevisiae (strain ATCC 204508 / S288c) GN=ENT5 PE=1 SV=1	TRUE	2.28268	Δpib2, log-phase	wt, log-phase	0.416455	81.9999	176092	195254	392292	141021	315024	343182	294160	939190	718846	522132	110568	713505	161197	286277	724784	147465	115823	232229	404069	81622.3	139753	273794	329436	600119	530422	630840	367127	829071	99502.8	286277	813851	153682	0	0	0	0	0	0	1	0	1	0	0	1	0	0	0	1
25792	119.149	3	1240.24	3717.7	0.00933774	2.5117	---	TSNSKIDDLLDWDGPKSDTDTTAAAQTSLPFAEK	[17] Phospho (ST)	Q03769|ENT5_YEAST	Epsin-5 OS=Saccharomyces cerevisiae (strain ATCC 204508 / S288c) GN=ENT5 PE=1 SV=1	TRUE	2.56892	wt, rapamycin +30'	wt, log-phase	0.405366	102.119	65923	54824.4	122698	63922.1	116628	110062	116489	446422	208142	211205	40476.9	290698	44455.9	98859.2	328846	52511.3	43360.2	65206.5	126381	36997.9	51739.3	87808.8	130459	285253	153584	255178	134398	337783	27441.5	98859.2	369257	54725.2	0	0	0	0	0	0	0	0	0	0	0	0	0	0	0	0
8962	120.475	3	1173.54	3517.6	0.00847778	2.41011	38.4	QQQDSIPDLIDLDDSTSTTNNITIDNGNNDNK		Q03769|ENT5_YEAST	Epsin-5 OS=Saccharomyces cerevisiae (strain ATCC 204508 / S288c) GN=ENT5 PE=1 SV=1	TRUE	1.18562	wt, log-phase	Δpib2, log-phase	0.780754	68.3275	450865	701009	1.03564e+06	850518	605607	844683	399885	1.03923e+06	352103	1.17337e+06	220259	816660	559156	761676	762519	594860	296552	833758	1.06673e+06	492277	268662	673896	447840	664039	259810	1.41766e+06	731338	948935	345153	761676	856222	619940	0	1	1	1	0	0	0	0	1	0	1	1	0	0	1	1
34497	120.481	4	880.407	3517.6	0.00682186	1.93935	---	QQQDSIPDLIDLDDSTSTTNNITIDNGNNDNK		Q03769|ENT5_YEAST	Epsin-5 OS=Saccharomyces cerevisiae (strain ATCC 204508 / S288c) GN=ENT5 PE=1 SV=1	TRUE	1.30478	Δgtr1Δgtr2, log-phase	wt, rapamycin +30'	0.82135	62.1423	57045.2	134832	172059	77542.7	82821	107623	55899.1	105678	66772	185563	39147.1	139983	108066	131724	99949.2	119571	37521	160364	177224	44881.5	36741.5	85862.6	62602.6	67525.6	49269.7	224197	129983	162656	66706.8	131724	112232	124612	0	0	0	0	0	0	0	0	0	0	0	0	0	0	0	0
20544	132.846	4	801.12	3200.45	0.00668632	2.08918	26.95	IDDLLDWDGPKSDTDTTAAAQTSLPFAEK	[17] Phospho (ST)	Q03769|ENT5_YEAST	Epsin-5 OS=Saccharomyces cerevisiae (strain ATCC 204508 / S288c) GN=ENT5 PE=1 SV=1	TRUE	1.15827	wt, rapamycin +30'	Δpib2, log-phase	0.878523	57.8578	64325.3	229995	185041	118096	186574	141890	181534	92843.2	100326	223415	46431.4	150294	163687	155890	104361	131438	42309.4	273549	190596	68353.3	82769	113201	203304	59324.5	74028.7	269931	154169	174637	101040	155890	117185	136980	0	0	1	0	0	0	0	0	1	1	0	0	0	0	0	0
33871	116.618	4	833.144	3328.55	0.00742113	2.22955	33.36	IDDLLDWDGPKSDTDTTAAAQTSLPFAEKK	[16] Phospho (ST)	Q03769|ENT5_YEAST	Epsin-5 OS=Saccharomyces cerevisiae (strain ATCC 204508 / S288c) GN=ENT5 PE=1 SV=1	TRUE	1.95088	wt, rapamycin +30'	wt, log-phase	0.314908	48.7974	33011.3	38491.9	56186.4	42164.8	73009.1	67650.3	51730.7	138976	79941	81685.5	18244.4	88132.7	34534.2	46119.6	75211.8	33626.6	21712.9	45781.1	57873.2	24404.8	32388.7	53972	57934.3	88802.2	58986.8	98692.5	60577.9	102408	21317.1	46119.6	84454.4	35044.3	0	0	0	0	0	0	0	0	0	1	0	0	0	0	0	0
40564	121.705	3	1150.42	3448.25	0.00815265	2.36429	45.57	NNNINSNSDDDDDEFGDFQSETSPDTTAPK	[6] Phospho (ST)|[8] Phospho (ST)	Q03769|ENT5_YEAST	Epsin-5 OS=Saccharomyces cerevisiae (strain ATCC 204508 / S288c) GN=ENT5 PE=1 SV=1	TRUE	1.55177	Δpib2, log-phase	wt, rapamycin +30'	0.541341	74.2146	234819	457478	430772	182208	485446	295750	57475.2	159213	364615	636823	139277	407772	369581	345700	434944	216465	154450	544110	443704	105462	215356	235952	64367.6	101733	269042	769410	462451	473819	228133	345700	488393	225592	0	0	0	0	0	0	0	0	0	0	0	1	0	0	0	1
43004	125.662	2	765.812	1529.61	0.00286857	1.87537	50.5	GNDAFSDLFSYSK	[10] Phospho (ST)	Q03769|ENT5_YEAST	Epsin-5 OS=Saccharomyces cerevisiae (strain ATCC 204508 / S288c) GN=ENT5 PE=1 SV=1	TRUE	1.92891	wt, rapamycin +30'	Δgtr1Δgtr2, log-phase	0.91086	69.2874	25468.7	40012.6	29056.4	36384.8	89698.1	59639.9	4329.91	50456.4	25838.1	41790.9	9022.15	31941.3	17513.7	33186.1	26987.3	28136.4	16751.8	47589.8	29928.7	21059.4	39792.3	47581.2	4849.16	32240.3	19065.4	50491.8	29956.8	37114.9	10810.8	33186.1	30303.7	29322.7	0	1	1	0	0	1	0	0	1	0	0	0	0	0	0	1
43004	125.662	2	765.812	1529.61	0.00286857	1.87537	38.49	GNDAFSDLFSYSK	[12] Phospho (ST)	Q03769|ENT5_YEAST	Epsin-5 OS=Saccharomyces cerevisiae (strain ATCC 204508 / S288c) GN=ENT5 PE=1 SV=1	TRUE	1.92891	wt, rapamycin +30'	Δgtr1Δgtr2, log-phase	0.91086	69.2874	25468.7	40012.6	29056.4	36384.8	89698.1	59639.9	4329.91	50456.4	25838.1	41790.9	9022.15	31941.3	17513.7	33186.1	26987.3	28136.4	16751.8	47589.8	29928.7	21059.4	39792.3	47581.2	4849.16	32240.3	19065.4	50491.8	29956.8	37114.9	10810.8	33186.1	30303.7	29322.7	0	0	0	0	0	0	0	0	0	0	0	1	0	0	1	0
149131	46.2582	3	436.258	1305.75	0.00136885	1.04833	38.28	KIQNLGIHDIR		Q03769|ENT5_YEAST	Epsin-5 OS=Saccharomyces cerevisiae (strain ATCC 204508 / S288c) GN=ENT5 PE=1 SV=1	TRUE	17.939	Δpib2, log-phase	Δgtr1Δgtr2, log-phase	0.436809	185.332	213.674	79.6889	96.4543	63.6691	0	162.489	101.561	73.6199	81.4887	44.1964	4282.36	123.982	129.888	51.899	35.5812	35.2677	140.542	94.7795	99.3499	36.8515	0	129.635	113.74	47.0413	60.1289	53.3981	14219	144.063	80.1767	51.899	39.9536	36.7547	0	0	0	0	0	0	0	0	0	0	1	0	0	0	0	0
157044	109.086	2	725.83	1449.65	0.00512222	3.53344	48.71	GNDAFSDLFSYSK		Q03769|ENT5_YEAST	Epsin-5 OS=Saccharomyces cerevisiae (strain ATCC 204508 / S288c) GN=ENT5 PE=1 SV=1	TRUE	1.91211	Δpib2, log-phase	wt, rapamycin +30'	0.642169	86.0741	3631.34	1750.97	511.091	1120.31	381.318	619.808	2275.04	1267.11	675.668	1447.78	4903.06	1660.73	1807.61	1265.43	1578.24	1360.26	2388.48	2082.55	526.435	648.434	169.162	494.488	2547.87	809.649	498.561	1749.21	16279.9	1929.72	1115.8	1265.43	1772.18	1417.6	0	0	0	0	0	0	0	0	0	0	2	0	0	0	0	0
1519	90.0901	2	587.336	1172.66	0.00242719	2.06982	46.09	GQLVELYVPR		Q3E754|RS21B_YEAST	40S ribosomal protein S21-B OS=Saccharomyces cerevisiae (strain ATCC 204508 / S288c) GN=RPS21B PE=1 SV=1	FALSE	8.43356	Δpib2, log-phase	wt, rapamycin +30'	0.384106	173.93	325400	335213	55703.8	194697	23237.8	62236.3	122761	23140.2	8564.1	80542.8	1.75911e+06	103097	104477	169553	167555	388963	214029	398692	57376	112690	10308.9	49652.7	137482	14786	6319.27	97311.9	5.84089e+06	119796	64491.2	169553	188146	405362	0	0	0	0	0	1	1	0	1	0	0	0	0	0	0	0
26338	90.1085	3	391.893	1172.66	0.00122974	1.04868	34.24	GQLVELYVPR		Q3E754|RS21B_YEAST	40S ribosomal protein S21-B OS=Saccharomyces cerevisiae (strain ATCC 204508 / S288c) GN=RPS21B PE=1 SV=1	FALSE	7.80388	Δpib2, log-phase	wt, rapamycin +30'	0.288261	163.52	11702.3	12389.3	2440.35	7473.93	1733.29	2030.88	2178.31	1712.27	661.371	3045.52	51486.3	4543.61	5628.32	5871.61	3691.15	18606.6	7697.09	14735.5	2513.61	4325.88	768.932	1620.25	2439.54	1094.1	488.012	3679.6	170953	5279.54	3474.22	5871.61	4144.75	19391	0	0	0	0	0	0	0	0	0	0	0	0	0	0	0	1
1560	50.8953	2	486.281	970.547	0.00180001	1.85464	49.49	LAQNDGLLK		Q3E754|RS21B_YEAST	40S ribosomal protein S21-B OS=Saccharomyces cerevisiae (strain ATCC 204508 / S288c) GN=RPS21B PE=1 SV=1	FALSE	8.94914	Δpib2, log-phase	wt, rapamycin +30'	0.145367	164.659	600753	264490	108399	245605	635.724	68927	129555	53903.1	44157.6	72267.6	1.96117e+06	186721	231280	172791	157786	535839	395140	314576	111653	142155	282.023	54990.6	145091	34442.8	32583	87313.8	6.51181e+06	216964	142763	172791	177175	558431	1	1	1	1	0	0	1	0	1	1	0	0	1	0	1	0
2046	25.4278	3	412.526	1234.56	0.00129687	1.05047	41.9	SRGESDDSLNR		Q3E754|RS21B_YEAST	40S ribosomal protein S21-B OS=Saccharomyces cerevisiae (strain ATCC 204508 / S288c) GN=RPS21B PE=1 SV=1	FALSE	1.94738	wt, log-phase	wt, rapamycin +30'	0.545899	111.744	298855	359692	228080	183396	272.786	304856	230284	14055.5	162949	127212	401724	946.584	320035	98355.2	208890	4542.79	196569	427807	234927	106149	121.014	243217	257900	8981.09	120237	153697	1.33387e+06	1099.9	197550	98355.2	234560	4734.32	1	0	1	1	0	0	0	0	1	2	1	0	1	1	1	0
2709	25.0918	3	412.525	1234.55	0.000532819	0.431588	40.45	SRGESDDSLNR		Q3E754|RS21B_YEAST	40S ribosomal protein S21-B OS=Saccharomyces cerevisiae (strain ATCC 204508 / S288c) GN=RPS21B PE=1 SV=1	FALSE	899.919	wt, rapamycin +30'	Δpib2, log-phase	0.407649	200	0	937.811	0	0	0	16.7427	18152.1	259580	113.761	1.17082	27.926	165.78	0.0478652	0	0	4324.35	0	1115.4	0	0	0	13.3575	20328.9	165865	83.9417	1.41458	92.7244	192.632	0.029546	0	0	4506.67	0	0	0	0	0	0	2	1	0	0	0	0	0	0	0	0
4618	25.447	2	618.285	1234.56	0.00174881	1.41655	58.41	SRGESDDSLNR		Q3E754|RS21B_YEAST	40S ribosomal protein S21-B OS=Saccharomyces cerevisiae (strain ATCC 204508 / S288c) GN=RPS21B PE=1 SV=1	FALSE	1.66784	wt, log-phase	wt, rapamycin +30'	0.582916	113.573	223565	277772	180330	181133	86.4697	295039	210833	11356.5	138688	104865	323836	1392.82	289342	88565.6	205341	1080.68	147048	330374	185743	104839	38.3601	235385	236117	7256.54	102335	126698	1.07525e+06	1618.41	178604	88565.6	230574	1126.24	1	1	1	1	0	0	0	0	1	1	1	0	1	1	1	0
9455	25.0918	2	618.285	1234.56	0.00149795	1.21335	53.26	SRGESDDSLNR		Q3E754|RS21B_YEAST	40S ribosomal protein S21-B OS=Saccharomyces cerevisiae (strain ATCC 204508 / S288c) GN=RPS21B PE=1 SV=1	FALSE	1095.33	wt, rapamycin +30'	Δpib2, log-phase	0.255629	200	0	157.91	0	0	0	41.8373	14810.9	130830	102.87	0	0	30.1329	0	0	0	1286.29	0	187.813	0	0	0	33.3782	16587.1	83596.8	75.9059	0	0	35.0135	0	0	0	1340.52	0	0	0	0	0	0	1	1	0	0	0	0	0	0	0	0
11056	25.9	3	412.526	1234.56	0.00242367	1.96319	39.62	SRGESDDSLNR		Q3E754|RS21B_YEAST	40S ribosomal protein S21-B OS=Saccharomyces cerevisiae (strain ATCC 204508 / S288c) GN=RPS21B PE=1 SV=1	FALSE	56.9058	wt, rapamycin +30'	Δgtr1Δgtr2, log-phase	0.856446	195.698	1959.82	353.851	858.097	874.128	120126	1711.96	252.823	12.2839	300.551	1012.93	1169.63	19.2474	659.127	988.353	408.039	90.193	1289.05	420.86	883.857	505.942	53291.1	1365.82	283.141	7.84913	221.77	1223.82	3883.59	22.3649	406.863	988.353	458.182	93.9956	0	0	0	0	1	0	0	0	0	0	0	0	0	0	0	0
12962	24.5884	3	412.526	1234.55	0.00106922	0.866078	25.43	SRGESDDSLNR		Q3E754|RS21B_YEAST	40S ribosomal protein S21-B OS=Saccharomyces cerevisiae (strain ATCC 204508 / S288c) GN=RPS21B PE=1 SV=1	FALSE	488.713	Δpib2, log-phase	wt, log-phase	0.986161	199.921	50.4373	337.429	30.8299	60.2519	34.1565	82.1327	1722.05	0.479517	49.1578	20.5664	0	233999	117.819	33.7817	19.2094	344.362	33.1747	401.328	31.7554	34.8736	15.1527	65.5262	1928.55	0.3064	36.2726	24.8483	0	271899	72.7265	33.7817	21.5699	358.881	0	0	0	0	0	0	0	0	0	0	0	1	0	0	0	0
13979	24.9249	3	412.526	1234.55	0.000895682	0.725511	37.34	SRGESDDSLNR		Q3E754|RS21B_YEAST	40S ribosomal protein S21-B OS=Saccharomyces cerevisiae (strain ATCC 204508 / S288c) GN=RPS21B PE=1 SV=1	FALSE	264.143	Δgtr1Δgtr2, log-phase	wt, log-phase	0.959656	199.893	80.997	958.218	41.9462	20.5484	24.1171	274.56	1876	20.9278	2391.11	12.6793	7.24776	1807.84	14.8021	82.1953	19.6258	290892	53.2751	1139.67	43.2054	11.8933	10.6989	219.046	2100.97	13.3723	1764.35	15.3192	24.0652	2100.65	9.13696	82.1953	22.0376	303157	0	0	0	0	0	0	0	0	0	0	0	0	0	0	0	2
26861	24.5818	2	618.285	1234.56	0.00168287	1.36314	49.36	SRGESDDSLNR		Q3E754|RS21B_YEAST	40S ribosomal protein S21-B OS=Saccharomyces cerevisiae (strain ATCC 204508 / S288c) GN=RPS21B PE=1 SV=1	FALSE	604.334	Δpib2, log-phase	Δgtr1Δgtr2, log-phase	0.958791	200	0	3885.09	41.2529	0	0	0	993.196	0	0	0	0	181224	0	5.73602	0	294.138	0	4620.8	42.4913	0	0	0	1112.3	0	0	0	0	210577	0	5.73602	0	306.539	0	0	0	0	0	0	0	0	0	0	0	1	0	0	0	0
29265	24.9382	2	618.285	1234.56	0.00153254	1.24137	43.65	SRGESDDSLNR		Q3E754|RS21B_YEAST	40S ribosomal protein S21-B OS=Saccharomyces cerevisiae (strain ATCC 204508 / S288c) GN=RPS21B PE=1 SV=1	FALSE	736.229	Δgtr1Δgtr2, log-phase	wt, log-phase	0.983569	199.982	3.85144	268.006	30.183	0	0	32.8696	145.62	409.769	768.962	0	0	660.725	0	0	14.6764	222356	2.53325	318.758	31.0891	0	0	26.2237	163.082	261.832	567.402	0	0	767.743	0	0	16.4799	231731	0	0	0	0	0	0	0	0	0	0	0	0	0	0	0	1
2795	46.9414	3	456.569	1366.69	0.00198548	1.45277	38.71	ADDHASVQINVAK		Q3E754|RS21B_YEAST	40S ribosomal protein S21-B OS=Saccharomyces cerevisiae (strain ATCC 204508 / S288c) GN=RPS21B PE=1 SV=1	FALSE	4.01037	Δpib2, log-phase	wt, rapamycin +30'	0.2422	124.688	476774	147095	100970	171550	11426.2	84556.2	164248	106125	208717	85694.5	1.04995e+06	124854	247424	149838	113893	331812	313594	174950	104002	99292.8	5068.96	67459.7	183945	67811.5	154008	103536	3.48623e+06	145076	152729	149838	127889	345802	0	1	1	0	0	1	0	1	1	1	0	1	1	1	1	0
19967	46.9283	2	684.351	1366.69	0.00252224	1.84552	34.88	ADDHASVQINVAK		Q3E754|RS21B_YEAST	40S ribosomal protein S21-B OS=Saccharomyces cerevisiae (strain ATCC 204508 / S288c) GN=RPS21B PE=1 SV=1	FALSE	3.72385	Δpib2, log-phase	wt, rapamycin +30'	0.517142	135.023	113724	18877	20620.2	34703.4	6122.96	19605.7	39658.2	29903.2	46090.8	16105.4	267394	25255.6	58902.2	33550.6	23588.8	65780.8	74801	22451.8	21239.3	20086.2	2716.3	15641.6	44414	19107.4	34009.5	19458.6	887845	29346.3	36358.9	33550.6	26487.6	68554.2	1	0	0	0	0	0	1	0	0	0	0	0	0	0	0	0
81353	45.7584	3	456.569	1366.69	0.00224342	1.6415	27.96	ADDHASVQINVAK		Q3E754|RS21B_YEAST	40S ribosomal protein S21-B OS=Saccharomyces cerevisiae (strain ATCC 204508 / S288c) GN=RPS21B PE=1 SV=1	FALSE	1209.2	wt, rapamycin +30'	Δgtr1Δgtr2, log-phase	0.904153	199.958	59.1401	89.5731	0	24.8811	91628.8	0	0	14.4853	0.315979	0	45.5641	30.5015	0	43.3686	28.6033	3.81627	38.8988	106.536	0	14.4011	40648.8	0	0	9.25572	0.233154	0	151.289	35.4419	0	43.3686	32.1182	3.97717	0	0	0	0	1	0	0	0	0	0	0	0	0	0	0	0
22516	123.931	2	886.966	1771.92	0.00373654	2.10876	35.76	AIPGEYITYALSGYVR		Q3E754|RS21B_YEAST	40S ribosomal protein S21-B OS=Saccharomyces cerevisiae (strain ATCC 204508 / S288c) GN=RPS21B PE=1 SV=1	TRUE	9.97241	Δpib2, log-phase	wt, rapamycin +30'	0.261468	172.359	102491	90126.1	34465.9	33290.3	1160.78	14657.1	57647.4	5139.32	3001.19	33217.4	701909	45749.5	23478.3	41077.1	59978.3	133037	67412.6	107193	35500.6	19268.3	514.949	11693.5	64560.5	3283.9	2214.52	40133.3	2.33059e+06	53159.6	14492.6	41077.1	67348.8	138646	0	1	0	1	0	0	0	0	0	1	0	1	0	1	0	1
39475	123.908	3	591.646	1771.92	0.00288883	1.63034	50.26	AIPGEYITYALSGYVR		Q3E754|RS21B_YEAST	40S ribosomal protein S21-B OS=Saccharomyces cerevisiae (strain ATCC 204508 / S288c) GN=RPS21B PE=1 SV=1	TRUE	10.8371	Δpib2, log-phase	wt, rapamycin +30'	0.181388	170.23	28755.9	25900.1	9234.12	7234.67	199.167	3566.22	14098.7	895.311	835.334	8407.34	180360	13694.3	8185.09	11386.8	15015.4	39725.2	18913.9	30804.7	9511.33	4187.4	88.3557	2845.16	15789.4	572.081	616.376	10157.8	598859	15912.4	5052.46	11386.8	16860.6	41400.1	0	1	0	0	0	0	0	0	0	0	1	1	0	0	1	1
32769	69.0746	2	651.383	1300.75	0.00144529	1.11112	35.93	GQLVELYVPRK		Q3E754|RS21B_YEAST	40S ribosomal protein S21-B OS=Saccharomyces cerevisiae (strain ATCC 204508 / S288c) GN=RPS21B PE=1 SV=1	FALSE	951.101	Δpib2, log-phase	wt, rapamycin +30'	0.232851	200	0	4157.22	869.978	1425.63	0	0	130.443	0	0	1029.51	112924	10110.7	0	3117.41	2980.45	3950.12	0	4944.47	896.095	825.153	0	0	146.085	0	0	1243.86	374948	11748.4	0	3117.41	3346.71	4116.67	0	0	0	0	0	0	0	0	0	0	1	1	0	0	0	0
55616	29.4278	2	496.718	991.422	0.0011934	1.20372	46.17	GESDDSLNR		Q3E754|RS21B_YEAST	40S ribosomal protein S21-B OS=Saccharomyces cerevisiae (strain ATCC 204508 / S288c) GN=RPS21B PE=1 SV=1	FALSE	2.20577	wt, log-phase	Δgtr1Δgtr2, log-phase	0.144658	106.719	13962.2	11850.5	7434.14	8050.81	9323.08	603.186	9032.8	128.854	5676.9	6213.82	18018.7	7056.47	3016.51	6119	6279.48	3307.59	9183.52	14094.6	7657.31	4659.78	4135.95	481.227	10116	82.3348	4188.87	7507.54	59828.5	8199.41	1862.02	6119	7051.14	3447.05	0	0	0	0	0	0	1	0	0	0	1	1	0	0	0	0
1557	89.8564	4	1039.49	4153.93	0.0114331	2.75237	44.76	VISQDTQPHQQKSPSHDNEAGSVDNSEISQLLQSAATK	[26] Phospho (ST)	P21538|REB1_YEAST	DNA-binding protein REB1 OS=Saccharomyces cerevisiae (strain ATCC 204508 / S288c) GN=REB1 PE=1 SV=2	TRUE	2.61191	wt, rapamycin +30'	wt, log-phase	0.272287	86.164	801909	3.00516e+06	1.26316e+06	1.11961e+06	1.63124e+06	5.30966e+06	4.68897e+06	4.53744e+06	1.25669e+06	4.99541e+06	703619	1.93765e+06	875729	3.11354e+06	5.04918e+06	1.14188e+06	527448	3.57424e+06	1.30108e+06	648027	723657	4.23609e+06	5.25127e+06	2.89931e+06	927284	6.03546e+06	2.33627e+06	2.2515e+06	540566	3.11354e+06	5.66966e+06	1.19003e+06	0	1	1	0	0	0	0	0	0	0	1	0	1	0	0	0
75219	89.8564	3	1385.65	4153.93	0.00968305	2.33106	42.97	VISQDTQPHQQKSPSHDNEAGSVDNSEISQLLQSAATK	[26] Phospho (ST)	P21538|REB1_YEAST	DNA-binding protein REB1 OS=Saccharomyces cerevisiae (strain ATCC 204508 / S288c) GN=REB1 PE=1 SV=2	TRUE	4.70476	wt, rapamycin +30'	wt, log-phase	0.178911	164.371	2814.83	56169.5	5358.38	610.966	5950.17	140916	82076.4	76648.6	12745.9	123873	18376.1	23505.7	5747.77	53166.2	112206	13281.4	1851.43	66806.3	5519.24	353.625	2639.64	112424	91919.1	48976.6	9404.93	149663	61015.2	27313	3547.96	53166.2	125995	13841.3	0	0	0	0	0	0	1	0	0	0	1	0	0	1	0	0
1557	89.8564	4	1039.49	4153.93	0.0114331	2.75237	35.08	VISQDTQPHQQKSPSHDNEAGSVDNSEISQLLQSAATK	[22] Phospho (ST)	P21538|REB1_YEAST	DNA-binding protein REB1 OS=Saccharomyces cerevisiae (strain ATCC 204508 / S288c) GN=REB1 PE=1 SV=2	TRUE	2.61191	wt, rapamycin +30'	wt, log-phase	0.272287	86.164	801909	3.00516e+06	1.26316e+06	1.11961e+06	1.63124e+06	5.30966e+06	4.68897e+06	4.53744e+06	1.25669e+06	4.99541e+06	703619	1.93765e+06	875729	3.11354e+06	5.04918e+06	1.14188e+06	527448	3.57424e+06	1.30108e+06	648027	723657	4.23609e+06	5.25127e+06	2.89931e+06	927284	6.03546e+06	2.33627e+06	2.2515e+06	540566	3.11354e+06	5.66966e+06	1.19003e+06	0	0	0	0	0	0	0	0	1	0	0	0	0	0	0	1
75219	89.8564	3	1385.65	4153.93	0.00968305	2.33106	---	VISQDTQPHQQKSPSHDNEAGSVDNSEISQLLQSAATK	[22] Phospho (ST)	P21538|REB1_YEAST	DNA-binding protein REB1 OS=Saccharomyces cerevisiae (strain ATCC 204508 / S288c) GN=REB1 PE=1 SV=2	TRUE	4.70476	wt, rapamycin +30'	wt, log-phase	0.178911	164.371	2814.83	56169.5	5358.38	610.966	5950.17	140916	82076.4	76648.6	12745.9	123873	18376.1	23505.7	5747.77	53166.2	112206	13281.4	1851.43	66806.3	5519.24	353.625	2639.64	112424	91919.1	48976.6	9404.93	149663	61015.2	27313	3547.96	53166.2	125995	13841.3	0	0	0	0	0	0	0	0	0	0	0	0	0	0	0	0
1557	89.8564	4	1039.49	4153.93	0.0114331	2.75237	---	VISQDTQPHQQKSPSHDNEAGSVDNSEISQLLQSAATK	[13] Phospho (ST)	P21538|REB1_YEAST	DNA-binding protein REB1 OS=Saccharomyces cerevisiae (strain ATCC 204508 / S288c) GN=REB1 PE=1 SV=2	TRUE	2.61191	wt, rapamycin +30'	wt, log-phase	0.272287	86.164	801909	3.00516e+06	1.26316e+06	1.11961e+06	1.63124e+06	5.30966e+06	4.68897e+06	4.53744e+06	1.25669e+06	4.99541e+06	703619	1.93765e+06	875729	3.11354e+06	5.04918e+06	1.14188e+06	527448	3.57424e+06	1.30108e+06	648027	723657	4.23609e+06	5.25127e+06	2.89931e+06	927284	6.03546e+06	2.33627e+06	2.2515e+06	540566	3.11354e+06	5.66966e+06	1.19003e+06	0	0	0	0	0	0	0	0	0	0	0	0	0	0	0	0
75219	89.8564	3	1385.65	4153.93	0.00968305	2.33106	34.29	VISQDTQPHQQKSPSHDNEAGSVDNSEISQLLQSAATK	[13] Phospho (ST)	P21538|REB1_YEAST	DNA-binding protein REB1 OS=Saccharomyces cerevisiae (strain ATCC 204508 / S288c) GN=REB1 PE=1 SV=2	TRUE	4.70476	wt, rapamycin +30'	wt, log-phase	0.178911	164.371	2814.83	56169.5	5358.38	610.966	5950.17	140916	82076.4	76648.6	12745.9	123873	18376.1	23505.7	5747.77	53166.2	112206	13281.4	1851.43	66806.3	5519.24	353.625	2639.64	112424	91919.1	48976.6	9404.93	149663	61015.2	27313	3547.96	53166.2	125995	13841.3	0	0	0	0	0	0	0	1	0	0	0	0	0	0	1	0
3836	92.7187	4	1152.77	4607.07	0.0161091	3.49662	80	NNNDDDDRQIGNVDPELTTLGDADDNDTNNDVIDRDQLVHK		P21538|REB1_YEAST	DNA-binding protein REB1 OS=Saccharomyces cerevisiae (strain ATCC 204508 / S288c) GN=REB1 PE=1 SV=2	TRUE	1.96069	wt, rapamycin +30'	wt, log-phase	0.471335	76.5645	277417	1.11909e+06	741654	430277	580775	2.24199e+06	993809	1.21933e+06	1.129e+06	1.30478e+06	251943	809032	49486.1	712062	1.28353e+06	598314	182468	1.33101e+06	763919	249043	257646	1.78868e+06	1.11299e+06	779119	833066	1.57643e+06	836541	940072	30546.6	712062	1.44126e+06	623539	0	0	0	1	0	0	1	1	0	1	0	1	0	0	0	1
4706	112.681	3	922.416	2764.23	0.00802013	2.90141	---	SPSHDNEAGSVDNSEISQLLQSAATK	[1] Phospho (ST)	P21538|REB1_YEAST	DNA-binding protein REB1 OS=Saccharomyces cerevisiae (strain ATCC 204508 / S288c) GN=REB1 PE=1 SV=2	TRUE	2.02673	wt, rapamycin +30'	Δpib2, log-phase	0.240571	77.4393	216387	552653	472154	903892	393077	1.01109e+06	1.04691e+06	531230	170269	739674	121072	440469	418233	667612	479680	538238	142326	657309	486328	523170	174379	806660	1.17245e+06	339443	125638	893675	402002	511813	258165	667612	538626	560931	0	0	0	0	0	0	0	0	0	0	0	0	0	0	0	0
113268	112.645	2	1383.12	2764.23	0.00882389	3.19218	40.29	SPSHDNEAGSVDNSEISQLLQSAATK	[1] Phospho (ST)	P21538|REB1_YEAST	DNA-binding protein REB1 OS=Saccharomyces cerevisiae (strain ATCC 204508 / S288c) GN=REB1 PE=1 SV=2	TRUE	1.97895	wt, rapamycin +30'	Δgtr1Δgtr2, log-phase	0.894194	99.1492	2033.1	11591.5	13556.3	26225.3	1860.35	29397.4	40786.2	10566.7	443.115	30064.4	7818.68	12471.8	1344.77	16479.6	11513	12407.3	1337.25	13786.5	13963.3	15179.1	825.3	23453.5	45677.3	6751.83	326.965	36323.9	25960.8	14491.8	830.095	16479.6	12927.7	12930.4	0	1	0	0	0	0	0	0	0	0	0	0	0	1	0	0
14137	111.916	3	1083.83	3248.48	0.00762805	2.34819	43.34	AIIDADSITQHPDFQQYLNTAADTDDNEK		P21538|REB1_YEAST	DNA-binding protein REB1 OS=Saccharomyces cerevisiae (strain ATCC 204508 / S288c) GN=REB1 PE=1 SV=2	TRUE	1.54881	wt, rapamycin +30'	wt, log-phase	0.617611	47.3023	71101	99456.3	142898	214509	101465	185273	238687	292293	77159.1	230013	121576	206627	81643.2	178383	232773	160886	46766	118290	147188	124157	45012.2	147812	267311	186768	56934.1	277902	403676	240094	50396.3	178383	261378	167669	0	0	1	0	0	0	0	0	1	0	0	1	0	1	0	0
34235	111.916	4	813.128	3248.48	0.00847395	2.60859	---	AIIDADSITQHPDFQQYLNTAADTDDNEK		P21538|REB1_YEAST	DNA-binding protein REB1 OS=Saccharomyces cerevisiae (strain ATCC 204508 / S288c) GN=REB1 PE=1 SV=2	TRUE	1.46807	wt, rapamycin +30'	wt, log-phase	0.484972	39.4016	13745.2	27687.8	35253.3	40128.5	24042.1	47100.6	41092.1	59258	25173.4	52409.4	27965.7	52103.7	24846	40419.6	50234.7	43936.5	9040.75	32931	36311.6	23226.3	10665.7	37577.3	46019.8	37864.4	18575	63321	92856.4	60543	15336.8	40419.6	56407.8	45789	0	0	0	0	0	0	0	0	0	0	0	0	0	0	0	0
17193	28.1734	2	824.359	1646.7	0.00366883	2.22799	68.34	NNNNNNSIANDSNSR		P21538|REB1_YEAST	DNA-binding protein REB1 OS=Saccharomyces cerevisiae (strain ATCC 204508 / S288c) GN=REB1 PE=1 SV=2	TRUE	1.52096	Δgtr1Δgtr2, log-phase	wt, rapamycin +30'	0.213513	123.912	184076	92997.8	130980	130439	256891	6414.96	127654	268.75	207429	149139	41337.5	125084	213738	132846	129985	118473	121074	110609	134912	75497.5	113963	5117.91	142963	171.724	153058	180190	137255	145343	131935	132846	145958	123468	0	1	1	0	0	0	0	0	1	1	1	1	1	1	0	1
35490	28.1667	3	549.908	1646.7	0.00267212	1.62271	34.53	NNNNNNSIANDSNSR		P21538|REB1_YEAST	DNA-binding protein REB1 OS=Saccharomyces cerevisiae (strain ATCC 204508 / S288c) GN=REB1 PE=1 SV=2	TRUE	2.07364	Δgtr1Δgtr2, log-phase	wt, rapamycin +30'	0.199643	114.653	41207.7	25910.9	29854.3	18133.5	42562.6	43.0142	26052.9	2236.58	60011.3	33911.2	8472.04	25614.2	61429.1	28016.6	26727.1	30838	27104	30817.7	30750.6	10495.6	18881.8	34.3171	29177.2	1429.12	44281.1	40971.6	28130.2	29762.9	37918.7	28016.6	30011.5	32138.1	1	1	1	0	1	0	0	0	1	1	0	0	0	0	0	0
68152	27.3079	2	824.358	1646.7	0.00322247	1.95693	44.76	NNNNNNSIANDSNSR		P21538|REB1_YEAST	DNA-binding protein REB1 OS=Saccharomyces cerevisiae (strain ATCC 204508 / S288c) GN=REB1 PE=1 SV=2	TRUE	1306.97	wt, rapamycin +30'	wt, log-phase	0.550365	197.888	29.7362	0	106.741	55.9368	0.515435	581.851	1411.3	249485	0	1491.82	414.831	210.799	1070.15	53.9867	39.6248	89.0202	19.5587	0	109.945	32.376	0.22866	464.206	1580.55	159414	0	1802.42	1377.39	244.943	660.58	53.9867	44.4942	92.7733	0	0	0	0	0	0	0	1	0	0	0	0	0	0	0	0
86186	28.7676	2	824.359	1646.7	0.00388976	2.36216	---	NNNNNNSIANDSNSR		P21538|REB1_YEAST	DNA-binding protein REB1 OS=Saccharomyces cerevisiae (strain ATCC 204508 / S288c) GN=REB1 PE=1 SV=2	TRUE	304.019	wt, rapamycin +30'	wt, log-phase	0.0482193	159.175	204.388	0	337.273	0	241.248	137678	168.748	26587.5	234.703	67.4639	86.4538	199.647	400.203	189.859	257.644	163.789	134.434	0	347.398	0	107.024	109840	188.984	16988.8	173.182	81.5099	287.058	231.984	247.035	189.859	289.305	170.695	0	0	0	0	0	0	0	0	0	0	0	0	0	0	0	0
164562	27.2889	3	549.908	1646.7	0.00221885	1.34745	29.89	NNNNNNSIANDSNSR		P21538|REB1_YEAST	DNA-binding protein REB1 OS=Saccharomyces cerevisiae (strain ATCC 204508 / S288c) GN=REB1 PE=1 SV=2	TRUE	3358.31	wt, rapamycin +30'	Δgtr1Δgtr2, log-phase	0.176467	200	0	0	426.555	0	24.2508	51.7943	1.85426	36227.6	9.02348	6.64031	62.3974	232.119	0	0	0.990804	9.81985	0	0	439.361	0	10.7583	41.322	2.07662	23148.5	6.65824	8.02283	207.182	269.715	0	0	1.11256	10.2339	0	0	0	0	0	0	0	1	0	0	0	0	0	0	0	0
168501	28.7745	3	549.908	1646.7	0.00335282	2.03608	27.87	NNNNNNSIANDSNSR		P21538|REB1_YEAST	DNA-binding protein REB1 OS=Saccharomyces cerevisiae (strain ATCC 204508 / S288c) GN=REB1 PE=1 SV=2	TRUE	16.5699	wt, rapamycin +30'	wt, log-phase	0.205938	171.904	1040.96	181.806	793.207	18.681	1272.7	30161.3	1046.75	1233.16	721.258	717.989	19.8494	967.838	4075.77	430.947	316.451	546.247	684.68	216.234	817.019	10.8125	564.603	24063	1172.27	787.96	532.202	867.475	65.9071	1124.6	2515.87	430.947	355.339	569.277	0	0	0	0	0	1	0	0	0	0	0	0	0	0	0	0
18762	25.447	3	592.607	1774.8	0.0039334	2.21626	52.76	NNNNNNSIANDSNSRK		P21538|REB1_YEAST	DNA-binding protein REB1 OS=Saccharomyces cerevisiae (strain ATCC 204508 / S288c) GN=REB1 PE=1 SV=2	TRUE	1.55018	Δgtr1Δgtr2, log-phase	Δpib2, log-phase	0.860693	112.187	20555.5	17857.4	25678.9	35439.9	347.062	68109.8	14309.7	21889.9	24757.1	45272	9941.71	566.15	61017.7	27271.7	35979.6	578.077	13520.2	21239.1	26449.8	20512.5	153.965	54338.6	16025.7	13987.1	18267.7	54697.7	33010.1	657.85	37664.7	27271.7	40401	602.449	0	0	1	1	0	1	0	0	0	2	0	0	1	1	1	0
31402	25.0986	3	592.606	1774.8	0.00298237	1.68041	49.39	NNNNNNSIANDSNSRK		P21538|REB1_YEAST	DNA-binding protein REB1 OS=Saccharomyces cerevisiae (strain ATCC 204508 / S288c) GN=REB1 PE=1 SV=2	TRUE	8.4583	wt, rapamycin +30'	Δgtr1Δgtr2, log-phase	0.469368	195.931	371.208	15975.1	0	153.58	299.303	60.4365	17094.3	66658.5	59778.6	79.5673	6858.2	1785.71	87.7687	24.1567	39.9308	9792.52	244.158	19000.3	0	88.8917	132.778	48.2167	19144.2	42593.1	44109.4	96.1333	22771.7	2074.94	54.1775	24.1567	44.8377	10205.4	0	0	0	0	0	0	0	1	1	0	1	0	0	0	0	0
40700	25.8019	3	592.607	1774.8	0.00421009	2.37216	59.57	NNNNNNSIANDSNSRK		P21538|REB1_YEAST	DNA-binding protein REB1 OS=Saccharomyces cerevisiae (strain ATCC 204508 / S288c) GN=REB1 PE=1 SV=2	TRUE	9.2807	wt, rapamycin +30'	Δpib2, log-phase	0.460602	151.513	978.642	1045.53	12079	7690.35	61991.7	12638.9	457.142	1638.1	1840.35	6179.97	69.3337	177.601	8517.99	5731.01	7342.3	167.2	643.693	1243.52	12441.7	4451.15	27501	10083.5	511.962	1046.71	1357.95	7466.65	230.213	206.367	5257.95	5731.01	8244.57	174.25	0	0	0	0	1	0	0	0	0	0	0	0	0	0	0	0
46173	24.6945	3	592.607	1774.8	0.00349469	1.96907	52.08	NNNNNNSIANDSNSRK		P21538|REB1_YEAST	DNA-binding protein REB1 OS=Saccharomyces cerevisiae (strain ATCC 204508 / S288c) GN=REB1 PE=1 SV=2	TRUE	7.28102	wt, rapamycin +30'	Δgtr1Δgtr2, log-phase	0.990724	199.546	76.8955	35005.4	0	107.632	64.6512	11.0183	44387.5	0	96.0664	0	10.752	6817.2	3.14586	52.0486	40.2843	6011.24	50.5773	41634.3	0	62.297	28.6809	8.79052	49710.4	0	70.8854	0	35.7004	7921.39	1.94186	52.0486	45.2347	6264.68	0	1	0	0	0	0	1	0	0	0	0	0	0	0	0	0
55928	24.2248	3	592.606	1774.8	0.00173944	0.980081	38.92	NNNNNNSIANDSNSRK		P21538|REB1_YEAST	DNA-binding protein REB1 OS=Saccharomyces cerevisiae (strain ATCC 204508 / S288c) GN=REB1 PE=1 SV=2	TRUE	303.524	Δpib2, log-phase	wt, log-phase	0.347724	199.221	0	16.644	0	53.5259	93.4489	1.34358	0	0	56.4827	0.223987	5.53977	21236	34.5143	31.8161	7.93162	4068.47	0	19.7959	0	30.9806	41.4563	1.07192	0	0	41.6774	0.270622	18.394	24675.6	21.3048	31.8161	8.90631	4240	0	0	0	0	0	0	0	0	0	0	0	1	0	0	0	0
59765	25.2828	3	592.607	1774.8	0.00365301	2.05827	40.34	NNNNNNSIANDSNSRK		P21538|REB1_YEAST	DNA-binding protein REB1 OS=Saccharomyces cerevisiae (strain ATCC 204508 / S288c) GN=REB1 PE=1 SV=2	TRUE	16.5522	wt, log-phase	Δgtr1Δgtr2, log-phase	0.90738	194.456	25559.2	1463.44	0	4.10778	34.5622	0	2843.53	437.6	9650.62	0	0.0802148	930.158	34.1935	0	0	1598.62	16811.3	1740.57	0	2.37757	15.3327	0	3184.53	279.615	7121	0	0.266342	1080.82	21.1068	0	0	1666.02	1	0	0	0	0	0	0	0	0	0	0	0	0	0	0	0
89862	24.1184	3	592.606	1774.8	0.00331228	1.86629	43.21	NNNNNNSIANDSNSRK		P21538|REB1_YEAST	DNA-binding protein REB1 OS=Saccharomyces cerevisiae (strain ATCC 204508 / S288c) GN=REB1 PE=1 SV=2	TRUE	Infinity	Δgtr1Δgtr2, log-phase	Δpib2, log-phase	0.347891	199.317	0.102375	0	0	39.8183	13.273	72.9186	0	0	0	0	0	0	81.2256	0	0	20890.2	0.0673362	0	0	23.0467	5.88822	58.1751	0	0	0	0	0	0	50.1386	0	0	21771	0	0	0	0	0	0	0	0	0	0	0	0	0	0	0	1
146672	25.4278	2	888.407	1774.8	0.00446846	2.51773	55.48	NNNNNNSIANDSNSRK		P21538|REB1_YEAST	DNA-binding protein REB1 OS=Saccharomyces cerevisiae (strain ATCC 204508 / S288c) GN=REB1 PE=1 SV=2	TRUE	4.24421	Δgtr1Δgtr2, log-phase	wt, rapamycin +30'	0.298741	154.937	521.389	355.214	2766.21	3333.25	118.269	3222.11	573.594	0	1168.55	2867.07	231.054	0	8675.91	3003.6	4018.63	913.601	342.939	422.481	2849.26	1929.28	52.467	2570.63	642.38	0	862.251	3464	767.184	0	5355.42	3003.6	4512.46	952.119	0	0	0	0	0	0	0	0	0	1	0	0	1	1	1	0
315190	24.6945	2	888.407	1774.8	0.00454374	2.56015	35.44	NNNNNNSIANDSNSRK		P21538|REB1_YEAST	DNA-binding protein REB1 OS=Saccharomyces cerevisiae (strain ATCC 204508 / S288c) GN=REB1 PE=1 SV=2	TRUE	Infinity	wt, rapamycin +30'	Δgtr1Δgtr2, log-phase	0.619423	200	29.4277	0	0	0	0	0	2974.16	0	0	14.5865	0	234.404	0	0	0	0	19.3558	0	0	0	0	0	3330.82	0	0	17.6234	0	272.37	0	0	0	0	0	0	0	0	0	0	1	0	0	0	0	0	0	0	0	0
21939	97.0785	4	1172.77	4687.03	0.0132049	2.81734	26.11	NNNDDDDRQIGNVDPELTTLGDADDNDTNNDVIDRDQLVHK	[19] Phospho (ST)	P21538|REB1_YEAST	DNA-binding protein REB1 OS=Saccharomyces cerevisiae (strain ATCC 204508 / S288c) GN=REB1 PE=1 SV=2	TRUE	1.50033	wt, rapamycin +30'	Δpib2, log-phase	0.713073	58.4148	85138.4	207517	266091	284999	113372	270876	212950	422150	103513	280353	70484.6	225065	84056.7	186915	310863	141650	55999	246814	274079	164956	50294.8	216108	238487	269744	76380	338723	234034	261519	51886.1	186915	349064	147622	0	0	0	1	0	0	0	0	0	0	0	0	0	1	0	0
21939	97.0785	4	1172.77	4687.03	0.0132049	2.81734	41.07	NNNDDDDRQIGNVDPELTTLGDADDNDTNNDVIDRDQLVHK	[18] Phospho (ST)	P21538|REB1_YEAST	DNA-binding protein REB1 OS=Saccharomyces cerevisiae (strain ATCC 204508 / S288c) GN=REB1 PE=1 SV=2	TRUE	1.50033	wt, rapamycin +30'	Δpib2, log-phase	0.713073	58.4148	85138.4	207517	266091	284999	113372	270876	212950	422150	103513	280353	70484.6	225065	84056.7	186915	310863	141650	55999	246814	274079	164956	50294.8	216108	238487	269744	76380	338723	234034	261519	51886.1	186915	349064	147622	0	0	0	0	0	0	0	1	0	0	0	0	0	0	1	1
23764	98.9364	4	1172.77	4687.03	0.0135932	2.90018	26.59	NNNDDDDRQIGNVDPELTTLGDADDNDTNNDVIDRDQLVHK	[28] Phospho (ST)	P21538|REB1_YEAST	DNA-binding protein REB1 OS=Saccharomyces cerevisiae (strain ATCC 204508 / S288c) GN=REB1 PE=1 SV=2	TRUE	2.24023	wt, rapamycin +30'	wt, log-phase	0.694955	78.096	37028	107397	110373	148394	57495.9	369814	89753.2	386183	54169.4	193828	53895.1	200708	52340	128358	204582	111863	24354.8	127735	113687	85890.1	25506.6	295041	100516	246761	39970.5	234183	178951	233217	32308.2	128358	229722	116579	0	0	1	0	0	0	0	0	0	0	0	0	0	0	1	0
26177	97.8822	4	1059.48	4233.9	0.0143114	3.3802	38.02	VISQDTQPHQQKSPSHDNEAGSVDNSEISQLLQSAATK	[22] Phospho (ST)|[26] Phospho (ST)	P21538|REB1_YEAST	DNA-binding protein REB1 OS=Saccharomyces cerevisiae (strain ATCC 204508 / S288c) GN=REB1 PE=1 SV=2	TRUE	3.16576	wt, rapamycin +30'	wt, log-phase	0.290321	69.5187	19437.7	83942.1	76055.5	92213.9	100068	334216	79722.7	345971	51442.3	144463	43464.4	154031	20722.9	112149	190658	82585.6	12784.9	99838.1	78338.7	53373.1	44392.7	266640	89283.1	221067	37958.2	174541	144318	178979	12791.7	112149	214088	86067.5	0	0	0	0	0	1	0	0	0	0	0	0	0	0	0	0
26177	97.8822	4	1059.48	4233.9	0.0143114	3.3802	34.69	VISQDTQPHQQKSPSHDNEAGSVDNSEISQLLQSAATK	[15] Phospho (ST)|[26] Phospho (ST)	P21538|REB1_YEAST	DNA-binding protein REB1 OS=Saccharomyces cerevisiae (strain ATCC 204508 / S288c) GN=REB1 PE=1 SV=2	TRUE	3.16576	wt, rapamycin +30'	wt, log-phase	0.290321	69.5187	19437.7	83942.1	76055.5	92213.9	100068	334216	79722.7	345971	51442.3	144463	43464.4	154031	20722.9	112149	190658	82585.6	12784.9	99838.1	78338.7	53373.1	44392.7	266640	89283.1	221067	37958.2	174541	144318	178979	12791.7	112149	214088	86067.5	0	0	0	0	0	0	0	0	0	0	0	0	0	0	1	0
26177	97.8822	4	1059.48	4233.9	0.0143114	3.3802	38.56	VISQDTQPHQQKSPSHDNEAGSVDNSEISQLLQSAATK	[13] Phospho (ST)|[22] Phospho (ST)	P21538|REB1_YEAST	DNA-binding protein REB1 OS=Saccharomyces cerevisiae (strain ATCC 204508 / S288c) GN=REB1 PE=1 SV=2	TRUE	3.16576	wt, rapamycin +30'	wt, log-phase	0.290321	69.5187	19437.7	83942.1	76055.5	92213.9	100068	334216	79722.7	345971	51442.3	144463	43464.4	154031	20722.9	112149	190658	82585.6	12784.9	99838.1	78338.7	53373.1	44392.7	266640	89283.1	221067	37958.2	174541	144318	178979	12791.7	112149	214088	86067.5	0	0	0	0	0	0	0	1	0	0	0	0	0	0	0	0
26177	97.8822	4	1059.48	4233.9	0.0143114	3.3802	36.17	VISQDTQPHQQKSPSHDNEAGSVDNSEISQLLQSAATK	[6] Phospho (ST)|[26] Phospho (ST)	P21538|REB1_YEAST	DNA-binding protein REB1 OS=Saccharomyces cerevisiae (strain ATCC 204508 / S288c) GN=REB1 PE=1 SV=2	TRUE	3.16576	wt, rapamycin +30'	wt, log-phase	0.290321	69.5187	19437.7	83942.1	76055.5	92213.9	100068	334216	79722.7	345971	51442.3	144463	43464.4	154031	20722.9	112149	190658	82585.6	12784.9	99838.1	78338.7	53373.1	44392.7	266640	89283.1	221067	37958.2	174541	144318	178979	12791.7	112149	214088	86067.5	0	0	0	0	0	0	0	1	0	0	0	0	0	0	0	0
28507	59.9543	4	1162.71	4646.8	0.0108683	2.33887	39.96	QTAHNQQDDEDDENNNNTDNGNDSNNHFSQSDIVVDDDDDK		P21538|REB1_YEAST	DNA-binding protein REB1 OS=Saccharomyces cerevisiae (strain ATCC 204508 / S288c) GN=REB1 PE=1 SV=2	TRUE	1.42106	wt, log-phase	Δpib2, log-phase	0.839672	64.2744	242195	38811.4	235570	105847	16430.6	189033	155820	165300	126980	164987	26803.5	119229	208582	178534	114761	104264	159302	46161.1	242641	61263.7	7289.02	150812	174506	105623	93695.7	199337	88997.3	138541	128753	178534	128863	108660	1	0	0	0	0	0	0	0	1	0	1	1	1	0	2	1
151604	59.3156	4	1162.71	4646.8	0.00922418	1.98506	35.45	QTAHNQQDDEDDENNNNTDNGNDSNNHFSQSDIVVDDDDDK		P21538|REB1_YEAST	DNA-binding protein REB1 OS=Saccharomyces cerevisiae (strain ATCC 204508 / S288c) GN=REB1 PE=1 SV=2	TRUE	75.085	wt, rapamycin +30'	wt, log-phase	0.990949	193.106	128.614	1334.41	2196.24	741.539	321823	0	8278.55	332.51	5773.13	133.806	316.883	862.923	2778.49	1730.21	8140.53	0	84.5944	1587.1	2262.17	429.2	142769	0	9271.32	212.465	4259.87	161.665	1052.17	1002.69	1715.09	1730.21	9140.89	0	0	0	0	0	1	0	0	0	0	0	0	0	0	0	0	0
31602	110.203	3	922.416	2764.23	0.007038	2.54611	46.99	SPSHDNEAGSVDNSEISQLLQSAATK	[10] Phospho (ST)	P21538|REB1_YEAST	DNA-binding protein REB1 OS=Saccharomyces cerevisiae (strain ATCC 204508 / S288c) GN=REB1 PE=1 SV=2	TRUE	2.16346	wt, rapamycin +30'	Δpib2, log-phase	0.119666	53.8205	28915.9	73574.2	82448.4	77429.9	75958.4	146267	121705	187477	48367.1	90126.3	20711.1	86423.6	32558.6	66582	91934.2	63508.4	19019.2	87506.8	84923.5	44816.2	33697	116693	136300	119793	35689.1	108891	68768.4	100422	20097.6	66582	103232	66185.9	0	0	0	0	0	0	0	1	0	0	0	0	0	0	0	0
31602	110.203	3	922.416	2764.23	0.007038	2.54611	36.51	SPSHDNEAGSVDNSEISQLLQSAATK	[14] Phospho (ST)	P21538|REB1_YEAST	DNA-binding protein REB1 OS=Saccharomyces cerevisiae (strain ATCC 204508 / S288c) GN=REB1 PE=1 SV=2	TRUE	2.16346	wt, rapamycin +30'	Δpib2, log-phase	0.119666	53.8205	28915.9	73574.2	82448.4	77429.9	75958.4	146267	121705	187477	48367.1	90126.3	20711.1	86423.6	32558.6	66582	91934.2	63508.4	19019.2	87506.8	84923.5	44816.2	33697	116693	136300	119793	35689.1	108891	68768.4	100422	20097.6	66582	103232	66185.9	0	0	0	0	0	0	1	0	0	0	0	1	0	0	0	0
43310	108.207	3	922.416	2764.23	0.00848687	3.07026	35.2	SPSHDNEAGSVDNSEISQLLQSAATK	[17] Phospho (ST)	P21538|REB1_YEAST	DNA-binding protein REB1 OS=Saccharomyces cerevisiae (strain ATCC 204508 / S288c) GN=REB1 PE=1 SV=2	TRUE	1.26059	wt, rapamycin +30'	Δpib2, log-phase	0.869783	57.1801	22411.1	38194.6	54762.7	54603.9	21720.8	39683	53772.2	68342.8	24210.8	52681.8	13402.3	55287	16726.8	43615.8	62417.6	38514.1	14740.7	45427.4	56406.7	31604.6	9635.89	31659.4	60220.6	43669.4	17864.7	63650.2	44500.3	64241.8	10325	43615.8	70087.8	40137.9	0	1	0	0	0	0	0	0	0	1	0	1	0	0	0	1
71856	66.7058	4	1182.7	4726.77	0.0114712	2.42687	45.01	QTAHNQQDDEDDENNNNTDNGNDSNNHFSQSDIVVDDDDDK	[31] Phospho (ST)	P21538|REB1_YEAST	DNA-binding protein REB1 OS=Saccharomyces cerevisiae (strain ATCC 204508 / S288c) GN=REB1 PE=1 SV=2	TRUE	1.22071	wt, rapamycin +30'	Δpib2, log-phase	0.697937	87.5121	51680.1	11645.3	88431.5	24008.1	42874.5	47464	59873.2	36515.1	24692.5	85227.6	7212.25	35833.2	35521.4	59015	41474	40314.7	33992.1	13850.6	91086.3	13895.8	19020.2	37867.2	67053.2	23332.2	18220.1	102972	23947.3	41637.2	21926.5	59015	46570.6	42014.4	0	0	1	0	0	0	0	0	0	0	0	0	0	0	0	0
1593	60.8975	3	620.947	1859.82	-0.00121329	-0.65237	52.65	KFEENVSVDDTTATPK	[14] Phospho (ST)	P07260|IF4E_YEAST	Eukaryotic translation initiation factor 4E OS=Saccharomyces cerevisiae (strain ATCC 204508 / S288c) GN=CDC33 PE=1 SV=1	TRUE	1.31456	wt, rapamycin +30'	Δpib2, log-phase	0.4341	41.276	1.48611e+06	1.02969e+06	1.1301e+06	1.44774e+06	1.22703e+06	1.36032e+06	1.00193e+06	1.86198e+06	1.41067e+06	1.15172e+06	420266	1.16416e+06	1.2409e+06	1.04147e+06	933664	979106	977476	1.22468e+06	1.16403e+06	837948	544341	1.08528e+06	1.12208e+06	1.18976e+06	1.04091e+06	1.39151e+06	1.39544e+06	1.35272e+06	765978	1.04147e+06	1.0484e+06	1.02039e+06	1	0	1	1	0	1	0	1	0	1	0	0	1	1	1	1
6680	60.8975	2	930.918	1859.82	0.00209419	1.12602	72.11	KFEENVSVDDTTATPK	[14] Phospho (ST)	P07260|IF4E_YEAST	Eukaryotic translation initiation factor 4E OS=Saccharomyces cerevisiae (strain ATCC 204508 / S288c) GN=CDC33 PE=1 SV=1	TRUE	1.3348	wt, log-phase	Δpib2, log-phase	0.839384	61.3563	681153	420784	445083	631381	101117	706005	482935	861446	583475	459421	184783	404329	490037	409349	406814	362470	448022	500467	458444	365441	44858.2	563257	540849	550442	430534	555073	613545	469818	302488	409349	456806	377752	1	0	0	1	0	0	0	1	1	1	0	1	1	1	0	1
2741	62.8432	3	620.948	1859.82	0.002306	1.23991	91.66	KFEENVSVDDTTATPK	[7] Phospho (ST)	P07260|IF4E_YEAST	Eukaryotic translation initiation factor 4E OS=Saccharomyces cerevisiae (strain ATCC 204508 / S288c) GN=CDC33 PE=1 SV=1	TRUE	1.08924	Δpib2, log-phase	wt, rapamycin +30'	0.909331	55.385	519814	443220	552814	572259	104164	623955	499144	712982	715365	693110	141401	563508	616781	551063	429002	408851	341903	527152	569410	331222	46209.6	497797	559002	455577	527853	837417	469503	654780	380724	551063	481720	426089	0	1	0	1	0	1	1	0	1	0	0	0	0	1	0	0
6780	62.8432	2	930.919	1859.82	0.00451257	2.42635	114.83	KFEENVSVDDTTATPK	[7] Phospho (ST)	P07260|IF4E_YEAST	Eukaryotic translation initiation factor 4E OS=Saccharomyces cerevisiae (strain ATCC 204508 / S288c) GN=CDC33 PE=1 SV=1	TRUE	1.14711	wt, rapamycin +30'	Δgtr1Δgtr2, log-phase	0.944507	64.6541	449412	277853	387338	460550	60864.5	500241	373318	680533	440432	490791	104626	419621	376145	417013	341015	273680	295597	330469	398966	266565	27001	399097	418086	434844	324986	592974	347396	487588	232185	417013	382922	285219	1	0	1	1	0	1	1	1	0	1	0	0	1	1	0	0
52379	62.0257	2	930.919	1859.82	0.00479444	2.57791	96.83	KFEENVSVDDTTATPK	[7] Phospho (ST)	P07260|IF4E_YEAST	Eukaryotic translation initiation factor 4E OS=Saccharomyces cerevisiae (strain ATCC 204508 / S288c) GN=CDC33 PE=1 SV=1	TRUE	94.8089	wt, rapamycin +30'	wt, log-phase	0.191533	195.216	1843.79	2768.7	3369	2084.63	937233	3206.1	7009.8	6909.69	2771.86	8586.4	345.776	4455.19	3986.37	3912.49	2543.92	1122.96	1212.74	3293.01	3470.14	1206.58	415780	2557.86	7850.41	4415.12	2045.3	10374.1	1148.1	5176.81	2460.69	3912.49	2856.54	1170.31	0	0	0	0	1	0	0	0	0	0	0	0	0	0	0	0
5382	79.5817	2	699.82	1397.63	0.00299351	2.14186	27.1	TVLSDSAHFDVK	[4] Phospho (ST)	P07260|IF4E_YEAST	Eukaryotic translation initiation factor 4E OS=Saccharomyces cerevisiae (strain ATCC 204508 / S288c) GN=CDC33 PE=1 SV=1	TRUE	1.38471	wt, rapamycin +30'	Δgtr1Δgtr2, log-phase	0.487417	43.7901	245886	231958	331333	314976	419868	298083	246986	410734	357383	296653	95169.4	297375	250544	266557	246346	230028	161729	275884	341280	182307	186264	237813	276604	262449	263706	358417	315997	345541	154654	266557	276618	239727	0	0	0	0	0	0	0	0	0	0	1	0	0	0	0	0
17822	79.5884	3	466.882	1397.62	0.00178887	1.27994	---	TVLSDSAHFDVK	[4] Phospho (ST)	P07260|IF4E_YEAST	Eukaryotic translation initiation factor 4E OS=Saccharomyces cerevisiae (strain ATCC 204508 / S288c) GN=CDC33 PE=1 SV=1	TRUE	1.05262	wt, rapamycin +30'	Δgtr1Δgtr2, log-phase	0.958922	49.0865	35405.4	37732	52712.7	42133.9	54408.3	44879.3	28163.8	43481	62969.8	45382.6	13598.7	45923.5	47943.8	39527.8	32520.7	42395.6	23287.6	44877.2	54295.2	24387	24136.9	35805.1	31541.2	27783.3	46464.1	54831.3	45152.5	53361.7	29594.5	39527.8	36517	44183.1	0	0	0	0	0	0	0	0	0	0	0	0	0	0	0	0
11640	71.2725	2	699.82	1397.63	0.00267373	1.91306	27.95	TVLSDSAHFDVK	[6] Phospho (ST)	P07260|IF4E_YEAST	Eukaryotic translation initiation factor 4E OS=Saccharomyces cerevisiae (strain ATCC 204508 / S288c) GN=CDC33 PE=1 SV=1	TRUE	4.28912	wt, rapamycin +30'	wt, log-phase	0.150456	62.6033	39132	34661.2	53855.2	81202.2	23762.3	234210	299510	338303	61525	89308.7	30578	100370	41044.5	74908.9	62249.5	37324.4	25738.7	41224.9	55472	46999.6	10541.6	186855	335427	216167	45398.1	107903	101530	116627	25335.7	74908.9	69899.2	38898.1	0	0	0	0	0	0	0	0	0	0	1	1	0	0	0	0
13417	71.2725	3	466.882	1397.62	0.00190777	1.36501	---	TVLSDSAHFDVK	[6] Phospho (ST)	P07260|IF4E_YEAST	Eukaryotic translation initiation factor 4E OS=Saccharomyces cerevisiae (strain ATCC 204508 / S288c) GN=CDC33 PE=1 SV=1	TRUE	4.89511	wt, rapamycin +30'	wt, log-phase	0.000456581	45.5228	27012.9	32375.2	41397.8	40196.7	99762.2	194305	190971	205086	58719.4	66755.2	16372	58330.1	43913.5	52994.7	32187.2	43155.2	17767.5	38506.1	42640.6	23265.7	44257	155019	213872	131045	43327.8	80653.7	54360.9	67777.9	27106.7	52994.7	36142.6	44974.6	0	0	0	0	0	0	0	0	0	0	0	0	0	0	0	0
11748	38.501	3	362.865	1085.57	0.000933862	0.860249	35.51	SEDKEPLLR		P07260|IF4E_YEAST	Eukaryotic translation initiation factor 4E OS=Saccharomyces cerevisiae (strain ATCC 204508 / S288c) GN=CDC33 PE=1 SV=1	TRUE	6.17766	Δpib2, log-phase	wt, rapamycin +30'	0.537803	164.052	40428.5	16849.5	5810.17	11535.5	5712.14	5398.78	8994.08	1986.56	3503.69	5671.55	118000	9298.87	1129.86	8947.81	7646.24	31375.3	26591.5	20040.2	5984.59	6676.73	2534.05	4307.19	10072.6	1269.36	2585.3	6852.37	391802	10805	697.435	8947.81	8585.86	32698.2	0	0	0	0	0	0	0	0	0	0	1	0	0	0	0	1
12667	55.0797	3	594.292	1779.86	0.00248471	1.39602	40.5	KFEENVSVDDTTATPK		P07260|IF4E_YEAST	Eukaryotic translation initiation factor 4E OS=Saccharomyces cerevisiae (strain ATCC 204508 / S288c) GN=CDC33 PE=1 SV=1	TRUE	3.50653	Δpib2, log-phase	wt, rapamycin +30'	0.461503	137.91	110225	43674.9	20999.2	42308.6	10378.7	15569.4	61309.4	28546	39338	22633.2	311268	32830.1	57602.8	38481.8	29216.1	104095	72499.4	51945.6	21629.6	24488.1	4604.26	12421.4	68661.6	18240.2	29026.7	27345.5	1.03352e+06	38147.6	35556.8	38481.8	32806.3	108483	0	1	0	0	0	0	0	0	1	1	0	1	0	0	1	0
81352	55.0555	2	890.935	1779.86	0.00350854	1.97125	80.16	KFEENVSVDDTTATPK		P07260|IF4E_YEAST	Eukaryotic translation initiation factor 4E OS=Saccharomyces cerevisiae (strain ATCC 204508 / S288c) GN=CDC33 PE=1 SV=1	TRUE	7.18854	Δpib2, log-phase	wt, rapamycin +30'	0.379657	188.563	10719.2	2837.15	420.976	2494.77	19.0209	621.073	5470.8	250.009	587.71	367.344	43762.1	1008.45	2849.65	1595.57	2074.54	4566.14	7050.46	3374.42	433.614	1443.97	8.43813	495.498	6126.86	159.749	433.66	443.826	145306	1171.79	1759.02	1595.57	2329.48	4758.66	0	0	0	0	0	0	0	0	0	0	2	0	0	0	0	0
16007	62.3989	3	440.227	1317.66	0.00192949	1.46433	26.02	TVLSDSAHFDVK		P07260|IF4E_YEAST	Eukaryotic translation initiation factor 4E OS=Saccharomyces cerevisiae (strain ATCC 204508 / S288c) GN=CDC33 PE=1 SV=1	TRUE	15.5695	Δpib2, log-phase	wt, rapamycin +30'	0.355462	178.793	49339.9	3448.2	1622.04	6280.96	107.806	3135.66	2712.17	279.002	253.752	1144.73	89221.3	6450.62	3095.21	5257.01	1072.35	4146.51	32452.9	4101.18	1670.73	3635.4	47.8254	2501.66	3037.42	178.275	187.238	1383.06	296247	7495.43	1910.59	5257.01	1204.13	4321.33	1	0	0	0	0	0	0	0	0	0	1	0	0	0	0	0
22926	62.456	3	440.227	1317.66	0.00186822	1.41783	35.09	TVLSDSAHFDVK		P07260|IF4E_YEAST	Eukaryotic translation initiation factor 4E OS=Saccharomyces cerevisiae (strain ATCC 204508 / S288c) GN=CDC33 PE=1 SV=1	TRUE	8.9723	Δpib2, log-phase	wt, rapamycin +30'	0.0650315	153.568	7125.13	13361.5	7775.25	21012.7	887.55	1448.46	10902.5	3720.23	6224.35	6428.74	125496	14009.3	15055.9	14036.3	10805.3	62743.2	4686.49	15891.7	8008.66	12162.1	393.739	1155.59	12209.9	2377.14	4592.82	7767.21	416693	16278.4	9293.61	14036.3	12133.1	65388.5	0	0	0	0	0	0	0	0	0	0	1	0	0	0	0	0
21467	42.0684	3	308.484	922.43	0.000594584	0.644584	40.5	SDYHVFR		P07260|IF4E_YEAST	Eukaryotic translation initiation factor 4E OS=Saccharomyces cerevisiae (strain ATCC 204508 / S288c) GN=CDC33 PE=1 SV=1	TRUE	6.31471	Δpib2, log-phase	wt, rapamycin +30'	0.305804	155.496	16071.9	954.907	3286.15	5280.27	618.573	2919.26	4095.02	2173.63	2631.46	2676.45	51550.1	5067.11	7450.83	5690.07	5154.02	14831.1	10571.2	1135.74	3384.8	3056.2	274.415	2329.01	4586.1	1388.9	1941.7	3233.69	171165	5887.84	4599.22	5690.07	5787.38	15456.4	0	0	0	0	0	0	0	0	0	0	1	0	1	0	0	1
46407	42.0319	2	462.222	922.43	0.000565282	0.612819	39.68	SDYHVFR		P07260|IF4E_YEAST	Eukaryotic translation initiation factor 4E OS=Saccharomyces cerevisiae (strain ATCC 204508 / S288c) GN=CDC33 PE=1 SV=1	TRUE	3.40652	Δpib2, log-phase	wt, log-phase	0.757743	180.893	10250.4	111.331	459.483	223.753	9805.76	564.67	198.923	957.915	702.748	183.769	34058.8	2679.61	3476.87	712.154	729.167	8295.9	6742.11	132.414	473.277	129.508	4350.08	450.498	222.778	612.084	518.543	222.03	113087	3113.63	2146.18	712.154	818.772	8645.66	0	0	0	0	0	0	0	0	0	0	1	0	0	0	0	0
24562	105.365	2	594.307	1186.6	0.00220468	1.85798	48.2	GADIDELWLR		P07260|IF4E_YEAST	Eukaryotic translation initiation factor 4E OS=Saccharomyces cerevisiae (strain ATCC 204508 / S288c) GN=CDC33 PE=1 SV=1	TRUE	9.83775	Δpib2, log-phase	wt, rapamycin +30'	0.551967	166.475	16394.4	18214.5	5442.94	13009.6	3031.07	4528.17	1877.84	3898.88	1937.18	5449.87	114580	9228.45	81.6375	9415.86	9024.79	28108.3	10783.3	21663.7	5606.34	7529.94	1344.66	3612.62	2103.03	2491.29	1429.41	6584.54	380448	10723.2	50.3928	9415.86	10133.8	29293.4	0	1	0	1	0	0	0	0	0	1	0	0	0	2	2	0
58099	51.7732	2	836.883	1671.75	0.00330225	1.97533	25.21	NDVRPEWEDEANAK		P07260|IF4E_YEAST	Eukaryotic translation initiation factor 4E OS=Saccharomyces cerevisiae (strain ATCC 204508 / S288c) GN=CDC33 PE=1 SV=1	TRUE	2.70484	Δpib2, log-phase	wt, rapamycin +30'	0.487044	171.719	28671.2	2130.34	1584.71	3072.99	166.803	3441.69	6182.87	5636.08	14652.3	2139.49	24190.6	746.402	14169.5	1410.41	132.91	180.768	18858.2	2533.76	1632.29	1778.64	73.998	2745.81	6924.32	3601.31	10811.6	2584.93	80321.6	867.297	8746.51	1410.41	149.243	188.39	0	1	0	0	0	0	0	0	0	0	1	0	0	0	0	0
105172	68.4715	3	667.315	1998.92	0.00433554	2.16894	41.56	LTDDGHLEFFPHSSANGR		P07260|IF4E_YEAST	Eukaryotic translation initiation factor 4E OS=Saccharomyces cerevisiae (strain ATCC 204508 / S288c) GN=CDC33 PE=1 SV=1	TRUE	3.58454	Δpib2, log-phase	wt, rapamycin +30'	0.381937	131.236	4210.18	3829.74	2913.05	3479.86	2669.86	1586.75	3248.13	1257.77	2796.23	2345.74	23305.2	2962.45	2076.88	3469.12	1702.14	5904.11	2769.21	4554.98	3000.5	2014.13	1184.42	1265.93	3637.65	803.686	2063.28	2834.12	77381.7	3442.27	1282.01	3469.12	1911.31	6153.04	0	0	0	0	0	0	0	0	0	0	1	0	0	0	0	0
2071	69.5838	3	896.368	2686.08	0.00653752	2.43385	69.45	SENNDQNDVDEESEEKEIEQVK	[13] Phospho (ST)	Q12191|BUG1_YEAST	Binder of USO1 and GRH1 protein 1 OS=Saccharomyces cerevisiae (strain ATCC 204508 / S288c) GN=BUG1 PE=1 SV=1	TRUE	1.33258	wt, rapamycin +30'	Δgtr1Δgtr2, log-phase	0.806487	46.2328	1.3311e+06	1.14967e+06	1.21724e+06	1.16998e+06	2.41633e+06	1.21789e+06	1.00279e+06	1.35152e+06	1.58267e+06	1.6769e+06	404655	1.40871e+06	1.18825e+06	1.26316e+06	1.22172e+06	820812	875519	1.36738e+06	1.25379e+06	677182	1.07194e+06	971641	1.12305e+06	863591	1.16782e+06	2.02603e+06	1.3436e+06	1.63688e+06	733476	1.26316e+06	1.37185e+06	855418	1	1	1	0	0	1	0	0	0	1	1	1	0	1	1	1
71558	69.5673	2	1344.05	2686.08	0.00489276	1.82153	33.9	SENNDQNDVDEESEEKEIEQVK	[13] Phospho (ST)	Q12191|BUG1_YEAST	Binder of USO1 and GRH1 protein 1 OS=Saccharomyces cerevisiae (strain ATCC 204508 / S288c) GN=BUG1 PE=1 SV=1	TRUE	1.81277	wt, rapamycin +30'	Δgtr1Δgtr2, log-phase	0.372112	64.2401	66754	26728.1	30988.1	14798.7	98984.3	34040.6	39529.7	43879.6	29915.4	49446.4	11477.3	30214.8	30434.7	31795.6	37571.5	19592.4	43906.8	31789.5	31918.4	8565.44	43911.9	27157.9	44270.2	28038	22073.9	59741.2	38108.9	35108.7	18786.6	31795.6	42188.5	20418.4	0	0	0	0	1	0	0	0	0	0	0	1	0	0	0	0
4650	90.592	3	1039.78	3116.33	0.00988035	3.17052	32.85	NSSATGSIGSETPDLEGTPGEESTQEETVK	[24] Phospho (ST)	Q12191|BUG1_YEAST	Binder of USO1 and GRH1 protein 1 OS=Saccharomyces cerevisiae (strain ATCC 204508 / S288c) GN=BUG1 PE=1 SV=1	TRUE	1.98028	wt, rapamycin +30'	Δpib2, log-phase	0.0588895	49.7898	661974	600294	866182	849269	1.91626e+06	1.27335e+06	930983	1.57906e+06	1.12804e+06	745761	254182	750222	1.00707e+06	715737	634323	679460	435407	713971	892185	491554	850100	1.01589e+06	1.04263e+06	1.00898e+06	832356	901029	843976	871736	621642	715737	712273	708107	0	0	0	1	0	0	0	0	0	0	0	0	0	0	0	0
4650	90.592	3	1039.78	3116.33	0.00988035	3.17052	36.62	NSSATGSIGSETPDLEGTPGEESTQEETVK	[3] Phospho (ST)	Q12191|BUG1_YEAST	Binder of USO1 and GRH1 protein 1 OS=Saccharomyces cerevisiae (strain ATCC 204508 / S288c) GN=BUG1 PE=1 SV=1	TRUE	1.98028	wt, rapamycin +30'	Δpib2, log-phase	0.0588895	49.7898	661974	600294	866182	849269	1.91626e+06	1.27335e+06	930983	1.57906e+06	1.12804e+06	745761	254182	750222	1.00707e+06	715737	634323	679460	435407	713971	892185	491554	850100	1.01589e+06	1.04263e+06	1.00898e+06	832356	901029	843976	871736	621642	715737	712273	708107	0	0	0	0	0	0	0	1	0	0	0	0	0	0	0	1
48463	87.3105	3	1039.78	3116.33	0.00803257	2.57758	44.76	NSSATGSIGSETPDLEGTPGEESTQEETVK	[3] Phospho (ST)	Q12191|BUG1_YEAST	Binder of USO1 and GRH1 protein 1 OS=Saccharomyces cerevisiae (strain ATCC 204508 / S288c) GN=BUG1 PE=1 SV=1	TRUE	2.76075	wt, rapamycin +30'	Δgtr1Δgtr2, log-phase	0.0725363	59.1866	38000.6	36903.4	43279.5	42057.3	144092	70516.5	43652.6	108941	61662.7	34574.5	8622.53	49058.7	46512.7	33673.6	27501.8	25320	24994.6	43891.7	44578.8	24342.6	63923	56258.7	48887.4	69610.4	45499.6	41772.9	28629.9	57004.8	28711.1	33673.6	30881.4	26387.5	0	0	1	0	0	0	0	0	0	1	0	0	0	0	0	0
4650	90.592	3	1039.78	3116.33	0.00988035	3.17052	55.35	NSSATGSIGSETPDLEGTPGEESTQEETVK	[23] Phospho (ST)	Q12191|BUG1_YEAST	Binder of USO1 and GRH1 protein 1 OS=Saccharomyces cerevisiae (strain ATCC 204508 / S288c) GN=BUG1 PE=1 SV=1	TRUE	1.98028	wt, rapamycin +30'	Δpib2, log-phase	0.0588895	49.7898	661974	600294	866182	849269	1.91626e+06	1.27335e+06	930983	1.57906e+06	1.12804e+06	745761	254182	750222	1.00707e+06	715737	634323	679460	435407	713971	892185	491554	850100	1.01589e+06	1.04263e+06	1.00898e+06	832356	901029	843976	871736	621642	715737	712273	708107	0	1	0	0	0	1	1	0	0	1	0	0	0	1	1	0
9005	100.082	4	1117.27	4465.05	0.00712716	1.59621	66.01	NTTATPIQFADFNTSSNNLTPSQSVTNSGTQVAHGNNMEVDR		Q12191|BUG1_YEAST	Binder of USO1 and GRH1 protein 1 OS=Saccharomyces cerevisiae (strain ATCC 204508 / S288c) GN=BUG1 PE=1 SV=1	TRUE	1.39035	Δgtr1Δgtr2, log-phase	Δpib2, log-phase	0.709957	45.4401	633059	337315	326831	794636	773309	300734	329432	509713	306203	562104	186986	495961	764921	680816	300288	410759	416389	401192	336642	459933	343059	239928	368938	325694	225941	679135	620862	576292	472167	680816	337189	428077	0	1	0	1	0	1	0	1	0	1	2	0	0	0	1	0
9844	98.5938	4	1039.75	4154.95	0.0116879	2.81302	70.28	KIVQTQEGNEPSNTSEAADDLFANDGNEESDFLTTIKK		Q12191|BUG1_YEAST	Binder of USO1 and GRH1 protein 1 OS=Saccharomyces cerevisiae (strain ATCC 204508 / S288c) GN=BUG1 PE=1 SV=1	TRUE	1.80614	wt, rapamycin +30'	wt, log-phase	0.84595	77.3759	103284	289821	371185	282967	187306	610081	166104	928005	194365	518834	147494	438667	111580	324454	616598	235297	67934.2	344705	382328	163780	83093.5	486728	186023	592972	143418	626856	489733	509718	68875.8	324454	692369	245218	0	1	1	1	0	1	1	0	0	0	1	1	0	1	1	0
10172	107.521	4	1059.74	4234.92	0.0119989	2.83334	94.98	KIVQTQEGNEPSNTSEAADDLFANDGNEESDFLTTIKK	[15] Phospho (ST)	Q12191|BUG1_YEAST	Binder of USO1 and GRH1 protein 1 OS=Saccharomyces cerevisiae (strain ATCC 204508 / S288c) GN=BUG1 PE=1 SV=1	TRUE	1.4997	wt, rapamycin +30'	wt, log-phase	0.798425	60.0032	100555	222057	422074	265267	191150	401353	236499	685624	279428	508996	125447	564678	126641	288415	569939	258202	66139	264108	434745	153536	84799.1	320203	264861	438096	206184	614970	416530	656140	78172.6	288415	639977	269088	0	0	0	1	0	0	0	1	1	1	0	0	0	0	1	1
10172	107.521	4	1059.74	4234.92	0.0119989	2.83334	26.44	KIVQTQEGNEPSNTSEAADDLFANDGNEESDFLTTIKK	[14] Phospho (ST)	Q12191|BUG1_YEAST	Binder of USO1 and GRH1 protein 1 OS=Saccharomyces cerevisiae (strain ATCC 204508 / S288c) GN=BUG1 PE=1 SV=1	TRUE	1.4997	wt, rapamycin +30'	wt, log-phase	0.798425	60.0032	100555	222057	422074	265267	191150	401353	236499	685624	279428	508996	125447	564678	126641	288415	569939	258202	66139	264108	434745	153536	84799.1	320203	264861	438096	206184	614970	416530	656140	78172.6	288415	639977	269088	0	0	0	0	0	0	1	0	0	0	0	0	0	0	0	0
10437	96.5346	4	1121.27	4481.05	0.0103525	2.31029	46.74	NTTATPIQFADFNTSSNNLTPSQSVTNSGTQVAHGNNMEVDR	[38] Oxidation (M)	Q12191|BUG1_YEAST	Binder of USO1 and GRH1 protein 1 OS=Saccharomyces cerevisiae (strain ATCC 204508 / S288c) GN=BUG1 PE=1 SV=1	TRUE	1.37356	Δgtr1Δgtr2, log-phase	Δpib2, log-phase	0.558438	67.2937	308968	438708	819832	581809	406099	614761	213323	425843	757890	373670	89711.6	406250	679351	357092	731220	467837	203221	521785	844444	336749	180156	490462	238905	272103	559232	451468	297875	472051	419347	357092	821077	487561	0	0	1	0	0	1	0	1	0	0	0	0	1	0	1	1
19466	33.3812	2	940.869	1879.72	0.0040607	2.16027	50.54	SENNDQNDVDEESEEK		Q12191|BUG1_YEAST	Binder of USO1 and GRH1 protein 1 OS=Saccharomyces cerevisiae (strain ATCC 204508 / S288c) GN=BUG1 PE=1 SV=1	TRUE	3.34971	wt, rapamycin +30'	Δgtr1Δgtr2, log-phase	0.275426	87.4647	220304	157577	128205	173502	338586	229888	193411	179051	104482	161090	51100.3	93.0488	48713	128330	103455	402.396	144903	187417	132054	100423	150205	183407	216604	114409	77094.9	194630	169671	108.12	30069.3	128330	116168	419.362	0	0	0	0	0	0	0	1	0	1	1	0	2	0	0	0
50063	33.7708	2	940.869	1879.72	0.00340033	1.80896	32.83	SENNDQNDVDEESEEK		Q12191|BUG1_YEAST	Binder of USO1 and GRH1 protein 1 OS=Saccharomyces cerevisiae (strain ATCC 204508 / S288c) GN=BUG1 PE=1 SV=1	TRUE	49.5296	Δgtr1Δgtr2, log-phase	wt, rapamycin +30'	0.144889	197.272	9273.71	1875.71	3745.31	2201.8	5611.5	377.24	655.562	108.24	724.995	409.643	248.708	133799	207486	3248.77	3198.06	120518	6099.69	2230.92	3857.74	1274.4	2489.4	300.965	734.177	69.1627	534.959	494.931	825.801	155471	128076	3248.77	3591.06	125599	0	0	0	0	0	0	0	0	0	0	0	1	0	0	0	0
85546	33.4169	3	627.581	1879.72	0.00349335	1.85844	---	SENNDQNDVDEESEEK		Q12191|BUG1_YEAST	Binder of USO1 and GRH1 protein 1 OS=Saccharomyces cerevisiae (strain ATCC 204508 / S288c) GN=BUG1 PE=1 SV=1	TRUE	2.53485	wt, rapamycin +30'	Δgtr1Δgtr2, log-phase	0.261981	96.4874	20108.8	20846.1	12822.7	10481.8	21137.2	21172.2	15150.6	10887.1	14719.7	14701.5	2621.33	138.981	5092.81	12092.5	9708.88	68.7875	13226.4	24793.6	13207.7	6066.81	9376.99	16891.4	16967.5	6956.55	10861.3	17762.4	8703.75	161.492	3143.67	12092.5	10902	71.6876	0	0	0	0	0	0	0	0	0	0	0	0	0	0	0	0
23164	119.959	4	1027.71	4106.82	0.0101444	2.47014	76.48	IVQTQEGNEPSNTSEAADDLFANDGNEESDFLTTIKK	[14] Phospho (ST)	Q12191|BUG1_YEAST	Binder of USO1 and GRH1 protein 1 OS=Saccharomyces cerevisiae (strain ATCC 204508 / S288c) GN=BUG1 PE=1 SV=1	TRUE	2.17606	wt, rapamycin +30'	wt, log-phase	0.974691	84.3219	71551.5	141369	144745	134182	4417.94	526240	178856	360777	243225	179352	37164.2	205369	177907	150010	143756	164034	47062.4	168140	149090	77664.1	1959.91	419839	200305	230527	179471	216694	123399	238633	109818	150010	161421	170950	0	0	0	0	0	1	0	0	0	0	1	0	1	1	0	0
66489	119.936	3	1369.95	4106.82	0.00657282	1.60047	27.6	IVQTQEGNEPSNTSEAADDLFANDGNEESDFLTTIKK	[14] Phospho (ST)	Q12191|BUG1_YEAST	Binder of USO1 and GRH1 protein 1 OS=Saccharomyces cerevisiae (strain ATCC 204508 / S288c) GN=BUG1 PE=1 SV=1	TRUE	1.57618	wt, rapamycin +30'	Δpib2, log-phase	0.893052	113.246	8720.09	23241.4	20873.1	29652.7	3385.28	36254.4	5248.54	77125	13436.2	27250.9	3780.92	32942.9	14364	25356.8	18642	42174	5735.56	27642.6	21499.7	17162.9	1501.8	28924.1	5877.95	49281	9914.31	32924.6	12554	38278.7	8866.53	25356.8	20932.8	43952.1	0	1	0	0	0	0	0	0	0	0	0	0	0	0	0	0
26196	79.5605	3	1013.13	3036.36	0.00789641	2.60062	26.34	NSSATGSIGSETPDLEGTPGEESTQEETVK		Q12191|BUG1_YEAST	Binder of USO1 and GRH1 protein 1 OS=Saccharomyces cerevisiae (strain ATCC 204508 / S288c) GN=BUG1 PE=1 SV=1	TRUE	1.17547	wt, log-phase	Δpib2, log-phase	0.761729	28.3078	106716	75741.6	107065	94469	111933	82848	58885.5	98898.1	97339.7	96046.7	47940.9	85341.7	113532	80991.9	65499.5	75451.5	70191.4	90084.6	110279	54678.4	49656.4	66096.9	65947.1	63193.4	71825	116044	159181	99164.5	70080.3	80991.9	73548.5	78632.6	0	0	1	0	0	0	0	0	0	0	0	0	0	0	0	0
34973	108.7	4	1137.26	4545.02	0.0082262	1.80994	31.16	NTTATPIQFADFNTSSNNLTPSQSVTNSGTQVAHGNNMEVDR	[3] Phospho (ST)	Q12191|BUG1_YEAST	Binder of USO1 and GRH1 protein 1 OS=Saccharomyces cerevisiae (strain ATCC 204508 / S288c) GN=BUG1 PE=1 SV=1	TRUE	14.9204	wt, rapamycin +30'	wt, log-phase	0.000347585	73.5835	39131.2	32386.8	25817.1	29773.7	962066	355239	139872	439341	73593.1	79792.5	14906.4	70998.2	79147.3	49382.1	38706.1	31337.3	25738.2	38519.9	26592.1	17232.9	426797	283413	156646	280728	54302.9	96405.4	49494.8	82497.8	48855.7	49382.1	43462.5	32658.6	0	0	0	0	0	0	0	1	0	0	0	0	0	0	0	0
44690	121.289	4	1027.71	4106.82	0.0105081	2.55871	60.85	KIVQTQEGNEPSNTSEAADDLFANDGNEESDFLTTIK	[12] Phospho (ST)	Q12191|BUG1_YEAST	Binder of USO1 and GRH1 protein 1 OS=Saccharomyces cerevisiae (strain ATCC 204508 / S288c) GN=BUG1 PE=1 SV=1	TRUE	1.16324	wt, log-phase	wt, rapamycin +30'	0.932261	49.4004	38720.5	109974	105861	81275.9	76567.9	88698	22674.1	100764	111020	101729	22696	87499.5	59279.8	85131.6	104222	73921.7	25468	130799	109039	47042.2	33967.4	70764.1	25393.2	64385.8	81919.2	122909	75359	101672	36591.9	85131.6	117029	77038.3	0	0	1	0	0	0	0	0	0	0	0	0	0	0	0	0
82942	121.277	3	1369.95	4106.82	0.00992824	2.41751	---	KIVQTQEGNEPSNTSEAADDLFANDGNEESDFLTTIK	[12] Phospho (ST)	Q12191|BUG1_YEAST	Binder of USO1 and GRH1 protein 1 OS=Saccharomyces cerevisiae (strain ATCC 204508 / S288c) GN=BUG1 PE=1 SV=1	TRUE	1.23907	wt, rapamycin +30'	Δpib2, log-phase	0.989526	65.2553	15761.4	33236.5	32786.2	48671.3	44293.1	45087.4	3827.15	65819	29512	52963.5	9183.91	36684	19846.7	36546.3	50949.4	25526	10366.9	39530.5	33770.4	28170.8	19649.5	35971.2	4286.1	42056.7	21776.3	63990.6	30493.9	42625.7	12250.9	36546.3	57210.3	26602.2	0	0	0	0	0	0	0	0	0	0	0	0	0	0	0	0
44690	121.289	4	1027.71	4106.82	0.0105081	2.55871	29.72	KIVQTQEGNEPSNTSEAADDLFANDGNEESDFLTTIK	[15] Phospho (ST)	Q12191|BUG1_YEAST	Binder of USO1 and GRH1 protein 1 OS=Saccharomyces cerevisiae (strain ATCC 204508 / S288c) GN=BUG1 PE=1 SV=1	TRUE	1.16324	wt, log-phase	wt, rapamycin +30'	0.932261	49.4004	38720.5	109974	105861	81275.9	76567.9	88698	22674.1	100764	111020	101729	22696	87499.5	59279.8	85131.6	104222	73921.7	25468	130799	109039	47042.2	33967.4	70764.1	25393.2	64385.8	81919.2	122909	75359	101672	36591.9	85131.6	117029	77038.3	0	0	0	0	0	0	0	0	0	0	0	0	0	1	0	0
82942	121.277	3	1369.95	4106.82	0.00992824	2.41751	42.44	KIVQTQEGNEPSNTSEAADDLFANDGNEESDFLTTIK	[15] Phospho (ST)	Q12191|BUG1_YEAST	Binder of USO1 and GRH1 protein 1 OS=Saccharomyces cerevisiae (strain ATCC 204508 / S288c) GN=BUG1 PE=1 SV=1	TRUE	1.23907	wt, rapamycin +30'	Δpib2, log-phase	0.989526	65.2553	15761.4	33236.5	32786.2	48671.3	44293.1	45087.4	3827.15	65819	29512	52963.5	9183.91	36684	19846.7	36546.3	50949.4	25526	10366.9	39530.5	33770.4	28170.8	19649.5	35971.2	4286.1	42056.7	21776.3	63990.6	30493.9	42625.7	12250.9	36546.3	57210.3	26602.2	0	1	0	0	0	0	0	0	0	0	0	0	0	0	0	0
44690	121.289	4	1027.71	4106.82	0.0105081	2.55871	43.26	KIVQTQEGNEPSNTSEAADDLFANDGNEESDFLTTIK	[14] Phospho (ST)	Q12191|BUG1_YEAST	Binder of USO1 and GRH1 protein 1 OS=Saccharomyces cerevisiae (strain ATCC 204508 / S288c) GN=BUG1 PE=1 SV=1	TRUE	1.16324	wt, log-phase	wt, rapamycin +30'	0.932261	49.4004	38720.5	109974	105861	81275.9	76567.9	88698	22674.1	100764	111020	101729	22696	87499.5	59279.8	85131.6	104222	73921.7	25468	130799	109039	47042.2	33967.4	70764.1	25393.2	64385.8	81919.2	122909	75359	101672	36591.9	85131.6	117029	77038.3	0	0	0	0	0	1	0	0	0	0	0	0	0	0	0	0
82942	121.277	3	1369.95	4106.82	0.00992824	2.41751	---	KIVQTQEGNEPSNTSEAADDLFANDGNEESDFLTTIK	[14] Phospho (ST)	Q12191|BUG1_YEAST	Binder of USO1 and GRH1 protein 1 OS=Saccharomyces cerevisiae (strain ATCC 204508 / S288c) GN=BUG1 PE=1 SV=1	TRUE	1.23907	wt, rapamycin +30'	Δpib2, log-phase	0.989526	65.2553	15761.4	33236.5	32786.2	48671.3	44293.1	45087.4	3827.15	65819	29512	52963.5	9183.91	36684	19846.7	36546.3	50949.4	25526	10366.9	39530.5	33770.4	28170.8	19649.5	35971.2	4286.1	42056.7	21776.3	63990.6	30493.9	42625.7	12250.9	36546.3	57210.3	26602.2	0	0	0	0	0	0	0	0	0	0	0	0	0	0	0	0
48463	87.3105	3	1039.78	3116.33	0.00803257	2.57758	33.58	NSSATGSIGSETPDLEGTPGEESTQEETVK	[5] Phospho (ST)	Q12191|BUG1_YEAST	Binder of USO1 and GRH1 protein 1 OS=Saccharomyces cerevisiae (strain ATCC 204508 / S288c) GN=BUG1 PE=1 SV=1	TRUE	2.76075	wt, rapamycin +30'	Δgtr1Δgtr2, log-phase	0.0725363	59.1866	38000.6	36903.4	43279.5	42057.3	144092	70516.5	43652.6	108941	61662.7	34574.5	8622.53	49058.7	46512.7	33673.6	27501.8	25320	24994.6	43891.7	44578.8	24342.6	63923	56258.7	48887.4	69610.4	45499.6	41772.9	28629.9	57004.8	28711.1	33673.6	30881.4	26387.5	0	0	0	0	0	0	0	0	0	0	0	0	0	1	0	0
48463	87.3105	3	1039.78	3116.33	0.00803257	2.57758	31.69	NSSATGSIGSETPDLEGTPGEESTQEETVK	[18] Phospho (ST)	Q12191|BUG1_YEAST	Binder of USO1 and GRH1 protein 1 OS=Saccharomyces cerevisiae (strain ATCC 204508 / S288c) GN=BUG1 PE=1 SV=1	TRUE	2.76075	wt, rapamycin +30'	Δgtr1Δgtr2, log-phase	0.0725363	59.1866	38000.6	36903.4	43279.5	42057.3	144092	70516.5	43652.6	108941	61662.7	34574.5	8622.53	49058.7	46512.7	33673.6	27501.8	25320	24994.6	43891.7	44578.8	24342.6	63923	56258.7	48887.4	69610.4	45499.6	41772.9	28629.9	57004.8	28711.1	33673.6	30881.4	26387.5	0	0	0	0	0	0	0	0	0	0	0	1	0	0	0	0
52664	109.724	3	1343.29	4026.85	0.00954869	2.37126	41.37	KIVQTQEGNEPSNTSEAADDLFANDGNEESDFLTTIK		Q12191|BUG1_YEAST	Binder of USO1 and GRH1 protein 1 OS=Saccharomyces cerevisiae (strain ATCC 204508 / S288c) GN=BUG1 PE=1 SV=1	TRUE	1.35947	wt, rapamycin +30'	Δpib2, log-phase	0.741719	80.6935	26245.3	39437.5	87033	99011	41957.9	93010.2	71161.2	135569	20638.5	125344	22525	82839.2	27808.2	68412.2	97569.8	74503.8	17262.6	46905.7	89645.7	57307.2	18613.6	74204.4	79694.9	86625.4	15228.7	151441	74791	96256.7	17165.3	68412.2	109560	77644.9	0	0	1	0	0	0	0	1	0	0	1	0	0	1	1	0
71579	120.83	4	1157.26	4624.99	0.0131353	2.84007	34.13	NTTATPIQFADFNTSSNNLTPSQSVTNSGTQVAHGNNMEVDR	[3] Phospho (ST)|[24] Phospho (ST)	Q12191|BUG1_YEAST	Binder of USO1 and GRH1 protein 1 OS=Saccharomyces cerevisiae (strain ATCC 204508 / S288c) GN=BUG1 PE=1 SV=1	TRUE	35.4411	wt, rapamycin +30'	wt, log-phase	0.0269889	85.56	4910.87	6778.06	8573.09	3294.83	439247	180829	4391.71	210414	18533.1	41172.3	6983.95	35885.8	16709	14159	10223.2	7351.64	3230.08	8061.62	8830.46	1907.03	194861	144267	4918.37	134449	13675.2	49744.4	23189.2	41698.3	10314	14159	11479.5	7661.59	0	0	0	0	0	1	0	0	0	0	0	0	0	0	0	0
2135	34.3661	2	337.203	672.392	9.16824e-05	0.136353	50.18	IGGSLAR		P0C0T4|RS25B_YEAST	40S ribosomal protein S25-B OS=Saccharomyces cerevisiae (strain ATCC 204508 / S288c) GN=RPS25B PE=1 SV=1	TRUE	8.92198	Δpib2, log-phase	wt, rapamycin +30'	0.158638	166.449	152732	73749	20786.2	49743.7	11181	14995.4	32960	942.563	9457.14	14882.5	467816	43868.5	60229	39884.9	32022.8	131533	100458	87714.8	21410.2	28791.5	4960.17	11963.5	36912.6	602.274	6978.23	17981	1.55332e+06	50973.9	37177.9	39884.9	35958	137079	0	0	1	1	0	1	1	0	0	0	0	1	1	1	1	1
2715	38.2792	3	508.271	1521.79	0.00208537	1.37034	50.13	DRAQHAVILDQEK		P0C0T4|RS25B_YEAST	40S ribosomal protein S25-B OS=Saccharomyces cerevisiae (strain ATCC 204508 / S288c) GN=RPS25B PE=1 SV=1	TRUE	2.44775	Δpib2, log-phase	wt, rapamycin +30'	0.53886	93.4314	486115	161014	106745	154045	206873	101175	160328	134675	298070	119435	874218	184394	254728	130996	106341	283207	319738	191505	109949	89161	91774.1	80718	179555	86054.1	219940	144302	2.90272e+06	214261	157238	130996	119409	295147	0	1	1	1	1	1	0	1	0	0	0	1	0	1	1	1
14609	38.2792	4	381.455	1521.79	0.00111354	0.731729	37.93	DRAQHAVILDQEK		P0C0T4|RS25B_YEAST	40S ribosomal protein S25-B OS=Saccharomyces cerevisiae (strain ATCC 204508 / S288c) GN=RPS25B PE=1 SV=1	TRUE	2.273	Δpib2, log-phase	wt, rapamycin +30'	0.526421	80.6826	75517.1	26717.7	20220.6	20473.4	32342.8	21167	24384.9	12767	51862.1	21107.2	110178	22927.2	48641.7	19889.6	20013.3	49380.4	49670.7	31777.2	20827.7	11849.9	14348.1	16887.3	27309.2	8157.77	38268	25501.8	365830	26640.8	30025.3	19889.6	22472.7	51462.4	0	1	1	0	0	0	0	1	0	0	0	0	1	0	0	0
28113	38.2867	2	761.904	1521.79	0.00283007	1.8597	58.71	DRAQHAVILDQEK		P0C0T4|RS25B_YEAST	40S ribosomal protein S25-B OS=Saccharomyces cerevisiae (strain ATCC 204508 / S288c) GN=RPS25B PE=1 SV=1	TRUE	4.8486	Δpib2, log-phase	wt, rapamycin +30'	0.584303	146.648	90228	0	10957.1	12296.5	503.426	13619.1	13649.1	14038.1	48628.3	9566.47	123111	21413.5	516.618	16760.7	13525.8	37242.8	59346.6	0	11286	7117.15	223.333	10865.5	15285.9	8970.01	35881.8	11558.2	408772	24881.8	318.895	16760.7	15187.9	38812.9	0	0	0	1	0	0	1	0	1	1	1	0	0	0	1	0
138423	37.9046	2	761.903	1521.79	0.00246731	1.62132	30.15	DRAQHAVILDQEK		P0C0T4|RS25B_YEAST	40S ribosomal protein S25-B OS=Saccharomyces cerevisiae (strain ATCC 204508 / S288c) GN=RPS25B PE=1 SV=1	TRUE	Infinity	Δgtr1Δgtr2, log-phase	wt, log-phase	0.281889	199.984	0	0	0	0	20382.1	0	29.4544	1301.92	76.8926	111.94	0	0	40602.1	0	0	2.48709	0	0	0	0	9042.03	0	32.9866	831.892	56.7375	135.246	0	0	25062.7	0	0	2.59195	0	0	0	0	0	0	0	0	0	0	0	0	1	0	0	0
3435	41.9918	3	328.875	983.602	0.000542497	0.551541	27.74	EGIIKPISK		P0C0T4|RS25B_YEAST	40S ribosomal protein S25-B OS=Saccharomyces cerevisiae (strain ATCC 204508 / S288c) GN=RPS25B PE=1 SV=1	TRUE	9.16084	Δpib2, log-phase	wt, rapamycin +30'	0.369741	165.646	136117	1379.25	20194.1	35205.1	1782.28	14222.4	23281.5	8691.42	10225	13990.9	382491	32807.9	50228.5	30867.8	26520	109497	89529.7	1640.43	20800.3	20376.6	790.663	11346.7	26073.4	5553.6	7544.86	16903.8	1.27001e+06	38121.8	31004.8	30867.8	29779	114114	1	0	1	1	0	0	0	0	0	0	1	1	1	1	0	1
5039	41.9779	2	492.809	983.603	0.00152886	1.55434	36.32	EGIIKPISK		P0C0T4|RS25B_YEAST	40S ribosomal protein S25-B OS=Saccharomyces cerevisiae (strain ATCC 204508 / S288c) GN=RPS25B PE=1 SV=1	TRUE	10.3072	Δpib2, log-phase	wt, rapamycin +30'	0.403909	172.595	162249	915.427	21679.8	47598	437.433	15392.3	29343.9	10060.1	7281.46	15069.1	510329	36627	42250	38084.8	31635.6	128937	106718	1088.78	22330.6	27549.6	194.056	12280.1	32862.9	6428.17	5372.84	18206.5	1.69448e+06	42559.6	26079.9	38084.8	35523.2	134373	0	0	0	1	0	1	0	0	0	1	0	1	1	1	1	1
8794	84.1601	2	568.82	1135.63	0.002126	1.8721	47.56	YVSVSVLVDR		P0C0T4|RS25B_YEAST	40S ribosomal protein S25-B OS=Saccharomyces cerevisiae (strain ATCC 204508 / S288c) GN=RPS25B PE=1 SV=1	TRUE	3.45937	Δpib2, log-phase	wt, rapamycin +30'	0.620315	183	56028.7	19597.3	7792.04	12563.6	4638.45	9346.7	70291.1	4373.42	5469.94	8746.03	287108	5348.18	35373.9	30857.6	29496.1	44597.2	36852.3	23308.5	8025.96	7271.74	2057.73	7456.88	78720.4	2794.5	4036.16	10567	953302	6214.43	21835.4	30857.6	33120.8	46477.5	0	0	0	0	0	0	0	0	0	0	1	0	0	1	0	1
10062	38.3623	3	417.895	1250.66	0.00106054	0.847981	25.1	AQHAVILDQEK		P0C0T4|RS25B_YEAST	40S ribosomal protein S25-B OS=Saccharomyces cerevisiae (strain ATCC 204508 / S288c) GN=RPS25B PE=1 SV=1	TRUE	3.16557	Δpib2, log-phase	wt, rapamycin +30'	0.493093	125.496	91563.3	28242.8	20901.3	37162.9	11063.7	18884.9	27622.6	17080.8	17122	18857.5	169940	30396.5	21654	27681	17626.5	99838.4	60224.9	33591.1	21528.8	21509.8	4908.14	15066.5	30935.1	10914.2	12634	22783.7	564261	35319.8	13366.5	27681	19792.5	104048	0	0	0	0	0	0	0	0	0	0	1	0	0	0	0	0
36403	38.3623	2	626.339	1250.66	0.00182461	1.45892	---	AQHAVILDQEK		P0C0T4|RS25B_YEAST	40S ribosomal protein S25-B OS=Saccharomyces cerevisiae (strain ATCC 204508 / S288c) GN=RPS25B PE=1 SV=1	TRUE	1.88032	Δpib2, log-phase	wt, rapamycin +30'	0.824123	128.501	37901.1	2392.11	7023.21	13534.8	18129	5812.82	10093.4	19990.2	6658.76	6723.68	74064.1	14138.7	34490.6	9989.17	7460.93	38741	24929.1	2845.1	7234.05	7833.9	8042.46	4637.52	11303.8	12773.2	4913.37	8123.56	245920	16428.8	21290.2	9989.17	8377.77	40374.3	0	0	0	0	0	0	0	0	0	0	0	0	0	0	0	0
10630	25.0505	2	429.264	856.514	0.000593342	0.692742	36.76	AAAALAGGKK		P0C0T4|RS25B_YEAST	40S ribosomal protein S25-B OS=Saccharomyces cerevisiae (strain ATCC 204508 / S288c) GN=RPS25B PE=1 SV=1	TRUE	Infinity	Δpib2, log-phase	Δgtr1Δgtr2, log-phase	0.397177	199.971	0	268.777	0.0287367	0	0	0	61.8392	397.321	260.846	0	17558.7	0	0	0	0	0	0	319.675	0.0295993	0	0	0	69.255	253.878	192.473	0	58301.1	0	0	0	0	0	0	0	0	0	0	0	0	0	0	0	1	0	0	0	0	0
14376	25.0505	3	286.512	856.514	0.000995451	1.16221	---	AAAALAGGKK		P0C0T4|RS25B_YEAST	40S ribosomal protein S25-B OS=Saccharomyces cerevisiae (strain ATCC 204508 / S288c) GN=RPS25B PE=1 SV=1	TRUE	174.743	Δpib2, log-phase	Δgtr1Δgtr2, log-phase	0.411214	190.436	7.92103	192.631	14.9659	28.1636	0	24.9868	129.599	1121.01	326.514	15.4461	10335.7	45.5121	21.7515	9.35177	11.6164	18.6459	5.20998	229.109	15.4151	16.301	0	19.9347	145.141	716.298	240.928	18.662	34318.4	52.8837	13.4267	9.35177	13.0439	19.432	0	0	0	0	0	0	0	0	0	0	0	0	0	0	0	0
12930	28.6607	2	365.216	728.418	-3.71612e-05	-0.0510163	55.04	AAAALAGGK		P0C0T4|RS25B_YEAST	40S ribosomal protein S25-B OS=Saccharomyces cerevisiae (strain ATCC 204508 / S288c) GN=RPS25B PE=1 SV=1	TRUE	4.72104	Δpib2, log-phase	wt, rapamycin +30'	0.27003	182.369	26458.7	31714	9430.35	16338.2	4289.92	1612.23	12230.8	1867.71	1771.09	4004.58	88144.3	503.814	14105.5	6950.14	6027.56	5372.97	17403	37719.7	9713.46	9456.48	1903.12	1286.25	13697.5	1193.42	1306.85	4838.33	292671	585.418	8706.97	6950.14	6768.26	5599.5	1	1	1	1	0	0	1	0	0	0	1	0	0	0	0	0
49398	53.8644	2	532.792	1063.57	0.00124308	1.16879	36.75	EGIIKPISK	[8] Phospho (ST)	P0C0T4|RS25B_YEAST	40S ribosomal protein S25-B OS=Saccharomyces cerevisiae (strain ATCC 204508 / S288c) GN=RPS25B PE=1 SV=1	TRUE	1.0786	wt, log-phase	Δgtr1Δgtr2, log-phase	0.924966	59.5595	10626.6	9428.01	10405.8	11182.7	1778.36	13735.8	10133.6	15720.4	16561.8	10004.4	3194.2	9723.22	11681.3	10418.4	8875.72	7632.92	6989.54	11213.4	10718.2	6472.49	788.925	10958.5	11348.8	10045	12220.6	12087.3	10605.9	11298.1	7210.56	10418.4	9966.43	7954.73	0	0	1	0	0	0	1	0	0	0	0	0	0	1	1	0
2242	25.9871	3	632.262	1893.76	0.00345409	1.82393	49	RGSEDDTYSSSQGNRR	[3] Phospho (ST)	P32356|TREA_YEAST	Neutral trehalase OS=Saccharomyces cerevisiae (strain ATCC 204508 / S288c) GN=NTH1 PE=1 SV=3	TRUE	1.49087	Δgtr1Δgtr2, log-phase	wt, log-phase	0.760989	105.978	755226	528579	606154	523154	1.3236e+06	1.05366e+06	788971	48324.1	1.91901e+06	1.07479e+06	245099	22239.3	1.4264e+06	711908	896477	562851	496743	628675	624351	302800	587184	840623	883584	30877.9	1.416e+06	1.29856e+06	813817	25841.4	880482	711908	1.00664e+06	586581	0	0	0	0	1	0	0	0	0	0	0	0	0	0	0	0
2928	25.1324	3	632.262	1893.76	0.00413903	2.18561	76.63	RGSEDDTYSSSQGNRR	[3] Phospho (ST)	P32356|TREA_YEAST	Neutral trehalase OS=Saccharomyces cerevisiae (strain ATCC 204508 / S288c) GN=NTH1 PE=1 SV=3	TRUE	288.766	Δpib2, log-phase	Δgtr1Δgtr2, log-phase	0.384373	197.249	4828.51	5499.33	22.1866	0.0400648	381.893	109.714	5695.86	549700	8071.2	113.208	1649.27	941706	228.56	153.613	33.9626	2879.05	3175.91	6540.73	22.8527	0.0231894	169.417	87.5309	6378.91	351244	5955.58	136.778	5476.17	1.09423e+06	141.085	153.613	38.1362	3000.44	0	0	0	0	0	0	0	1	0	0	0	0	0	0	0	0
29059	25.1324	2	947.89	1893.77	0.00483205	2.55156	---	RGSEDDTYSSSQGNRR	[3] Phospho (ST)	P32356|TREA_YEAST	Neutral trehalase OS=Saccharomyces cerevisiae (strain ATCC 204508 / S288c) GN=NTH1 PE=1 SV=3	TRUE	467.038	Δpib2, log-phase	wt, log-phase	0.841028	199.428	132.111	0	110.429	71.2285	164.653	0	10.7654	81514.6	460.242	0	332.011	145750	84.188	95.6464	51.792	366.308	86.8946	0	113.744	41.2268	73.0442	0	12.0564	52085.8	339.603	0	1102.4	169357	51.9672	95.6464	58.1565	381.752	0	0	0	0	0	0	0	0	0	0	0	0	0	0	0	0
2242	25.9871	3	632.262	1893.76	0.00345409	1.82393	---	RGSEDDTYSSSQGNRR	[11] Phospho (ST)	P32356|TREA_YEAST	Neutral trehalase OS=Saccharomyces cerevisiae (strain ATCC 204508 / S288c) GN=NTH1 PE=1 SV=3	TRUE	1.49087	Δgtr1Δgtr2, log-phase	wt, log-phase	0.760989	105.978	755226	528579	606154	523154	1.3236e+06	1.05366e+06	788971	48324.1	1.91901e+06	1.07479e+06	245099	22239.3	1.4264e+06	711908	896477	562851	496743	628675	624351	302800	587184	840623	883584	30877.9	1.416e+06	1.29856e+06	813817	25841.4	880482	711908	1.00664e+06	586581	0	0	0	0	0	0	0	0	0	0	0	0	0	0	0	0
18925	26.0013	2	947.889	1893.76	0.00396088	2.09154	39.49	RGSEDDTYSSSQGNRR	[11] Phospho (ST)	P32356|TREA_YEAST	Neutral trehalase OS=Saccharomyces cerevisiae (strain ATCC 204508 / S288c) GN=NTH1 PE=1 SV=3	TRUE	2.22351	Δgtr1Δgtr2, log-phase	wt, log-phase	0.709187	113.301	132810	60512.5	56652.3	136041	281410	261414	141624	1336.78	422328	203369	46474.6	265.953	394439	149675	225877	88317.3	87354.6	71971.7	58353	78740	124840	208558	158608	854.167	311627	245710	154312	309.03	243478	149675	253634	92040.8	0	0	0	0	1	0	0	0	0	0	0	0	0	0	0	0
2800	125.989	3	1013.46	3037.36	0.00647345	2.13128	35.41	RLSSLSEFNDPFSNAEVYYGPPTDPR	[6] Phospho (ST)	P32356|TREA_YEAST	Neutral trehalase OS=Saccharomyces cerevisiae (strain ATCC 204508 / S288c) GN=NTH1 PE=1 SV=3	TRUE	1.33645	Δgtr1Δgtr2, log-phase	Δpib2, log-phase	0.301477	46.8705	800326	1.32641e+06	1.28594e+06	957175	1.57858e+06	1.62024e+06	1.03527e+06	1.0239e+06	833952	1.645e+06	547224	949360	1.3556e+06	1.30469e+06	1.48862e+06	1.16421e+06	526407	1.57759e+06	1.32454e+06	554009	700296	1.29264e+06	1.15942e+06	654245	615356	1.98749e+06	1.81698e+06	1.10313e+06	836777	1.30469e+06	1.67155e+06	1.21329e+06	0	1	0	1	1	0	0	0	1	0	0	0	0	0	0	0
43641	125.982	4	760.346	3037.36	0.00581762	1.91536	48.62	RLSSLSEFNDPFSNAEVYYGPPTDPR	[6] Phospho (ST)	P32356|TREA_YEAST	Neutral trehalase OS=Saccharomyces cerevisiae (strain ATCC 204508 / S288c) GN=NTH1 PE=1 SV=3	TRUE	1.31134	Δgtr1Δgtr2, log-phase	wt, log-phase	0.61561	50.1086	18411	50042.8	45116.8	19460.5	36760.9	52876.2	23246.3	23533.8	35079.7	56508.6	17722	31923.1	51741.8	39569.2	44364.3	38774	12109.6	59519.4	46471.3	11263.7	16308.1	42185.1	26034	15037.5	25884.6	68273.8	58843.4	37093.7	31939	39569.2	49816.1	40408.7	0	0	0	0	0	0	1	0	0	0	0	0	0	0	0	0
2800	125.989	3	1013.46	3037.36	0.00647345	2.13128	59.38	RLSSLSEFNDPFSNAEVYYGPPTDPR	[4] Phospho (ST)	P32356|TREA_YEAST	Neutral trehalase OS=Saccharomyces cerevisiae (strain ATCC 204508 / S288c) GN=NTH1 PE=1 SV=3	TRUE	1.33645	Δgtr1Δgtr2, log-phase	Δpib2, log-phase	0.301477	46.8705	800326	1.32641e+06	1.28594e+06	957175	1.57858e+06	1.62024e+06	1.03527e+06	1.0239e+06	833952	1.645e+06	547224	949360	1.3556e+06	1.30469e+06	1.48862e+06	1.16421e+06	526407	1.57759e+06	1.32454e+06	554009	700296	1.29264e+06	1.15942e+06	654245	615356	1.98749e+06	1.81698e+06	1.10313e+06	836777	1.30469e+06	1.67155e+06	1.21329e+06	0	0	1	0	0	0	1	0	0	0	0	0	0	0	0	1
43641	125.982	4	760.346	3037.36	0.00581762	1.91536	30.64	RLSSLSEFNDPFSNAEVYYGPPTDPR	[4] Phospho (ST)	P32356|TREA_YEAST	Neutral trehalase OS=Saccharomyces cerevisiae (strain ATCC 204508 / S288c) GN=NTH1 PE=1 SV=3	TRUE	1.31134	Δgtr1Δgtr2, log-phase	wt, log-phase	0.61561	50.1086	18411	50042.8	45116.8	19460.5	36760.9	52876.2	23246.3	23533.8	35079.7	56508.6	17722	31923.1	51741.8	39569.2	44364.3	38774	12109.6	59519.4	46471.3	11263.7	16308.1	42185.1	26034	15037.5	25884.6	68273.8	58843.4	37093.7	31939	39569.2	49816.1	40408.7	0	0	0	0	0	0	0	0	0	0	0	0	0	0	0	1
2800	125.989	3	1013.46	3037.36	0.00647345	2.13128	36.2	RLSSLSEFNDPFSNAEVYYGPPTDPR	[3] Phospho (ST)	P32356|TREA_YEAST	Neutral trehalase OS=Saccharomyces cerevisiae (strain ATCC 204508 / S288c) GN=NTH1 PE=1 SV=3	TRUE	1.33645	Δgtr1Δgtr2, log-phase	Δpib2, log-phase	0.301477	46.8705	800326	1.32641e+06	1.28594e+06	957175	1.57858e+06	1.62024e+06	1.03527e+06	1.0239e+06	833952	1.645e+06	547224	949360	1.3556e+06	1.30469e+06	1.48862e+06	1.16421e+06	526407	1.57759e+06	1.32454e+06	554009	700296	1.29264e+06	1.15942e+06	654245	615356	1.98749e+06	1.81698e+06	1.10313e+06	836777	1.30469e+06	1.67155e+06	1.21329e+06	0	0	0	0	0	0	0	0	0	1	1	0	0	0	0	0
2928	25.1324	3	632.262	1893.76	0.00413903	2.18561	---	RGSEDDTYSSSQGNRR	[10] Phospho (ST)	P32356|TREA_YEAST	Neutral trehalase OS=Saccharomyces cerevisiae (strain ATCC 204508 / S288c) GN=NTH1 PE=1 SV=3	TRUE	288.766	Δpib2, log-phase	Δgtr1Δgtr2, log-phase	0.384373	197.249	4828.51	5499.33	22.1866	0.0400648	381.893	109.714	5695.86	549700	8071.2	113.208	1649.27	941706	228.56	153.613	33.9626	2879.05	3175.91	6540.73	22.8527	0.0231894	169.417	87.5309	6378.91	351244	5955.58	136.778	5476.17	1.09423e+06	141.085	153.613	38.1362	3000.44	0	0	0	0	0	0	0	0	0	0	0	0	0	0	0	0
29059	25.1324	2	947.89	1893.77	0.00483205	2.55156	42.26	RGSEDDTYSSSQGNRR	[10] Phospho (ST)	P32356|TREA_YEAST	Neutral trehalase OS=Saccharomyces cerevisiae (strain ATCC 204508 / S288c) GN=NTH1 PE=1 SV=3	TRUE	467.038	Δpib2, log-phase	wt, log-phase	0.841028	199.428	132.111	0	110.429	71.2285	164.653	0	10.7654	81514.6	460.242	0	332.011	145750	84.188	95.6464	51.792	366.308	86.8946	0	113.744	41.2268	73.0442	0	12.0564	52085.8	339.603	0	1102.4	169357	51.9672	95.6464	58.1565	381.752	0	0	0	0	0	0	0	1	0	0	0	0	0	0	0	0
6997	113.013	3	1056.16	3165.45	0.00734918	2.32169	51.18	RLSSLSEFNDPFSNAEVYYGPPTDPRK	[3] Phospho (ST)	P32356|TREA_YEAST	Neutral trehalase OS=Saccharomyces cerevisiae (strain ATCC 204508 / S288c) GN=NTH1 PE=1 SV=3	TRUE	2.44207	wt, rapamycin +30'	wt, log-phase	0.188995	63.3429	317343	316071	358210	263637	646101	565673	633102	1.22056e+06	1.02013e+06	588986	198679	878809	354741	576762	990737	215721	208729	375925	368964	152592	286626	451299	709024	779908	752736	711613	659687	1.02115e+06	218973	576762	1.11249e+06	224816	0	2	0	1	1	0	0	0	0	0	1	1	0	0	0	0
6997	113.013	3	1056.16	3165.45	0.00734918	2.32169	48.02	RLSSLSEFNDPFSNAEVYYGPPTDPRK	[4] Phospho (ST)	P32356|TREA_YEAST	Neutral trehalase OS=Saccharomyces cerevisiae (strain ATCC 204508 / S288c) GN=NTH1 PE=1 SV=3	TRUE	2.44207	wt, rapamycin +30'	wt, log-phase	0.188995	63.3429	317343	316071	358210	263637	646101	565673	633102	1.22056e+06	1.02013e+06	588986	198679	878809	354741	576762	990737	215721	208729	375925	368964	152592	286626	451299	709024	779908	752736	711613	659687	1.02115e+06	218973	576762	1.11249e+06	224816	0	0	0	0	1	0	1	0	0	1	0	0	0	1	0	0
7775	101.353	2	790.367	1578.72	0.00359158	2.275	72.17	TMSVFDNVSPFKK	[3] Phospho (ST)	P32356|TREA_YEAST	Neutral trehalase OS=Saccharomyces cerevisiae (strain ATCC 204508 / S288c) GN=NTH1 PE=1 SV=3	TRUE	2.41208	wt, rapamycin +30'	wt, log-phase	0.0379667	40.5259	286913	170912	137003	272164	764929	306420	476068	543834	295053	456600	156690	407903	357751	304445	305395	234060	188714	203277	141116	157528	339342	244465	533158	347496	217713	551665	520266	473971	220831	304445	342924	243928	0	1	1	1	0	0	0	1	1	1	0	1	0	1	1	1
10585	101.353	3	527.247	1578.72	0.00272185	1.72409	51.77	TMSVFDNVSPFKK	[3] Phospho (ST)	P32356|TREA_YEAST	Neutral trehalase OS=Saccharomyces cerevisiae (strain ATCC 204508 / S288c) GN=NTH1 PE=1 SV=3	TRUE	2.50072	wt, rapamycin +30'	wt, log-phase	0.0841401	45.4114	106292	60650.6	47048.9	88967.6	289871	113388	165354	189002	140988	173660	43893.5	162501	168694	108194	102947	87676.6	69912.6	72135.9	48461.3	51494.1	128594	90461.6	185183	120767	104032	209816	145742	188821	104131	108194	115598	91373.2	1	1	1	1	0	0	0	0	1	0	2	0	1	0	0	1
9955	29.7016	3	580.228	1737.66	0.00301125	1.73294	59.51	RGSEDDTYSSSQGNR	[3] Phospho (ST)	P32356|TREA_YEAST	Neutral trehalase OS=Saccharomyces cerevisiae (strain ATCC 204508 / S288c) GN=NTH1 PE=1 SV=3	TRUE	1.58733	Δgtr1Δgtr2, log-phase	wt, log-phase	0.766386	65.9919	90300.9	95214.9	85111	72458.9	182758	148202	117544	8451.46	182980	132002	43683.8	142818	236715	110844	97087	99944	59394.6	113246	87666.1	41939	81075.8	118237	131640	5400.27	135017	159485	145046	165951	146119	110844	109018	104158	1	1	1	1	1	1	0	0	1	0	1	0	1	0	1	0
14870	29.6779	2	869.839	1737.66	0.00367656	2.11581	67.43	RGSEDDTYSSSQGNR	[3] Phospho (ST)	P32356|TREA_YEAST	Neutral trehalase OS=Saccharomyces cerevisiae (strain ATCC 204508 / S288c) GN=NTH1 PE=1 SV=3	TRUE	1.42511	Δgtr1Δgtr2, log-phase	wt, log-phase	0.783722	72.797	117761	89512.1	91489.9	121669	246720	186520	129068	4755.2	233315	163915	41146	137604	188310	141906	140073	128875	77456.3	106463	94236.4	70421.6	109451	148807	144546	3038.45	172158	198042	136620	159892	116239	141906	157286	134308	0	0	0	0	1	1	1	0	0	0	1	1	0	0	0	0
57198	29.2846	3	580.228	1737.66	0.00364237	2.09614	41.54	RGSEDDTYSSSQGNR	[3] Phospho (ST)	P32356|TREA_YEAST	Neutral trehalase OS=Saccharomyces cerevisiae (strain ATCC 204508 / S288c) GN=NTH1 PE=1 SV=3	TRUE	711.114	wt, rapamycin +30'	Δpib2, log-phase	0.539769	199.665	268.183	170.917	62.181	62.6574	157.376	0.217899	38.0688	155704	0.631689	81.8569	0.726203	136.018	2915.26	88.2986	32.0597	105.483	176.395	203.283	64.0477	36.2659	69.816	0.173842	42.634	99490.8	0.466111	98.8996	2.41126	158.049	1799.52	88.2986	35.9993	109.93	0	0	0	0	0	0	0	1	0	0	0	0	0	0	0	0
60292	29.258	2	869.839	1737.66	0.00365911	2.10577	---	RGSEDDTYSSSQGNR	[3] Phospho (ST)	P32356|TREA_YEAST	Neutral trehalase OS=Saccharomyces cerevisiae (strain ATCC 204508 / S288c) GN=NTH1 PE=1 SV=3	TRUE	1627.06	wt, rapamycin +30'	wt, log-phase	0.646542	199.797	0	20.9419	148.037	0	0	64.5489	145.177	274729	129.957	0	91.2174	114.392	3096.25	0	81.176	0	0	24.9077	152.481	0	0	51.4977	162.586	175545	95.8928	0	302.875	132.92	1911.24	0	91.1515	0	0	0	0	0	0	0	0	0	0	0	0	0	0	0	0	0
17528	125.416	2	726.319	1450.62	0.00295091	2.03424	29.44	TMSVFDNVSPFK	[3] Phospho (ST)	P32356|TREA_YEAST	Neutral trehalase OS=Saccharomyces cerevisiae (strain ATCC 204508 / S288c) GN=NTH1 PE=1 SV=3	TRUE	1.69219	wt, rapamycin +30'	wt, log-phase	0.596467	64.5266	83833.6	105449	59352.3	135289	234536	95606.2	225059	94469	61637.6	189685	46445	190275	144619	142464	71016.3	111181	55140.8	125418	61134	78304.9	104046	76275.5	252049	60363.3	45481.1	229178	154214	221094	89270	142464	79743.2	115869	0	0	0	0	0	1	0	0	0	0	0	0	0	0	0	0
17528	125.416	2	726.319	1450.62	0.00295091	2.03424	31.23	TMSVFDNVSPFK	[1] Phospho (ST)	P32356|TREA_YEAST	Neutral trehalase OS=Saccharomyces cerevisiae (strain ATCC 204508 / S288c) GN=NTH1 PE=1 SV=3	TRUE	1.69219	wt, rapamycin +30'	wt, log-phase	0.596467	64.5266	83833.6	105449	59352.3	135289	234536	95606.2	225059	94469	61637.6	189685	46445	190275	144619	142464	71016.3	111181	55140.8	125418	61134	78304.9	104046	76275.5	252049	60363.3	45481.1	229178	154214	221094	89270	142464	79743.2	115869	0	0	0	0	0	0	0	0	0	0	0	0	0	0	1	0
22087	108.434	2	734.317	1466.62	0.00324129	2.21005	56.11	TMSVFDNVSPFK	[2] Oxidation (M)|[3] Phospho (ST)	P32356|TREA_YEAST	Neutral trehalase OS=Saccharomyces cerevisiae (strain ATCC 204508 / S288c) GN=NTH1 PE=1 SV=3	TRUE	2.00025	wt, rapamycin +30'	wt, log-phase	0.349504	95.5112	52013.6	82194.8	98501	64520.3	217071	193409	90406.3	93647.5	210845	66474.9	12808.2	65968.2	129574	66530.6	84529.8	58955.5	34211.5	97760	101458	37344.1	96297.9	154304	101248	59838.4	155578	80315	42527.7	76653.1	79982.9	66530.6	94917.4	61441.1	0	1	1	1	0	0	0	1	0	1	0	1	0	1	1	1
58541	109.713	4	831.386	3321.52	0.00605152	1.82192	26.18	QRRLSSLSEFNDPFSNAEVYYGPPTDPR	[5] Phospho (ST)	P32356|TREA_YEAST	Neutral trehalase OS=Saccharomyces cerevisiae (strain ATCC 204508 / S288c) GN=NTH1 PE=1 SV=3	TRUE	3.0952	Δpib2, log-phase	wt, log-phase	0.30634	83.6956	22338	9820.94	32070.3	6681.29	36846.4	30848.9	24977.9	104361	107203	50614.7	8663.52	53001.4	24840.5	23995.5	71117.5	8877.89	14692.6	11680.7	33033	3867.11	16346	24611.5	27973.2	66684.1	79103	61152.7	28766	61586	15333.4	23995.5	79856.9	9252.19	0	0	0	0	0	0	0	0	0	0	0	0	0	1	1	0
103036	109.713	3	1108.18	3321.52	0.00996334	2.99964	---	QRRLSSLSEFNDPFSNAEVYYGPPTDPR	[5] Phospho (ST)	P32356|TREA_YEAST	Neutral trehalase OS=Saccharomyces cerevisiae (strain ATCC 204508 / S288c) GN=NTH1 PE=1 SV=3	TRUE	3.60584	wt, rapamycin +30'	wt, log-phase	0.281339	104.433	13426.1	5455.5	20661.6	4910.4	26527.3	21619.1	19145.9	93000.1	63705.2	36650.1	4755.23	39946.7	11931	16916.7	59177.5	5301.72	8830.87	6488.6	21281.8	2842.12	11768.2	17247.9	21441.9	59424.7	47006.8	44280.7	15789.1	46416.9	7364.72	16916.7	66449.6	5525.25	0	0	0	0	0	0	0	0	0	0	0	0	0	0	0	0
2640	61.6029	3	782.387	2344.14	0.00563944	2.40577	81.22	LAAAQQQAQASGIMPSNEDVATK	[14] Oxidation (M)	P38879|NACA_YEAST	Nascent polypeptide-associated complex subunit alpha OS=Saccharomyces cerevisiae (strain ATCC 204508 / S288c) GN=EGD2 PE=1 SV=3	TRUE	1.52126	wt, rapamycin +30'	Δpib2, log-phase	0.412991	39.1199	484551	1.05373e+06	1.28655e+06	752643	896023	1.39415e+06	1.18797e+06	587925	919179	514753	628677	610224	960579	665206	817578	781484	318709	1.25328e+06	1.32518e+06	435627	397498	1.11226e+06	1.33043e+06	375670	678243	621925	2.08743e+06	709062	592942	665206	918048	814432	0	0	1	0	0	0	1	0	0	0	2	0	0	0	0	1
50726	72.2821	3	782.386	2344.14	0.00400061	1.70665	40.26	LAAAQQQAQASGIMPSNEDVATK	[14] Oxidation (M)	P38879|NACA_YEAST	Nascent polypeptide-associated complex subunit alpha OS=Saccharomyces cerevisiae (strain ATCC 204508 / S288c) GN=EGD2 PE=1 SV=3	TRUE	1.66343	wt, log-phase	wt, rapamycin +30'	0.821747	72.7199	18654.7	29701.4	11680.1	39562.3	14861.2	11984.9	17644.8	15384.4	3065.88	20918.8	43574.8	23675.3	19507.7	22789.5	9523.33	37914.1	12269.9	35325.9	12030.7	22898.5	6592.79	9561.69	19760.7	9830.27	2262.25	25274.1	144684	27510	12041.6	22789.5	10693.6	39512.6	0	1	0	1	0	0	0	0	0	0	1	0	0	1	1	0
50737	61.596	2	1173.08	2344.14	0.00539288	2.30059	49.15	LAAAQQQAQASGIMPSNEDVATK	[14] Oxidation (M)	P38879|NACA_YEAST	Nascent polypeptide-associated complex subunit alpha OS=Saccharomyces cerevisiae (strain ATCC 204508 / S288c) GN=EGD2 PE=1 SV=3	TRUE	1.20226	wt, log-phase	Δpib2, log-phase	0.789349	79.6093	220.273	71674.5	85631.4	35331.7	3786.36	88652	63566.7	31064.4	49635	24277.3	54544.2	31955.9	43442.3	34577.9	49166	43189.6	144.882	85247.4	88202.1	20449.9	1679.72	70727.3	71189.6	19849.4	36624.7	29331.9	181106	37131.8	26815.9	34577.9	55207.8	45010.5	0	2	1	0	0	0	1	0	0	0	0	0	0	1	0	1
3833	72.2533	3	777.055	2328.14	0.00473481	2.03373	56.61	LAAAQQQAQASGIMPSNEDVATK		P38879|NACA_YEAST	Nascent polypeptide-associated complex subunit alpha OS=Saccharomyces cerevisiae (strain ATCC 204508 / S288c) GN=EGD2 PE=1 SV=3	TRUE	1.52002	Δpib2, log-phase	wt, rapamycin +30'	0.940291	86.2512	598978	425024	238992	454439	451824	255120	351836	267406	111803	432281	1.12338e+06	348368	390221	417960	178987	454361	393972	505510	246166	263028	200441	203537	394028	170866	82497.1	522283	3.73002e+06	404793	240874	417960	200983	473517	0	0	0	0	1	0	0	1	1	1	0	0	1	1	1	0
40660	72.2395	2	1165.08	2328.14	0.00558976	2.40096	29.01	LAAAQQQAQASGIMPSNEDVATK		P38879|NACA_YEAST	Nascent polypeptide-associated complex subunit alpha OS=Saccharomyces cerevisiae (strain ATCC 204508 / S288c) GN=EGD2 PE=1 SV=3	TRUE	2.54688	Δpib2, log-phase	wt, rapamycin +30'	0.972057	122.866	52960.4	38184.8	15146.8	38156.5	38936.9	17093.3	37102.9	15322.5	2824.55	48167.6	193173	32058.3	28908.1	36104.6	10909.1	36650.5	34834.2	45415.8	15601.6	22084.8	17273.4	13637.2	41552.3	9790.67	2084.18	58196.1	641403	37250.8	17844.2	36104.6	12249.7	38195.7	0	0	0	0	0	0	0	0	0	1	0	0	0	1	0	0
4205	86.8582	3	574.634	1720.88	0.00322305	1.87291	33.72	DNQIYAIEKPEVFR		P38879|NACA_YEAST	Nascent polypeptide-associated complex subunit alpha OS=Saccharomyces cerevisiae (strain ATCC 204508 / S288c) GN=EGD2 PE=1 SV=3	TRUE	2.78289	Δpib2, log-phase	wt, rapamycin +30'	0.575509	131.483	312045	222698	108783	172114	104174	93440.2	112250	93474.6	66405.5	89556	832443	134042	144476	124666	110428	325989	205245	264870	112049	99619.2	46214.1	74547.4	125711	59727.9	48999.3	108202	2.76401e+06	155753	89181.5	124666	123998	339733	0	0	0	0	0	0	1	1	0	0	0	0	1	0	0	1
29486	86.9453	2	861.449	1720.88	0.00428121	2.4878	40.05	DNQIYAIEKPEVFR		P38879|NACA_YEAST	Nascent polypeptide-associated complex subunit alpha OS=Saccharomyces cerevisiae (strain ATCC 204508 / S288c) GN=EGD2 PE=1 SV=3	TRUE	5.20127	Δpib2, log-phase	wt, rapamycin +30'	0.631904	160.103	42757.5	36199	7606.32	20226.3	7464.26	9459.92	18252.3	10367.7	6049.01	11998.7	201271	17568.6	13096.5	17605.6	17146.9	43790.9	28123.3	43053.9	7834.66	11706.9	3311.33	7547.21	20441.1	6624.7	4463.44	14496.9	668293	20414.2	8084.15	17605.6	19254	45637.2	1	1	0	1	0	0	0	0	1	0	0	1	0	0	1	1
4598	68.5403	2	649.824	1297.63	0.00218206	1.68157	39.22	SAGGNYVVFGEAK		P38879|NACA_YEAST	Nascent polypeptide-associated complex subunit alpha OS=Saccharomyces cerevisiae (strain ATCC 204508 / S288c) GN=EGD2 PE=1 SV=3	TRUE	7.32742	Δpib2, log-phase	wt, rapamycin +30'	0.111744	153.406	242962	143916	61464.2	145477	8648.81	32254.1	69665.9	28415	34287.7	45407	838876	99822.8	94633.2	96350.8	68077.6	253633	159806	171170	63309.4	84201.5	3836.83	25732.6	78020.3	18156.5	25300.2	54860.7	2.78537e+06	115991	58414.8	96350.8	76443.4	264326	0	0	1	0	0	1	1	0	0	1	0	1	0	1	0	0
4719	32.8207	2	426.217	850.419	0.000542877	0.638365	32.97	VDNFTQK		P38879|NACA_YEAST	Nascent polypeptide-associated complex subunit alpha OS=Saccharomyces cerevisiae (strain ATCC 204508 / S288c) GN=EGD2 PE=1 SV=3	TRUE	3.81371	Δpib2, log-phase	wt, rapamycin +30'	0.367065	143.399	137563	79553.2	27192.4	40451.9	28175.1	34223.9	41138.7	2580.55	21544.4	22103.6	318299	42756.7	56173.3	34117.3	29778.3	102055	90481.1	94618.1	28008.7	23413.4	12499.2	27304.1	46072	1648.91	15897.1	26705.6	1.05687e+06	49682	34674.4	34117.3	33437.6	106358	0	0	1	1	1	0	0	0	0	1	0	1	0	1	0	0
9578	98.8659	3	523.941	1568.8	0.00336647	2.14589	26.01	AHNGDLVNAIMSLSK		P38879|NACA_YEAST	Nascent polypeptide-associated complex subunit alpha OS=Saccharomyces cerevisiae (strain ATCC 204508 / S288c) GN=EGD2 PE=1 SV=3	TRUE	15.2765	Δpib2, log-phase	wt, rapamycin +30'	0.598273	176.159	4978.32	15148.2	2453.94	11431.2	514.392	7159.87	4450.4	4845.91	633.572	4353.47	235680	18584.7	3010.6	12180	15709.7	28885.1	3274.44	18016.8	2527.6	6616.36	228.197	5712.21	4984.09	3096.41	467.5	5259.86	782542	21594.9	1858.37	12180	17640.2	30102.9	0	0	0	0	0	0	0	0	0	0	0	0	0	1	1	0
45345	98.8659	2	785.409	1568.8	0.00585969	3.73514	54.44	AHNGDLVNAIMSLSK		P38879|NACA_YEAST	Nascent polypeptide-associated complex subunit alpha OS=Saccharomyces cerevisiae (strain ATCC 204508 / S288c) GN=EGD2 PE=1 SV=3	TRUE	7.46052	Δpib2, log-phase	wt, log-phase	0.714127	172.594	2414.95	4046.51	1398.94	4107.57	5010.08	3952.48	2696.17	4326.39	3607.04	977.013	80064.7	4638.51	3069.51	3355.01	4183.66	3230.29	1588.41	4812.8	1440.94	2377.45	2222.59	3153.32	3019.49	2764.46	2661.56	1180.43	265844	5389.82	1894.73	3355.01	4697.77	3366.48	0	0	0	0	0	0	0	0	0	0	1	0	0	0	0	0
29360	116.146	4	1344.61	5374.4	0.0134441	2.50151	40.56	SPEDIQADMQAAAEGSVNAAAEEDDEEGEVDAGDLNKDDIELVVQQTNVSK	[9] Oxidation (M)	P38879|NACA_YEAST	Nascent polypeptide-associated complex subunit alpha OS=Saccharomyces cerevisiae (strain ATCC 204508 / S288c) GN=EGD2 PE=1 SV=3	TRUE	1.74659	wt, rapamycin +30'	Δpib2, log-phase	0.543506	67.6407	217684	1.51369e+06	1.77857e+06	728836	610157	2.3553e+06	1.01522e+06	874600	724003	1.04266e+06	226766	786425	1.1486e+06	916678	1.53323e+06	1.01386e+06	143180	1.80034e+06	1.83196e+06	421848	270681	1.87908e+06	1.13696e+06	558847	534227	1.25975e+06	752943	913802	709004	916678	1.72164e+06	1.0566e+06	0	1	2	0	0	0	0	0	0	1	0	0	0	0	0	0
59598	143.125	4	1344.61	5374.41	0.0147399	2.74261	27.35	SPEDIQADMQAAAEGSVNAAAEEDDEEGEVDAGDLNKDDIELVVQQTNVSK	[9] Oxidation (M)	P38879|NACA_YEAST	Nascent polypeptide-associated complex subunit alpha OS=Saccharomyces cerevisiae (strain ATCC 204508 / S288c) GN=EGD2 PE=1 SV=3	TRUE	1.25682	Δgtr1Δgtr2, log-phase	Δpib2, log-phase	0.821001	65.6222	240717	853966	1.22385e+06	400685	502263	1.22142e+06	799218	413217	875049	904293	162913	605555	1.16018e+06	549735	821928	670300	158330	1.01568e+06	1.26059e+06	231915	222817	974463	895061	264035	645681	1.09257e+06	540931	703638	716151	549735	922932	698561	0	0	1	0	0	1	0	0	0	0	0	0	0	1	0	0
192478	95.1139	3	1269.54	3805.59	0.00479789	1.26075	25.08	SPEDIQADMQAAAEGSVNAAAEEDDEEGEVDAGDLNK	[9] Oxidation (M)	P38879|NACA_YEAST	Nascent polypeptide-associated complex subunit alpha OS=Saccharomyces cerevisiae (strain ATCC 204508 / S288c) GN=EGD2 PE=1 SV=3	TRUE	5.22978	wt, rapamycin +30'	Δpib2, log-phase	0.203975	89.8062	923.869	15782.1	18060.1	19978	9974.63	32512.8	11209.5	3037.62	3290.27	4134.67	1858.7	1564.73	13254.8	8407.01	5140.08	4816.46	607.666	18770.7	18602.3	11563.2	4425	25939	12553.7	1940.97	2427.82	4995.52	6171.56	1818.17	8181.86	8407.01	5771.73	5019.52	0	0	1	0	0	1	0	0	0	0	0	0	0	0	0	0
2827	101.045	2	647.418	1292.82	0.00308612	2.38712	50.44	LIIIAANTPVLR		P14120|RL30_YEAST	60S ribosomal protein L30 OS=Saccharomyces cerevisiae (strain ATCC 204508 / S288c) GN=RPL30 PE=1 SV=3	TRUE	8.27094	Δpib2, log-phase	wt, rapamycin +30'	0.419334	174.338	146674	230870	53505	225086	6898.6	46260.2	106947	17646.8	3694.81	52626.8	1.32735e+06	86510.9	43195.9	118384	112252	330547	96473.7	274590	55111.2	130279	3060.39	36906.8	119772	11275.9	2726.33	63583.8	4.40729e+06	100523	26663.7	118384	126046	344484	0	1	1	0	0	1	0	1	0	1	0	1	1	0	1	0
3265	84.8539	2	908.949	1815.88	0.00446671	2.45981	47.06	VYYFQGGNNELGTAVGK		P14120|RL30_YEAST	60S ribosomal protein L30 OS=Saccharomyces cerevisiae (strain ATCC 204508 / S288c) GN=RPL30 PE=1 SV=3	TRUE	1.31005	Δpib2, log-phase	Δgtr1Δgtr2, log-phase	0.833283	74.4117	783016	552827	387026	665595	696022	407195	537142	533255	321815	364514	1.27345e+06	457442	610482	393950	368664	472039	515021	657515	398645	385244	308773	324864	601556	340737	237461	440407	4.2283e+06	531534	376836	393950	413968	491940	0	1	1	0	0	0	0	0	0	1	0	0	0	1	1	0
5910	84.8539	3	606.301	1815.88	0.00334171	1.84027	---	VYYFQGGNNELGTAVGK		P14120|RL30_YEAST	60S ribosomal protein L30 OS=Saccharomyces cerevisiae (strain ATCC 204508 / S288c) GN=RPL30 PE=1 SV=3	TRUE	1.39476	Δpib2, log-phase	wt, rapamycin +30'	0.800778	61.4548	218266	190663	138218	167252	172818	133979	134732	132122	141063	114319	382007	162713	258890	119755	98112.2	196724	143563	226768	142368	96804.7	76666.2	106889	150889	84422.6	104087	138120	1.2684e+06	189067	159806	119755	110169	205018	0	0	0	0	0	0	0	0	0	0	0	0	0	0	0	0
12868	76.4599	3	487.915	1460.72	0.00226059	1.54758	58.41	KSELEYYAMLSK		P14120|RL30_YEAST	60S ribosomal protein L30 OS=Saccharomyces cerevisiae (strain ATCC 204508 / S288c) GN=RPL30 PE=1 SV=3	TRUE	13.3191	Δpib2, log-phase	wt, rapamycin +30'	0.314848	179.839	57865.1	22967.4	8089.14	18662.9	3309.56	3465.82	11443.7	3115.06	2188.46	7524.02	262577	11863	13947.3	14243.2	7451.03	46627.8	38060.2	27316.7	8331.98	10802	1468.2	2765.06	12816.1	1990.45	1614.82	9090.52	871850	13784.4	8609.33	14243.2	8366.66	48593.7	1	0	0	1	0	0	0	0	0	0	1	1	0	0	0	1
13584	25.1461	2	467.236	932.457	0.00101354	1.08695	26.92	SQESINQK		P14120|RL30_YEAST	60S ribosomal protein L30 OS=Saccharomyces cerevisiae (strain ATCC 204508 / S288c) GN=RPL30 PE=1 SV=3	TRUE	32.6181	Δpib2, log-phase	Δgtr1Δgtr2, log-phase	0.31013	189.404	8518.09	2152.48	25.9911	0	0	119.249	414.144	10539.7	9452.52	42.4174	23499.6	3012.14	44.4941	0	0	1059.39	5602.7	2560.09	26.7714	0	0	95.1375	463.809	6734.61	6974.83	51.2488	78027.2	3500.01	27.4651	0	0	1104.06	0	0	0	0	0	0	0	0	0	0	1	0	0	0	0	0
16414	25.4045	2	467.236	932.458	0.00146125	1.56709	25.21	SQESINQK		P14120|RL30_YEAST	60S ribosomal protein L30 OS=Saccharomyces cerevisiae (strain ATCC 204508 / S288c) GN=RPL30 PE=1 SV=3	TRUE	5.07151	wt, rapamycin +30'	Δpib2, log-phase	0.583695	155.276	615.813	1287.77	15039.8	10163.8	0	39818	662.743	7995.49	377.041	6401.58	2688.12	91.7897	18680.9	8045.75	6281.04	2380.33	405.045	1531.64	15491.3	5882.8	0	31767.1	742.219	5108.92	278.211	7734.39	8925.54	106.657	11531.3	8045.75	7052.89	2480.69	0	0	1	1	0	0	0	0	0	0	0	0	0	0	1	0
18835	24.7341	2	467.236	932.458	0.00127884	1.37147	28.76	SQESINQK		P14120|RL30_YEAST	60S ribosomal protein L30 OS=Saccharomyces cerevisiae (strain ATCC 204508 / S288c) GN=RPL30 PE=1 SV=3	TRUE	298.069	wt, log-phase	Δpib2, log-phase	0.941596	200	0	57368.8	1.10417	0	0	0	21366.1	0	0	0	0	192.472	0	0	0	359.007	0	68232.7	1.13731	0	0	0	23928.3	0	0	0	0	223.647	0	0	0	374.143	0	1	0	0	0	0	1	0	0	0	0	0	0	0	0	0
48930	24.2181	2	467.236	932.457	0.000650552	0.697675	27.47	SQESINQK		P14120|RL30_YEAST	60S ribosomal protein L30 OS=Saccharomyces cerevisiae (strain ATCC 204508 / S288c) GN=RPL30 PE=1 SV=3	TRUE	Infinity	Δpib2, log-phase	wt, log-phase	0.562348	200	0	0	0	0	0	0	7.14982	0	0	0	1.92831	9088.87	0	0	0	176.806	0	0	0	0	0	0	8.00722	0	0	0	6.40268	10561	0	0	0	184.26	0	0	0	0	0	0	0	0	0	0	0	1	0	0	0	0
59047	24.1051	2	467.235	932.456	8.17479e-06	0.00876694	28.6	SQESINQK		P14120|RL30_YEAST	60S ribosomal protein L30 OS=Saccharomyces cerevisiae (strain ATCC 204508 / S288c) GN=RPL30 PE=1 SV=3	TRUE	1420.45	Δgtr1Δgtr2, log-phase	wt, log-phase	0.908017	200	10.3615	0	0	0	0	0	172.322	0	0	0	0	1670.6	0	0	0	14718	6.81517	0	0	0	0	0	192.987	0	0	0	0	1941.19	0	0	0	15338.5	0	0	0	0	0	0	0	0	0	0	0	0	0	0	0	1
14913	80.2193	3	474.646	1420.91	0.00183622	1.29228	29.1	LIIIAANTPVLRK		P14120|RL30_YEAST	60S ribosomal protein L30 OS=Saccharomyces cerevisiae (strain ATCC 204508 / S288c) GN=RPL30 PE=1 SV=3	TRUE	15.3545	Δpib2, log-phase	wt, rapamycin +30'	0.362034	179.985	16506.1	22412.5	4159.43	10721.3	72.4196	3510.98	6864.01	2704.66	283.766	6074.46	186680	8905.34	4919.62	9165.17	16403	11670.9	10856.7	26656.7	4284.3	6205.46	32.1271	2801.09	7687.14	1728.21	209.385	7339.17	619845	10347.7	3036.76	9165.17	18418.7	12163	1	0	0	0	0	1	1	0	0	0	0	0	1	0	0	0
50777	80.2193	2	711.465	1420.92	0.0027492	1.93482	37.65	LIIIAANTPVLRK		P14120|RL30_YEAST	60S ribosomal protein L30 OS=Saccharomyces cerevisiae (strain ATCC 204508 / S288c) GN=RPL30 PE=1 SV=3	TRUE	25.455	Δpib2, log-phase	wt, rapamycin +30'	0.773771	194.506	387.649	2078.32	311.802	393.145	92.0364	957.372	668.936	728.084	183.873	465.306	60989.9	634.748	201.345	1246.89	2598.43	745.056	254.972	2471.89	321.163	227.551	40.8296	763.8	749.155	465.227	135.676	562.183	202509	737.558	124.285	1246.89	2917.74	776.469	0	0	0	0	0	0	0	0	0	0	1	0	0	0	0	0
29102	31.5756	3	470.233	1407.68	0.00136801	0.97182	25.91	APVKSQESINQK	[5] Phospho (ST)	P14120|RL30_YEAST	60S ribosomal protein L30 OS=Saccharomyces cerevisiae (strain ATCC 204508 / S288c) GN=RPL30 PE=1 SV=3	TRUE	1.57618	wt, rapamycin +30'	wt, log-phase	0.566912	67.7672	31765.7	25041.9	26217.5	20623.2	49085.4	24693.7	40285.3	49304.2	56264.5	33985.3	5928.6	26489.1	42963.2	27376.6	23851.4	19449.6	20893.6	29784.1	27004.5	11936.6	21775.5	19700.9	45116.3	31504.2	41516.4	41061.1	19685.1	30779.5	26520.1	27376.6	26782.4	20269.6	0	0	0	0	0	1	0	0	0	0	0	0	0	0	0	1
41105	31.5691	2	704.846	1407.68	0.00254281	1.80639	36.27	APVKSQESINQK	[5] Phospho (ST)	P14120|RL30_YEAST	60S ribosomal protein L30 OS=Saccharomyces cerevisiae (strain ATCC 204508 / S288c) GN=RPL30 PE=1 SV=3	TRUE	1.13157	Δpib2, log-phase	wt, log-phase	0.982351	68.6436	38616.7	25501.8	29305.2	24629.4	59785.8	26928.9	23250.5	11170.3	55296.3	38591.5	9117.42	30580.3	43686.9	31682.2	27540.1	19416.3	25399.8	30331	30184.9	14255.4	26522.5	21484.1	26038.7	7137.56	40802	46626.3	30273.1	35533.4	26966.8	31682.2	30924.4	20235	0	1	0	0	0	1	0	0	0	1	1	0	0	1	1	0
29102	31.5756	3	470.233	1407.68	0.00136801	0.97182	---	APVKSQESINQK	[8] Phospho (ST)	P14120|RL30_YEAST	60S ribosomal protein L30 OS=Saccharomyces cerevisiae (strain ATCC 204508 / S288c) GN=RPL30 PE=1 SV=3	TRUE	1.57618	wt, rapamycin +30'	wt, log-phase	0.566912	67.7672	31765.7	25041.9	26217.5	20623.2	49085.4	24693.7	40285.3	49304.2	56264.5	33985.3	5928.6	26489.1	42963.2	27376.6	23851.4	19449.6	20893.6	29784.1	27004.5	11936.6	21775.5	19700.9	45116.3	31504.2	41516.4	41061.1	19685.1	30779.5	26520.1	27376.6	26782.4	20269.6	0	0	0	0	0	0	0	0	0	0	0	0	0	0	0	0
41105	31.5691	2	704.846	1407.68	0.00254281	1.80639	26.58	APVKSQESINQK	[8] Phospho (ST)	P14120|RL30_YEAST	60S ribosomal protein L30 OS=Saccharomyces cerevisiae (strain ATCC 204508 / S288c) GN=RPL30 PE=1 SV=3	TRUE	1.13157	Δpib2, log-phase	wt, log-phase	0.982351	68.6436	38616.7	25501.8	29305.2	24629.4	59785.8	26928.9	23250.5	11170.3	55296.3	38591.5	9117.42	30580.3	43686.9	31682.2	27540.1	19416.3	25399.8	30331	30184.9	14255.4	26522.5	21484.1	26038.7	7137.56	40802	46626.3	30273.1	35533.4	26966.8	31682.2	30924.4	20235	1	0	0	0	0	0	0	0	1	0	0	0	0	0	0	0
49998	80.5341	2	675.32	1348.62	0.00275399	2.04208	32.84	SELEYYAMLSK	[8] Oxidation (M)	P14120|RL30_YEAST	60S ribosomal protein L30 OS=Saccharomyces cerevisiae (strain ATCC 204508 / S288c) GN=RPL30 PE=1 SV=3	TRUE	7.86807	Δpib2, log-phase	wt, rapamycin +30'	0.366415	169.206	11487.3	19095.6	5159.19	10058.9	3826.07	4639.27	3027.68	1814.59	3051.93	3062.99	92581.5	6008.82	2819.28	8619.11	5966.62	22177.8	7555.69	22711.7	5314.07	5822.07	1697.34	3701.25	3390.76	1159.48	2251.96	3700.71	307404	6982.07	1740.27	8619.11	6699.84	23112.9	0	1	0	0	0	0	0	0	0	0	0	0	0	0	0	1
50792	80.1847	2	675.32	1348.62	0.00247751	1.83707	39.26	SELEYYAMLSK	[8] Oxidation (M)	P14120|RL30_YEAST	60S ribosomal protein L30 OS=Saccharomyces cerevisiae (strain ATCC 204508 / S288c) GN=RPL30 PE=1 SV=3	TRUE	5.28485	Δpib2, log-phase	wt, rapamycin +30'	0.139635	151.028	15300.6	19649.2	6711.63	11155.4	3424.19	4398.92	3795.52	1732.65	4334.52	2439.05	57533.2	6252.67	12478.2	6214.34	6460.36	14679.6	10063.8	23370.1	6913.12	6456.7	1519.06	3509.5	4250.68	1107.12	3198.36	2946.86	191031	7265.42	7702.49	6214.34	7254.25	15298.5	0	0	0	0	0	0	0	0	0	0	1	0	0	0	0	0
2853	52.3748	2	470.223	938.431	0.00135799	1.44709	26.1	MANSPVLK	[4] Phospho (ST)	P53172|SDS23_YEAST	Protein SDS23 OS=Saccharomyces cerevisiae (strain ATCC 204508 / S288c) GN=SDS23 PE=1 SV=2	TRUE	1.07567	wt, rapamycin +30'	Δgtr1Δgtr2, log-phase	0.988174	50.645	423844	282976	209235	355090	78843.3	391850	421635	408669	404677	410945	139839	318972	397404	334388	275527	202158	278779	336563	215516	205525	34976.8	312621	472197	261129	298603	496505	464316	370636	245308	334388	309385	210681	0	0	0	0	0	0	0	0	0	0	1	0	0	0	1	0
3947	94.503	3	1014.14	3039.39	0.00750125	2.46802	38.66	SSSPSPSTPPVTTLPSLASSYHSNTQSSR	[5] Phospho (ST)	P53172|SDS23_YEAST	Protein SDS23 OS=Saccharomyces cerevisiae (strain ATCC 204508 / S288c) GN=SDS23 PE=1 SV=2	TRUE	2.16792	wt, rapamycin +30'	wt, log-phase	0.0755914	43.0839	695044	586200	710473	728501	2.02639e+06	1.11672e+06	979637	1.77446e+06	1.40563e+06	1.12875e+06	398726	1.01357e+06	1.26181e+06	949474	997747	728821	457159	697208	731801	421654	898959	890929	1.09712e+06	1.13383e+06	1.03719e+06	1.36375e+06	1.32391e+06	1.17773e+06	778886	949474	1.12036e+06	759549	0	0	0	0	0	0	0	0	0	0	0	0	0	0	1	0
17563	94.4851	4	760.854	3039.39	0.00556965	1.83249	---	SSSPSPSTPPVTTLPSLASSYHSNTQSSR	[5] Phospho (ST)	P53172|SDS23_YEAST	Protein SDS23 OS=Saccharomyces cerevisiae (strain ATCC 204508 / S288c) GN=SDS23 PE=1 SV=2	TRUE	1.86687	Δpib2, log-phase	wt, log-phase	0.0224666	33.9692	95667.4	99225.2	105554	76805.8	215015	158737	114897	173591	265655	150725	143477	144424	219301	126717	117406	142228	62924.4	118015	108722	44454.9	95385.9	126642	128675	110920	196022	182107	476396	167817	135369	126717	131833	148225	0	0	0	0	0	0	0	0	0	0	0	0	0	0	0	0
3947	94.503	3	1014.14	3039.39	0.00750125	2.46802	34.34	SSSPSPSTPPVTTLPSLASSYHSNTQSSR	[1] Phospho (ST)	P53172|SDS23_YEAST	Protein SDS23 OS=Saccharomyces cerevisiae (strain ATCC 204508 / S288c) GN=SDS23 PE=1 SV=2	TRUE	2.16792	wt, rapamycin +30'	wt, log-phase	0.0755914	43.0839	695044	586200	710473	728501	2.02639e+06	1.11672e+06	979637	1.77446e+06	1.40563e+06	1.12875e+06	398726	1.01357e+06	1.26181e+06	949474	997747	728821	457159	697208	731801	421654	898959	890929	1.09712e+06	1.13383e+06	1.03719e+06	1.36375e+06	1.32391e+06	1.17773e+06	778886	949474	1.12036e+06	759549	0	0	0	0	0	0	0	0	0	0	1	0	0	0	0	0
14964	92.4943	3	1014.14	3039.39	0.0080847	2.65998	69.99	SSSPSPSTPPVTTLPSLASSYHSNTQSSR	[1] Phospho (ST)	P53172|SDS23_YEAST	Protein SDS23 OS=Saccharomyces cerevisiae (strain ATCC 204508 / S288c) GN=SDS23 PE=1 SV=2	TRUE	2.24252	wt, rapamycin +30'	Δpib2, log-phase	0.244572	67.8797	194914	200387	304701	361052	358151	271653	111327	411337	167546	124723	46300.9	175347	4469.91	214895	164402	148127	128203	238333	313848	208976	158885	216727	124677	262834	123628	150690	153736	203748	2759.17	214895	184604	154372	0	1	0	1	0	0	1	0	0	0	0	1	0	0	1	1
17563	94.4851	4	760.854	3039.39	0.00556965	1.83249	---	SSSPSPSTPPVTTLPSLASSYHSNTQSSR	[1] Phospho (ST)	P53172|SDS23_YEAST	Protein SDS23 OS=Saccharomyces cerevisiae (strain ATCC 204508 / S288c) GN=SDS23 PE=1 SV=2	TRUE	1.86687	Δpib2, log-phase	wt, log-phase	0.0224666	33.9692	95667.4	99225.2	105554	76805.8	215015	158737	114897	173591	265655	150725	143477	144424	219301	126717	117406	142228	62924.4	118015	108722	44454.9	95385.9	126642	128675	110920	196022	182107	476396	167817	135369	126717	131833	148225	0	0	0	0	0	0	0	0	0	0	0	0	0	0	0	0
9579	26.9569	3	551.91	1652.71	0.00297674	1.80113	38.59	NTEANKSDTESLHK	[7] Phospho (ST)	P53172|SDS23_YEAST	Protein SDS23 OS=Saccharomyces cerevisiae (strain ATCC 204508 / S288c) GN=SDS23 PE=1 SV=2	TRUE	1.95123	wt, log-phase	Δpib2, log-phase	0.400095	61.886	234593	244686	177876	178648	281598	185986	169578	30828.1	125031	165625	37572.2	100117	234657	141359	97481.4	95119	154301	291022	183216	103401	124924	148381	189914	19698.4	92257.9	200108	124753	116334	144848	141359	109461	99129.3	1	0	1	1	0	0	0	0	1	1	1	1	1	1	0	0
22942	25.9225	3	551.91	1652.71	0.00282825	1.71129	31.35	NTEANKSDTESLHK	[7] Phospho (ST)	P53172|SDS23_YEAST	Protein SDS23 OS=Saccharomyces cerevisiae (strain ATCC 204508 / S288c) GN=SDS23 PE=1 SV=2	TRUE	5.67601	wt, rapamycin +30'	Δpib2, log-phase	0.71339	127.704	7775.24	2758.65	63523.8	60616.5	88285.5	94256.6	1835.63	259489	3055.65	56261.7	14225.5	4657.7	79631.6	36971.8	40947.2	1009.47	5114.09	3281.06	65430.8	35084.6	39165.7	75198.7	2055.76	165807	2254.7	67975.4	47233.8	5412.11	49154.6	36971.8	45979.1	1052.03	0	0	0	0	0	0	0	1	0	0	0	0	0	0	0	0
171374	25.8708	2	827.362	1652.71	0.00426617	2.58133	---	NTEANKSDTESLHK	[7] Phospho (ST)	P53172|SDS23_YEAST	Protein SDS23 OS=Saccharomyces cerevisiae (strain ATCC 204508 / S288c) GN=SDS23 PE=1 SV=2	TRUE	3.96685	wt, rapamycin +30'	Δpib2, log-phase	0.40466	175.353	0	0	4643.26	9753.81	10811.9	15392.9	61.0302	3398.41	16.6437	6778.12	490.027	193.238	15970.5	4859.08	6818.61	60.9487	0	0	4782.66	5645.48	4796.43	12280.6	68.349	2171.5	12.2811	8189.33	1627.07	224.537	9858.18	4859.08	7656.52	63.5184	0	0	0	0	0	0	0	0	0	0	0	0	0	0	0	0
10049	99.0987	4	1116.27	4461.05	0.0103591	2.32212	29.31	INVNINLSGPSPSQPQSPSATMPPPQSPSNCPASPTPAHFEK	[8] Phospho (ST)|[22] Oxidation (M)|[31] Carbamidomethyl (C)	P53172|SDS23_YEAST	Protein SDS23 OS=Saccharomyces cerevisiae (strain ATCC 204508 / S288c) GN=SDS23 PE=1 SV=2	TRUE	1.53149	wt, rapamycin +30'	Δpib2, log-phase	0.430309	67.5179	583672	660361	848075	755721	1.15615e+06	1.32515e+06	580175	1.21875e+06	1.2607e+06	536540	148381	849186	772036	694201	937260	508991	383905	785413	873534	437409	512896	1.05722e+06	649750	778750	930248	648248	492679	986729	476559	694201	1.05244e+06	530450	0	0	0	1	0	0	0	0	0	0	0	0	0	0	0	0
10049	99.0987	4	1116.27	4461.05	0.0103591	2.32212	26	INVNINLSGPSPSQPQSPSATMPPPQSPSNCPASPTPAHFEK	[21] Phospho (ST)|[22] Oxidation (M)|[31] Carbamidomethyl (C)	P53172|SDS23_YEAST	Protein SDS23 OS=Saccharomyces cerevisiae (strain ATCC 204508 / S288c) GN=SDS23 PE=1 SV=2	TRUE	1.53149	wt, rapamycin +30'	Δpib2, log-phase	0.430309	67.5179	583672	660361	848075	755721	1.15615e+06	1.32515e+06	580175	1.21875e+06	1.2607e+06	536540	148381	849186	772036	694201	937260	508991	383905	785413	873534	437409	512896	1.05722e+06	649750	778750	930248	648248	492679	986729	476559	694201	1.05244e+06	530450	0	0	0	0	0	0	1	0	0	0	0	0	0	0	0	0
10049	99.0987	4	1116.27	4461.05	0.0103591	2.32212	34.54	INVNINLSGPSPSQPQSPSATMPPPQSPSNCPASPTPAHFEK	[19] Phospho (ST)|[22] Oxidation (M)|[31] Carbamidomethyl (C)	P53172|SDS23_YEAST	Protein SDS23 OS=Saccharomyces cerevisiae (strain ATCC 204508 / S288c) GN=SDS23 PE=1 SV=2	TRUE	1.53149	wt, rapamycin +30'	Δpib2, log-phase	0.430309	67.5179	583672	660361	848075	755721	1.15615e+06	1.32515e+06	580175	1.21875e+06	1.2607e+06	536540	148381	849186	772036	694201	937260	508991	383905	785413	873534	437409	512896	1.05722e+06	649750	778750	930248	648248	492679	986729	476559	694201	1.05244e+06	530450	0	0	0	0	1	0	0	0	0	0	0	0	0	0	0	0
10049	99.0987	4	1116.27	4461.05	0.0103591	2.32212	31.14	INVNINLSGPSPSQPQSPSATMPPPQSPSNCPASPTPAHFEK	[17] Phospho (ST)|[22] Oxidation (M)|[31] Carbamidomethyl (C)	P53172|SDS23_YEAST	Protein SDS23 OS=Saccharomyces cerevisiae (strain ATCC 204508 / S288c) GN=SDS23 PE=1 SV=2	TRUE	1.53149	wt, rapamycin +30'	Δpib2, log-phase	0.430309	67.5179	583672	660361	848075	755721	1.15615e+06	1.32515e+06	580175	1.21875e+06	1.2607e+06	536540	148381	849186	772036	694201	937260	508991	383905	785413	873534	437409	512896	1.05722e+06	649750	778750	930248	648248	492679	986729	476559	694201	1.05244e+06	530450	0	0	1	0	0	0	0	0	0	0	0	0	0	1	0	0
10049	99.0987	4	1116.27	4461.05	0.0103591	2.32212	31.97	INVNINLSGPSPSQPQSPSATMPPPQSPSNCPASPTPAHFEK	[11] Phospho (ST)|[22] Oxidation (M)|[31] Carbamidomethyl (C)	P53172|SDS23_YEAST	Protein SDS23 OS=Saccharomyces cerevisiae (strain ATCC 204508 / S288c) GN=SDS23 PE=1 SV=2	TRUE	1.53149	wt, rapamycin +30'	Δpib2, log-phase	0.430309	67.5179	583672	660361	848075	755721	1.15615e+06	1.32515e+06	580175	1.21875e+06	1.2607e+06	536540	148381	849186	772036	694201	937260	508991	383905	785413	873534	437409	512896	1.05722e+06	649750	778750	930248	648248	492679	986729	476559	694201	1.05244e+06	530450	0	0	0	0	0	0	0	0	1	0	0	0	0	0	0	0
13493	104.04	4	1112.27	4445.06	0.0110278	2.48092	33.16	INVNINLSGPSPSQPQSPSATMPPPQSPSNCPASPTPAHFEK	[11] Phospho (ST)|[31] Carbamidomethyl (C)	P53172|SDS23_YEAST	Protein SDS23 OS=Saccharomyces cerevisiae (strain ATCC 204508 / S288c) GN=SDS23 PE=1 SV=2	TRUE	1.53023	wt, rapamycin +30'	Δpib2, log-phase	0.243326	42.1207	640528	476177	465238	462105	971772	680308	739245	661046	548448	634110	188833	623321	740293	577789	499775	336058	421302	566350	479204	267465	431102	542756	827895	422392	404689	766133	626993	724281	456965	577789	561191	350226	0	0	1	0	0	0	0	0	1	0	0	0	1	0	1	0
13493	104.04	4	1112.27	4445.06	0.0110278	2.48092	45.22	INVNINLSGPSPSQPQSPSATMPPPQSPSNCPASPTPAHFEK	[19] Phospho (ST)|[31] Carbamidomethyl (C)	P53172|SDS23_YEAST	Protein SDS23 OS=Saccharomyces cerevisiae (strain ATCC 204508 / S288c) GN=SDS23 PE=1 SV=2	TRUE	1.53023	wt, rapamycin +30'	Δpib2, log-phase	0.243326	42.1207	640528	476177	465238	462105	971772	680308	739245	661046	548448	634110	188833	623321	740293	577789	499775	336058	421302	566350	479204	267465	431102	542756	827895	422392	404689	766133	626993	724281	456965	577789	561191	350226	0	0	0	0	0	0	0	0	0	1	0	0	0	0	0	1
13493	104.04	4	1112.27	4445.06	0.0110278	2.48092	40.39	INVNINLSGPSPSQPQSPSATMPPPQSPSNCPASPTPAHFEK	[17] Phospho (ST)|[31] Carbamidomethyl (C)	P53172|SDS23_YEAST	Protein SDS23 OS=Saccharomyces cerevisiae (strain ATCC 204508 / S288c) GN=SDS23 PE=1 SV=2	TRUE	1.53023	wt, rapamycin +30'	Δpib2, log-phase	0.243326	42.1207	640528	476177	465238	462105	971772	680308	739245	661046	548448	634110	188833	623321	740293	577789	499775	336058	421302	566350	479204	267465	431102	542756	827895	422392	404689	766133	626993	724281	456965	577789	561191	350226	0	1	0	0	0	0	1	0	0	0	0	1	0	0	0	0
14964	92.4943	3	1014.14	3039.39	0.0080847	2.65998	51.5	SSSPSPSTPPVTTLPSLASSYHSNTQSSR	[8] Phospho (ST)	P53172|SDS23_YEAST	Protein SDS23 OS=Saccharomyces cerevisiae (strain ATCC 204508 / S288c) GN=SDS23 PE=1 SV=2	TRUE	2.24252	wt, rapamycin +30'	Δpib2, log-phase	0.244572	67.8797	194914	200387	304701	361052	358151	271653	111327	411337	167546	124723	46300.9	175347	4469.91	214895	164402	148127	128203	238333	313848	208976	158885	216727	124677	262834	123628	150690	153736	203748	2759.17	214895	184604	154372	0	0	0	0	0	0	0	0	0	0	0	0	0	1	0	0
172421	91.8772	3	1014.14	3039.39	0.00580055	1.90846	45.07	SSSPSPSTPPVTTLPSLASSYHSNTQSSR	[8] Phospho (ST)	P53172|SDS23_YEAST	Protein SDS23 OS=Saccharomyces cerevisiae (strain ATCC 204508 / S288c) GN=SDS23 PE=1 SV=2	TRUE	Infinity	Δgtr1Δgtr2, log-phase	Δpib2, log-phase	0.548596	200	8.09397	0	175.273	32.5216	0	0	62.6643	101.462	0	0	0	0	30101.9	0	0	0	5.32374	0	180.535	18.8234	0	0	70.1791	64.8318	0	0	0	0	18581.2	0	0	0	0	0	0	0	0	0	0	0	0	0	0	0	1	0	0	0
14964	92.4943	3	1014.14	3039.39	0.0080847	2.65998	43.29	SSSPSPSTPPVTTLPSLASSYHSNTQSSR	[7] Phospho (ST)	P53172|SDS23_YEAST	Protein SDS23 OS=Saccharomyces cerevisiae (strain ATCC 204508 / S288c) GN=SDS23 PE=1 SV=2	TRUE	2.24252	wt, rapamycin +30'	Δpib2, log-phase	0.244572	67.8797	194914	200387	304701	361052	358151	271653	111327	411337	167546	124723	46300.9	175347	4469.91	214895	164402	148127	128203	238333	313848	208976	158885	216727	124677	262834	123628	150690	153736	203748	2759.17	214895	184604	154372	0	0	1	0	0	0	0	0	0	0	0	0	0	0	0	0
14964	92.4943	3	1014.14	3039.39	0.0080847	2.65998	50.45	SSSPSPSTPPVTTLPSLASSYHSNTQSSR	[3] Phospho (ST)	P53172|SDS23_YEAST	Protein SDS23 OS=Saccharomyces cerevisiae (strain ATCC 204508 / S288c) GN=SDS23 PE=1 SV=2	TRUE	2.24252	wt, rapamycin +30'	Δpib2, log-phase	0.244572	67.8797	194914	200387	304701	361052	358151	271653	111327	411337	167546	124723	46300.9	175347	4469.91	214895	164402	148127	128203	238333	313848	208976	158885	216727	124677	262834	123628	150690	153736	203748	2759.17	214895	184604	154372	0	0	1	0	0	0	0	0	0	0	0	1	0	0	0	0
22942	25.9225	3	551.91	1652.71	0.00282825	1.71129	26.4	NTEANKSDTESLHK	[11] Phospho (ST)	P53172|SDS23_YEAST	Protein SDS23 OS=Saccharomyces cerevisiae (strain ATCC 204508 / S288c) GN=SDS23 PE=1 SV=2	TRUE	5.67601	wt, rapamycin +30'	Δpib2, log-phase	0.71339	127.704	7775.24	2758.65	63523.8	60616.5	88285.5	94256.6	1835.63	259489	3055.65	56261.7	14225.5	4657.7	79631.6	36971.8	40947.2	1009.47	5114.09	3281.06	65430.8	35084.6	39165.7	75198.7	2055.76	165807	2254.7	67975.4	47233.8	5412.11	49154.6	36971.8	45979.1	1052.03	0	0	0	0	0	0	0	0	0	0	1	0	0	0	0	0
222845	25.656	2	827.361	1652.71	0.00380604	2.30291	29.08	NTEANKSDTESLHK	[11] Phospho (ST)	P53172|SDS23_YEAST	Protein SDS23 OS=Saccharomyces cerevisiae (strain ATCC 204508 / S288c) GN=SDS23 PE=1 SV=2	TRUE	3.93088	wt, log-phase	Δgtr1Δgtr2, log-phase	0.350026	200	7085.07	6033.67	305.54	216.898	0	4517.67	2597.51	0	8169.62	0	0	0	2161	96.0176	1213.25	0	4660.14	7176.26	314.713	125.54	0	3604.23	2909	0	6028.2	0	0	0	1333.93	96.0176	1362.34	0	1	0	0	0	0	0	0	0	0	0	0	0	0	0	0	0
22942	25.9225	3	551.91	1652.71	0.00282825	1.71129	42.75	NTEANKSDTESLHK	[9] Phospho (ST)	P53172|SDS23_YEAST	Protein SDS23 OS=Saccharomyces cerevisiae (strain ATCC 204508 / S288c) GN=SDS23 PE=1 SV=2	TRUE	5.67601	wt, rapamycin +30'	Δpib2, log-phase	0.71339	127.704	7775.24	2758.65	63523.8	60616.5	88285.5	94256.6	1835.63	259489	3055.65	56261.7	14225.5	4657.7	79631.6	36971.8	40947.2	1009.47	5114.09	3281.06	65430.8	35084.6	39165.7	75198.7	2055.76	165807	2254.7	67975.4	47233.8	5412.11	49154.6	36971.8	45979.1	1052.03	0	0	0	0	1	0	0	0	0	0	0	0	0	0	0	0
171374	25.8708	2	827.362	1652.71	0.00426617	2.58133	---	NTEANKSDTESLHK	[9] Phospho (ST)	P53172|SDS23_YEAST	Protein SDS23 OS=Saccharomyces cerevisiae (strain ATCC 204508 / S288c) GN=SDS23 PE=1 SV=2	TRUE	3.96685	wt, rapamycin +30'	Δpib2, log-phase	0.40466	175.353	0	0	4643.26	9753.81	10811.9	15392.9	61.0302	3398.41	16.6437	6778.12	490.027	193.238	15970.5	4859.08	6818.61	60.9487	0	0	4782.66	5645.48	4796.43	12280.6	68.349	2171.5	12.2811	8189.33	1627.07	224.537	9858.18	4859.08	7656.52	63.5184	0	0	0	0	0	0	0	0	0	0	0	0	0	0	0	0
27563	112.681	3	1093.51	3277.52	0.016719	5.10113	46.67	HTSIVEMLSTPPQLPNSTDLNSLSEQTDK	[7] Oxidation (M)|[9] Phospho (ST)	P53172|SDS23_YEAST	Protein SDS23 OS=Saccharomyces cerevisiae (strain ATCC 204508 / S288c) GN=SDS23 PE=1 SV=2	TRUE	1.95149	wt, rapamycin +30'	Δpib2, log-phase	0.724116	64.5833	17390.5	87610.5	169322	147225	33364.8	196441	112040	111048	28741.8	98731.2	28292.8	76310.3	25906.1	98424.7	155951	78084.6	11438.4	104201	174405	85213.1	14801.5	156722	125476	70956.6	21208	119287	93942.2	88670.3	15991.2	98424.7	175115	81376.7	0	0	0	0	0	1	0	0	0	0	0	0	0	0	0	0
31877	52.4016	2	478.22	954.426	0.00135477	1.41947	34.31	MANSPVLK	[1] Oxidation (M)|[4] Phospho (ST)	P53172|SDS23_YEAST	Protein SDS23 OS=Saccharomyces cerevisiae (strain ATCC 204508 / S288c) GN=SDS23 PE=1 SV=2	TRUE	1.07427	Δgtr1Δgtr2, log-phase	Δpib2, log-phase	0.862709	62.5078	25402.1	18522.8	16014.6	30569.5	2111.96	25912.4	29658.3	34623.7	24641.3	29442.8	8228.66	26570.5	28886.9	26261.5	21188.2	19147.9	16708	22030.4	16495.3	17693.5	936.918	20673.1	33214.9	22123.7	18182.3	35572.9	27322.1	30874.2	17831.2	26261.5	23791.9	19955.2	0	1	0	0	0	0	1	0	0	1	0	0	0	0	1	0
34841	125.56	3	1088.18	3261.52	0.00640262	1.96308	30.32	HTSIVEMLSTPPQLPNSTDLNSLSEQTDK	[3] Phospho (ST)	P53172|SDS23_YEAST	Protein SDS23 OS=Saccharomyces cerevisiae (strain ATCC 204508 / S288c) GN=SDS23 PE=1 SV=2	TRUE	1.52544	wt, rapamycin +30'	Δpib2, log-phase	0.338784	72.781	109911	190454	120787	225121	193884	169726	297515	199912	52198.4	256757	57011.5	198485	140313	186473	164374	141244	72293	226520	124413	130299	86011.6	135409	333193	127739	38516.1	310214	189299	230633	86611.7	186473	184574	147199	0	0	0	0	0	0	1	0	0	0	0	0	0	0	0	1
74801	125.546	4	816.387	3261.52	0.00634541	1.94554	---	HTSIVEMLSTPPQLPNSTDLNSLSEQTDK	[3] Phospho (ST)	P53172|SDS23_YEAST	Protein SDS23 OS=Saccharomyces cerevisiae (strain ATCC 204508 / S288c) GN=SDS23 PE=1 SV=2	TRUE	1.13723	Δgtr1Δgtr2, log-phase	Δpib2, log-phase	0.723101	63.5394	23172.1	53720.1	33822.5	38009.3	40380.3	47033.4	33513	30934.9	19116.9	56328.8	12261.5	48678.9	42972.7	40313.9	34023.9	37791.8	15241.2	63893	34837.8	21999.7	17913.7	37523.6	37531.9	19766.7	14105.9	68056.6	40712.5	56563.5	26526	40313.9	38205	39385.1	0	0	0	0	0	0	0	0	0	0	0	0	0	0	0	0
36493	105.907	3	1040.79	3119.36	0.00733085	2.35012	31	SSSPSPSTPPVTTLPSLASSYHSNTQSSR	[1] Phospho (ST)|[5] Phospho (ST)	P53172|SDS23_YEAST	Protein SDS23 OS=Saccharomyces cerevisiae (strain ATCC 204508 / S288c) GN=SDS23 PE=1 SV=2	TRUE	3.26303	wt, rapamycin +30'	wt, log-phase	0.0321302	63.9982	71523.1	58507.4	71702.8	60348.9	336666	182706	139986	195823	128514	80932.1	13963.1	70530.9	135771	82860.6	89790.7	46436	47043.7	69586.9	73855.3	34929.7	149353	145765	156774	125126	94827.7	97782.2	46362.6	81954.8	83808	82860.6	100825	48393.8	0	1	0	0	0	0	0	0	0	0	0	0	0	0	0	0
121548	105.93	4	780.846	3119.36	0.00663379	2.12666	---	SSSPSPSTPPVTTLPSLASSYHSNTQSSR	[1] Phospho (ST)|[5] Phospho (ST)	P53172|SDS23_YEAST	Protein SDS23 OS=Saccharomyces cerevisiae (strain ATCC 204508 / S288c) GN=SDS23 PE=1 SV=2	TRUE	4.18022	wt, rapamycin +30'	wt, log-phase	0.17495	104.272	5208.81	5713.8	5115.05	2293.66	31795	18842.8	10494.8	15496.3	22986.8	6602.2	452.682	6921.17	18031.5	6851.84	5768.03	5692.71	3426.05	6795.81	5268.61	1327.56	14105.1	15033	11753.3	9901.73	16961.5	7976.79	1503.07	8042.2	11130.4	6851.84	6476.84	5932.72	0	0	0	0	0	0	0	0	0	0	0	0	0	0	0	0
36493	105.907	3	1040.79	3119.36	0.00733085	2.35012	25.46	SSSPSPSTPPVTTLPSLASSYHSNTQSSR	[1] Phospho (ST)|[3] Phospho (ST)	P53172|SDS23_YEAST	Protein SDS23 OS=Saccharomyces cerevisiae (strain ATCC 204508 / S288c) GN=SDS23 PE=1 SV=2	TRUE	3.26303	wt, rapamycin +30'	wt, log-phase	0.0321302	63.9982	71523.1	58507.4	71702.8	60348.9	336666	182706	139986	195823	128514	80932.1	13963.1	70530.9	135771	82860.6	89790.7	46436	47043.7	69586.9	73855.3	34929.7	149353	145765	156774	125126	94827.7	97782.2	46362.6	81954.8	83808	82860.6	100825	48393.8	0	0	0	0	0	0	0	0	0	0	0	0	0	0	1	0
121548	105.93	4	780.846	3119.36	0.00663379	2.12666	---	SSSPSPSTPPVTTLPSLASSYHSNTQSSR	[1] Phospho (ST)|[3] Phospho (ST)	P53172|SDS23_YEAST	Protein SDS23 OS=Saccharomyces cerevisiae (strain ATCC 204508 / S288c) GN=SDS23 PE=1 SV=2	TRUE	4.18022	wt, rapamycin +30'	wt, log-phase	0.17495	104.272	5208.81	5713.8	5115.05	2293.66	31795	18842.8	10494.8	15496.3	22986.8	6602.2	452.682	6921.17	18031.5	6851.84	5768.03	5692.71	3426.05	6795.81	5268.61	1327.56	14105.1	15033	11753.3	9901.73	16961.5	7976.79	1503.07	8042.2	11130.4	6851.84	6476.84	5932.72	0	0	0	0	0	0	0	0	0	0	0	0	0	0	0	0
38826	113.552	3	1093.51	3277.52	0.0103204	3.14887	63.71	HTSIVEMLSTPPQLPNSTDLNSLSEQTDK	[3] Phospho (ST)|[7] Oxidation (M)	P53172|SDS23_YEAST	Protein SDS23 OS=Saccharomyces cerevisiae (strain ATCC 204508 / S288c) GN=SDS23 PE=1 SV=2	TRUE	1.42096	wt, rapamycin +30'	Δpib2, log-phase	0.704939	68.2925	20471.4	85760.7	109022	125061	56366.3	156989	95890.8	110379	48686.6	123228	15549.1	107846	47613.6	108116	122696	80965.2	13464.9	102001	112295	72384.9	25005.5	125247	107390	70529.1	35924.9	148884	51628.7	125314	29390.7	108116	137774	84378.7	0	0	1	0	0	0	0	0	0	0	0	0	0	0	2	1
42044	110.762	4	977.698	3906.76	0.013413	3.4333	63.97	SSSSSSLSTLDNTEYSNNNGNSLSTLNSQNLLSVHR	[4] Phospho (ST)	P53172|SDS23_YEAST	Protein SDS23 OS=Saccharomyces cerevisiae (strain ATCC 204508 / S288c) GN=SDS23 PE=1 SV=2	TRUE	1.57986	wt, log-phase	wt, rapamycin +30'	0.492627	73.4855	46754.5	67416.4	104942	90050.2	34587	51761	50947.8	58394.5	30774.9	108164	15436.1	78257.7	43354	77508.7	75004.9	64079.6	30752.3	80182.9	108093	52120.7	15343.7	41295.4	57057.5	37312.6	22708.2	130683	51253.5	90933.1	26761.4	77508.7	84222	66781.2	0	0	0	0	0	0	2	0	0	0	0	0	0	0	1	1
42044	110.762	4	977.698	3906.76	0.013413	3.4333	54.97	SSSSSSLSTLDNTEYSNNNGNSLSTLNSQNLLSVHR	[15] Phospho (Y)	P53172|SDS23_YEAST	Protein SDS23 OS=Saccharomyces cerevisiae (strain ATCC 204508 / S288c) GN=SDS23 PE=1 SV=2	TRUE	1.57986	wt, log-phase	wt, rapamycin +30'	0.492627	73.4855	46754.5	67416.4	104942	90050.2	34587	51761	50947.8	58394.5	30774.9	108164	15436.1	78257.7	43354	77508.7	75004.9	64079.6	30752.3	80182.9	108093	52120.7	15343.7	41295.4	57057.5	37312.6	22708.2	130683	51253.5	90933.1	26761.4	77508.7	84222	66781.2	0	0	0	0	0	0	0	0	0	0	0	0	0	0	0	1
42044	110.762	4	977.698	3906.76	0.013413	3.4333	73.44	SSSSSSLSTLDNTEYSNNNGNSLSTLNSQNLLSVHR	[6] Phospho (ST)	P53172|SDS23_YEAST	Protein SDS23 OS=Saccharomyces cerevisiae (strain ATCC 204508 / S288c) GN=SDS23 PE=1 SV=2	TRUE	1.57986	wt, log-phase	wt, rapamycin +30'	0.492627	73.4855	46754.5	67416.4	104942	90050.2	34587	51761	50947.8	58394.5	30774.9	108164	15436.1	78257.7	43354	77508.7	75004.9	64079.6	30752.3	80182.9	108093	52120.7	15343.7	41295.4	57057.5	37312.6	22708.2	130683	51253.5	90933.1	26761.4	77508.7	84222	66781.2	0	1	0	0	0	0	0	0	0	0	0	0	0	0	0	0
42044	110.762	4	977.698	3906.76	0.013413	3.4333	49.19	SSSSSSLSTLDNTEYSNNNGNSLSTLNSQNLLSVHR	[22] Phospho (ST)	P53172|SDS23_YEAST	Protein SDS23 OS=Saccharomyces cerevisiae (strain ATCC 204508 / S288c) GN=SDS23 PE=1 SV=2	TRUE	1.57986	wt, log-phase	wt, rapamycin +30'	0.492627	73.4855	46754.5	67416.4	104942	90050.2	34587	51761	50947.8	58394.5	30774.9	108164	15436.1	78257.7	43354	77508.7	75004.9	64079.6	30752.3	80182.9	108093	52120.7	15343.7	41295.4	57057.5	37312.6	22708.2	130683	51253.5	90933.1	26761.4	77508.7	84222	66781.2	0	0	0	0	0	0	0	0	0	0	0	1	0	0	0	0
63342	92.3322	3	1014.14	3039.39	0.0100802	3.31654	42.49	SSSPSPSTPPVTTLPSLASSYHSNTQSSR	[2] Phospho (ST)	P53172|SDS23_YEAST	Protein SDS23 OS=Saccharomyces cerevisiae (strain ATCC 204508 / S288c) GN=SDS23 PE=1 SV=2	TRUE	8.42116	wt, rapamycin +30'	Δgtr1Δgtr2, log-phase	0.125606	103.653	32202.3	24232.9	19491.1	2504.8	81739.9	34139.1	13348.3	4250.49	15126.7	11816.7	774.289	4420.89	1804.28	9583.08	3760.63	702.312	21180.8	28821.9	20076.3	1449.77	36261.9	27236.5	14949.1	2715.95	11161.7	14276.9	2570.92	5136.95	1113.74	9583.08	4222.76	731.923	0	0	1	0	0	0	0	0	0	0	0	0	0	0	0	0
67850	123.167	4	997.689	3986.73	0.00883063	2.21501	27.14	SSSSSSLSTLDNTEYSNNNGNSLSTLNSQNLLSVHR	[9] Phospho (ST)|[15] Phospho (Y)	P53172|SDS23_YEAST	Protein SDS23 OS=Saccharomyces cerevisiae (strain ATCC 204508 / S288c) GN=SDS23 PE=1 SV=2	TRUE	1.51347	wt, log-phase	Δpib2, log-phase	0.379533	52.7543	26981.2	32689.4	48073.3	34563.2	29793.2	31407.5	19115.9	35324.2	23106.8	36394.8	6843.93	27681.5	32127.6	34741	24989.6	19190.2	17746.6	38879.7	49516.5	20005	13217	25057.2	21408.3	22571.3	17050	43972.3	22724.3	32165.1	19831.6	34741	28060.5	19999.2	0	0	0	0	0	0	0	0	0	0	0	0	0	0	0	1
67850	123.167	4	997.689	3986.73	0.00883063	2.21501	42.31	SSSSSSLSTLDNTEYSNNNGNSLSTLNSQNLLSVHR	[4] Phospho (ST)|[5] Phospho (ST)	P53172|SDS23_YEAST	Protein SDS23 OS=Saccharomyces cerevisiae (strain ATCC 204508 / S288c) GN=SDS23 PE=1 SV=2	TRUE	1.51347	wt, log-phase	Δpib2, log-phase	0.379533	52.7543	26981.2	32689.4	48073.3	34563.2	29793.2	31407.5	19115.9	35324.2	23106.8	36394.8	6843.93	27681.5	32127.6	34741	24989.6	19190.2	17746.6	38879.7	49516.5	20005	13217	25057.2	21408.3	22571.3	17050	43972.3	22724.3	32165.1	19831.6	34741	28060.5	19999.2	0	0	1	0	0	0	0	0	0	0	0	0	0	0	0	0
87917	119.254	3	698.053	2091.14	0.00504366	2.41193	39.65	LPETENLSTVIGILGSGVHR		P53172|SDS23_YEAST	Protein SDS23 OS=Saccharomyces cerevisiae (strain ATCC 204508 / S288c) GN=SDS23 PE=1 SV=2	TRUE	11.8475	Δpib2, log-phase	wt, rapamycin +30'	0.248959	167.602	617.737	1527.03	1080.03	1465.47	0	520.265	1692.03	339.455	451.244	953.292	26522.7	2304.76	245.847	1334.43	2052.85	11002.2	406.311	1816.2	1112.45	848.207	0	415.072	1894.94	216.903	332.964	1151.77	88064.8	2678.06	151.755	1334.43	2305.12	11466	0	0	0	0	0	0	0	0	0	0	1	0	0	0	0	1
126270	123.189	3	1329.92	3986.72	0.00755347	1.89466	52.18	SSSSSSLSTLDNTEYSNNNGNSLSTLNSQNLLSVHR	[15] Phospho (Y)|[22] Phospho (ST)	P53172|SDS23_YEAST	Protein SDS23 OS=Saccharomyces cerevisiae (strain ATCC 204508 / S288c) GN=SDS23 PE=1 SV=2	TRUE	1.87978	wt, log-phase	Δpib2, log-phase	0.341123	79.7402	20164.7	14866	31367.4	32754.2	7273.84	19807.1	5043.53	28922.8	7936.3	27097.2	2809.56	14903.8	15501.1	25991.6	18696	9750.08	13263.2	17681.1	32309.1	18958	3226.86	15802.3	5648.35	18481	5856.03	32738.9	9328.75	17317.7	9568.48	25991.6	20993.5	10161.1	0	0	0	0	0	0	0	0	0	1	0	0	0	0	0	0
2947	54.0545	3	809.024	2424.05	0.00538766	2.22259	46.35	KNDDSADERESDNPILTSNPK	[5] Phospho (ST)	Q06833|YP091_YEAST	Uncharacterized PH domain-containing protein YPR091C OS=Saccharomyces cerevisiae (strain ATCC 204508 / S288c) GN=YPR091C PE=1 SV=1	TRUE	2.48324	wt, rapamycin +30'	Δpib2, log-phase	0.0634141	54.3002	885410	1.01861e+06	668008	995489	2.12087e+06	1.52444e+06	1.25883e+06	776654	512929	964461	210044	600217	1.51622e+06	815766	538383	686045	582370	1.2115e+06	688062	576186	940872	1.21621e+06	1.40979e+06	496263	378480	1.16526e+06	697423	697434	935928	815766	604543	714970	0	1	1	1	0	0	1	1	0	0	1	1	0	1	1	1
3410	56.561	2	709.365	1416.72	0.00273056	1.92739	45.05	RPSQPLNTLSPK	[3] Phospho (ST)	Q06833|YP091_YEAST	Uncharacterized PH domain-containing protein YPR091C OS=Saccharomyces cerevisiae (strain ATCC 204508 / S288c) GN=YPR091C PE=1 SV=1	TRUE	1.44293	wt, rapamycin +30'	wt, log-phase	0.511234	48.1402	586595	452329	494387	478701	921553	626704	528203	826742	835242	695079	195001	558984	585326	630534	561065	423030	385828	537986	509229	277070	408824	499990	591545	528267	616308	839795	647475	649523	361307	630534	630012	440866	1	2	0	1	1	0	0	1	1	0	1	0	1	0	0	0
6828	56.5416	3	473.245	1416.71	0.00165973	1.17154	45.9	RPSQPLNTLSPK	[3] Phospho (ST)	Q06833|YP091_YEAST	Uncharacterized PH domain-containing protein YPR091C OS=Saccharomyces cerevisiae (strain ATCC 204508 / S288c) GN=YPR091C PE=1 SV=1	TRUE	1.28088	Δpib2, log-phase	wt, log-phase	0.942711	58.3274	157635	155873	139666	118457	224073	162749	124769	165341	319020	199192	62954.7	151020	225078	168233	143777	128745	103683	185390	143859	68562.4	99404.5	129842	139732	105649	235398	240664	209032	175481	138935	168233	161445	134173	1	1	1	0	1	0	1	0	1	0	0	0	1	0	0	1
13233	73.1892	3	651.651	1951.93	0.00421984	2.16189	39.71	RPSQPLNTLSPKLEGR	[3] Phospho (ST)|[10] Phospho (ST)	Q06833|YP091_YEAST	Uncharacterized PH domain-containing protein YPR091C OS=Saccharomyces cerevisiae (strain ATCC 204508 / S288c) GN=YPR091C PE=1 SV=1	TRUE	1.55637	wt, rapamycin +30'	Δpib2, log-phase	0.303268	45.1159	100571	89669.2	149328	122388	256003	143578	118779	189014	132054	139313	37202.3	145933	122230	135439	104710	99961.1	66150	106650	153810	70837.6	113569	114548	133023	120775	97439.9	168318	123525	169570	75449.6	135439	117577	104176	0	1	0	0	0	1	2	1	0	0	0	0	0	1	1	0
17348	74.9738	3	811.993	2432.96	0.0054221	2.22861	35.23	DNVGNSSDTEDMDEIDVQDKK	[6] Phospho (ST)	Q06833|YP091_YEAST	Uncharacterized PH domain-containing protein YPR091C OS=Saccharomyces cerevisiae (strain ATCC 204508 / S288c) GN=YPR091C PE=1 SV=1	TRUE	1.30243	Δgtr1Δgtr2, log-phase	Δpib2, log-phase	0.557429	68.5744	122321	122790	95567.3	127284	204615	98116	104140	92216.4	59803.7	194441	38274.8	113143	153403	153627	82128.2	139189	80455.6	146043	98436.2	73671.6	90772.2	78277.8	116628	58923.9	44127.9	234924	127086	131469	94691.8	153627	92220.7	145057	0	0	0	1	0	0	0	0	0	0	0	0	0	1	0	0
17348	74.9738	3	811.993	2432.96	0.0054221	2.22861	44.97	DNVGNSSDTEDMDEIDVQDKK	[9] Phospho (ST)	Q06833|YP091_YEAST	Uncharacterized PH domain-containing protein YPR091C OS=Saccharomyces cerevisiae (strain ATCC 204508 / S288c) GN=YPR091C PE=1 SV=1	TRUE	1.30243	Δgtr1Δgtr2, log-phase	Δpib2, log-phase	0.557429	68.5744	122321	122790	95567.3	127284	204615	98116	104140	92216.4	59803.7	194441	38274.8	113143	153403	153627	82128.2	139189	80455.6	146043	98436.2	73671.6	90772.2	78277.8	116628	58923.9	44127.9	234924	127086	131469	94691.8	153627	92220.7	145057	0	1	0	0	2	0	0	0	0	0	0	0	0	0	0	0
17348	74.9738	3	811.993	2432.96	0.0054221	2.22861	37.64	DNVGNSSDTEDMDEIDVQDKK	[7] Phospho (ST)	Q06833|YP091_YEAST	Uncharacterized PH domain-containing protein YPR091C OS=Saccharomyces cerevisiae (strain ATCC 204508 / S288c) GN=YPR091C PE=1 SV=1	TRUE	1.30243	Δgtr1Δgtr2, log-phase	Δpib2, log-phase	0.557429	68.5744	122321	122790	95567.3	127284	204615	98116	104140	92216.4	59803.7	194441	38274.8	113143	153403	153627	82128.2	139189	80455.6	146043	98436.2	73671.6	90772.2	78277.8	116628	58923.9	44127.9	234924	127086	131469	94691.8	153627	92220.7	145057	0	0	0	0	0	0	0	0	0	0	0	0	0	0	1	0
18852	77.8409	3	774.626	2320.86	0.00284481	1.22576	43.3	DNVGNSSDTEDMDEIDVQDK	[7] Phospho (ST)|[12] Oxidation (M)	Q06833|YP091_YEAST	Uncharacterized PH domain-containing protein YPR091C OS=Saccharomyces cerevisiae (strain ATCC 204508 / S288c) GN=YPR091C PE=1 SV=1	TRUE	1.71331	wt, log-phase	Δpib2, log-phase	0.347052	52.4813	95398.7	230044	275756	202768	213464	294305	128443	106847	169662	145351	29088.8	125146	225596	147496	152568	139126	62747.6	273608	284035	117361	94698.1	234799	143846	68272.4	125190	175614	96585.4	145416	139255	147496	171317	144992	0	0	0	0	0	1	0	0	0	0	0	0	1	0	0	0
43795	77.8723	2	1161.43	2320.86	0.00268862	1.15846	29.25	DNVGNSSDTEDMDEIDVQDK	[7] Phospho (ST)|[12] Oxidation (M)	Q06833|YP091_YEAST	Uncharacterized PH domain-containing protein YPR091C OS=Saccharomyces cerevisiae (strain ATCC 204508 / S288c) GN=YPR091C PE=1 SV=1	TRUE	2.52306	wt, rapamycin +30'	Δpib2, log-phase	0.146572	67.3372	75127.9	125531	134172	108314	203812	265500	91694.1	81449.6	116330	71706.7	12928.9	53667.4	186924	83063	105201	61163.9	49414.7	149303	138200	62691.7	90416	211818	102690	52044.3	85837.7	86636.2	42928.5	62359.9	115384	83063	118129	63742.6	0	0	0	0	0	0	0	0	1	0	0	0	0	0	0	0
20960	66.834	2	749.348	1496.68	0.00311198	2.07926	33.27	RPSQPLNTLSPK	[3] Phospho (ST)|[10] Phospho (ST)	Q06833|YP091_YEAST	Uncharacterized PH domain-containing protein YPR091C OS=Saccharomyces cerevisiae (strain ATCC 204508 / S288c) GN=YPR091C PE=1 SV=1	TRUE	1.48021	wt, rapamycin +30'	Δpib2, log-phase	0.721533	58.6021	68722.1	88440.8	84584.2	96985.2	15452.3	128049	134655	95330.8	56355.8	101758	19368.7	74837.9	83840.1	94989.8	71152.9	90697.3	45201.3	105189	87123.4	56134.7	6855.01	102159	150803	60914	41583.8	122944	64311.2	86959.5	51752.4	94989.8	79896.7	94521.2	0	0	0	0	0	0	0	0	0	1	0	0	1	0	1	1
29812	66.8254	3	499.901	1496.68	0.00232863	1.55587	---	RPSQPLNTLSPK	[3] Phospho (ST)|[10] Phospho (ST)	Q06833|YP091_YEAST	Uncharacterized PH domain-containing protein YPR091C OS=Saccharomyces cerevisiae (strain ATCC 204508 / S288c) GN=YPR091C PE=1 SV=1	TRUE	1.35507	Δgtr1Δgtr2, log-phase	Δpib2, log-phase	0.790028	66.8989	11018.3	35942	30315	30404.5	2103.95	42361	36338.6	25313	20588.4	35580.7	5248.47	24345.9	28525.9	29070.8	21603.4	37015.8	7247.19	42748.3	31225	17598	933.367	33795.9	40696.4	16174.4	15191.8	42988.7	17426.8	28289.2	17608.4	29070.8	24258.1	38576.4	0	0	0	0	0	0	0	0	0	0	0	0	0	0	0	0
25205	61.7733	3	817.325	2448.95	0.00561462	2.29266	51.55	DNVGNSSDTEDMDEIDVQDKK	[9] Phospho (ST)|[12] Oxidation (M)	Q06833|YP091_YEAST	Uncharacterized PH domain-containing protein YPR091C OS=Saccharomyces cerevisiae (strain ATCC 204508 / S288c) GN=YPR091C PE=1 SV=1	TRUE	1.47644	wt, log-phase	Δpib2, log-phase	0.657984	73.5102	46069.1	125204	161578	98542.6	11473.4	161996	91271.9	72553.7	145899	63405.7	17535.3	65344	103393	83959.1	91525.6	92189.1	30301.5	148913	166428	57036.1	5089.87	129242	102217	46360	107656	76606.8	58223.5	75927.8	63821.7	83959.1	102773	96075.9	1	1	0	0	0	0	0	0	1	0	0	0	1	0	0	1
182793	61.1072	3	817.325	2448.95	0.00610953	2.49476	30.85	DNVGNSSDTEDMDEIDVQDKK	[9] Phospho (ST)|[12] Oxidation (M)	Q06833|YP091_YEAST	Uncharacterized PH domain-containing protein YPR091C OS=Saccharomyces cerevisiae (strain ATCC 204508 / S288c) GN=YPR091C PE=1 SV=1	TRUE	36.163	wt, rapamycin +30'	Δgtr1Δgtr2, log-phase	0.519987	194.874	154.542	778.431	2936.36	471.578	126524	1468.81	337.452	676.162	2675.33	1032.07	0	673.405	905.874	706.993	1456.53	497.967	101.649	925.841	3024.51	272.948	56129.3	1171.83	377.919	432.05	1974.08	1246.95	0	782.477	559.174	706.993	1635.52	518.962	0	0	0	0	1	0	0	0	0	0	0	0	0	0	0	0
25205	61.7733	3	817.325	2448.95	0.00561462	2.29266	35.7	DNVGNSSDTEDMDEIDVQDKK	[6] Phospho (ST)|[12] Oxidation (M)	Q06833|YP091_YEAST	Uncharacterized PH domain-containing protein YPR091C OS=Saccharomyces cerevisiae (strain ATCC 204508 / S288c) GN=YPR091C PE=1 SV=1	TRUE	1.47644	wt, log-phase	Δpib2, log-phase	0.657984	73.5102	46069.1	125204	161578	98542.6	11473.4	161996	91271.9	72553.7	145899	63405.7	17535.3	65344	103393	83959.1	91525.6	92189.1	30301.5	148913	166428	57036.1	5089.87	129242	102217	46360	107656	76606.8	58223.5	75927.8	63821.7	83959.1	102773	96075.9	0	0	0	0	0	1	0	0	0	1	0	0	0	0	0	0
27571	93.1585	3	769.295	2304.86	0.00542676	2.35449	43.67	DNVGNSSDTEDMDEIDVQDK	[7] Phospho (ST)	Q06833|YP091_YEAST	Uncharacterized PH domain-containing protein YPR091C OS=Saccharomyces cerevisiae (strain ATCC 204508 / S288c) GN=YPR091C PE=1 SV=1	TRUE	2.33207	wt, log-phase	Δgtr1Δgtr2, log-phase	0.182828	80.0078	130061	89025.5	69562.9	125432	155446	84829.2	95359.2	64019.5	47257	94948.4	27901.3	105249	1238.05	81841.7	31380.2	63100.2	85546.8	105884	71651.2	72599.6	68959.6	67677.5	106795	40906.8	34870	114717	92642.3	122296	764.216	81841.7	35236.4	65760.6	1	0	0	0	0	0	0	0	0	0	0	1	0	0	0	0
34605	93.1585	2	1153.44	2304.86	0.00499385	2.16666	56.94	DNVGNSSDTEDMDEIDVQDK	[7] Phospho (ST)	Q06833|YP091_YEAST	Uncharacterized PH domain-containing protein YPR091C OS=Saccharomyces cerevisiae (strain ATCC 204508 / S288c) GN=YPR091C PE=1 SV=1	TRUE	2.7593	wt, rapamycin +30'	Δgtr1Δgtr2, log-phase	0.202718	79.5402	244817	107711	58536.7	160263	321171	132780	146627	94296	57995.3	127808	30840.6	89845.5	1553.77	122559	53894.3	73823.1	161026	128108	60294	92759.6	142480	105933	164211	60252.7	42793.6	154418	102402	104398	959.104	122559	60517.2	76935.6	0	0	1	0	0	0	0	1	0	0	0	0	0	1	0	0
27571	93.1585	3	769.295	2304.86	0.00542676	2.35449	42.17	DNVGNSSDTEDMDEIDVQDK	[9] Phospho (ST)	Q06833|YP091_YEAST	Uncharacterized PH domain-containing protein YPR091C OS=Saccharomyces cerevisiae (strain ATCC 204508 / S288c) GN=YPR091C PE=1 SV=1	TRUE	2.33207	wt, log-phase	Δgtr1Δgtr2, log-phase	0.182828	80.0078	130061	89025.5	69562.9	125432	155446	84829.2	95359.2	64019.5	47257	94948.4	27901.3	105249	1238.05	81841.7	31380.2	63100.2	85546.8	105884	71651.2	72599.6	68959.6	67677.5	106795	40906.8	34870	114717	92642.3	122296	764.216	81841.7	35236.4	65760.6	0	0	0	0	0	1	0	0	0	1	0	0	0	0	1	1
34605	93.1585	2	1153.44	2304.86	0.00499385	2.16666	43.4	DNVGNSSDTEDMDEIDVQDK	[9] Phospho (ST)	Q06833|YP091_YEAST	Uncharacterized PH domain-containing protein YPR091C OS=Saccharomyces cerevisiae (strain ATCC 204508 / S288c) GN=YPR091C PE=1 SV=1	TRUE	2.7593	wt, rapamycin +30'	Δgtr1Δgtr2, log-phase	0.202718	79.5402	244817	107711	58536.7	160263	321171	132780	146627	94296	57995.3	127808	30840.6	89845.5	1553.77	122559	53894.3	73823.1	161026	128108	60294	92759.6	142480	105933	164211	60252.7	42793.6	154418	102402	104398	959.104	122559	60517.2	76935.6	0	0	0	0	0	0	1	0	1	0	0	0	0	0	1	0
27571	93.1585	3	769.295	2304.86	0.00542676	2.35449	27.52	DNVGNSSDTEDMDEIDVQDK	[6] Phospho (ST)	Q06833|YP091_YEAST	Uncharacterized PH domain-containing protein YPR091C OS=Saccharomyces cerevisiae (strain ATCC 204508 / S288c) GN=YPR091C PE=1 SV=1	TRUE	2.33207	wt, log-phase	Δgtr1Δgtr2, log-phase	0.182828	80.0078	130061	89025.5	69562.9	125432	155446	84829.2	95359.2	64019.5	47257	94948.4	27901.3	105249	1238.05	81841.7	31380.2	63100.2	85546.8	105884	71651.2	72599.6	68959.6	67677.5	106795	40906.8	34870	114717	92642.3	122296	764.216	81841.7	35236.4	65760.6	0	0	0	0	0	0	0	0	0	0	0	0	0	1	0	0
32284	51.0206	3	473.245	1416.71	0.00178929	1.26299	27.58	RPSQPLNTLSPK	[10] Phospho (ST)	Q06833|YP091_YEAST	Uncharacterized PH domain-containing protein YPR091C OS=Saccharomyces cerevisiae (strain ATCC 204508 / S288c) GN=YPR091C PE=1 SV=1	TRUE	1.78186	wt, rapamycin +30'	Δpib2, log-phase	0.976987	64.7142	21007.1	27374.9	21583	18756	2627.63	57846	53022.6	41201.4	27825.2	28205.8	9597.39	21189.7	44237	22805.5	19301.5	21113.5	13817.3	32558.9	22231	10855.9	1165.68	46150	59381	26326.7	20531.7	34078.3	31866.8	24621.8	27306.4	22805.5	21673.4	22003.7	0	1	0	0	0	0	0	0	0	0	0	0	0	0	0	0
45938	51.0206	2	709.365	1416.72	0.00305336	2.15524	35.43	RPSQPLNTLSPK	[10] Phospho (ST)	Q06833|YP091_YEAST	Uncharacterized PH domain-containing protein YPR091C OS=Saccharomyces cerevisiae (strain ATCC 204508 / S288c) GN=YPR091C PE=1 SV=1	TRUE	2.32607	wt, rapamycin +30'	Δpib2, log-phase	0.974182	66.7645	23354.6	19040.4	25969.7	28562	791.517	70370.4	71144.9	57671	20904.4	32527.3	7810.47	24730	39859.8	28281.1	23796.1	21394.5	15361.3	22646	26749.4	16531.6	351.137	56142.1	79676.6	36850.3	15425	39299.6	25933.6	28735.5	24604.4	28281.1	26720.3	22296.5	1	0	0	0	0	1	0	0	0	1	0	1	0	0	1	0
120505	50.2401	3	473.245	1416.71	0.00151211	1.06734	---	RPSQPLNTLSPK	[10] Phospho (ST)	Q06833|YP091_YEAST	Uncharacterized PH domain-containing protein YPR091C OS=Saccharomyces cerevisiae (strain ATCC 204508 / S288c) GN=YPR091C PE=1 SV=1	TRUE	69.7031	wt, rapamycin +30'	Δpib2, log-phase	0.221078	195.302	819.224	66.8276	218.946	87.5523	78339.7	276.948	760.004	368.959	391.093	328.528	104.36	320.094	482.615	271.885	224.953	304.958	538.837	79.4826	225.519	50.675	34753.4	220.952	851.144	235.755	288.58	396.928	346.512	371.94	297.906	271.885	252.596	317.815	0	0	0	0	0	0	0	0	0	0	0	0	0	0	0	0
152420	50.2176	2	709.365	1416.72	0.00333113	2.35131	26.37	RPSQPLNTLSPK	[10] Phospho (ST)	Q06833|YP091_YEAST	Uncharacterized PH domain-containing protein YPR091C OS=Saccharomyces cerevisiae (strain ATCC 204508 / S288c) GN=YPR091C PE=1 SV=1	TRUE	Infinity	wt, rapamycin +30'	Δpib2, log-phase	0.17351	199.894	32.3946	0	0	59.2048	115211	0.252813	27.8476	17.6353	0	0	0	0	0	0.0589691	43.1276	0	21.3072	0	0	34.2676	51110.7	0.201696	31.187	11.2685	0	0	0	0	0	0.0589691	48.4274	0	0	0	0	0	1	0	0	0	0	0	0	0	0	0	0	0
43795	77.8723	2	1161.43	2320.86	0.00268862	1.15846	31.64	DNVGNSSDTEDMDEIDVQDK	[9] Phospho (ST)|[12] Oxidation (M)	Q06833|YP091_YEAST	Uncharacterized PH domain-containing protein YPR091C OS=Saccharomyces cerevisiae (strain ATCC 204508 / S288c) GN=YPR091C PE=1 SV=1	TRUE	2.52306	wt, rapamycin +30'	Δpib2, log-phase	0.146572	67.3372	75127.9	125531	134172	108314	203812	265500	91694.1	81449.6	116330	71706.7	12928.9	53667.4	186924	83063	105201	61163.9	49414.7	149303	138200	62691.7	90416	211818	102690	52044.3	85837.7	86636.2	42928.5	62359.9	115384	83063	118129	63742.6	0	0	0	0	0	0	1	0	0	1	0	0	0	1	0	0
59435	58.8047	3	694.35	2080.03	0.00415123	1.99576	29.97	RPSQPLNTLSPKLEGRK	[3] Phospho (ST)|[10] Phospho (ST)	Q06833|YP091_YEAST	Uncharacterized PH domain-containing protein YPR091C OS=Saccharomyces cerevisiae (strain ATCC 204508 / S288c) GN=YPR091C PE=1 SV=1	TRUE	2.55828	Δpib2, log-phase	wt, log-phase	0.842191	132.452	29193.9	10566.9	22829	7689.98	271.486	26317.6	11268.5	104335	113394	8418.3	7957.9	50025.5	21707.4	17822	40069.7	435.778	19202	12567.9	23514.3	4450.94	120.438	20996.4	12619.8	66667.6	83670.9	10171	26423.1	58128.2	13399.5	17822	44993.8	454.151	0	0	0	0	0	0	0	0	0	0	0	1	0	0	0	0
59811	58.7964	4	521.014	2080.03	0.00326196	1.56823	---	RPSQPLNTLSPKLEGRK	[3] Phospho (ST)|[10] Phospho (ST)	Q06833|YP091_YEAST	Uncharacterized PH domain-containing protein YPR091C OS=Saccharomyces cerevisiae (strain ATCC 204508 / S288c) GN=YPR091C PE=1 SV=1	TRUE	3.22719	Δpib2, log-phase	wt, log-phase	0.572164	137.622	18404.6	4820.22	14952.9	5329.29	498.066	10845.7	8305.26	62128	78323.8	19248.1	6468.13	36365	9933.67	11533.6	26494.3	933.662	12105.4	5733.02	15401.8	3084.58	220.954	8652.81	9301.23	39698.2	57793.6	23255.6	21476.5	42255.1	6131.81	11533.6	29750.1	973.026	0	0	0	0	0	0	0	0	0	0	0	0	0	0	0	0
66382	62.7191	3	835.68	2504.02	0.00653356	2.60924	26.23	KNDDSADERESDNPILTSNPK	[5] Phospho (ST)|[11] Phospho (ST)	Q06833|YP091_YEAST	Uncharacterized PH domain-containing protein YPR091C OS=Saccharomyces cerevisiae (strain ATCC 204508 / S288c) GN=YPR091C PE=1 SV=1	TRUE	2.13912	Δgtr1Δgtr2, log-phase	Δpib2, log-phase	0.508721	72.7365	25111.4	21775.7	26881.3	38258.7	1819.65	55642.5	48855.3	28882.5	12703.9	31780.8	3602.58	16495.9	50909.1	33786.3	21446.3	32009.7	16516.8	25899.4	27688.3	22144	807.24	44392.1	54714.1	18455.2	9373.93	38397.6	11961.8	19167.7	31424.9	33786.3	24081.7	33359.2	0	0	0	0	0	1	1	0	0	0	0	0	0	0	0	0
90705	59.813	3	624.996	1871.97	0.00347375	1.85567	35.24	RPSQPLNTLSPKLEGR	[10] Phospho (ST)	Q06833|YP091_YEAST	Uncharacterized PH domain-containing protein YPR091C OS=Saccharomyces cerevisiae (strain ATCC 204508 / S288c) GN=YPR091C PE=1 SV=1	TRUE	333.325	wt, rapamycin +30'	Δgtr1Δgtr2, log-phase	0.885326	198.08	3689.87	28.6934	378.364	52.2509	192892	1174.32	225.329	1.01399	715.388	83.3686	377.344	33.4678	134.782	183.621	244.962	19.527	2426.98	34.1271	389.723	30.2427	85571.6	936.882	252.35	0.647914	527.87	100.726	1252.92	38.8886	83.1976	183.621	275.064	20.3502	0	0	0	0	1	0	0	0	0	0	0	0	0	0	0	0
134164	49.8244	3	797.035	2388.08	0.00523527	2.19225	33.75	TTTQTTVTTATNDDVSSSENSTK		Q06833|YP091_YEAST	Uncharacterized PH domain-containing protein YPR091C OS=Saccharomyces cerevisiae (strain ATCC 204508 / S288c) GN=YPR091C PE=1 SV=1	TRUE	2.02576	wt, rapamycin +30'	Δpib2, log-phase	0.81297	112.142	6113.65	3755.76	4311.69	3717.73	2045.4	3766.59	20282.1	4273.44	2398.64	4342.21	3991.63	4258.16	11212.1	6630.64	2916.49	3669.36	4021.2	4466.98	4441.12	2151.81	907.389	3005.02	22714.3	2730.62	1769.91	5246.27	13253.7	4947.86	6920.93	6630.64	3274.89	3824.06	0	0	0	0	0	0	1	0	0	0	0	0	0	0	0	0
2986	72.7612	3	609.645	1825.91	0.00301146	1.6493	59.93	GAHPGAVLLSPQSSAINK	[10] Phospho (ST)	Q08831|VTS1_YEAST	Protein VTS1 OS=Saccharomyces cerevisiae (strain ATCC 204508 / S288c) GN=VTS1 PE=1 SV=1	TRUE	1.27084	wt, rapamycin +30'	Δgtr1Δgtr2, log-phase	0.797714	44.6716	466263	565821	677577	559038	977469	545202	425259	652406	718402	682252	188195	599260	502956	599792	443893	499521	306680	672970	697918	323570	433630	434967	476256	416871	530094	824298	624876	696323	310463	599792	498441	520581	0	1	0	1	1	1	0	1	0	0	1	1	1	1	1	0
17798	72.8387	2	913.964	1825.91	0.00436862	2.39258	43.21	GAHPGAVLLSPQSSAINK	[10] Phospho (ST)	Q08831|VTS1_YEAST	Protein VTS1 OS=Saccharomyces cerevisiae (strain ATCC 204508 / S288c) GN=VTS1 PE=1 SV=1	TRUE	1.65475	Δpib2, log-phase	Δgtr1Δgtr2, log-phase	0.580793	55.4945	59882.6	193639	137152	164775	139159	93839.1	92822.7	166694	87294.2	245514	74347.5	200776	55951.4	126824	102117	82493.4	39387.3	230308	141269	95371.4	61734.2	74865.7	103954	106514	64412.7	296631	246861	233296	34537.4	126824	114666	85971.4	0	0	1	0	1	0	0	0	1	0	1	1	0	1	0	0
4447	73.558	3	632.98	1895.92	0.00500343	2.63906	28.54	SAEPHVNSSPNLIPVQK	[9] Phospho (ST)	Q08831|VTS1_YEAST	Protein VTS1 OS=Saccharomyces cerevisiae (strain ATCC 204508 / S288c) GN=VTS1 PE=1 SV=1	TRUE	1.27319	wt, rapamycin +30'	Δgtr1Δgtr2, log-phase	0.622221	40.5183	389801	422920	512337	483057	675591	402709	290281	450061	446744	490348	152424	440637	383163	434068	290962	320225	256388	503008	527718	279592	299709	321285	325091	287578	329643	592439	506103	512007	236517	434068	326717	333726	0	0	0	0	0	0	0	0	0	0	0	0	0	1	0	0
33568	73.5378	2	948.966	1895.92	0.00390661	2.06054	---	SAEPHVNSSPNLIPVQK	[9] Phospho (ST)	Q08831|VTS1_YEAST	Protein VTS1 OS=Saccharomyces cerevisiae (strain ATCC 204508 / S288c) GN=VTS1 PE=1 SV=1	TRUE	1.44386	wt, log-phase	Δgtr1Δgtr2, log-phase	0.549057	47.7716	85247.4	66308.6	85914.5	104271	137660	61621	49594.9	78202.4	72725.5	107732	28258.1	76672.9	51739.6	84021.7	53375.6	47549.2	56070.7	78865.4	88493.7	60351.8	61069.6	49161.8	55542.3	49969.4	53662.7	130161	93827.1	89091.6	31937.6	84021.7	59934.8	49553.9	0	0	0	0	0	0	0	0	0	0	0	0	0	0	0	0
11506	64.6466	3	736.315	2205.92	0.00508881	2.30689	52.82	HPYEEFPTGSKSPYNMSR	[12] Phospho (ST)	Q08831|VTS1_YEAST	Protein VTS1 OS=Saccharomyces cerevisiae (strain ATCC 204508 / S288c) GN=VTS1 PE=1 SV=1	TRUE	1.6143	wt, rapamycin +30'	Δpib2, log-phase	0.300562	51.832	377860	222265	225074	354551	562088	273922	296787	249314	149154	359777	109559	237679	357162	273951	168106	235743	248534	264356	231831	205213	249356	218537	332378	159305	110058	434683	363774	276175	220467	273951	188764	245682	0	0	0	0	0	0	1	0	0	0	0	1	0	0	0	0
11506	64.6466	3	736.315	2205.92	0.00508881	2.30689	51.67	HPYEEFPTGSKSPYNMSR	[10] Phospho (ST)	Q08831|VTS1_YEAST	Protein VTS1 OS=Saccharomyces cerevisiae (strain ATCC 204508 / S288c) GN=VTS1 PE=1 SV=1	TRUE	1.6143	wt, rapamycin +30'	Δpib2, log-phase	0.300562	51.832	377860	222265	225074	354551	562088	273922	296787	249314	149154	359777	109559	237679	357162	273951	168106	235743	248534	264356	231831	205213	249356	218537	332378	159305	110058	434683	363774	276175	220467	273951	188764	245682	1	0	0	0	0	0	0	0	0	0	1	0	0	0	0	0
11808	75.6399	3	632.98	1895.92	0.00288718	1.52284	28.71	SAEPHVNSSPNLIPVQK	[1] Phospho (ST)	Q08831|VTS1_YEAST	Protein VTS1 OS=Saccharomyces cerevisiae (strain ATCC 204508 / S288c) GN=VTS1 PE=1 SV=1	TRUE	1.39489	wt, log-phase	Δgtr1Δgtr2, log-phase	0.550516	50.5446	148715	190565	180890	195170	231707	183976	124036	158059	160544	237547	48498.7	179597	154219	155486	105160	97965.6	97816	226652	186321	112964	102791	146778	138911	100996	118462	287005	161033	208686	95195.5	155486	118083	102096	0	0	1	0	0	0	0	0	0	0	0	0	0	0	0	0
11808	75.6399	3	632.98	1895.92	0.00288718	1.52284	---	SAEPHVNSSPNLIPVQK	[8] Phospho (ST)	Q08831|VTS1_YEAST	Protein VTS1 OS=Saccharomyces cerevisiae (strain ATCC 204508 / S288c) GN=VTS1 PE=1 SV=1	TRUE	1.39489	wt, log-phase	Δgtr1Δgtr2, log-phase	0.550516	50.5446	148715	190565	180890	195170	231707	183976	124036	158059	160544	237547	48498.7	179597	154219	155486	105160	97965.6	97816	226652	186321	112964	102791	146778	138911	100996	118462	287005	161033	208686	95195.5	155486	118083	102096	0	0	0	0	0	0	0	0	0	0	0	0	0	0	0	0
54873	75.6197	2	948.967	1895.92	0.00457358	2.41234	25.29	SAEPHVNSSPNLIPVQK	[8] Phospho (ST)	Q08831|VTS1_YEAST	Protein VTS1 OS=Saccharomyces cerevisiae (strain ATCC 204508 / S288c) GN=VTS1 PE=1 SV=1	TRUE	1.48496	wt, log-phase	Δgtr1Δgtr2, log-phase	0.467989	67.1181	28470.3	43713.1	40547	48867	42361.6	32302.2	30047.7	28874.1	22362.2	57166.8	8614.6	34632.9	22585.3	42141.4	22835.4	21260.9	18726.1	51991	41764.2	28284	18792.7	25771	33651.1	18449.8	16500.6	69068.9	28603.6	40242.4	13941.4	42141.4	25641.6	22157.3	0	0	0	0	0	0	0	0	0	0	0	0	0	0	0	1
13252	61.8711	3	704.689	2111.05	0.00431335	2.04323	29.55	SKSAEPHVNSSPNLIPVQK	[3] Phospho (ST)	Q08831|VTS1_YEAST	Protein VTS1 OS=Saccharomyces cerevisiae (strain ATCC 204508 / S288c) GN=VTS1 PE=1 SV=1	TRUE	1.51017	Δpib2, log-phase	Δgtr1Δgtr2, log-phase	0.892298	52.8934	194270	122418	243727	144708	246009	112282	100499	277310	329514	210074	61117.7	255289	127192	147773	174122	117733	127780	145600	251044	83756.4	109136	89579.8	112551	177194	243142	253812	202933	296639	78512.5	147773	195519	122697	1	0	0	0	0	0	0	1	0	0	1	0	1	0	0	0
13252	61.8711	3	704.689	2111.05	0.00431335	2.04323	32.86	SKSAEPHVNSSPNLIPVQK	[1] Phospho (ST)	Q08831|VTS1_YEAST	Protein VTS1 OS=Saccharomyces cerevisiae (strain ATCC 204508 / S288c) GN=VTS1 PE=1 SV=1	TRUE	1.51017	Δpib2, log-phase	Δgtr1Δgtr2, log-phase	0.892298	52.8934	194270	122418	243727	144708	246009	112282	100499	277310	329514	210074	61117.7	255289	127192	147773	174122	117733	127780	145600	251044	83756.4	109136	89579.8	112551	177194	243142	253812	202933	296639	78512.5	147773	195519	122697	0	0	1	0	0	0	0	0	0	0	0	0	0	0	0	0
49124	133.451	4	1225.6	4898.38	0.00919853	1.87788	27.86	AQPLQQQQQQQQQQQQASLPSLNIQTVSSTAAGSAIVSPMMQSPK	[43] Phospho (ST)	Q08831|VTS1_YEAST	Protein VTS1 OS=Saccharomyces cerevisiae (strain ATCC 204508 / S288c) GN=VTS1 PE=1 SV=1	TRUE	1.1851	Δpib2, log-phase	Δgtr1Δgtr2, log-phase	0.984863	73.3635	185811	107050	68597.6	159216	177265	56817.2	135851	119539	58558.3	255600	49947.8	171459	148225	150166	78635.5	74886.8	122216	127322	70656.9	92153.4	78639.3	45329.2	152143	76382.4	43209	308816	165845	199231	91495.9	150166	88298.8	78044.1	1	0	0	0	0	0	1	1	0	0	0	1	0	1	0	0
63447	138.48	4	1065.28	4257.09	0.00925424	2.17385	26.87	ALQSTLSSTSMYLDSFQRSPNNILGIPSQSGSIPLPQSR	[15] Phospho (ST)	Q08831|VTS1_YEAST	Protein VTS1 OS=Saccharomyces cerevisiae (strain ATCC 204508 / S288c) GN=VTS1 PE=1 SV=1	TRUE	2.83893	Δpib2, log-phase	wt, rapamycin +30'	0.148772	61.498	83346.3	87708.3	51576.6	21143.4	30339.2	19211.1	29622.4	16548.2	31894.3	103463	31620.1	104767	56457.8	82893.1	26145.8	31452.6	54820.3	104318	53125	12237.7	13459.2	15326.8	33174.7	10573.9	23534.1	125004	104990	121737	34850	82893.1	29358.7	32778.6	0	0	0	0	0	0	0	0	0	1	0	0	0	0	0	1
63447	138.48	4	1065.28	4257.09	0.00925424	2.17385	27.61	ALQSTLSSTSMYLDSFQRSPNNILGIPSQSGSIPLPQSR	[5] Phospho (ST)	Q08831|VTS1_YEAST	Protein VTS1 OS=Saccharomyces cerevisiae (strain ATCC 204508 / S288c) GN=VTS1 PE=1 SV=1	TRUE	2.83893	Δpib2, log-phase	wt, rapamycin +30'	0.148772	61.498	83346.3	87708.3	51576.6	21143.4	30339.2	19211.1	29622.4	16548.2	31894.3	103463	31620.1	104767	56457.8	82893.1	26145.8	31452.6	54820.3	104318	53125	12237.7	13459.2	15326.8	33174.7	10573.9	23534.1	125004	104990	121737	34850	82893.1	29358.7	32778.6	0	0	0	0	0	0	0	0	0	1	0	0	0	0	0	0
63623	129.948	4	1251.55	5002.16	0.0096274	1.92465	41.49	NNPGSNSGNNQGNSSVTANVLSPQSHSMSLNDMLDQQSFMLDTAGTR	[29] Phospho (ST)	Q08831|VTS1_YEAST	Protein VTS1 OS=Saccharomyces cerevisiae (strain ATCC 204508 / S288c) GN=VTS1 PE=1 SV=1	TRUE	1.39807	wt, rapamycin +30'	wt, log-phase	0.962844	79.8833	116357	67755.6	38963.8	74129.5	181984	83034.2	4141.01	146355	27494.6	183537	36260.2	157919	83364.6	109875	71875	60429.7	76532.4	80586.4	40133.5	42905.9	80732.7	66245.4	4637.6	93517	20287.7	221750	120397	183497	51458.9	109875	80707.5	62977.5	0	0	0	0	0	0	0	0	0	1	0	0	0	1	0	0
63623	129.948	4	1251.55	5002.16	0.0096274	1.92465	38.45	NNPGSNSGNNQGNSSVTANVLSPQSHSMSLNDMLDQQSFMLDTAGTR	[15] Phospho (ST)	Q08831|VTS1_YEAST	Protein VTS1 OS=Saccharomyces cerevisiae (strain ATCC 204508 / S288c) GN=VTS1 PE=1 SV=1	TRUE	1.39807	wt, rapamycin +30'	wt, log-phase	0.962844	79.8833	116357	67755.6	38963.8	74129.5	181984	83034.2	4141.01	146355	27494.6	183537	36260.2	157919	83364.6	109875	71875	60429.7	76532.4	80586.4	40133.5	42905.9	80732.7	66245.4	4637.6	93517	20287.7	221750	120397	183497	51458.9	109875	80707.5	62977.5	0	0	0	0	0	0	0	0	0	0	0	1	0	0	0	0
63623	129.948	4	1251.55	5002.16	0.0096274	1.92465	26.52	NNPGSNSGNNQGNSSVTANVLSPQSHSMSLNDMLDQQSFMLDTAGTR	[27] Phospho (ST)	Q08831|VTS1_YEAST	Protein VTS1 OS=Saccharomyces cerevisiae (strain ATCC 204508 / S288c) GN=VTS1 PE=1 SV=1	TRUE	1.39807	wt, rapamycin +30'	wt, log-phase	0.962844	79.8833	116357	67755.6	38963.8	74129.5	181984	83034.2	4141.01	146355	27494.6	183537	36260.2	157919	83364.6	109875	71875	60429.7	76532.4	80586.4	40133.5	42905.9	80732.7	66245.4	4637.6	93517	20287.7	221750	120397	183497	51458.9	109875	80707.5	62977.5	0	0	0	0	0	0	0	0	0	0	1	0	0	0	0	0
70864	111.253	4	1259.55	5034.16	0.0136249	2.70649	64.35	NNPGSNSGNNQGNSSVTANVLSPQSHSMSLNDMLDQQSFMLDTAGTR	[14] Phospho (ST)|[28] Oxidation (M)|[33] Oxidation (M)	Q08831|VTS1_YEAST	Protein VTS1 OS=Saccharomyces cerevisiae (strain ATCC 204508 / S288c) GN=VTS1 PE=1 SV=1	TRUE	1.41822	wt, rapamycin +30'	Δgtr1Δgtr2, log-phase	0.99434	72.8734	10808.3	42467.9	83353.4	68617.1	53992.8	110528	3438.72	84981	82619.6	42449.6	7181.85	55647.3	32335.5	44525.3	73994.9	27495.3	7109.08	50510	85855.7	39715.3	23952.6	88180.5	3851.09	54300.7	60963.4	51287.6	23846.3	64660.5	19959.9	44525.3	83087.8	28654.5	0	0	1	0	0	0	0	0	0	0	0	0	0	0	0	0
76680	105.463	4	1263.55	5050.16	0.0184005	3.64355	29.44	NNPGSNSGNNQGNSSVTANVLSPQSHSMSLNDMLDQQSFMLDTAGTR	[7] Phospho (ST)|[28] Oxidation (M)|[33] Oxidation (M)|[40] Oxidation (M)	Q08831|VTS1_YEAST	Protein VTS1 OS=Saccharomyces cerevisiae (strain ATCC 204508 / S288c) GN=VTS1 PE=1 SV=1	TRUE	2.09804	wt, rapamycin +30'	Δgtr1Δgtr2, log-phase	0.415979	133.198	16646.1	83788.1	192008	78969.2	68221.3	221912	37519.5	106129	165446	29345.8	5653.07	21622.2	16989.2	48656.9	108190	32919.7	10948.8	99654.9	197772	45707.1	30264.7	177043	42018.8	67813.8	122079	35455.7	18770.2	25124.3	10487	48656.9	121485	34307.6	0	0	1	0	0	0	0	0	0	0	0	0	0	0	1	0
90701	102.366	4	1239.56	4954.2	0.0185057	3.73537	36.61	NNPGSNSGNNQGNSSVTANVLSPQSHSMSLNDMLDQQSFMLDTAGTR	[28] Oxidation (M)|[33] Oxidation (M)	Q08831|VTS1_YEAST	Protein VTS1 OS=Saccharomyces cerevisiae (strain ATCC 204508 / S288c) GN=VTS1 PE=1 SV=1	TRUE	2.17969	wt, log-phase	Δpib2, log-phase	0.765259	100.857	6878.56	41841.7	86342.5	52818.8	16241.7	59185	3156.77	33539.3	24175.6	30248.9	2440.07	29332	1542.05	25167.5	62673.2	14785.1	4524.31	49765.2	88934.5	30571.3	7205.23	47218.3	3535.33	21430.8	17838.7	36546.8	8101.91	34082.9	951.867	25167.5	70374.9	15408.4	0	0	0	0	0	1	0	0	0	0	0	0	0	0	1	0
2995	89.6078	2	561.795	1121.58	0.00201261	1.79446	36.78	TLLEAISPAK	[7] Phospho (ST)	P42845|STB1_YEAST	Protein STB1 OS=Saccharomyces cerevisiae (strain ATCC 204508 / S288c) GN=STB1 PE=1 SV=2	TRUE	1.47769	wt, rapamycin +30'	Δpib2, log-phase	0.223159	54.4349	353809	526740	414940	546009	579339	473313	404221	420694	283555	512241	99945.5	374865	465588	446575	350386	376485	232714	626488	427397	316028	257009	377614	452695	268813	209230	618891	331855	435583	287396	446575	393444	392359	0	0	1	1	0	1	0	1	0	0	1	1	0	0	1	1
3502	52.1229	3	610.293	1827.86	0.00251106	1.37378	30.35	FSHIKPSASSPQSTFK	[9] Phospho (ST)	P42845|STB1_YEAST	Protein STB1 OS=Saccharomyces cerevisiae (strain ATCC 204508 / S288c) GN=STB1 PE=1 SV=2	TRUE	1.08951	wt, rapamycin +30'	wt, log-phase	0.968416	53.6476	932778	622897	628185	597844	1.09668e+06	615356	492274	826382	1.16834e+06	819549	205675	778822	1.07121e+06	642528	715832	527055	613526	740854	647043	346030	486517	490936	551308	528037	862094	990180	682917	904968	661233	642528	803798	549276	0	1	0	0	0	0	0	0	0	0	0	0	0	0	0	0
115013	52.1585	2	914.937	1827.86	0.00403724	2.20873	---	FSHIKPSASSPQSTFK	[9] Phospho (ST)	P42845|STB1_YEAST	Protein STB1 OS=Saccharomyces cerevisiae (strain ATCC 204508 / S288c) GN=STB1 PE=1 SV=2	TRUE	1.77004	Δpib2, log-phase	wt, rapamycin +30'	0.503714	74.9565	0	13895.8	23838.8	14762.1	2645.32	15658.9	9868.51	20408	23115.4	28930.7	6213.39	27730.6	10129.7	15720.5	22217	10792.1	0	16527.2	24554.4	8544.25	1173.53	12492.8	11051.9	13040.2	17056.4	34954.1	20630.7	32222.1	6252.8	15720.5	24947.2	11247.1	0	0	0	0	0	0	0	0	0	0	0	0	0	0	0	0
4374	42.0251	3	480.23	1437.67	0.00177076	1.23169	38.28	FVEKPNTPPSSR	[7] Phospho (ST)	P42845|STB1_YEAST	Protein STB1 OS=Saccharomyces cerevisiae (strain ATCC 204508 / S288c) GN=STB1 PE=1 SV=2	TRUE	1.1171	wt, rapamycin +30'	wt, log-phase	0.878277	48.7598	425052	420154	379979	317195	540533	410982	323691	447781	599980	428771	141422	382231	570005	355481	335950	306976	279574	499718	391386	183591	239794	327885	362508	286121	442713	518041	469571	444141	351850	355481	377234	319918	1	1	0	0	0	1	0	0	0	0	0	1	1	0	0	0
17027	42.04	2	719.841	1437.67	0.00300506	2.09024	31.91	FVEKPNTPPSSR	[7] Phospho (ST)	P42845|STB1_YEAST	Protein STB1 OS=Saccharomyces cerevisiae (strain ATCC 204508 / S288c) GN=STB1 PE=1 SV=2	TRUE	1.19007	wt, log-phase	wt, rapamycin +30'	0.657594	67.7489	191493	154798	156686	141056	5635.06	187779	137405	210352	213034	176545	47192.6	151046	210496	149322	140786	115574	125953	184113	161390	81642.6	2499.86	149812	153882	134410	157194	213302	156696	175511	129934	149322	158087	120447	0	1	1	0	0	1	1	0	0	1	0	0	0	1	0	0
5508	72.7612	2	477.741	953.467	0.00137099	1.43791	29.44	MTVISPVK	[5] Phospho (ST)	P42845|STB1_YEAST	Protein STB1 OS=Saccharomyces cerevisiae (strain ATCC 204508 / S288c) GN=STB1 PE=1 SV=2	TRUE	1.15546	Δpib2, log-phase	wt, rapamycin +30'	0.954798	43.0665	118043	140403	110288	125870	173164	90160.8	102423	94187.5	118224	201218	64215.6	147781	113431	147588	100490	121464	77641.5	166990	113598	72853.3	76819.8	71931.1	114705	60183.5	87235	243111	213219	171717	70018.4	147588	112839	126585	0	1	0	0	0	0	0	1	0	0	0	0	0	0	1	0
9964	62.7709	4	543.534	2170.11	0.00405952	1.87066	30.58	TLLEAISPAKKPLHDDTNK	[7] Phospho (ST)	P42845|STB1_YEAST	Protein STB1 OS=Saccharomyces cerevisiae (strain ATCC 204508 / S288c) GN=STB1 PE=1 SV=2	TRUE	2.34336	Δpib2, log-phase	wt, log-phase	0.486611	152.59	213860	29418.9	205291	34802	5274.35	82278.2	31819.2	534738	505492	225566	50900.5	350756	71684.4	104127	308153	62617.4	140664	34989.9	211454	20143.3	2339.84	65642.2	35634.9	341684	372993	272529	169008	407568	44249	104127	346021	65257.4	0	0	0	0	0	0	0	1	0	1	0	1	0	0	1	0
35414	62.7028	3	724.377	2170.11	0.0048037	2.21358	40.52	TLLEAISPAKKPLHDDTNK	[7] Phospho (ST)	P42845|STB1_YEAST	Protein STB1 OS=Saccharomyces cerevisiae (strain ATCC 204508 / S288c) GN=STB1 PE=1 SV=2	TRUE	2.25565	Δpib2, log-phase	wt, log-phase	0.462916	168.147	60606.1	6024.37	71717.4	9815.97	689.166	21304.9	7043.83	209399	113505	77513.7	18993.7	124194	12604.5	35321.8	110116	17816.2	39863.1	7165.19	73870.4	5681.45	305.731	16997.3	7888.53	133800	83752.8	93652.2	63066	144310	7780.47	35321.8	123647	18567.3	0	0	1	0	0	0	0	1	0	0	0	1	0	1	0	0
17191	49.0265	3	506.885	1517.63	0.00149749	0.986727	29.02	FVEKPNTPPSSR	[7] Phospho (ST)|[10] Phospho (ST)	P42845|STB1_YEAST	Protein STB1 OS=Saccharomyces cerevisiae (strain ATCC 204508 / S288c) GN=STB1 PE=1 SV=2	TRUE	1.08216	wt, rapamycin +30'	Δpib2, log-phase	0.833444	53.1586	114338	143143	119683	102274	152555	125360	91063.9	116253	176189	135604	35466.5	101133	159746	110611	107996	98503	75204.9	170250	123276	59195.8	67677.2	100013	101984	74282.5	130006	163837	117762	117513	98607.3	110611	121267	102656	1	1	0	0	0	0	0	0	1	1	0	0	0	0	0	0
34980	49.04	2	759.825	1517.63	0.00287927	1.89722	---	FVEKPNTPPSSR	[7] Phospho (ST)|[10] Phospho (ST)	P42845|STB1_YEAST	Protein STB1 OS=Saccharomyces cerevisiae (strain ATCC 204508 / S288c) GN=STB1 PE=1 SV=2	TRUE	1.29534	wt, log-phase	Δpib2, log-phase	0.474678	47.4278	83801.8	103244	90096.1	83715.7	74207.4	93222.2	67823	97820.1	93252.7	92253	22696	70379.7	85629.6	76479.5	78037.8	67151.8	55119.8	122795	92800.8	48454.4	32920.3	74373.5	75956.3	62504.6	68809.3	111460	75359	81779.1	52857	76479.5	87627.6	69983	0	0	0	0	0	0	0	0	0	0	0	0	0	0	0	0
25393	25.9225	2	555.746	1109.48	0.0014616	1.31738	52.73	KEDTPSTPR	[6] Phospho (ST)	P42845|STB1_YEAST	Protein STB1 OS=Saccharomyces cerevisiae (strain ATCC 204508 / S288c) GN=STB1 PE=1 SV=2	TRUE	2.25831	wt, log-phase	Δpib2, log-phase	0.245019	85.3904	65456.3	73536.8	71050	76025.6	32312	99394	56580.1	6642.47	49820.4	59098.5	14919.3	2835.45	105710	47360.3	48786.9	38182.3	43053.3	87462.4	73182.9	44003.4	14334.4	79297.4	63365.2	4244.37	36761.4	71402.8	49537.4	3294.71	65252	47360.3	54782.2	39792.1	0	0	1	0	0	0	0	0	0	0	1	0	0	1	0	1
44491	25.9511	3	370.833	1109.48	0.000781751	0.704613	---	KEDTPSTPR	[6] Phospho (ST)	P42845|STB1_YEAST	Protein STB1 OS=Saccharomyces cerevisiae (strain ATCC 204508 / S288c) GN=STB1 PE=1 SV=2	TRUE	2.31015	wt, log-phase	Δpib2, log-phase	0.272649	85.5933	20883.6	29403.5	22243.8	17566.3	7721.16	28004.2	18228.7	1180.67	16997.3	16579.1	4737.96	686.32	35773.9	12621.8	13237.1	14984.1	13736	34971.7	22911.6	10167.3	3425.3	22342	20414.6	754.418	12542	20030.9	15731.7	797.484	22082.3	12621.8	14863.8	15615.8	0	0	0	0	0	0	0	0	0	0	0	0	0	0	0	0
25393	25.9225	2	555.746	1109.48	0.0014616	1.31738	48.13	KEDTPSTPR	[7] Phospho (ST)	P42845|STB1_YEAST	Protein STB1 OS=Saccharomyces cerevisiae (strain ATCC 204508 / S288c) GN=STB1 PE=1 SV=2	TRUE	2.25831	wt, log-phase	Δpib2, log-phase	0.245019	85.3904	65456.3	73536.8	71050	76025.6	32312	99394	56580.1	6642.47	49820.4	59098.5	14919.3	2835.45	105710	47360.3	48786.9	38182.3	43053.3	87462.4	73182.9	44003.4	14334.4	79297.4	63365.2	4244.37	36761.4	71402.8	49537.4	3294.71	65252	47360.3	54782.2	39792.1	1	1	0	0	1	0	1	0	1	1	0	0	1	0	0	0
44491	25.9511	3	370.833	1109.48	0.000781751	0.704613	---	KEDTPSTPR	[7] Phospho (ST)	P42845|STB1_YEAST	Protein STB1 OS=Saccharomyces cerevisiae (strain ATCC 204508 / S288c) GN=STB1 PE=1 SV=2	TRUE	2.31015	wt, log-phase	Δpib2, log-phase	0.272649	85.5933	20883.6	29403.5	22243.8	17566.3	7721.16	28004.2	18228.7	1180.67	16997.3	16579.1	4737.96	686.32	35773.9	12621.8	13237.1	14984.1	13736	34971.7	22911.6	10167.3	3425.3	22342	20414.6	754.418	12542	20030.9	15731.7	797.484	22082.3	12621.8	14863.8	15615.8	0	0	0	0	0	0	0	0	0	0	0	0	0	0	0	0
42184	78.7387	2	736.315	1470.62	0.00364424	2.47805	26.87	IGEGESIDDKLTD	[12] Phospho (ST)	P42845|STB1_YEAST	Protein STB1 OS=Saccharomyces cerevisiae (strain ATCC 204508 / S288c) GN=STB1 PE=1 SV=2	TRUE	1.38419	wt, rapamycin +30'	Δpib2, log-phase	0.466245	47.6619	21531.1	32640.6	33684.6	38119.8	46263.3	33296	25423.4	21962.9	23937.8	33317.9	7628.33	26827.1	32933.9	34301.8	18131	22923.7	14161.9	38821.7	34695.8	22063.6	20523.6	26563.8	28472.2	14033.8	17663.2	40254.7	25328.8	31172.3	20329.3	34301.8	20359.1	23890.1	0	0	0	0	0	1	0	0	0	0	0	1	0	0	0	0
3065	49.816	2	597.757	1193.5	0.00225036	1.88552	37.32	SSSLQSYTNK	[3] Phospho (ST)	P39732|GIP4_YEAST	GLC7-interacting protein 4 OS=Saccharomyces cerevisiae (strain ATCC 204508 / S288c) GN=GIP4 PE=1 SV=2	TRUE	1.15498	Δgtr1Δgtr2, log-phase	wt, log-phase	0.758779	69.6707	284864	291803	241699	255054	9131.97	375969	295118	480645	480880	366786	87399.9	294519	399206	294563	303005	243006	187367	347061	248955	147624	4051.17	299951	330509	307120	354832	443151	290199	342222	246420	294563	340240	253251	0	1	0	1	0	1	0	0	0	0	1	0	0	0	1	0
14047	39.5992	2	413.192	824.369	0.00105844	1.28394	26.53	SVVSPEK	[4] Phospho (ST)	P39732|GIP4_YEAST	GLC7-interacting protein 4 OS=Saccharomyces cerevisiae (strain ATCC 204508 / S288c) GN=GIP4 PE=1 SV=2	TRUE	1.20662	wt, log-phase	wt, rapamycin +30'	0.660779	65.893	41541.2	45722.7	38656.2	39892.2	872.802	45253	41035.1	50257.7	52303.4	45187.3	9212.67	43331.6	60517.7	29668.6	29674	35599.7	27323.3	54381.1	39816.6	23089.5	387.197	36103.2	45956.1	32113.4	38593.6	54595.3	30589.4	50350	37356.1	29668.6	33320.6	37100.6	0	0	1	0	0	0	0	0	0	0	0	0	0	0	0	0
18509	69.2239	2	809.863	1617.71	0.00388581	2.40205	70.12	SNSLQSSTMTLNQK	[3] Phospho (ST)	P39732|GIP4_YEAST	GLC7-interacting protein 4 OS=Saccharomyces cerevisiae (strain ATCC 204508 / S288c) GN=GIP4 PE=1 SV=2	TRUE	1.31936	wt, rapamycin +30'	Δgtr1Δgtr2, log-phase	0.688418	36.6313	120495	103956	80804.1	116039	182978	83879.5	124744	130285	109364	141203	57784.5	151422	130708	107090	87979.8	69782.8	79254.5	123642	83229.9	67163	81173.5	66919.8	139703	83248.9	80697.4	170602	191865	175948	80683	107090	98791.4	72724.9	1	0	0	0	1	0	0	1	0	0	1	0	1	1	1	1
71515	69.1776	3	540.244	1617.71	0.00229426	1.41822	25.13	SNSLQSSTMTLNQK	[3] Phospho (ST)	P39732|GIP4_YEAST	GLC7-interacting protein 4 OS=Saccharomyces cerevisiae (strain ATCC 204508 / S288c) GN=GIP4 PE=1 SV=2	TRUE	1.53517	Δpib2, log-phase	wt, rapamycin +30'	0.577154	43.0094	9265.86	13065.4	10081.6	9730.03	8299.91	7089.41	10691.4	6796.53	12958.3	15889.2	4853.39	16771.3	14770.2	10373.1	7535.58	8297.05	6094.53	15539.6	10384.2	5631.71	3682.05	5656	11973.5	4342.81	9561.64	19197.3	16115	19487.7	9117.27	10373.1	8461.6	8646.86	0	0	0	0	0	0	0	0	0	1	0	0	0	0	0	0
18509	69.2239	2	809.863	1617.71	0.00388581	2.40205	61.95	SNSLQSSTMTLNQK	[1] Phospho (ST)	P39732|GIP4_YEAST	GLC7-interacting protein 4 OS=Saccharomyces cerevisiae (strain ATCC 204508 / S288c) GN=GIP4 PE=1 SV=2	TRUE	1.31936	wt, rapamycin +30'	Δgtr1Δgtr2, log-phase	0.688418	36.6313	120495	103956	80804.1	116039	182978	83879.5	124744	130285	109364	141203	57784.5	151422	130708	107090	87979.8	69782.8	79254.5	123642	83229.9	67163	81173.5	66919.8	139703	83248.9	80697.4	170602	191865	175948	80683	107090	98791.4	72724.9	0	0	0	0	0	0	0	0	0	1	0	1	0	0	0	0
20717	64.3402	2	883.406	1764.8	0.00477475	2.70556	45.16	SASTPNPSASSSLAPSPK	[16] Phospho (ST)	P39732|GIP4_YEAST	GLC7-interacting protein 4 OS=Saccharomyces cerevisiae (strain ATCC 204508 / S288c) GN=GIP4 PE=1 SV=2	TRUE	1.27832	wt, log-phase	Δpib2, log-phase	0.565411	42.7997	118905	105857	153972	135195	149541	99660.8	78250	123046	140245	115206	39565	107021	124487	98201.8	97394.2	93085	78208.8	125903	158595	78250.7	66340.1	79510.2	87633.7	78623.6	103484	139192	131370	124355	76842.5	98201.8	109363	97009.5	0	0	0	0	1	0	1	0	0	1	2	1	0	1	0	0
24936	57.2651	2	940.427	1878.84	0.00415436	2.21114	51.99	LPASSSPSPSPTSSASPSR	[16] Phospho (ST)	P39732|GIP4_YEAST	GLC7-interacting protein 4 OS=Saccharomyces cerevisiae (strain ATCC 204508 / S288c) GN=GIP4 PE=1 SV=2	TRUE	1.56993	wt, log-phase	Δpib2, log-phase	0.141574	43.8881	130199	143753	146778	153647	93404.8	113487	85866.5	79857.5	108475	127052	34383.3	95950.7	150560	119342	98514.9	88564.2	85637.1	170976	151184	88930.1	41436.7	90540.8	96163.7	51026.9	80041.3	153505	114165	111492	92937	119342	110621	92298.1	0	0	1	0	0	1	0	0	1	0	0	1	1	0	0	0
52907	57.2557	3	627.289	1878.85	0.0101655	5.41054	---	LPASSSPSPSPTSSASPSR	[16] Phospho (ST)	P39732|GIP4_YEAST	GLC7-interacting protein 4 OS=Saccharomyces cerevisiae (strain ATCC 204508 / S288c) GN=GIP4 PE=1 SV=2	TRUE	1.41177	Δgtr1Δgtr2, log-phase	wt, rapamycin +30'	0.562961	45.3611	21467.5	39495.5	35384.6	23728.2	37230.5	20863.9	21642.3	15711.6	51671.2	32215	19474.4	29177.7	56437.4	27879	23521.8	26912.7	14120.1	46974.7	36446.9	13733.8	16516.4	16645.4	24237.7	10039.3	38127.1	38922.2	64661.9	33903.7	34837.4	27879	26412.3	28047.4	0	0	0	0	0	0	0	0	0	0	0	0	0	0	0	0
185086	56.7133	2	940.428	1878.84	0.00464082	2.47005	47.9	LPASSSPSPSPTSSASPSR	[16] Phospho (ST)	P39732|GIP4_YEAST	GLC7-interacting protein 4 OS=Saccharomyces cerevisiae (strain ATCC 204508 / S288c) GN=GIP4 PE=1 SV=2	TRUE	483.638	wt, rapamycin +30'	Δpib2, log-phase	0.132201	197.113	0	462.619	89.3639	110.985	159176	291.036	971.885	480.197	21.6414	165.763	46.8762	98.4463	147.041	335.394	72.4123	0	0	550.225	92.0466	64.238	70614.5	232.191	1088.43	306.834	15.9688	200.275	155.646	114.392	90.765	335.394	81.3108	0	0	0	0	0	1	0	0	0	0	0	0	0	0	0	0	0
40955	54.7798	4	686.334	2741.31	0.0047203	1.72192	31.33	KKPSITKLPASSSPSPSPTSSASPSR	[6] Phospho (ST)|[23] Phospho (ST)	P39732|GIP4_YEAST	GLC7-interacting protein 4 OS=Saccharomyces cerevisiae (strain ATCC 204508 / S288c) GN=GIP4 PE=1 SV=2	TRUE	1.5942	Δpib2, log-phase	wt, rapamycin +30'	0.898172	55.5268	72663.2	28269.1	58630.4	33977.3	66408.7	38453.4	29024.1	40526	103939	76526.4	14322.2	83260.1	81181.2	39457.9	63797.3	32247	47793.6	33622.3	60390.5	19665.9	29460.6	30678.4	32504.7	25895.1	76694.8	92459.2	47555	96745.7	50111.2	39457.9	71637.1	33606.5	0	0	1	0	0	0	0	0	0	0	0	0	0	0	0	0
40955	54.7798	4	686.334	2741.31	0.0047203	1.72192	28.81	KKPSITKLPASSSPSPSPTSSASPSR	[12] Phospho (ST)|[23] Phospho (ST)	P39732|GIP4_YEAST	GLC7-interacting protein 4 OS=Saccharomyces cerevisiae (strain ATCC 204508 / S288c) GN=GIP4 PE=1 SV=2	TRUE	1.5942	Δpib2, log-phase	wt, rapamycin +30'	0.898172	55.5268	72663.2	28269.1	58630.4	33977.3	66408.7	38453.4	29024.1	40526	103939	76526.4	14322.2	83260.1	81181.2	39457.9	63797.3	32247	47793.6	33622.3	60390.5	19665.9	29460.6	30678.4	32504.7	25895.1	76694.8	92459.2	47555	96745.7	50111.2	39457.9	71637.1	33606.5	0	0	0	0	0	0	0	0	0	1	0	0	0	0	0	0
43682	49.3188	4	666.343	2661.34	0.00486653	1.8286	29.44	KKPSITKLPASSSPSPSPTSSASPSR	[15] Phospho (ST)	P39732|GIP4_YEAST	GLC7-interacting protein 4 OS=Saccharomyces cerevisiae (strain ATCC 204508 / S288c) GN=GIP4 PE=1 SV=2	TRUE	1.74765	Δpib2, log-phase	wt, rapamycin +30'	0.727757	63.5028	58769.8	37197.9	70283.1	33103.1	21766	48968.8	28634	74696.4	134889	64292.9	18683.4	86339	62828.3	49251.6	60457	31402.2	38655.3	44242	72393.1	19159.9	9655.94	39067.7	32067.8	47729.1	99532.2	77678.7	62035.5	100323	38782.3	49251.6	67886.3	32726.2	1	0	0	0	0	0	0	0	0	0	0	0	0	0	0	0
43682	49.3188	4	666.343	2661.34	0.00486653	1.8286	30.94	KKPSITKLPASSSPSPSPTSSASPSR	[17] Phospho (ST)	P39732|GIP4_YEAST	GLC7-interacting protein 4 OS=Saccharomyces cerevisiae (strain ATCC 204508 / S288c) GN=GIP4 PE=1 SV=2	TRUE	1.74765	Δpib2, log-phase	wt, rapamycin +30'	0.727757	63.5028	58769.8	37197.9	70283.1	33103.1	21766	48968.8	28634	74696.4	134889	64292.9	18683.4	86339	62828.3	49251.6	60457	31402.2	38655.3	44242	72393.1	19159.9	9655.94	39067.7	32067.8	47729.1	99532.2	77678.7	62035.5	100323	38782.3	49251.6	67886.3	32726.2	0	0	0	0	0	0	0	0	1	0	0	0	0	1	0	0
43682	49.3188	4	666.343	2661.34	0.00486653	1.8286	28.95	KKPSITKLPASSSPSPSPTSSASPSR	[13] Phospho (ST)	P39732|GIP4_YEAST	GLC7-interacting protein 4 OS=Saccharomyces cerevisiae (strain ATCC 204508 / S288c) GN=GIP4 PE=1 SV=2	TRUE	1.74765	Δpib2, log-phase	wt, rapamycin +30'	0.727757	63.5028	58769.8	37197.9	70283.1	33103.1	21766	48968.8	28634	74696.4	134889	64292.9	18683.4	86339	62828.3	49251.6	60457	31402.2	38655.3	44242	72393.1	19159.9	9655.94	39067.7	32067.8	47729.1	99532.2	77678.7	62035.5	100323	38782.3	49251.6	67886.3	32726.2	0	0	0	0	0	0	0	0	1	0	0	0	0	0	0	0
43682	49.3188	4	666.343	2661.34	0.00486653	1.8286	32.67	KKPSITKLPASSSPSPSPTSSASPSR	[4] Phospho (ST)	P39732|GIP4_YEAST	GLC7-interacting protein 4 OS=Saccharomyces cerevisiae (strain ATCC 204508 / S288c) GN=GIP4 PE=1 SV=2	TRUE	1.74765	Δpib2, log-phase	wt, rapamycin +30'	0.727757	63.5028	58769.8	37197.9	70283.1	33103.1	21766	48968.8	28634	74696.4	134889	64292.9	18683.4	86339	62828.3	49251.6	60457	31402.2	38655.3	44242	72393.1	19159.9	9655.94	39067.7	32067.8	47729.1	99532.2	77678.7	62035.5	100323	38782.3	49251.6	67886.3	32726.2	0	0	1	0	0	0	0	0	0	0	0	0	0	0	1	0
44206	56.1606	2	817.86	1633.71	0.00377985	2.31367	39.3	SNSLQSSTMTLNQK	[3] Phospho (ST)|[9] Oxidation (M)	P39732|GIP4_YEAST	GLC7-interacting protein 4 OS=Saccharomyces cerevisiae (strain ATCC 204508 / S288c) GN=GIP4 PE=1 SV=2	TRUE	1.77141	wt, rapamycin +30'	wt, log-phase	0.784069	103.586	22062.2	29832.8	36761.1	25644.2	97457.4	39915.2	20177.1	44922.6	101962	33818.8	5667.83	22023.2	44358.6	31692.1	48503.7	7467.25	14511.2	35482.2	37864.7	14842.8	43234.5	31844.7	22596.8	28704.4	75235.7	40860	18819.3	25590.3	27381.5	31692.1	54464.2	7782.08	0	0	1	0	0	1	0	0	1	1	0	1	0	1	1	0
221370	55.6229	2	817.861	1633.71	0.00517996	3.17069	25.21	SNSLQSSTMTLNQK	[3] Phospho (ST)|[9] Oxidation (M)	P39732|GIP4_YEAST	GLC7-interacting protein 4 OS=Saccharomyces cerevisiae (strain ATCC 204508 / S288c) GN=GIP4 PE=1 SV=2	TRUE	21.3766	wt, rapamycin +30'	Δgtr1Δgtr2, log-phase	0.312441	184.819	858.072	89.1285	765.07	1148.87	51561.3	378.876	1384.12	1356.36	1068.2	682.404	263.361	880.035	771.098	722.24	427.171	637.457	564.389	106.007	788.038	664.963	22873.9	302.27	1550.1	866.677	788.205	824.481	874.453	1022.58	475.98	722.24	479.665	664.333	0	0	0	0	1	0	0	0	0	0	0	0	0	0	0	0
66246	54.8914	4	686.335	2741.31	0.00511557	1.86611	28.2	KKPSITKLPASSSPSPSPTSSASPSR	[4] Phospho (ST)|[15] Phospho (ST)	P39732|GIP4_YEAST	GLC7-interacting protein 4 OS=Saccharomyces cerevisiae (strain ATCC 204508 / S288c) GN=GIP4 PE=1 SV=2	TRUE	1.58538	Δpib2, log-phase	wt, rapamycin +30'	0.436918	131.304	5525.48	19801.9	21077.1	7017.7	1153.3	3098.48	8615.61	35220.3	27697.7	21201.2	4269.68	23068.5	8603.69	21002.4	17920.8	16218.8	3634.33	23551.8	21709.8	4061.82	511.632	2471.99	9648.8	22504.9	20437.5	25615.3	14176.9	26804.9	5310.85	21002.4	20123	16902.6	0	0	0	0	0	0	0	0	0	0	0	1	0	0	0	0
72091	58.2043	2	940.427	1878.84	0.004042	2.15133	31.03	LPASSSPSPSPTSSASPSR	[6] Phospho (ST)	P39732|GIP4_YEAST	GLC7-interacting protein 4 OS=Saccharomyces cerevisiae (strain ATCC 204508 / S288c) GN=GIP4 PE=1 SV=2	TRUE	1.30903	wt, rapamycin +30'	wt, log-phase	0.98065	68.6721	35941.4	8222.47	32442.9	33781.8	1033.62	53333.3	41399	48736.2	37434.1	49067.4	3593.96	23739.1	48022	43319.4	33893.4	5935.41	23640.1	9779.55	33416.8	19552.8	458.542	42549.8	46363.6	31141.2	27621.8	59283.3	11933.2	27584.2	29642.8	43319.4	38058.5	6185.65	1	0	0	0	0	0	0	1	0	0	0	0	0	0	2	0
72091	58.2043	2	940.427	1878.84	0.004042	2.15133	32.76	LPASSSPSPSPTSSASPSR	[5] Phospho (ST)	P39732|GIP4_YEAST	GLC7-interacting protein 4 OS=Saccharomyces cerevisiae (strain ATCC 204508 / S288c) GN=GIP4 PE=1 SV=2	TRUE	1.30903	wt, rapamycin +30'	wt, log-phase	0.98065	68.6721	35941.4	8222.47	32442.9	33781.8	1033.62	53333.3	41399	48736.2	37434.1	49067.4	3593.96	23739.1	48022	43319.4	33893.4	5935.41	23640.1	9779.55	33416.8	19552.8	458.542	42549.8	46363.6	31141.2	27621.8	59283.3	11933.2	27584.2	29642.8	43319.4	38058.5	6185.65	0	0	1	0	0	0	0	0	0	0	0	0	0	0	0	0
73662	54.6136	3	914.777	2741.31	0.00594821	2.16985	43	KKPSITKLPASSSPSPSPTSSASPSR	[4] Phospho (ST)|[23] Phospho (ST)	P39732|GIP4_YEAST	GLC7-interacting protein 4 OS=Saccharomyces cerevisiae (strain ATCC 204508 / S288c) GN=GIP4 PE=1 SV=2	TRUE	1.71949	Δpib2, log-phase	wt, rapamycin +30'	0.914751	71.4078	40210.7	1593.81	31520.1	20118.5	8681.9	17967.5	14085.2	21362.5	33961.1	30096.1	4854.02	37864.3	33597.2	18010.8	26196.2	9415.22	26448.2	1895.62	32466.3	11644.5	3851.51	14334.6	15774.3	13650.1	25059.2	36362.2	16117.1	43997.2	20738.8	18010.8	29415.4	9812.18	0	0	0	0	0	0	0	0	0	1	0	0	0	0	0	0
184029	74.4201	3	922.112	2763.31	0.00728344	2.63577	26.48	LPASSSPSPSPTSSASPSRQASLESIR	[10] Phospho (ST)	P39732|GIP4_YEAST	GLC7-interacting protein 4 OS=Saccharomyces cerevisiae (strain ATCC 204508 / S288c) GN=GIP4 PE=1 SV=2	TRUE	5.26328	Δpib2, log-phase	wt, rapamycin +30'	0.421306	115.199	3354.93	1050.52	648.499	7.6252	803.501	1005.2	7.34212	1652.83	6417.79	4766.98	502.947	6569.92	848.544	1024.75	1760.12	30.822	2206.67	1249.45	667.967	4.41344	356.453	801.959	8.2226	1056.11	4735.56	5759.47	1669.97	7634.05	523.785	1024.75	1976.41	32.1215	0	0	0	0	0	0	0	0	0	1	0	0	0	0	0	0
184029	74.4201	3	922.112	2763.31	0.00728344	2.63577	31	LPASSSPSPSPTSSASPSRQASLESIR	[13] Phospho (ST)	P39732|GIP4_YEAST	GLC7-interacting protein 4 OS=Saccharomyces cerevisiae (strain ATCC 204508 / S288c) GN=GIP4 PE=1 SV=2	TRUE	5.26328	Δpib2, log-phase	wt, rapamycin +30'	0.421306	115.199	3354.93	1050.52	648.499	7.6252	803.501	1005.2	7.34212	1652.83	6417.79	4766.98	502.947	6569.92	848.544	1024.75	1760.12	30.822	2206.67	1249.45	667.967	4.41344	356.453	801.959	8.2226	1056.11	4735.56	5759.47	1669.97	7634.05	523.785	1024.75	1976.41	32.1215	0	0	0	0	0	0	0	0	1	0	0	0	0	0	0	0
3146	58.5819	2	630.778	1259.54	0.00230716	1.83175	75.69	SSSISTSLNER	[3] Phospho (ST)	Q12276|HER1_YEAST	HMG2-induced ER-remodeling protein 1 OS=Saccharomyces cerevisiae (strain ATCC 204508 / S288c) GN=HER1 PE=1 SV=1	TRUE	1.98196	Δpib2, log-phase	wt, log-phase	0.684695	64.1249	225580	184825	203440	209771	17716.7	434184	363471	454013	664580	405409	151173	411209	469616	360239	340317	161971	148373	219825	209547	121415	7859.55	346396	407059	290103	490380	489815	501950	477813	289883	360239	382137	168799	0	1	0	1	0	0	0	1	1	1	0	1	1	1	1	1
27423	57.7138	2	630.776	1259.54	-0.0011728	-0.931135	75.5	SSSISTSLNER	[3] Phospho (ST)	Q12276|HER1_YEAST	HMG2-induced ER-remodeling protein 1 OS=Saccharomyces cerevisiae (strain ATCC 204508 / S288c) GN=HER1 PE=1 SV=1	TRUE	26.2057	wt, rapamycin +30'	Δgtr1Δgtr2, log-phase	0.0400283	149.617	8168.27	12883.8	12333	8883.81	696049	14688.7	146585	12181.4	15562	7548.42	8227.94	11224	9804.7	7796.37	8548.37	7030.5	5372.61	15323.6	12703.3	5141.92	308785	11718.8	164163	7783.6	11482.9	9120.01	27319.7	13042	6052.2	7796.37	9598.85	7326.91	0	0	0	0	1	0	0	0	0	0	0	0	0	0	0	0
8682	31.0767	2	618.312	1234.61	0.00214162	1.73465	26.52	IRTAQDQPVK	[3] Phospho (ST)	Q12276|HER1_YEAST	HMG2-induced ER-remodeling protein 1 OS=Saccharomyces cerevisiae (strain ATCC 204508 / S288c) GN=HER1 PE=1 SV=1	TRUE	1.89629	wt, rapamycin +30'	wt, log-phase	0.955854	81.0439	126102	94747	78408.2	73743.2	336485	194473	169787	6569.76	274969	177599	58531.4	36536.6	170853	135997	141502	87977.8	82942.2	112689	80762.1	42682.3	149273	155152	190148	4197.91	202894	214575	194345	42454.5	105463	135997	158891	91687	0	0	0	0	1	0	1	0	1	0	0	0	0	1	0	0
8750	31.0959	3	412.543	1234.61	0.000945395	0.765745	33.07	IRTAQDQPVK	[3] Phospho (ST)	Q12276|HER1_YEAST	HMG2-induced ER-remodeling protein 1 OS=Saccharomyces cerevisiae (strain ATCC 204508 / S288c) GN=HER1 PE=1 SV=1	TRUE	2.01106	Δpib2, log-phase	wt, log-phase	0.789665	72.3712	58629.1	55068.8	45425.5	33717	160119	114031	89587.6	2374.63	176814	96772.3	26146.6	88080.3	132537	71549.6	76355.5	56625.4	38562.8	65497.1	46789.2	19515.3	71032.7	90975.1	100331	1517.33	130467	116920	86816.1	102347	81811.9	71549.6	85738.6	59012.8	0	1	0	0	1	0	0	0	1	1	0	0	0	0	1	1
8736	63.0204	2	649.812	1297.61	0.00243824	1.87903	40.18	SHSVSYGLLQK	[3] Phospho (ST)	Q12276|HER1_YEAST	HMG2-induced ER-remodeling protein 1 OS=Saccharomyces cerevisiae (strain ATCC 204508 / S288c) GN=HER1 PE=1 SV=1	TRUE	1.32557	Δpib2, log-phase	wt, log-phase	0.805249	45.1115	182417	156945	167828	218367	78227.4	291670	220179	250696	284682	340352	87846.7	248897	276409	245441	218091	212707	119983	186666	172866	126390	34703.6	232697	246583	160188	210061	411214	291683	289211	170621	245441	244891	221675	1	1	0	1	0	1	0	0	1	0	0	0	0	0	1	0
10471	63.0204	3	433.543	1297.61	0.00135509	1.0443	29.53	SHSVSYGLLQK	[3] Phospho (ST)	Q12276|HER1_YEAST	HMG2-induced ER-remodeling protein 1 OS=Saccharomyces cerevisiae (strain ATCC 204508 / S288c) GN=HER1 PE=1 SV=1	TRUE	1.5335	Δpib2, log-phase	wt, log-phase	0.543313	60.1819	54316.9	54845	60791	67833.1	9213.07	97497.6	80920.7	67561.9	109062	127857	28153.6	99572.7	107042	91724.7	72766.8	84711.5	35726.5	65230.9	62616	39261.5	4087.15	77784.4	90624.7	43170.4	80474.6	154478	93480.1	115701	66074.7	91724.7	81708.9	88283	1	0	1	0	0	0	1	1	1	0	1	0	0	0	0	1
8898	68.6665	4	779.891	3115.54	0.00565095	1.8138	35.49	TIASPQRPLSGQNVNNELSNSKPAVSAEK	[4] Phospho (ST)	Q12276|HER1_YEAST	HMG2-induced ER-remodeling protein 1 OS=Saccharomyces cerevisiae (strain ATCC 204508 / S288c) GN=HER1 PE=1 SV=1	TRUE	2.02783	Δpib2, log-phase	wt, log-phase	0.340485	48.4128	191018	189718	275634	201830	391609	230982	198683	456795	618716	473466	132682	515422	279684	373063	354375	235023	125641	225645	283909	116818	173728	184279	222510	291881	456538	572042	440552	598906	172642	373063	397922	244931	0	1	1	0	0	0	1	0	0	0	0	0	1	1	1	1
21562	49.0265	3	519.26	1554.76	0.00121308	0.78024	39.61	TRSHSVSYGLLQK	[5] Phospho (ST)	Q12276|HER1_YEAST	HMG2-induced ER-remodeling protein 1 OS=Saccharomyces cerevisiae (strain ATCC 204508 / S288c) GN=HER1 PE=1 SV=1	TRUE	1.74662	Δpib2, log-phase	wt, log-phase	0.591062	84.4179	94154.7	104050	59915.4	44880.8	9206.5	93446.2	63971.6	187905	241664	102306	55053.8	130204	104215	76346.2	94102	82452.6	61929.4	123754	61714.1	25976.9	4084.23	74552.2	71643.1	120066	178319	123606	182798	151293	64329.6	76346.2	105666	85928.9	1	0	1	0	0	1	1	1	0	1	0	1	1	1	1	0
23314	97.4368	3	1020.8	3059.38	0.00753524	2.463	30.82	VGLESLYGDELNSRSPSNDSLQESQQK	[15] Phospho (ST)	Q12276|HER1_YEAST	HMG2-induced ER-remodeling protein 1 OS=Saccharomyces cerevisiae (strain ATCC 204508 / S288c) GN=HER1 PE=1 SV=1	TRUE	1.19311	Δgtr1Δgtr2, log-phase	wt, log-phase	0.924999	57.5059	68785.3	134948	125197	151310	135822	138102	53196.2	235041	165693	146903	22796	198146	113094	157097	201975	100813	45242.9	160504	128956	87577.6	60254.1	110179	59575.5	150185	122262	177488	75690.9	230240	69810.2	157097	226795	105063	0	1	0	0	0	1	0	0	0	1	0	0	0	1	0	0
26384	41.8075	3	734.342	2200.01	0.00427806	1.94457	39.72	ISTPTSTPTTASSKPSSSGGNR	[3] Phospho (ST)	Q12276|HER1_YEAST	HMG2-induced ER-remodeling protein 1 OS=Saccharomyces cerevisiae (strain ATCC 204508 / S288c) GN=HER1 PE=1 SV=1	TRUE	2.94062	Δpib2, log-phase	wt, rapamycin +30'	0.130829	73.3277	59012.9	46603.9	59439.4	44797.9	1561.11	36993.6	31694.8	59147.5	152742	103396	27197.7	97172	98080.8	81386.1	75900	59309	38815.2	55429.2	61223.8	25928.9	692.548	29513.8	35495.6	37793.8	112705	124923	90306.2	112911	60542.8	81386.1	85227.1	61809.5	0	0	0	0	0	0	1	0	1	0	1	0	1	0	0	0
3246	96.5346	4	1072.48	4285.89	0.0126738	2.95712	90.73	TLLKDDNEGEDDEEDDEDDVDPVIENENIPLRDTTNR		Q04225|RRB1_YEAST	Ribosome assembly protein RRB1 OS=Saccharomyces cerevisiae (strain ATCC 204508 / S288c) GN=RRB1 PE=1 SV=1	TRUE	1.75705	Δgtr1Δgtr2, log-phase	wt, log-phase	0.808202	75.8135	767315	2.00782e+06	2.23299e+06	1.46583e+06	1.00481e+06	2.58598e+06	1.76406e+06	2.39792e+06	1.13654e+06	4.99656e+06	1.20233e+06	2.20535e+06	859877	1.77303e+06	5.47058e+06	3.27158e+06	504694	2.38804e+06	2.30002e+06	848415	445759	2.06312e+06	1.97561e+06	1.53221e+06	838633	6.03685e+06	3.99217e+06	2.56256e+06	530781	1.77303e+06	6.14284e+06	3.40951e+06	1	0	0	0	0	0	0	1	1	0	0	0	1	0	0	0
107699	96.6178	3	1429.64	4285.89	0.0111924	2.61147	37.05	TLLKDDNEGEDDEEDDEDDVDPVIENENIPLRDTTNR		Q04225|RRB1_YEAST	Ribosome assembly protein RRB1 OS=Saccharomyces cerevisiae (strain ATCC 204508 / S288c) GN=RRB1 PE=1 SV=1	TRUE	2.42328	Δgtr1Δgtr2, log-phase	wt, log-phase	0.946453	114.696	3581.31	19422.4	37273.2	7663.39	1763.02	43781	20031.5	17339.5	1586.1	96638.9	33713.6	30719.1	1719.85	18043.5	108766	36109.3	2355.58	23100.4	38392.2	4435.54	782.119	34928.9	22433.7	11079.5	1170.35	116759	111941	35694.7	1061.62	18043.5	122132	37631.7	0	0	1	0	0	0	0	0	0	0	0	0	0	0	1	1
17328	102.355	3	1277.86	3830.57	0.00957825	2.50048	65.73	DDNEGEDDEEDDEDDVDPVIENENIPLRDTTNR		Q04225|RRB1_YEAST	Ribosome assembly protein RRB1 OS=Saccharomyces cerevisiae (strain ATCC 204508 / S288c) GN=RRB1 PE=1 SV=1	TRUE	1.24248	Δgtr1Δgtr2, log-phase	Δpib2, log-phase	0.697865	101.715	284246	266737	318674	280011	280819	269818	515602	109465	81166	716234	187901	157284	275299	202615	482789	458935	186960	317249	328241	162070	124578	215263	577433	69945.1	59890.7	865355	623898	182760	169936	202615	542117	478284	0	0	1	1	1	0	0	0	1	1	2	0	0	0	1	0
30181	102.308	4	958.651	3830.57	0.0111507	2.91097	28.87	DDNEGEDDEEDDEDDVDPVIENENIPLRDTTNR		Q04225|RRB1_YEAST	Ribosome assembly protein RRB1 OS=Saccharomyces cerevisiae (strain ATCC 204508 / S288c) GN=RRB1 PE=1 SV=1	TRUE	1.39493	Δgtr1Δgtr2, log-phase	wt, log-phase	0.767195	88.4686	89357.4	108462	118587	63612.7	95143.5	97960	187700	44297.8	49235.3	247578	67358.7	62193.4	121514	67207.4	159104	182276	58774	129001	122147	36818.8	42208	78153.3	210209	28305.2	36329.8	299125	223655	72266.9	75007.6	67207.4	178656	189961	0	0	1	0	0	0	0	0	0	0	0	0	0	1	0	0
45884	106.878	3	1233.88	3698.62	0.0115917	3.13407	39.17	TLLKDDNEGEDDEEDDEDDVDPVIENENIPLR		Q04225|RRB1_YEAST	Ribosome assembly protein RRB1 OS=Saccharomyces cerevisiae (strain ATCC 204508 / S288c) GN=RRB1 PE=1 SV=1	TRUE	1.74076	Δpib2, log-phase	wt, rapamycin +30'	0.942037	106.559	16456.3	40355.9	91424.9	67743.9	16412	45252.8	83371.5	17331.5	5997.97	179008	56996.2	40640.9	13717.3	31960.1	100119	134540	10824	47998.1	94169.5	39209.9	7280.76	36103.1	93369.4	11074.4	4425.78	216278	189248	47223.6	8467.33	31960.1	112423	140212	0	0	0	1	0	0	0	0	0	0	1	0	0	1	0	0
65465	106.833	4	925.662	3698.62	0.0121596	3.28762	---	TLLKDDNEGEDDEEDDEDDVDPVIENENIPLR		Q04225|RRB1_YEAST	Ribosome assembly protein RRB1 OS=Saccharomyces cerevisiae (strain ATCC 204508 / S288c) GN=RRB1 PE=1 SV=1	TRUE	1.47734	Δgtr1Δgtr2, log-phase	wt, rapamycin +30'	0.951937	92.8415	6940.7	14159.3	33331.3	15561.4	10842.6	16811.5	22816.1	14417.4	5778.9	55000.3	16556.3	16061.1	9436.99	11729.8	28016.7	46677.5	4565.18	16840.6	34331.9	9006.9	4810.05	13412.4	25552.2	9212.38	4264.13	66451.5	54972.8	18662.6	5825.22	11729.8	31459.5	48645.5	0	0	0	0	0	0	0	0	0	0	0	0	0	0	0	0
69666	117.477	3	1082.11	3243.31	0.0106146	3.27277	54.47	DDNEGEDDEEDDEDDVDPVIENENIPLR		Q04225|RRB1_YEAST	Ribosome assembly protein RRB1 OS=Saccharomyces cerevisiae (strain ATCC 204508 / S288c) GN=RRB1 PE=1 SV=1	TRUE	1.14596	Δgtr1Δgtr2, log-phase	wt, rapamycin +30'	0.476731	142.792	14865	51902.4	36186.6	23155.9	22390.8	23220.5	56424.2	15370.3	2766.3	91891.4	16838.1	6308.38	33097.2	20514.9	28090.8	52839.3	9777.32	61731.1	37272.9	13402.6	9933.12	18525.5	63190.6	9821.25	2041.19	111023	55908.6	7330.15	20430.1	20514.9	31542.8	55067	0	0	0	0	0	0	0	0	0	1	0	0	0	0	0	0
77356	80.4737	3	755.032	2262.07	0.00422872	1.8694	31.71	QFTPSNADAVQPVAQYDFHK		Q04225|RRB1_YEAST	Ribosome assembly protein RRB1 OS=Saccharomyces cerevisiae (strain ATCC 204508 / S288c) GN=RRB1 PE=1 SV=1	TRUE	3.48782	Δpib2, log-phase	wt, rapamycin +30'	0.432147	129.839	25489.4	11634.2	8634.47	6829.08	5442.09	6444.53	3393.89	6992.25	5199.17	4663.03	57014.3	10806.8	7632.88	4295.93	8054.02	15040.5	16765.4	13837.4	8893.68	3952.65	2414.25	5141.5	3800.89	4467.87	3836.36	5633.88	189308	12557.2	4711.59	4295.93	9043.75	15674.6	0	0	0	0	0	0	0	0	0	0	2	0	0	0	0	0
84971	80.7928	2	768.372	1534.73	0.00292321	1.90471	49.73	ASNTDVNVISWSDK		Q04225|RRB1_YEAST	Ribosome assembly protein RRB1 OS=Saccharomyces cerevisiae (strain ATCC 204508 / S288c) GN=RRB1 PE=1 SV=1	TRUE	3.87214	Δpib2, log-phase	Δgtr1Δgtr2, log-phase	0.711783	153.272	10056.3	3316.04	2405.86	182.134	2619.37	1846.95	4769.95	1344.1	809.092	2181.77	21476.6	1600.86	3336.87	1074.31	108.074	2213.03	6614.46	3944	2478.09	105.419	1162.02	1473.51	5341.96	858.847	597.013	2636.02	71310	1860.16	2059.77	1074.31	121.355	2306.33	0	0	0	0	0	0	0	0	0	0	2	0	0	0	0	0
101810	89.8757	3	593.981	1778.92	0.00351344	1.97505	59.46	NYPQSILLTTATQSSR		Q04225|RRB1_YEAST	Ribosome assembly protein RRB1 OS=Saccharomyces cerevisiae (strain ATCC 204508 / S288c) GN=RRB1 PE=1 SV=1	TRUE	4.61107	Δpib2, log-phase	wt, rapamycin +30'	0.417304	151.275	6574.25	7255.3	1055.8	3418.13	804.752	904.96	1702.2	1409.91	564.101	1101.55	18114.8	2453.33	1930.78	2810.59	1125.24	4322.75	4324.15	8629.23	1087.5	1978.4	357.008	721.985	1906.33	900.897	416.239	1330.89	60147.7	2850.7	1191.82	2810.59	1263.52	4505	0	0	0	0	0	0	0	0	0	0	2	0	0	0	0	0
198688	89.8832	2	890.468	1778.92	0.00487338	2.73952	50.42	NYPQSILLTTATQSSR		Q04225|RRB1_YEAST	Ribosome assembly protein RRB1 OS=Saccharomyces cerevisiae (strain ATCC 204508 / S288c) GN=RRB1 PE=1 SV=1	TRUE	51.8279	Δpib2, log-phase	wt, rapamycin +30'	0.143258	183.323	1552.28	740.776	1.63414	128.197	0	3.60791	97.1435	168.37	121.938	382.37	13074	369.65	170.835	539.329	139.877	1107.63	1021	881.056	1.6832	74.1999	0	2.87842	108.793	107.584	89.9759	461.98	43410.6	429.522	105.452	539.329	157.066	1154.33	0	0	0	0	0	0	0	0	0	0	1	0	0	0	0	0
3401	86.2826	3	998.388	2992.14	0.00725818	2.42575	41.86	EVYNSNNCECDQGNDFTFQGYSCGK	[8] Carbamidomethyl (C)|[10] Carbamidomethyl (C)|[23] Carbamidomethyl (C)	P27809|KRE2_YEAST	Glycolipid 2-alpha-mannosyltransferase OS=Saccharomyces cerevisiae (strain ATCC 204508 / S288c) GN=KRE2 PE=1 SV=1	TRUE	1.4867	wt, rapamycin +30'	Δpib2, log-phase	0.63066	51.9017	1.3515e+06	937358	1.26349e+06	1.63923e+06	2.66239e+06	1.46216e+06	927829	1.04933e+06	1.42697e+06	864343	474248	1.33863e+06	2.09224e+06	1.33813e+06	660756	1.07735e+06	888939	1.11486e+06	1.30142e+06	948781	1.1811e+06	1.16653e+06	1.03909e+06	670495	1.05294e+06	1.0443e+06	1.57467e+06	1.55545e+06	1.29149e+06	1.33813e+06	741953	1.12277e+06	0	1	0	0	0	1	2	0	0	1	2	0	0	0	0	1
16533	50.1405	3	848.371	2542.09	0.00541513	2.13019	63.7	KLEQSALNSEASEDSEAMDEESK	[18] Oxidation (M)	P27809|KRE2_YEAST	Glycolipid 2-alpha-mannosyltransferase OS=Saccharomyces cerevisiae (strain ATCC 204508 / S288c) GN=KRE2 PE=1 SV=1	TRUE	1.15925	Δpib2, log-phase	wt, log-phase	0.831757	88.2296	99690.3	214359	243452	119510	10117.4	320740	166485	181777	452067	114631	73024.9	145106	280786	129914	215933	115720	65570.4	254952	250761	69172	4488.34	255889	186450	116151	333571	138497	242469	168609	173322	129914	242468	120599	0	1	0	0	0	1	1	0	0	2	0	1	0	1	0	0
102418	49.5213	3	848.371	2542.09	0.00557551	2.19328	54.99	KLEQSALNSEASEDSEAMDEESK	[18] Oxidation (M)	P27809|KRE2_YEAST	Glycolipid 2-alpha-mannosyltransferase OS=Saccharomyces cerevisiae (strain ATCC 204508 / S288c) GN=KRE2 PE=1 SV=1	TRUE	92.503	wt, rapamycin +30'	Δgtr1Δgtr2, log-phase	0.237106	193.413	645.811	1104.02	1540.51	0	243077	3468.54	941.28	1753.27	3249.91	1018.97	168.856	302.793	519.716	375.113	1483.5	316.077	424.777	1313.09	1586.76	0	107835	2767.23	1054.16	1120.29	2398.05	1231.12	560.664	351.837	320.808	375.113	1665.8	329.403	0	0	0	0	3	0	0	0	0	0	0	0	0	0	0	0
43025	59.2855	3	843.04	2526.1	0.00565241	2.23761	36.5	KLEQSALNSEASEDSEAMDEESK		P27809|KRE2_YEAST	Glycolipid 2-alpha-mannosyltransferase OS=Saccharomyces cerevisiae (strain ATCC 204508 / S288c) GN=KRE2 PE=1 SV=1	TRUE	1.11026	Δpib2, log-phase	wt, rapamycin +30'	0.929508	44.5348	152521	67182.6	62017.1	109703	53735.2	89188.5	109748	108392	94055.8	127164	76229.6	103425	141344	103265	61756.6	54776.7	100319	79904.9	63878.9	63495.7	23838.3	71155.3	122909	69259.7	69401.9	153640	253110	120176	87247.9	103265	69345.7	57086.1	0	0	0	0	0	0	0	0	1	0	0	1	1	0	0	1
62286	109.086	3	814.715	2441.12	0.00519205	2.12692	35.41	KNPEYLDENNLMSFLSNDNGK		P27809|KRE2_YEAST	Glycolipid 2-alpha-mannosyltransferase OS=Saccharomyces cerevisiae (strain ATCC 204508 / S288c) GN=KRE2 PE=1 SV=1	TRUE	3.25282	Δpib2, log-phase	wt, log-phase	0.551598	125.889	5137.29	5541.9	8449.01	4516.95	282.051	4542.69	4786.49	23865.5	1374.31	27785.2	25239.4	22514.5	2678.6	7963.35	17303.9	14573.2	3379.01	6591.36	8702.65	2614.4	125.125	3624.2	5360.49	15249.5	1014.08	33570.1	83804	26161.2	1653.43	7963.35	19430.3	15187.6	0	0	0	0	0	0	0	0	0	1	0	0	0	0	0	0
72226	33.8926	2	415.717	829.419	0.00132553	1.59815	32.67	ADAPIDTK		P27809|KRE2_YEAST	Glycolipid 2-alpha-mannosyltransferase OS=Saccharomyces cerevisiae (strain ATCC 204508 / S288c) GN=KRE2 PE=1 SV=1	TRUE	7.41227	Δpib2, log-phase	wt, rapamycin +30'	0.129572	154.784	999.796	2408.95	1236.27	1449.48	112.101	1105.12	1129.04	113.642	1067.95	930.099	15141.2	1094.13	681.68	1570.37	1594.56	690.311	657.606	2865.14	1273.38	838.956	49.731	881.674	1264.43	72.6144	788.02	1123.75	50274.4	1271.35	420.784	1570.37	1790.51	719.415	0	0	0	0	0	0	0	0	0	0	1	0	0	0	0	0
78855	54.0545	2	597.776	1193.54	0.00178854	1.49852	37.03	YIYGGSESYR		P27809|KRE2_YEAST	Glycolipid 2-alpha-mannosyltransferase OS=Saccharomyces cerevisiae (strain ATCC 204508 / S288c) GN=KRE2 PE=1 SV=1	TRUE	3.11152	Δpib2, log-phase	wt, log-phase	0.264806	102.054	8866.46	1391.15	1932.75	3889.44	1470.56	6159.91	4061.06	5492.86	8937.87	3939.83	31403.3	5751.58	10068.3	4114.19	2499.91	6036.02	5831.83	1654.59	1990.78	2251.19	652.378	4914.43	4548.07	3509.8	6595.08	4760.1	104270	6683.16	6214.89	4114.19	2807.12	6290.5	0	0	0	0	0	0	0	0	0	0	1	0	0	0	0	0
79885	98.8978	2	725.343	1448.67	0.00639346	4.41334	41.19	LYCDINYDVFK	[3] Carbamidomethyl (C)	P27809|KRE2_YEAST	Glycolipid 2-alpha-mannosyltransferase OS=Saccharomyces cerevisiae (strain ATCC 204508 / S288c) GN=KRE2 PE=1 SV=1	TRUE	5.76456	Δpib2, log-phase	wt, log-phase	0.74753	164.782	174.836	772.549	321.811	1882.29	1229.25	1233.12	964.159	584.37	773.422	137.723	15735.7	1520.12	720.446	1110.22	646.994	710.65	114.997	918.845	331.472	1089.46	545.324	983.797	1079.78	373.398	570.692	166.397	52248.1	1766.34	444.713	1110.22	726.501	740.612	0	0	0	0	0	0	0	0	0	0	1	0	0	0	0	0
87082	59.5367	3	470.914	1409.72	0.00114233	0.810321	28.71	EYYDAQGLVKPK		P27809|KRE2_YEAST	Glycolipid 2-alpha-mannosyltransferase OS=Saccharomyces cerevisiae (strain ATCC 204508 / S288c) GN=KRE2 PE=1 SV=1	TRUE	13.804	Δpib2, log-phase	wt, rapamycin +30'	0.216514	166.775	8385.62	997.47	761.842	2398.45	383.238	665.942	666.402	318.836	530.56	645.569	24538.8	2368.13	1048.4	1955.5	1675.12	4504.32	5515.56	1186.36	784.713	1388.22	170.014	531.294	746.317	203.728	391.489	779.977	81477.5	2751.7	647.15	1955.5	1880.97	4694.23	0	0	0	0	0	0	0	0	0	0	1	0	0	0	0	0
3423	47.5871	4	630.266	2517.04	0.00445679	1.77065	42.5	RISSGQDERHSSPDPYGINDK	[11] Phospho (ST)|[12] Phospho (ST)	P47083|MPP10_YEAST	U3 small nucleolar RNA-associated protein MPP10 OS=Saccharomyces cerevisiae (strain ATCC 204508 / S288c) GN=MPP10 PE=1 SV=1	TRUE	1.34212	Δpib2, log-phase	wt, log-phase	0.78483	49.559	864431	736833	841199	599639	931209	953067	965113	1.03771e+06	1.54471e+06	1.13681e+06	330017	1.07134e+06	1.22951e+06	734457	750440	571547	568572	876366	866453	347069	413108	760365	1.08085e+06	663070	1.13981e+06	1.37349e+06	1.09577e+06	1.24486e+06	758945	734457	842658	595644	0	0	0	1	0	0	1	0	0	0	0	0	0	0	0	1
5151	47.5871	3	840.02	2517.04	0.00579292	2.30149	34.52	RISSGQDERHSSPDPYGINDK	[11] Phospho (ST)|[12] Phospho (ST)	P47083|MPP10_YEAST	U3 small nucleolar RNA-associated protein MPP10 OS=Saccharomyces cerevisiae (strain ATCC 204508 / S288c) GN=MPP10 PE=1 SV=1	TRUE	1.27507	Δpib2, log-phase	Δgtr1Δgtr2, log-phase	0.951397	41.7928	891234	649913	869026	692208	352260	962568	942140	1.18215e+06	1.24302e+06	1.1727e+06	369534	1.05572e+06	977477	758278	763601	513018	586201	772986	895114	400647	156271	767946	1.05512e+06	755367	917201	1.41686e+06	1.22698e+06	1.22672e+06	603373	758278	857437	534647	0	1	0	0	0	0	1	0	0	0	0	0	0	0	0	0
200124	47.5964	2	1259.53	2517.04	0.00507755	2.01728	---	RISSGQDERHSSPDPYGINDK	[11] Phospho (ST)|[12] Phospho (ST)	P47083|MPP10_YEAST	U3 small nucleolar RNA-associated protein MPP10 OS=Saccharomyces cerevisiae (strain ATCC 204508 / S288c) GN=MPP10 PE=1 SV=1	TRUE	2.43805	Δpib2, log-phase	wt, log-phase	0.646265	76.5414	6071.42	1304.84	9685.2	6358.67	0	20699.7	12660.8	11167.4	23079.1	17792.9	4598.01	11629.5	6614.2	6917.82	8628.8	2029.69	3993.42	1551.93	9975.95	3680.38	0	16514.4	14179.1	7135.71	17029.6	21497.5	15267.1	13513.1	4082.78	6917.82	9689.16	2115.27	0	0	0	0	0	0	0	0	0	0	0	0	0	0	0	0
3423	47.5871	4	630.266	2517.04	0.00445679	1.77065	25.58	RISSGQDERHSSPDPYGINDK	[4] Phospho (ST)|[12] Phospho (ST)	P47083|MPP10_YEAST	U3 small nucleolar RNA-associated protein MPP10 OS=Saccharomyces cerevisiae (strain ATCC 204508 / S288c) GN=MPP10 PE=1 SV=1	TRUE	1.34212	Δpib2, log-phase	wt, log-phase	0.78483	49.559	864431	736833	841199	599639	931209	953067	965113	1.03771e+06	1.54471e+06	1.13681e+06	330017	1.07134e+06	1.22951e+06	734457	750440	571547	568572	876366	866453	347069	413108	760365	1.08085e+06	663070	1.13981e+06	1.37349e+06	1.09577e+06	1.24486e+06	758945	734457	842658	595644	0	1	1	0	0	0	0	0	0	0	0	0	0	0	1	0
200124	47.5964	2	1259.53	2517.04	0.00507755	2.01728	---	RISSGQDERHSSPDPYGINDK	[4] Phospho (ST)|[12] Phospho (ST)	P47083|MPP10_YEAST	U3 small nucleolar RNA-associated protein MPP10 OS=Saccharomyces cerevisiae (strain ATCC 204508 / S288c) GN=MPP10 PE=1 SV=1	TRUE	2.43805	Δpib2, log-phase	wt, log-phase	0.646265	76.5414	6071.42	1304.84	9685.2	6358.67	0	20699.7	12660.8	11167.4	23079.1	17792.9	4598.01	11629.5	6614.2	6917.82	8628.8	2029.69	3993.42	1551.93	9975.95	3680.38	0	16514.4	14179.1	7135.71	17029.6	21497.5	15267.1	13513.1	4082.78	6917.82	9689.16	2115.27	0	0	0	0	0	0	0	0	0	0	0	0	0	0	0	0
3596	48.4686	2	705.292	1408.57	0.00306299	2.17454	79.2	HSSPDPYGINDK	[3] Phospho (ST)	P47083|MPP10_YEAST	U3 small nucleolar RNA-associated protein MPP10 OS=Saccharomyces cerevisiae (strain ATCC 204508 / S288c) GN=MPP10 PE=1 SV=1	TRUE	1.50342	wt, log-phase	Δpib2, log-phase	0.565614	59.4021	909869	1.1738e+06	747640	968383	114201	1.11975e+06	815305	1.06802e+06	677741	838087	347164	664384	1.02064e+06	779265	738652	965466	598458	1.39609e+06	770084	560497	50662.5	893347	913077	682437	500092	1.01258e+06	1.15271e+06	771994	630017	779265	829422	1.00617e+06	1	0	1	0	0	1	1	1	1	0	1	1	1	0	0	1
5291	48.4329	3	470.53	1408.57	0.00156395	1.11031	25.05	HSSPDPYGINDK	[3] Phospho (ST)	P47083|MPP10_YEAST	U3 small nucleolar RNA-associated protein MPP10 OS=Saccharomyces cerevisiae (strain ATCC 204508 / S288c) GN=MPP10 PE=1 SV=1	TRUE	1.41076	wt, rapamycin +30'	Δpib2, log-phase	0.422067	47.5671	277053	335282	266083	228910	378574	384916	271530	280135	340328	289114	84752.5	218039	461018	256038	202176	264834	182229	398774	274070	132492	167945	307089	304092	178999	251121	349308	281409	253355	284575	256038	227021	276000	0	1	1	0	0	1	1	0	0	0	1	0	0	0	0	0
10692	41.9224	4	610.275	2437.07	0.00337634	1.38541	32.46	RISSGQDERHSSPDPYGINDK	[3] Phospho (ST)	P47083|MPP10_YEAST	U3 small nucleolar RNA-associated protein MPP10 OS=Saccharomyces cerevisiae (strain ATCC 204508 / S288c) GN=MPP10 PE=1 SV=1	TRUE	3.02251	Δpib2, log-phase	wt, log-phase	0.431306	110.885	204462	44662.1	194857	46907.8	96047.1	115460	85029.8	589365	804663	221935	64612.9	392505	132035	120408	225359	39576.7	134483	53119.7	200706	27150.1	42608.9	92115	95226.6	376590	593744	268142	214538	456080	81502.2	120408	253053	41245.2	0	0	0	1	0	0	0	0	0	0	0	0	0	0	0	0
35941	41.9158	3	813.364	2437.07	0.00542621	2.22654	---	RISSGQDERHSSPDPYGINDK	[3] Phospho (ST)	P47083|MPP10_YEAST	U3 small nucleolar RNA-associated protein MPP10 OS=Saccharomyces cerevisiae (strain ATCC 204508 / S288c) GN=MPP10 PE=1 SV=1	TRUE	3.15474	Δpib2, log-phase	Δgtr1Δgtr2, log-phase	0.439764	122.48	64915.1	819.521	65972.7	12564	20618.3	36347.2	27865	205786	247388	68095.5	13333.9	124717	31259.9	36949.6	70018.5	5534.9	42697.3	974.713	67953.3	7272.01	9146.8	28998.1	31206.6	131492	182542	82273	44273.2	144917	19296	36949.6	78622.8	5768.26	0	0	0	0	0	0	0	0	0	0	0	0	0	0	0	0
68279	123.167	3	1187.52	3559.54	0.00815146	2.29003	28.47	DVVTPSHNLSDGSTLNSSSGEESELEEAESVFK	[23] Phospho (ST)	P47083|MPP10_YEAST	U3 small nucleolar RNA-associated protein MPP10 OS=Saccharomyces cerevisiae (strain ATCC 204508 / S288c) GN=MPP10 PE=1 SV=1	TRUE	10.721	wt, log-phase	wt, rapamycin +30'	0.000174457	86.9482	39136	63541.1	78278.7	66670.7	1725.78	3571.91	13073.7	4725.9	41664.2	70300.3	12440.8	52688.3	36643.4	46790.7	50212.2	35201.3	25741.4	75573.8	80628.6	38588.8	765.597	2849.7	14641.5	3019.73	30743.2	84937	41308.1	61222.2	22619.1	46790.7	56382.6	36685.4	0	0	1	0	0	0	0	0	0	0	1	0	0	1	0	0
80840	106.609	3	968.783	2903.33	0.00822648	2.83348	32.61	SLAEIYEDDYTRAEDESALSEELQK		P47083|MPP10_YEAST	U3 small nucleolar RNA-associated protein MPP10 OS=Saccharomyces cerevisiae (strain ATCC 204508 / S288c) GN=MPP10 PE=1 SV=1	TRUE	1.91814	Δpib2, log-phase	wt, rapamycin +30'	0.89812	107.553	8896.03	10812	7131.24	12771.4	4331.68	6943.9	6303.1	11207.6	2726.36	6406.16	35554.9	10528.8	3077.41	7106.09	11699.2	17541.2	5851.29	12859.4	7345.32	7392.02	1921.64	5539.91	7058.97	7161.39	2011.73	7739.93	118055	12234.1	1899.61	7106.09	13136.9	18280.7	0	0	0	0	0	0	0	0	0	0	2	0	0	0	0	0
87132	139.437	3	1214.18	3639.51	0.00839778	2.3074	37.68	DVVTPSHNLSDGSTLNSSSGEESELEEAESVFK	[14] Phospho (ST)|[19] Phospho (ST)	P47083|MPP10_YEAST	U3 small nucleolar RNA-associated protein MPP10 OS=Saccharomyces cerevisiae (strain ATCC 204508 / S288c) GN=MPP10 PE=1 SV=1	TRUE	28.3444	wt, log-phase	wt, rapamycin +30'	5.2676e-06	55.0241	30256.6	57773	64352.3	41106.2	1384.54	2282.96	2575.76	583.066	41312.9	59490.5	9546.24	40206.4	25701.2	32909	40372	24917.7	19901	68713.4	66284.2	23792.1	614.215	1821.36	2884.64	372.565	30484	71876.5	31697	46718.7	15864.7	32909	45333.2	25968.3	0	0	0	0	0	0	0	0	0	1	0	0	0	0	0	0
113355	63.9426	2	750.883	1499.75	0.00376975	2.51359	47.18	QIEQLENEAVAEK		P47083|MPP10_YEAST	U3 small nucleolar RNA-associated protein MPP10 OS=Saccharomyces cerevisiae (strain ATCC 204508 / S288c) GN=MPP10 PE=1 SV=1	TRUE	9.0772	Δpib2, log-phase	wt, rapamycin +30'	0.337575	153.807	6811.21	2001.14	724.746	3225.05	343.454	272.717	846.775	646.488	105.015	816.616	15727.9	2498.26	1009.74	1488.53	997.677	5186.28	4480.01	2380.09	746.503	1866.65	152.365	217.576	948.32	413.089	77.4886	986.636	52222.2	2902.9	623.288	1488.53	1120.28	5404.94	0	0	0	0	0	0	0	0	0	0	1	0	0	0	0	0
142309	106.769	3	649.983	1946.93	0.00517615	2.65863	36.9	DRPEDALLTEELEFDR		P47083|MPP10_YEAST	U3 small nucleolar RNA-associated protein MPP10 OS=Saccharomyces cerevisiae (strain ATCC 204508 / S288c) GN=MPP10 PE=1 SV=1	TRUE	3.77261	Δpib2, log-phase	wt, rapamycin +30'	0.505655	140.563	2427.73	2926.16	2124.41	2225.51	980.232	2335.27	830.891	1734.48	908.566	2259.06	17210.9	1807.78	1804.29	1628.73	2595.4	4805.54	1596.82	3480.29	2188.19	1288.12	434.855	1863.1	930.532	1108.29	670.412	2729.4	57146.3	2100.59	1113.74	1628.73	2914.34	5008.15	0	1	0	0	0	0	0	0	0	0	1	0	0	0	0	0
201270	140.3	3	657.034	1968.08	0.00362237	1.84056	---	LVLDSIDGDLIQGIQELK		P47083|MPP10_YEAST	U3 small nucleolar RNA-associated protein MPP10 OS=Saccharomyces cerevisiae (strain ATCC 204508 / S288c) GN=MPP10 PE=1 SV=1	TRUE	5.51797	Δpib2, log-phase	wt, rapamycin +30'	0.0635564	185.79	1371.62	2172.98	989.862	426.497	0	144.385	2512.27	0	153.192	1268.73	12150.4	1087.07	635.444	723.946	1243.08	5390.61	902.171	2584.48	1019.58	246.855	0	115.192	2813.55	0	113.037	1532.88	40343.6	1263.14	392.244	723.946	1395.84	5617.88	0	0	0	0	0	0	0	0	0	0	0	0	0	0	0	0
358299	140.29	2	985.048	1968.08	0.00391877	1.99117	53.23	LVLDSIDGDLIQGIQELK		P47083|MPP10_YEAST	U3 small nucleolar RNA-associated protein MPP10 OS=Saccharomyces cerevisiae (strain ATCC 204508 / S288c) GN=MPP10 PE=1 SV=1	TRUE	3.30794	Δpib2, log-phase	wt, log-phase	0.838622	176.406	1019.24	984.953	313.759	220.759	2691.07	102.636	2001.45	0	95.1095	486.729	7649	167.046	15.3014	547.67	174.984	2232.57	670.394	1171.47	323.178	127.775	1193.82	81.8835	2241.47	0	70.1794	588.066	25397.4	194.103	9.44519	547.67	196.488	2326.7	0	0	0	0	0	0	0	0	0	0	1	0	0	0	0	0
3503	41.7733	3	665.677	1994.01	0.00372526	1.86823	67.63	VQQQQLQQAQAQQQANR		P23292|KC12_YEAST	Casein kinase I homolog 2 OS=Saccharomyces cerevisiae (strain ATCC 204508 / S288c) GN=YCK2 PE=1 SV=1	TRUE	1.1837	Δgtr1Δgtr2, log-phase	wt, rapamycin +30'	0.604198	69.9144	511296	362688	345289	360566	2540.08	434592	467514	631359	490170	444937	178373	428330	691807	434762	340507	351094	336300	431370	355654	208694	1126.84	346721	523578	403422	361686	537573	592264	497707	427036	434762	382350	365896	1	1	1	1	0	0	1	1	0	0	0	0	1	1	1	1
28749	41.7531	2	998.011	1994.01	0.00422056	2.11662	73.6	VQQQQLQQAQAQQQANR		P23292|KC12_YEAST	Casein kinase I homolog 2 OS=Saccharomyces cerevisiae (strain ATCC 204508 / S288c) GN=YCK2 PE=1 SV=1	TRUE	1.18536	Δgtr1Δgtr2, log-phase	Δpib2, log-phase	0.53264	68.9362	103345	61949.7	55652.4	55197.7	0	93883.5	84380.6	115161	92476.8	72187.8	36224.7	64012.5	127883	72411.1	61105.6	52604.5	67973.9	73681	57323.1	31948.3	0	74901.1	94499.6	73585	68236.8	87217.3	120279	74380.7	78939.3	72411.1	68614.6	54822.3	0	0	0	0	0	1	1	0	1	1	1	2	1	1	1	0
36315	40.8817	3	665.677	1994.01	0.00450987	2.26171	30.95	VQQQQLQQAQAQQQANR		P23292|KC12_YEAST	Casein kinase I homolog 2 OS=Saccharomyces cerevisiae (strain ATCC 204508 / S288c) GN=YCK2 PE=1 SV=1	TRUE	4565.91	wt, rapamycin +30'	wt, log-phase	0.121165	199.782	72.178	31.9401	42.3581	0.183722	669088	196.157	267.973	83.6281	189.15	333.828	191.59	158.481	509.021	151.378	344.788	213.784	47.4744	37.9886	43.6297	0.106337	296824	156.496	300.109	53.4363	139.57	403.332	636.147	184.15	314.206	151.378	387.157	222.797	0	0	0	0	1	0	0	0	0	0	0	0	0	0	0	0
8723	84.3756	4	1050.46	4197.82	0.00924251	2.20175	33.88	YQLQPDDSHYDEEREASKLDPTSYEAYQQQTQQK	[8] Phospho (ST)	P23292|KC12_YEAST	Casein kinase I homolog 2 OS=Saccharomyces cerevisiae (strain ATCC 204508 / S288c) GN=YCK2 PE=1 SV=1	TRUE	3.2199	wt, rapamycin +30'	wt, log-phase	0.0103866	48.8253	323874	226102	421589	230186	1.49896e+06	771300	746722	852536	619716	472777	139845	617499	390363	373523	349518	302988	213025	268919	434245	133231	664975	615350	836269	544749	457276	571209	464336	717516	240962	373523	392469	315762	0	0	0	0	0	1	0	0	0	0	0	0	1	0	1	1
30193	32.4024	2	386.174	770.333	0.000765082	0.993184	28.51	SLSGTAR	[5] Phospho (ST)	P23292|KC12_YEAST	Casein kinase I homolog 2 OS=Saccharomyces cerevisiae (strain ATCC 204508 / S288c) GN=YCK2 PE=1 SV=1	FALSE	1.42888	wt, log-phase	Δpib2, log-phase	0.719078	69.6743	11756.1	25297.7	20966	16049.8	23529.9	22350.1	14416.7	519.162	15631.2	14216.6	4352.18	17637.5	25935.1	12029	11479.6	9874.81	7732.48	30088.2	21595.4	9289.54	10438.5	17831.1	16145.6	331.732	11533.9	17176.5	14450.8	20494.2	16009.1	12029	12890.2	10291.1	0	0	0	0	0	0	0	0	0	1	0	0	0	0	0	0
69318	115.482	3	687.715	2060.12	0.00687979	3.33952	38.18	RLTNVYDLAQGLPIQFGR		P23292|KC12_YEAST	Casein kinase I homolog 2 OS=Saccharomyces cerevisiae (strain ATCC 204508 / S288c) GN=YCK2 PE=1 SV=1	TRUE	54.2346	Δpib2, log-phase	wt, rapamycin +30'	0.390479	189.849	293.88	726.687	388.874	368.837	2.55726	132.292	252.863	107.999	62.3186	263.501	25857.1	701.741	0	1054.88	124.326	592.767	193.297	864.299	400.548	213.481	1.13446	105.543	283.186	69.0089	45.9836	318.362	85855	815.402	0	1054.88	139.604	617.759	0	0	0	0	0	0	0	0	0	0	1	0	0	0	0	0
73535	62.7095	3	625.58	1873.72	0.00308793	1.64802	29.82	YQLQPDDSHYDEER	[8] Phospho (ST)	P23292|KC12_YEAST	Casein kinase I homolog 2 OS=Saccharomyces cerevisiae (strain ATCC 204508 / S288c) GN=YCK2 PE=1 SV=1	TRUE	3.28823	wt, rapamycin +30'	Δpib2, log-phase	0.630691	76.3325	6399.19	7981.07	10026.1	11920.6	826.357	32761.8	31374.6	14507.6	4314.83	11872.6	1191.2	6789.49	13175.4	10662.7	5672.91	13227.3	4209.01	9492.43	10327.1	6899.63	366.592	26137.7	35137	9269.98	3183.82	14344.5	3955.2	7889.19	8132.82	10662.7	6370.03	13785	0	0	0	0	0	1	1	0	0	0	0	0	0	0	0	0
79541	55.3364	3	397.87	1190.59	0.00165242	1.3879	30.99	YMSINTHLGR		P23292|KC12_YEAST	Casein kinase I homolog 2 OS=Saccharomyces cerevisiae (strain ATCC 204508 / S288c) GN=YCK2 PE=1 SV=1	FALSE	4.79634	Δpib2, log-phase	wt, rapamycin +30'	0.698983	180.303	1702.14	3.55111	0	450.263	1112.86	546.007	334.419	0	0	266.457	8848.45	445.568	351.779	485.79	306.81	2245.58	1119.57	4.22358	0	260.61	493.693	435.609	374.523	0	0	321.933	29380.1	517.737	217.145	485.79	344.513	2340.26	0	0	0	0	0	0	0	0	0	0	1	0	0	0	0	0
115503	87.2022	2	860.379	1718.74	0.00166764	0.970269	30.96	NLSFEETPDYEGYR		P23292|KC12_YEAST	Casein kinase I homolog 2 OS=Saccharomyces cerevisiae (strain ATCC 204508 / S288c) GN=YCK2 PE=1 SV=1	TRUE	3.13438	wt, rapamycin +30'	wt, log-phase	0.471456	111.567	5884.81	2582.34	1006.84	3014.55	6325.17	1677.89	25676.5	5464.31	3655.45	2529.15	22215.7	4957.09	3895.12	2448.6	2959.74	6644.83	3870.68	3071.36	1037.07	1744.81	2806	1338.64	28755.6	3491.56	2697.28	3055.72	73764.2	5760	2404.36	2448.6	3323.46	6924.99	0	0	0	0	0	0	0	0	0	0	1	0	0	0	0	0
3515	64.6986	3	796.324	2385.95	0.00712618	2.98673	62.24	QIDGASSPSSNEDALESDNNEK	[17] Phospho (ST)	Q06451|TPO3_YEAST	Polyamine transporter 3 OS=Saccharomyces cerevisiae (strain ATCC 204508 / S288c) GN=TPO3 PE=1 SV=1	TRUE	2.33855	wt, log-phase	Δpib2, log-phase	0.013926	46.8286	857346	970941	1.20179e+06	1.1315e+06	990296	675267	461693	619263	411490	677851	179410	510800	596963	586813	455338	568327	563912	1.15481e+06	1.23787e+06	654906	439320	538734	517059	395693	303630	818980	595707	593534	368490	586813	511293	592288	0	0	1	0	0	1	1	0	0	1	1	0	0	1	1	1
23504	64.7184	2	1193.98	2385.95	0.00573285	2.40276	60.55	QIDGASSPSSNEDALESDNNEK	[17] Phospho (ST)	Q06451|TPO3_YEAST	Polyamine transporter 3 OS=Saccharomyces cerevisiae (strain ATCC 204508 / S288c) GN=TPO3 PE=1 SV=1	TRUE	2.57504	wt, log-phase	Δpib2, log-phase	0.019059	57.7115	382970	169242	244387	255638	429085	202202	106526	208608	97912.4	156626	55480.3	98611	170427	120335	101553	109662	251895	201291	251724	147963	190353	161318	119301	133295	72247.6	189236	184214	114583	105201	120335	114033	114286	1	0	0	0	0	2	1	0	1	0	2	0	0	0	1	0
4820	79.0111	3	740.654	2218.94	0.00510966	2.30275	48.66	LTRTETVKSLQDMGVSSK	[4] Phospho (ST)|[6] Phospho (ST)|[9] Phospho (ST)	Q06451|TPO3_YEAST	Polyamine transporter 3 OS=Saccharomyces cerevisiae (strain ATCC 204508 / S288c) GN=TPO3 PE=1 SV=1	TRUE	10.6262	wt, rapamycin +30'	wt, log-phase	1.20908e-05	44.419	181339	154904	186871	145902	2.79966e+06	1.13038e+06	1.48898e+06	1.6901e+06	408123	716523	237120	667906	636498	581958	333055	368785	119274	184238	192481	84447.3	1.242e+06	901823	1.66754e+06	1.07993e+06	301145	865704	787325	776087	392895	581958	373983	384333	0	1	1	1	0	0	1	1	1	0	1	0	0	0	0	0
110664	79.0111	2	1110.48	2218.94	0.00448445	2.02099	31.78	LTRTETVKSLQDMGVSSK	[4] Phospho (ST)|[6] Phospho (ST)|[9] Phospho (ST)	Q06451|TPO3_YEAST	Polyamine transporter 3 OS=Saccharomyces cerevisiae (strain ATCC 204508 / S288c) GN=TPO3 PE=1 SV=1	TRUE	17.2486	wt, rapamycin +30'	wt, log-phase	3.29742e-05	67.5154	3247.42	3029.34	5095.07	2750.44	99165.1	36250.5	53462	54711.9	8722.08	28726.9	5552.77	20285.8	5574.84	14545.9	8205.52	6902.39	2135.96	3603	5248.03	1591.94	43992.1	28921	59873.2	34959.5	6435.85	34707.9	18437.2	23571.5	3441.21	14545.9	9213.87	7193.41	0	0	0	0	0	0	0	0	0	1	0	1	0	0	0	0
218723	78.9949	4	555.742	2218.94	0.00372615	1.67925	---	LTRTETVKSLQDMGVSSK	[4] Phospho (ST)|[6] Phospho (ST)|[9] Phospho (ST)	Q06451|TPO3_YEAST	Polyamine transporter 3 OS=Saccharomyces cerevisiae (strain ATCC 204508 / S288c) GN=TPO3 PE=1 SV=1	TRUE	11.6739	wt, rapamycin +30'	wt, log-phase	0.00113803	73.462	147.776	476.06	577.66	378.786	6732.9	4493.43	3386.05	3835.62	1203.46	3711.77	420.146	2791.23	3739.74	1923.78	1036.06	1659.74	97.1984	566.211	595.002	219.24	2986.88	3584.89	3792.11	2450.87	888.011	4484.57	1395.04	3243.33	2308.45	1923.78	1163.38	1729.72	0	0	0	0	0	0	0	0	0	0	0	0	0	0	0	0
4820	79.0111	3	740.654	2218.94	0.00510966	2.30275	50.86	LTRTETVKSLQDMGVSSK	[2] Phospho (ST)|[4] Phospho (ST)|[9] Phospho (ST)	Q06451|TPO3_YEAST	Polyamine transporter 3 OS=Saccharomyces cerevisiae (strain ATCC 204508 / S288c) GN=TPO3 PE=1 SV=1	TRUE	10.6262	wt, rapamycin +30'	wt, log-phase	1.20908e-05	44.419	181339	154904	186871	145902	2.79966e+06	1.13038e+06	1.48898e+06	1.6901e+06	408123	716523	237120	667906	636498	581958	333055	368785	119274	184238	192481	84447.3	1.242e+06	901823	1.66754e+06	1.07993e+06	301145	865704	787325	776087	392895	581958	373983	384333	0	0	0	0	0	0	0	0	0	0	0	0	0	1	1	0
110664	79.0111	2	1110.48	2218.94	0.00448445	2.02099	---	LTRTETVKSLQDMGVSSK	[2] Phospho (ST)|[4] Phospho (ST)|[9] Phospho (ST)	Q06451|TPO3_YEAST	Polyamine transporter 3 OS=Saccharomyces cerevisiae (strain ATCC 204508 / S288c) GN=TPO3 PE=1 SV=1	TRUE	17.2486	wt, rapamycin +30'	wt, log-phase	3.29742e-05	67.5154	3247.42	3029.34	5095.07	2750.44	99165.1	36250.5	53462	54711.9	8722.08	28726.9	5552.77	20285.8	5574.84	14545.9	8205.52	6902.39	2135.96	3603	5248.03	1591.94	43992.1	28921	59873.2	34959.5	6435.85	34707.9	18437.2	23571.5	3441.21	14545.9	9213.87	7193.41	0	0	0	0	0	0	0	0	0	0	0	0	0	0	0	0
218723	78.9949	4	555.742	2218.94	0.00372615	1.67925	---	LTRTETVKSLQDMGVSSK	[2] Phospho (ST)|[4] Phospho (ST)|[9] Phospho (ST)	Q06451|TPO3_YEAST	Polyamine transporter 3 OS=Saccharomyces cerevisiae (strain ATCC 204508 / S288c) GN=TPO3 PE=1 SV=1	TRUE	11.6739	wt, rapamycin +30'	wt, log-phase	0.00113803	73.462	147.776	476.06	577.66	378.786	6732.9	4493.43	3386.05	3835.62	1203.46	3711.77	420.146	2791.23	3739.74	1923.78	1036.06	1659.74	97.1984	566.211	595.002	219.24	2986.88	3584.89	3792.11	2450.87	888.011	4484.57	1395.04	3243.33	2308.45	1923.78	1163.38	1729.72	0	0	0	0	0	0	0	0	0	0	0	0	0	0	0	0
4856	64.3616	3	745.986	2234.94	0.0054737	2.44916	38.78	LTRTETVKSLQDMGVSSK	[4] Phospho (ST)|[6] Phospho (ST)|[9] Phospho (ST)|[13] Oxidation (M)	Q06451|TPO3_YEAST	Polyamine transporter 3 OS=Saccharomyces cerevisiae (strain ATCC 204508 / S288c) GN=TPO3 PE=1 SV=1	TRUE	6.74706	wt, rapamycin +30'	wt, log-phase	0.000974922	71.3834	200916	295169	522460	291620	2.8406e+06	2.4474e+06	1.50227e+06	2.04951e+06	1.41851e+06	599890	180570	684838	724353	703342	798094	647324	132151	351065	538145	168789	1.26016e+06	1.95256e+06	1.68242e+06	1.30958e+06	1.04669e+06	724788	599557	795762	447125	703342	896169	674616	0	0	0	0	0	1	0	1	0	0	0	0	0	0	0	0
156800	64.3755	2	1118.48	2234.94	0.00618834	2.76892	---	LTRTETVKSLQDMGVSSK	[4] Phospho (ST)|[6] Phospho (ST)|[9] Phospho (ST)|[13] Oxidation (M)	Q06451|TPO3_YEAST	Polyamine transporter 3 OS=Saccharomyces cerevisiae (strain ATCC 204508 / S288c) GN=TPO3 PE=1 SV=1	TRUE	32.9047	wt, rapamycin +30'	wt, log-phase	0.00180631	112.551	340.421	1351.77	2590.73	162.864	44545.7	44995.2	25020.4	31726	18920.7	4650.54	427.006	4720.2	1718.51	3259.51	7981.82	3834.7	223.909	1607.76	2668.5	94.2652	19761.6	35897.6	28020.9	20272.1	13961.2	5618.79	1417.82	5484.74	1060.8	3259.51	8962.67	3996.38	0	0	0	0	0	0	0	0	0	0	0	0	0	0	0	0
13574	134.852	3	940.814	2819.42	0.00555035	1.96862	51.93	IFPEEYTLETPTGLVPVATLHSIGR	[22] Phospho (ST)	Q06451|TPO3_YEAST	Polyamine transporter 3 OS=Saccharomyces cerevisiae (strain ATCC 204508 / S288c) GN=TPO3 PE=1 SV=1	TRUE	2.16807	Δpib2, log-phase	wt, rapamycin +30'	0.114898	48.7281	198935	368182	466166	468148	265841	192078	251414	276004	470042	778614	195837	691789	380851	598888	780869	362281	130847	437904	480160	270963	117934	153242	281564	176359	346835	940723	650249	803839	235090	598888	876828	377555	0	0	0	0	0	0	1	1	0	1	0	1	0	1	1	1
14795	68.5403	3	713.998	2138.97	0.00400863	1.87409	26.23	LTRTETVKSLQDMGVSSK	[6] Phospho (ST)|[9] Phospho (ST)	Q06451|TPO3_YEAST	Polyamine transporter 3 OS=Saccharomyces cerevisiae (strain ATCC 204508 / S288c) GN=TPO3 PE=1 SV=1	TRUE	1.89454	Δpib2, log-phase	wt, log-phase	0.446432	76.6464	88476.3	59856.2	65546	73717.8	4937.43	70953.5	92390.7	155257	115837	191864	49590.5	187572	106542	140850	102263	72113	58194.4	71191.1	67513.7	42667.6	2190.37	56607.3	103470	99205.1	85473.5	231811	164658	217954	65765.8	140850	114829	75153.4	0	0	1	1	0	0	1	0	0	0	0	0	0	1	0	1
14795	68.5403	3	713.998	2138.97	0.00400863	1.87409	33.4	LTRTETVKSLQDMGVSSK	[4] Phospho (ST)|[9] Phospho (ST)	Q06451|TPO3_YEAST	Polyamine transporter 3 OS=Saccharomyces cerevisiae (strain ATCC 204508 / S288c) GN=TPO3 PE=1 SV=1	TRUE	1.89454	Δpib2, log-phase	wt, log-phase	0.446432	76.6464	88476.3	59856.2	65546	73717.8	4937.43	70953.5	92390.7	155257	115837	191864	49590.5	187572	106542	140850	102263	72113	58194.4	71191.1	67513.7	42667.6	2190.37	56607.3	103470	99205.1	85473.5	231811	164658	217954	65765.8	140850	114829	75153.4	0	1	0	0	0	0	0	0	0	0	1	0	0	0	0	0
16695	63.972	2	566.242	1130.47	0.00205673	1.81936	50.02	SLQDMGVSSK	[1] Phospho (ST)	Q06451|TPO3_YEAST	Polyamine transporter 3 OS=Saccharomyces cerevisiae (strain ATCC 204508 / S288c) GN=TPO3 PE=1 SV=1	TRUE	1.85485	wt, rapamycin +30'	wt, log-phase	0.117284	48.1347	53163	26603.2	26345.4	56107.3	107984	67921	74894.3	50093.1	30246.3	71019.3	24324.9	51360.8	53120.7	56821.8	36169.3	39822	34967.5	31641	27136.3	32474.7	47904.2	54187.9	83875.6	32008.2	22318.2	85805.6	80767.3	59679.7	32790.1	56821.8	40614	41500.9	1	0	0	0	1	1	0	1	0	1	1	0	1	1	1	1
23252	145.783	3	967.471	2899.39	0.00998042	3.44226	34.4	IFPEEYTLETPTGLVPVATLHSIGR	[19] Phospho (ST)|[22] Phospho (ST)	Q06451|TPO3_YEAST	Polyamine transporter 3 OS=Saccharomyces cerevisiae (strain ATCC 204508 / S288c) GN=TPO3 PE=1 SV=1	TRUE	26.6574	wt, rapamycin +30'	Δpib2, log-phase	0.524728	197.092	27270.8	22166.2	6755.69	0	174544	155691	62458.6	0	0	14569.9	1.70395	159.515	8183.45	57092.1	386.57	128.749	17937.1	26363.7	6958.5	0	77432	124212	69948.6	0	0	17603.3	5.65772	185.352	5051.44	57092.1	434.074	134.177	0	1	0	0	1	1	0	0	0	1	0	0	0	0	0	0
47671	145.642	3	967.47	2899.39	0.00840868	2.90017	38.37	IFPEEYTLETPTGLVPVATLHSIGR	[19] Phospho (ST)|[22] Phospho (ST)	Q06451|TPO3_YEAST	Polyamine transporter 3 OS=Saccharomyces cerevisiae (strain ATCC 204508 / S288c) GN=TPO3 PE=1 SV=1	TRUE	36.414	Δgtr1Δgtr2, log-phase	Δpib2, log-phase	0.626176	182.5	331.002	537.771	1901.86	3451.09	7508.01	1635.19	2055.33	0	1098.19	2157.13	0	0	110602	532.187	7404.76	0	217.714	639.608	1958.96	1997.48	3330.74	1304.57	2301.81	0	810.33	2606.24	0	0	68272	532.187	8314.7	0	0	0	0	0	0	0	0	0	0	0	0	0	1	0	0	0
49098	145.093	3	967.47	2899.39	0.00702036	2.42133	27.06	IFPEEYTLETPTGLVPVATLHSIGR	[19] Phospho (ST)|[22] Phospho (ST)	Q06451|TPO3_YEAST	Polyamine transporter 3 OS=Saccharomyces cerevisiae (strain ATCC 204508 / S288c) GN=TPO3 PE=1 SV=1	TRUE	65.1258	wt, rapamycin +30'	Δgtr1Δgtr2, log-phase	0.317706	189.306	1057.2	190.003	1310.76	377.554	705.302	1135.38	2656.47	107395	3639.51	1000.85	423.587	0	385.758	310.706	1021.63	0	695.361	225.984	1350.11	218.527	312.889	905.819	2975.04	68622.6	2685.52	1209.23	1406.46	0	238.119	310.706	1147.17	0	0	0	0	0	0	0	0	2	0	0	0	0	0	0	0	0
64421	144.763	3	967.469	2899.38	0.00392374	1.3533	36.68	IFPEEYTLETPTGLVPVATLHSIGR	[19] Phospho (ST)|[22] Phospho (ST)	Q06451|TPO3_YEAST	Polyamine transporter 3 OS=Saccharomyces cerevisiae (strain ATCC 204508 / S288c) GN=TPO3 PE=1 SV=1	TRUE	25.7954	Δpib2, log-phase	Δgtr1Δgtr2, log-phase	0.274242	182.696	254.446	338.104	1440.99	101.774	349.187	138.891	1461.93	263.044	1331.21	840.553	155.742	33376.9	124.594	294.169	965.375	0	167.359	402.13	1484.25	58.9064	154.908	110.808	1637.24	168.078	982.272	1015.56	517.118	38783	76.9085	294.169	1084.01	0	0	0	0	0	0	0	0	0	0	0	0	1	0	0	0	0
23252	145.783	3	967.471	2899.39	0.00998042	3.44226	33.12	IFPEEYTLETPTGLVPVATLHSIGR	[12] Phospho (ST)|[22] Phospho (ST)	Q06451|TPO3_YEAST	Polyamine transporter 3 OS=Saccharomyces cerevisiae (strain ATCC 204508 / S288c) GN=TPO3 PE=1 SV=1	TRUE	26.6574	wt, rapamycin +30'	Δpib2, log-phase	0.524728	197.092	27270.8	22166.2	6755.69	0	174544	155691	62458.6	0	0	14569.9	1.70395	159.515	8183.45	57092.1	386.57	128.749	17937.1	26363.7	6958.5	0	77432	124212	69948.6	0	0	17603.3	5.65772	185.352	5051.44	57092.1	434.074	134.177	0	0	0	0	0	0	0	0	0	0	0	0	0	1	0	0
27706	44.2429	2	574.239	1146.46	0.00147409	1.28578	45.89	SLQDMGVSSK	[1] Phospho (ST)|[5] Oxidation (M)	Q06451|TPO3_YEAST	Polyamine transporter 3 OS=Saccharomyces cerevisiae (strain ATCC 204508 / S288c) GN=TPO3 PE=1 SV=1	TRUE	1.53184	wt, rapamycin +30'	wt, log-phase	0.585612	83.8934	15803.4	41299.1	43462.9	24111.5	31016.5	81719.7	41220.4	37028.2	73238	31235.7	5183.63	26254.3	45417.5	29825.2	39083.9	25624.6	10394.5	49119.9	44767.7	13955.7	13759.7	65196.7	46163.5	23660.1	54040.9	37739	17211.5	30506.7	28035.1	29825.2	43886.8	26704.9	0	1	0	0	0	0	0	0	0	0	1	0	0	0	0	0
38207	54.5374	3	882.04	2643.1	0.00617184	2.33508	39.64	TRQIDGASSPSSNEDALESDNNEK	[19] Phospho (ST)	Q06451|TPO3_YEAST	Polyamine transporter 3 OS=Saccharomyces cerevisiae (strain ATCC 204508 / S288c) GN=TPO3 PE=1 SV=1	TRUE	7.12996	wt, log-phase	wt, rapamycin +30'	0.0103213	101.713	153740	59805.5	118315	72945.8	4934.23	9941.66	6283.86	35615.7	157906	76185.8	13904.3	82076.6	46074.3	32915.3	66103.9	13201.9	101121	71130.8	121867	42220.8	2188.95	7931.54	7037.42	22757.6	116516	92047.8	46167.3	95370.6	28440.6	32915.3	74227.2	13758.5	0	0	0	0	0	0	0	0	0	0	0	0	0	0	1	0
79782	144.735	4	924.942	3695.74	0.0106493	2.88151	40.39	IFPEEYTLETPTGLVPVATLHSIGRTSTAISR	[19] Phospho (ST)|[28] Phospho (ST)|[31] Phospho (ST)	Q06451|TPO3_YEAST	Polyamine transporter 3 OS=Saccharomyces cerevisiae (strain ATCC 204508 / S288c) GN=TPO3 PE=1 SV=1	TRUE	59.7485	Δpib2, log-phase	Δgtr1Δgtr2, log-phase	0.318725	192.13	358.911	473.774	458.1	1.79549	428.685	436.778	1026.29	490.989	790.84	513.44	112.067	46491.2	110.61	378.337	154.103	158.77	236.071	563.493	471.852	1.03922	190.176	348.465	1149.37	313.73	583.545	620.338	372.103	54021.4	68.2769	378.337	173.04	165.464	0	0	0	0	0	0	0	0	0	0	0	1	0	0	0	0
158813	61.9276	2	695.326	1388.64	0.00313227	2.25565	27.79	APVPDVNAPQSSK	[11] Phospho (ST)	Q06451|TPO3_YEAST	Polyamine transporter 3 OS=Saccharomyces cerevisiae (strain ATCC 204508 / S288c) GN=TPO3 PE=1 SV=1	TRUE	36.1048	wt, rapamycin +30'	wt, log-phase	3.53118e-06	63.0513	210.191	621.662	902.324	774.901	35928.1	16089.5	18664.8	19907.5	1892.49	855.645	275.157	1510.96	818.807	894.479	688.269	1029.04	138.251	739.386	929.412	448.51	15938.6	12836.3	20903.1	12720.4	1396.43	1033.79	913.622	1755.7	505.429	894.479	772.848	1072.43	0	0	0	0	0	0	0	1	0	0	0	0	0	0	0	0
3678	77.3207	4	1306.11	5220.42	0.0098607	1.88887	30.57	VTEPPIAPESATTPGRENSTEASPSTDASAAPAATAPEGSQPQEEQTATTER		P32628|RAD23_YEAST	UV excision repair protein RAD23 OS=Saccharomyces cerevisiae (strain ATCC 204508 / S288c) GN=RAD23 PE=1 SV=1	TRUE	1.82343	wt, rapamycin +30'	Δpib2, log-phase	0.12202	50.0508	2.60413e+06	1.46119e+06	1.95067e+06	2.40919e+06	3.86458e+06	2.33621e+06	1.86617e+06	1.87804e+06	970463	2.14437e+06	641504	1.69765e+06	2.98349e+06	2.21571e+06	1.45046e+06	1.92334e+06	1.71285e+06	1.7379e+06	2.00923e+06	1.39443e+06	1.71443e+06	1.86385e+06	2.08996e+06	1.20002e+06	716085	2.59084e+06	2.13002e+06	1.97262e+06	1.84164e+06	2.21571e+06	1.6287e+06	2.00443e+06	0	0	0	1	0	1	1	0	1	1	0	0	1	0	1	1
4509	84.6351	4	1326.1	5300.39	0.0124066	2.3407	25.34	VTEPPIAPESATTPGRENSTEASPSTDASAAPAATAPEGSQPQEEQTATTER	[35] Phospho (ST)	P32628|RAD23_YEAST	UV excision repair protein RAD23 OS=Saccharomyces cerevisiae (strain ATCC 204508 / S288c) GN=RAD23 PE=1 SV=1	TRUE	2.1421	wt, log-phase	Δpib2, log-phase	0.0396509	44.5264	2.32013e+06	2.54576e+06	2.84991e+06	3.16844e+06	3.90717e+06	2.58466e+06	2.1044e+06	1.68489e+06	1.18968e+06	1.67838e+06	501105	1.71195e+06	2.99452e+06	1.98732e+06	1.19893e+06	2.10751e+06	1.52605e+06	3.02785e+06	2.93546e+06	1.83388e+06	1.73332e+06	2.06206e+06	2.35676e+06	1.0766e+06	877842	2.02782e+06	1.66385e+06	1.98923e+06	1.84845e+06	1.98732e+06	1.34627e+06	2.19637e+06	0	0	0	0	1	0	0	0	1	0	0	0	0	0	0	0
9839	85.1849	4	1326.1	5300.39	0.0119782	2.25988	33.22	VTEPPIAPESATTPGRENSTEASPSTDASAAPAATAPEGSQPQEEQTATTER	[35] Phospho (ST)	P32628|RAD23_YEAST	UV excision repair protein RAD23 OS=Saccharomyces cerevisiae (strain ATCC 204508 / S288c) GN=RAD23 PE=1 SV=1	TRUE	1.68208	Δgtr1Δgtr2, log-phase	wt, log-phase	0.146224	45.0157	456166	607001	626994	799745	1.43101e+06	1.10364e+06	892084	611520	575452	946951	280186	834711	1.51561e+06	1.11667e+06	713349	842597	300039	721948	645817	462890	634831	880497	999063	390746	424615	1.14411e+06	930318	969910	935548	1.11667e+06	801010	878122	0	0	0	0	0	0	0	0	0	0	0	1	0	0	0	0
4509	84.6351	4	1326.1	5300.39	0.0124066	2.3407	29.27	VTEPPIAPESATTPGRENSTEASPSTDASAAPAATAPEGSQPQEEQTATTER	[40] Phospho (ST)	P32628|RAD23_YEAST	UV excision repair protein RAD23 OS=Saccharomyces cerevisiae (strain ATCC 204508 / S288c) GN=RAD23 PE=1 SV=1	TRUE	2.1421	wt, log-phase	Δpib2, log-phase	0.0396509	44.5264	2.32013e+06	2.54576e+06	2.84991e+06	3.16844e+06	3.90717e+06	2.58466e+06	2.1044e+06	1.68489e+06	1.18968e+06	1.67838e+06	501105	1.71195e+06	2.99452e+06	1.98732e+06	1.19893e+06	2.10751e+06	1.52605e+06	3.02785e+06	2.93546e+06	1.83388e+06	1.73332e+06	2.06206e+06	2.35676e+06	1.0766e+06	877842	2.02782e+06	1.66385e+06	1.98923e+06	1.84845e+06	1.98732e+06	1.34627e+06	2.19637e+06	1	0	0	0	0	0	0	0	0	1	0	1	1	0	0	0
14773	94.5814	4	1346.1	5380.35	0.0116539	2.16602	25.87	VTEPPIAPESATTPGRENSTEASPSTDASAAPAATAPEGSQPQEEQTATTER	[13] Phospho (ST)|[20] Phospho (ST)	P32628|RAD23_YEAST	UV excision repair protein RAD23 OS=Saccharomyces cerevisiae (strain ATCC 204508 / S288c) GN=RAD23 PE=1 SV=1	TRUE	1.93543	wt, rapamycin +30'	Δpib2, log-phase	0.152056	45.4137	523467	532141	656808	665811	1.35747e+06	837444	838369	482550	397101	716500	220248	482717	989632	729301	402115	521354	344306	632912	676526	385369	602209	668120	938907	308337	293013	865676	731304	560903	610876	729301	451529	543335	0	0	0	0	0	0	0	0	0	0	1	1	0	0	0	0
27523	64.436	3	1206.54	3616.6	0.0126468	3.49689	54.42	ENSTEASPSTDASAAPAATAPEGSQPQEEQTATTER		P32628|RAD23_YEAST	UV excision repair protein RAD23 OS=Saccharomyces cerevisiae (strain ATCC 204508 / S288c) GN=RAD23 PE=1 SV=1	TRUE	2.67578	wt, rapamycin +30'	Δpib2, log-phase	0.0377005	70.7334	192769	137724	137174	259601	287318	222647	174752	91154.8	29960.8	145244	44557.9	70198.7	268926	154769	74427.1	239659	126792	163805	141292	150256	127461	177630	195709	58245.7	22107.4	175484	147948	81568.8	166001	154769	83573.2	249763	1	0	1	0	0	0	0	1	0	1	1	1	0	1	0	0
32943	64.4181	4	905.157	3616.6	0.0109552	3.02916	30.15	ENSTEASPSTDASAAPAATAPEGSQPQEEQTATTER		P32628|RAD23_YEAST	UV excision repair protein RAD23 OS=Saccharomyces cerevisiae (strain ATCC 204508 / S288c) GN=RAD23 PE=1 SV=1	TRUE	2.10886	Δgtr1Δgtr2, log-phase	Δpib2, log-phase	0.10688	49.2829	103458	118903	110028	148875	133184	127409	100370	58030.1	57122.4	106288	34102.7	60125.1	200059	100298	59661.2	183305	68048.8	141419	113331	86168.6	59083.8	101648	112407	37079.8	42149.5	128418	113233	69863.7	123491	100298	66992.8	191034	0	0	1	1	0	0	0	0	0	1	0	0	1	1	0	0
31548	81.8478	2	809.363	1616.71	0.00328537	2.03213	60.06	TESASTPGFVVGTER	[6] Phospho (ST)	P32628|RAD23_YEAST	UV excision repair protein RAD23 OS=Saccharomyces cerevisiae (strain ATCC 204508 / S288c) GN=RAD23 PE=1 SV=1	TRUE	2.22545	wt, rapamycin +30'	Δpib2, log-phase	0.0205052	39.33	88040.3	109434	104607	129363	223085	162287	133353	121425	75955.3	99576.9	32442.4	79674.3	121538	113485	67838	98333.9	57907.7	130158	107747	74875.2	98966	129474	149345	77587.3	56045.9	120309	107720	92579.2	75022.5	113485	76174.4	102480	0	1	0	0	0	0	0	0	0	0	0	0	0	0	0	1
39186	57.324	2	746.871	1491.73	0.00424835	2.84795	47.04	LAQSISCEESQIK	[7] Carbamidomethyl (C)	P32628|RAD23_YEAST	UV excision repair protein RAD23 OS=Saccharomyces cerevisiae (strain ATCC 204508 / S288c) GN=RAD23 PE=1 SV=1	TRUE	4.0582	Δpib2, log-phase	wt, rapamycin +30'	0.373839	148.067	30108.2	17804.4	9852.11	15198.7	3184.25	5185.52	19419.2	7041.16	5768.09	7241.74	113599	14739.1	17363.1	14505.3	11266.3	36386.1	19803.4	21176	10147.9	8796.95	1412.61	4137.05	21748	4499.12	4256.15	8749.48	377189	17126.4	10717.8	14505.3	12650.8	37920.2	0	0	0	0	0	0	0	0	0	0	1	0	0	0	0	0
43206	68.5403	2	512.251	1022.49	0.0013425	1.31298	25.13	LCELGFER	[2] Carbamidomethyl (C)	P32628|RAD23_YEAST	UV excision repair protein RAD23 OS=Saccharomyces cerevisiae (strain ATCC 204508 / S288c) GN=RAD23 PE=1 SV=1	TRUE	6.09557	Δpib2, log-phase	wt, rapamycin +30'	0.245001	158.925	9247.88	7542.36	3121.21	6628.08	292.602	2247.96	3996.59	2183.42	1919.07	2312.64	44940.5	3984.68	3898.92	4797.9	2737.33	14459.7	6082.71	8970.65	3214.91	3836.31	129.806	1793.44	4475.86	1395.15	1416.05	2794.13	149219	4630.08	2406.71	4797.9	3073.71	15069.4	0	0	0	0	0	0	0	0	0	0	1	0	0	0	0	0
54898	93.8958	4	1346.1	5380.35	0.0116455	2.16446	26.06	VTEPPIAPESATTPGRENSTEASPSTDASAAPAATAPEGSQPQEEQTATTER	[26] Phospho (ST)|[35] Phospho (ST)	P32628|RAD23_YEAST	UV excision repair protein RAD23 OS=Saccharomyces cerevisiae (strain ATCC 204508 / S288c) GN=RAD23 PE=1 SV=1	TRUE	2.33722	wt, log-phase	Δpib2, log-phase	0.130806	66.4186	185362	155100	219782	295270	317085	152907	180379	87736.7	60451.1	125899	23025.5	156664	252399	140858	60096.5	104579	121920	184471	226380	170901	140667	121990	202011	56061.5	44605.6	152111	76452.9	182039	155800	140858	67481.5	108988	0	1	0	0	0	0	0	0	0	0	0	0	0	0	0	0
65121	34.3941	2	452.718	903.421	0.000907651	1.00468	32.93	AAFNNPDR		P32628|RAD23_YEAST	UV excision repair protein RAD23 OS=Saccharomyces cerevisiae (strain ATCC 204508 / S288c) GN=RAD23 PE=1 SV=1	TRUE	19.5885	Δpib2, log-phase	wt, rapamycin +30'	0.0830268	165.628	200.086	261.163	1006.85	350.348	292.688	514.366	41.8463	534.861	666.674	185.907	23530.9	2722.28	4008.94	3154.39	2072.42	838.491	131.605	310.619	1037.08	202.78	129.844	410.365	46.8645	341.763	491.925	224.613	78131.2	3163.21	2474.62	3154.39	2327.09	873.843	0	0	0	0	0	0	0	0	0	0	1	0	0	0	0	0
121111	34.6493	2	452.718	903.421	0.00117854	1.30453	25.95	AAFNNPDR		P32628|RAD23_YEAST	UV excision repair protein RAD23 OS=Saccharomyces cerevisiae (strain ATCC 204508 / S288c) GN=RAD23 PE=1 SV=1	TRUE	3.83971	wt, log-phase	Δpib2, log-phase	0.403645	134.344	8468.1	5441.12	1438.39	2870.19	2165.58	2354.69	2724.33	53.1727	1486.42	1794.24	1129.97	333.953	887.754	506.646	1047.8	7429.6	5569.81	6471.5	1481.58	1661.26	960.707	1878.59	3051.03	33.976	1096.8	2167.8	3751.9	388.043	547.988	506.646	1176.56	7742.84	0	0	0	0	0	0	0	0	0	0	0	0	0	0	0	1
118498	121.697	3	693.38	2077.12	0.00254469	1.22511	43.31	QVVSGNPEALAPLLENISAR		P32628|RAD23_YEAST	UV excision repair protein RAD23 OS=Saccharomyces cerevisiae (strain ATCC 204508 / S288c) GN=RAD23 PE=1 SV=1	TRUE	6.11465	Δpib2, log-phase	wt, rapamycin +30'	0.753774	166.483	3372.45	6767.16	2004.25	2273.34	1061.64	1754.34	1883.39	2028.01	248.485	1518.63	35887.8	3480.69	1563.45	2802.13	3000.68	20347.5	2218.2	8048.65	2064.42	1315.8	470.972	1399.63	2109.24	1295.85	183.352	1834.81	119160	4044.46	965.081	2802.13	3369.42	21205.4	0	0	0	0	0	0	0	0	0	0	1	0	0	0	0	0
3916	62.9337	4	852.627	3406.48	0.00832514	2.44392	41.21	AADQADESSPLLSPSNSNHPSEHPQQDLNNK	[13] Phospho (ST)	Q12296|MAM3_YEAST	Protein MAM3 OS=Saccharomyces cerevisiae (strain ATCC 204508 / S288c) GN=MAM3 PE=1 SV=1	TRUE	1.12826	wt, rapamycin +30'	Δgtr1Δgtr2, log-phase	0.809797	46.3903	829664	766661	1.04476e+06	944428	1.195e+06	894096	698368	835982	1.09322e+06	1.02358e+06	263420	883718	962208	861642	759140	628547	545704	911842	1.07612e+06	546632	530131	713318	782116	534172	806668	1.23669e+06	874648	1.02685e+06	593947	861642	852428	655048	0	0	1	1	0	0	1	0	1	0	0	1	1	0	0	0
27748	62.9337	3	1136.5	3406.48	0.00734553	2.15635	---	AADQADESSPLLSPSNSNHPSEHPQQDLNNK	[13] Phospho (ST)	Q12296|MAM3_YEAST	Protein MAM3 OS=Saccharomyces cerevisiae (strain ATCC 204508 / S288c) GN=MAM3 PE=1 SV=1	TRUE	1.32661	wt, log-phase	wt, rapamycin +30'	0.607289	60.9868	157382	125085	175482	180636	12552.5	164090	135385	169337	164500	185904	54800	159860	149855	160325	143152	108055	103516	148772	180750	104551	5568.59	130912	151621	108202	121381	224610	181956	185753	92501.6	160325	160743	112610	0	0	0	0	0	0	0	0	0	0	0	0	0	0	0	0
8225	114.264	3	1098.23	3291.66	0.00915752	2.78205	29.01	SNAVLSPTPQVTEHGTIIPSNLASNPLNVNK	[6] Phospho (ST)	Q12296|MAM3_YEAST	Protein MAM3 OS=Saccharomyces cerevisiae (strain ATCC 204508 / S288c) GN=MAM3 PE=1 SV=1	TRUE	1.90351	wt, rapamycin +30'	Δpib2, log-phase	0.170501	47.6065	180602	304836	325820	512406	333223	483396	411290	666067	202257	351504	102787	338443	261010	514778	476095	262902	118789	362562	335601	296579	147826	385658	460612	425600	149242	424687	341290	393261	161115	514778	534600	273986	0	1	0	0	0	0	1	0	0	1	0	0	0	0	0	0
8225	114.264	3	1098.23	3291.66	0.00915752	2.78205	36.06	SNAVLSPTPQVTEHGTIIPSNLASNPLNVNK	[16] Phospho (ST)	Q12296|MAM3_YEAST	Protein MAM3 OS=Saccharomyces cerevisiae (strain ATCC 204508 / S288c) GN=MAM3 PE=1 SV=1	TRUE	1.90351	wt, rapamycin +30'	Δpib2, log-phase	0.170501	47.6065	180602	304836	325820	512406	333223	483396	411290	666067	202257	351504	102787	338443	261010	514778	476095	262902	118789	362562	335601	296579	147826	385658	460612	425600	149242	424687	341290	393261	161115	514778	534600	273986	0	0	0	0	0	0	0	0	0	0	1	0	0	0	0	0
24812	114.309	4	823.922	3291.66	0.00829428	2.51979	---	SNAVLSPTPQVTEHGTIIPSNLASNPLNVNK	[16] Phospho (ST)	Q12296|MAM3_YEAST	Protein MAM3 OS=Saccharomyces cerevisiae (strain ATCC 204508 / S288c) GN=MAM3 PE=1 SV=1	TRUE	1.54332	wt, rapamycin +30'	Δpib2, log-phase	0.323894	45.6431	31981.9	80009	65058.4	69931.4	60393.4	98352.7	56587.2	97748.4	58827.5	63276.9	16189.7	64567.7	68247.6	91511.8	74497.6	59821.1	21035.8	95160.3	67011.5	40476.1	26792	78466.6	63373.2	62458.8	43407.6	76451.3	53755.7	75025.7	42127.6	91511.8	83652.3	62343.3	0	0	0	0	0	0	0	0	0	0	0	0	0	0	0	0
8558	80.8331	4	867.89	3467.53	0.00672198	1.93856	36.37	NSPDSISIPNSGANHGNENQNVTISTSYQNTK	[27] Phospho (ST)	Q12296|MAM3_YEAST	Protein MAM3 OS=Saccharomyces cerevisiae (strain ATCC 204508 / S288c) GN=MAM3 PE=1 SV=1	TRUE	1.10295	Δpib2, log-phase	wt, log-phase	0.976771	53.8509	164031	230291	368225	250593	327253	236524	184665	299919	403044	293779	63931.1	356691	333390	277096	210209	245583	107890	273901	379279	145042	145177	188701	206810	191641	297398	354944	212274	414464	205793	277096	236041	255938	0	0	1	0	0	1	1	0	0	0	0	2	0	1	0	0
17165	67.5794	3	870.014	2607.02	0.00607146	2.32889	40.95	DWDESKSEYGNENINQENSNR	[7] Phospho (ST)	Q12296|MAM3_YEAST	Protein MAM3 OS=Saccharomyces cerevisiae (strain ATCC 204508 / S288c) GN=MAM3 PE=1 SV=1	TRUE	1.1275	Δgtr1Δgtr2, log-phase	Δpib2, log-phase	0.83785	57.8306	170522	149659	163052	173561	27437.5	222632	161082	217766	159498	219199	54732.1	163003	197788	186381	151322	136987	112159	177999	167947	100456	12172	177617	180399	139147	117690	264837	181730	189405	122090	186381	169917	142763	0	0	1	0	0	0	0	0	1	0	0	0	0	1	0	0
83804	67.1372	3	870.01	2607.01	-0.00574956	-2.20542	31.26	DWDESKSEYGNENINQENSNR	[7] Phospho (ST)	Q12296|MAM3_YEAST	Protein MAM3 OS=Saccharomyces cerevisiae (strain ATCC 204508 / S288c) GN=MAM3 PE=1 SV=1	TRUE	6.18781	wt, rapamycin +30'	Δgtr1Δgtr2, log-phase	0.680117	173.55	8355.3	12201.7	68710.1	2014.43	260304	6685.22	12473.3	9540.88	44865.1	66985.9	2837.67	42350.6	3614.96	7741.89	27469.9	7878.48	5495.62	14512.4	70772.7	1165.94	115477	5333.53	13969.1	6096.38	33105.1	80932.5	9422.09	49210.2	2231.43	7741.89	30845.6	8210.64	0	0	0	0	1	0	0	0	0	0	0	0	0	0	0	0
18801	57.3704	4	832.634	3326.51	0.00524456	1.5766	35.59	AADQADESSPLLSPSNSNHPSEHPQQDLNNK		Q12296|MAM3_YEAST	Protein MAM3 OS=Saccharomyces cerevisiae (strain ATCC 204508 / S288c) GN=MAM3 PE=1 SV=1	TRUE	2.0535	wt, log-phase	wt, rapamycin +30'	0.21653	63.9573	228730	151204	218818	174797	5453.08	134582	108033	128630	259067	172449	63189.1	173703	309887	171624	157241	123795	150445	179837	225387	101172	2419.12	107370	120988	82191.1	191160	208353	209811	201838	191286	171624	176564	129015	1	0	0	0	0	0	0	1	0	0	0	0	0	0	0	0
21327	66.2329	4	872.618	3486.44	0.00827204	2.37264	28.77	AADQADESSPLLSPSNSNHPSEHPQQDLNNK	[8] Phospho (ST)|[13] Phospho (ST)	Q12296|MAM3_YEAST	Protein MAM3 OS=Saccharomyces cerevisiae (strain ATCC 204508 / S288c) GN=MAM3 PE=1 SV=1	TRUE	1.30069	wt, rapamycin +30'	wt, log-phase	0.823195	46.915	76565.8	130280	152943	126378	248328	137602	96609.3	149812	167464	153431	39396.1	165321	142037	130481	138215	101474	50360.4	154951	157534	73147.2	110164	109780	108195	95726.4	123568	185376	130809	192098	87675.7	130481	155200	105752	0	0	0	0	0	0	0	0	0	0	1	0	0	0	0	0
34757	61.0508	4	852.627	3406.48	0.00805792	2.36548	29.64	AADQADESSPLLSPSNSNHPSEHPQQDLNNK	[9] Phospho (ST)	Q12296|MAM3_YEAST	Protein MAM3 OS=Saccharomyces cerevisiae (strain ATCC 204508 / S288c) GN=MAM3 PE=1 SV=1	TRUE	5.10912	wt, log-phase	wt, rapamycin +30'	0.00422581	55.9269	114128	89715.5	87904.7	102592	10193.1	24481.3	16212.9	26296.3	98722.4	85061.8	12624.1	76865.5	89154.3	75592.5	67587.3	65677.3	75066.8	106705	90543.6	59379.7	4521.91	19531.4	18157.1	16802.7	72845.2	102772	41916.6	89315.4	55032.8	75592.5	75892.9	68446.3	0	0	1	0	0	0	0	0	0	0	0	0	0	0	0	0
42021	101.805	3	698.325	2091.95	0.00597891	2.85806	37.67	SLSAEEQQLLSDHAELSR	[3] Phospho (ST)	Q12296|MAM3_YEAST	Protein MAM3 OS=Saccharomyces cerevisiae (strain ATCC 204508 / S288c) GN=MAM3 PE=1 SV=1	TRUE	1.53525	Δgtr1Δgtr2, log-phase	Δpib2, log-phase	0.566127	59.7085	11270.4	40368.9	42001.4	45145.9	11006.4	30935.1	26985.5	32760.9	14641.2	40994.3	10100.5	33747.2	19513	42006.9	49784.5	41427	7412.99	48013.5	43262.3	26130.3	4882.7	24680.3	30221.6	20933.4	10803.5	49529.4	33537.2	39213.3	12044.9	42006.9	55902.4	43173.6	0	0	0	2	0	0	1	0	0	0	0	0	0	0	0	0
73601	41.1056	2	884.382	1766.75	0.00390192	2.20853	34.67	SEYGNENINQENSNR		Q12296|MAM3_YEAST	Protein MAM3 OS=Saccharomyces cerevisiae (strain ATCC 204508 / S288c) GN=MAM3 PE=1 SV=1	TRUE	2.01801	wt, log-phase	Δpib2, log-phase	0.597719	68.4983	19441.2	13213.6	9877.18	14331.8	0	20561.1	16650.2	16229.9	6580.25	11946.7	597.17	9054.1	15746.1	12746.2	9294.57	11119.1	12787.3	15715.9	10173.7	8295.19	0	16403.8	18646.9	10370.5	4855.43	14434	1982.82	10520.6	9719.68	12746.2	10436.7	11587.9	0	0	0	0	0	0	0	0	0	0	0	0	1	0	0	0
145831	41.0795	3	589.924	1766.75	0.00319392	1.8078	---	SEYGNENINQENSNR		Q12296|MAM3_YEAST	Protein MAM3 OS=Saccharomyces cerevisiae (strain ATCC 204508 / S288c) GN=MAM3 PE=1 SV=1	TRUE	1.75735	wt, rapamycin +30'	Δpib2, log-phase	0.258611	64.5625	4530.93	4745.61	3603.17	2643.58	4211.12	5704.08	4692.6	4220.99	3007.1	4389.93	270.324	3046.97	7145.98	3545.87	2863.52	3870.77	2980.18	5644.29	3711.34	1530.1	1868.16	4550.76	5255.33	2697.11	2218.88	5303.91	897.573	3540.48	4411.04	3545.87	3215.41	4033.97	0	0	0	0	0	0	0	0	0	0	0	0	0	0	0	0
79623	107.604	4	1025.75	4098.96	-0.00891083	-2.17392	35.29	SNDGYDRSNAVLSPTPQVTEHGTIIPSNLASNPLNVNK	[13] Phospho (ST)	Q12296|MAM3_YEAST	Protein MAM3 OS=Saccharomyces cerevisiae (strain ATCC 204508 / S288c) GN=MAM3 PE=1 SV=1	TRUE	2.84632	wt, rapamycin +30'	wt, log-phase	0.467254	137.059	5048.28	8987.99	43306.2	4648.68	8553.07	17400	15878.4	134615	54701.3	29515.6	7403.81	56841.8	3084.46	14258.4	65485	4630.02	3320.46	10690	44606.2	2690.64	3794.36	13881.9	17782.5	86015.6	40363	35660.7	24583.3	66048.5	1903.96	14258.4	73532.3	4825.23	0	0	0	0	0	0	0	1	0	0	0	0	0	0	0	0
4076	54.823	2	596.789	1191.56	0.0019876	1.66806	50.91	SVVADISDSDGK		P15703|BGL2_YEAST	Glucan 1,3-beta-glucosidase OS=Saccharomyces cerevisiae (strain ATCC 204508 / S288c) GN=BGL2 PE=1 SV=1	TRUE	4.16101	Δpib2, log-phase	wt, rapamycin +30'	0.115164	114.233	193791	108484	71189.9	87073.2	6609.26	66583.7	101675	76721.7	103957	94376.2	709230	139303	195105	122434	126237	256527	127464	129027	73327	50397.7	2932.03	53121	113868	49023.2	76707.9	114025	2.3549e+06	161866	120434	122434	141750	267343	1	2	0	1	0	0	0	0	0	1	0	0	1	1	2	0
103379	54.2806	2	596.789	1191.56	0.00221079	1.85537	33.49	SVVADISDSDGK		P15703|BGL2_YEAST	Glucan 1,3-beta-glucosidase OS=Saccharomyces cerevisiae (strain ATCC 204508 / S288c) GN=BGL2 PE=1 SV=1	TRUE	368.071	wt, rapamycin +30'	wt, log-phase	0.413186	199.003	168.871	2.46593	68.9481	3.74117	89482.7	0.915115	102.241	232.82	267.324	169.089	843.721	271.57	179.665	191.857	186.137	231.965	111.073	2.93291	71.018	2.16538	39696.8	0.730087	114.502	148.766	197.253	204.293	2801.46	315.556	110.903	191.857	209.01	241.744	0	0	0	0	1	0	0	0	0	0	0	0	0	0	0	0
5013	50.248	2	596.297	1190.58	0.00179128	1.50455	60	NDLTASQLSDK		P15703|BGL2_YEAST	Glucan 1,3-beta-glucosidase OS=Saccharomyces cerevisiae (strain ATCC 204508 / S288c) GN=BGL2 PE=1 SV=1	TRUE	2.45618	Δpib2, log-phase	wt, rapamycin +30'	0.24306	96.0927	131911	105478	62905.5	80292.2	23625.1	76866.4	84849.3	83791.9	79421	83400.1	403258	94959.1	142986	100271	92835.5	151509	86763.3	125452	64794	46472.8	10480.7	61324.7	95024.5	53540.9	58603.2	100764	1.33896e+06	110340	88261.9	100271	104244	157897	1	0	1	1	0	1	1	1	1	1	0	0	1	1	0	0
106632	49.6174	2	596.297	1190.58	0.00197401	1.65802	67.73	NDLTASQLSDK		P15703|BGL2_YEAST	Glucan 1,3-beta-glucosidase OS=Saccharomyces cerevisiae (strain ATCC 204508 / S288c) GN=BGL2 PE=1 SV=1	TRUE	106.646	wt, rapamycin +30'	Δgtr1Δgtr2, log-phase	0.283791	194.862	638.969	0	156.285	77.4167	87962.5	100.268	1389.02	244.517	605.279	71.868	218.22	0	204.344	240.466	162.383	233.875	420.276	0	160.977	44.8085	39022.3	79.9947	1555.6	156.24	446.623	86.831	724.568	0	126.137	240.466	182.338	243.736	0	0	0	0	1	0	0	0	0	0	0	0	0	0	0	0
8786	70.3116	2	502.793	1003.57	0.00133553	1.33078	45.79	AALQTYLPK		P15703|BGL2_YEAST	Glucan 1,3-beta-glucosidase OS=Saccharomyces cerevisiae (strain ATCC 204508 / S288c) GN=BGL2 PE=1 SV=1	TRUE	24.102	Δpib2, log-phase	wt, rapamycin +30'	0.0656398	175.688	50671.4	32586.4	11202.7	27001.7	1814.14	2953.86	12720.3	1165.44	2450.07	10716.2	408163	28263.3	24350.6	34747	20342.7	107192	33328.6	38757.3	11539	15628.5	804.8	2356.62	14245.8	744.688	1807.86	12947.3	1.35525e+06	32841.2	15031	34747	22842.5	111711	1	0	0	0	0	0	0	0	0	0	1	1	1	1	1	1
8943	114.661	2	849.941	1697.87	0.00486992	2.86827	54.18	ESTVAGFLVGSEALYR		P15703|BGL2_YEAST	Glucan 1,3-beta-glucosidase OS=Saccharomyces cerevisiae (strain ATCC 204508 / S288c) GN=BGL2 PE=1 SV=1	TRUE	3.46842	Δpib2, log-phase	wt, log-phase	0.719812	167.826	31800.3	29181.7	12461.7	43724.3	6019.6	8755.23	139671	7691.02	1592.42	15223.1	356631	32941.8	23464.8	47516.7	44348.7	108612	20916.3	34707.8	12835.8	25307.5	2670.44	6985	156420	4914.37	1175.02	18392.5	1.18414e+06	38277.4	14484.2	47516.7	49798.5	113191	1	1	0	1	0	0	0	0	0	0	1	1	0	1	1	0
26682	114.661	3	566.963	1697.87	0.00401023	2.36193	---	ESTVAGFLVGSEALYR		P15703|BGL2_YEAST	Glucan 1,3-beta-glucosidase OS=Saccharomyces cerevisiae (strain ATCC 204508 / S288c) GN=BGL2 PE=1 SV=1	TRUE	3.85746	Δpib2, log-phase	wt, log-phase	0.554516	173.841	5936.37	5943.86	2046.58	4748.22	780.143	1289.8	24507.6	601.627	626.042	1695.01	64676.9	5040.31	6157.47	7469.67	7205.4	12274.5	3904.59	7069.44	2108.02	2748.25	346.091	1029.02	27446.6	384.424	461.944	2047.91	214751	5856.69	3800.85	7469.67	8090.84	12792	0	0	0	0	0	0	0	0	0	0	0	0	0	0	0	0
9157	84.2506	2	742.861	1483.71	0.00374232	2.52228	56.52	STSDYETELQALK		P15703|BGL2_YEAST	Glucan 1,3-beta-glucosidase OS=Saccharomyces cerevisiae (strain ATCC 204508 / S288c) GN=BGL2 PE=1 SV=1	TRUE	4.18617	Δpib2, log-phase	wt, rapamycin +30'	0.270195	132.496	97503.4	60581.8	33005.4	51403.1	33739.5	25245.2	41832.6	30551.1	33802.4	39980.6	409905	66243.2	60725.1	57934.1	58401.8	133234	64132	72054.2	33996.3	29751.9	14967.7	20140.9	46849.2	19521.4	24942.1	48304.6	1.36103e+06	76972.6	37484.1	57934.1	65578.6	138851	1	0	0	1	0	1	0	1	0	0	0	0	0	0	0	0
93393	84.2506	3	495.576	1483.71	0.00285515	1.92434	---	STSDYETELQALK		P15703|BGL2_YEAST	Glucan 1,3-beta-glucosidase OS=Saccharomyces cerevisiae (strain ATCC 204508 / S288c) GN=BGL2 PE=1 SV=1	TRUE	7.84036	Δpib2, log-phase	wt, rapamycin +30'	0.0610602	137.389	1720.45	1574.02	627.966	479.042	559.009	592.744	384.468	267.052	1621.15	697.465	10796.1	1023.58	2493.73	1280.7	980.522	4653.23	1131.61	1872.09	646.817	277.268	247.99	472.897	430.574	170.64	1196.21	842.678	35847	1189.37	1539.32	1280.7	1101.01	4849.42	0	0	0	0	0	0	0	0	0	0	0	0	0	0	0	0
18957	29.2714	2	393.206	784.398	0.000854668	1.08959	27.54	SYTSTVK		P15703|BGL2_YEAST	Glucan 1,3-beta-glucosidase OS=Saccharomyces cerevisiae (strain ATCC 204508 / S288c) GN=BGL2 PE=1 SV=1	TRUE	3.8247	Δpib2, log-phase	Δgtr1Δgtr2, log-phase	0.998178	179.486	18292.2	6556.21	709.141	627.252	12976.8	2135.93	4092.9	370.001	3301.25	88.1071	64904.1	2064.8	730.719	10061.8	5104.13	2499.08	12031.5	7797.76	730.43	363.051	5756.83	1704.06	4583.72	236.421	2435.92	106.451	215505	2399.24	451.055	10061.8	5731.35	2604.45	0	0	0	0	0	0	0	0	0	0	1	0	0	0	0	0
29635	39.7261	2	426.689	851.364	0.00126402	1.48471	28.17	EGICSMR	[4] Carbamidomethyl (C)	P15703|BGL2_YEAST	Glucan 1,3-beta-glucosidase OS=Saccharomyces cerevisiae (strain ATCC 204508 / S288c) GN=BGL2 PE=1 SV=1	TRUE	5.21389	Δpib2, log-phase	wt, rapamycin +30'	0.429851	160.428	13952.3	4397.4	2744.48	4468.33	119.224	4499.77	5467.97	2058.27	3921.76	3292.09	53911.9	2198.15	8764.41	2290.9	2778.45	2390.11	9176.99	5230.13	2826.87	2586.25	52.8909	3589.95	6123.69	1315.19	2893.79	3977.5	179007	2554.19	5410.05	2290.9	3119.88	2490.88	0	0	0	0	0	0	0	0	0	0	1	0	0	0	0	0
201491	39.4676	2	426.689	851.364	0.000800069	0.939751	36.33	EGICSMR	[4] Carbamidomethyl (C)	P15703|BGL2_YEAST	Glucan 1,3-beta-glucosidase OS=Saccharomyces cerevisiae (strain ATCC 204508 / S288c) GN=BGL2 PE=1 SV=1	TRUE	17.5132	Δgtr1Δgtr2, log-phase	wt, rapamycin +30'	0.924195	151.385	38.8058	154.438	80.6783	134.245	24.0942	33.9975	44.4488	158.547	261.817	66.6257	24.8154	873.988	862.502	40.4634	0	3669.51	25.5242	183.684	83.1003	77.7004	10.6888	27.1235	49.7791	101.307	193.189	80.4972	82.3961	1015.55	532.401	40.4634	0	3824.22	0	0	0	0	0	0	0	0	0	0	0	0	0	0	0	1
4153	110.461	4	1024.47	4093.86	0.00672191	1.64195	55.2	QEQSDNLDSSTASVLPASITTVPQDDNIETTGNTESSDK		P22579|SIN3_YEAST	Transcriptional regulatory protein SIN3 OS=Saccharomyces cerevisiae (strain ATCC 204508 / S288c) GN=SIN3 PE=1 SV=2	TRUE	1.79176	wt, rapamycin +30'	Δgtr1Δgtr2, log-phase	0.362109	53.8741	404287	227449	413177	709148	538114	568379	507003	985333	437414	673282	171188	662459	176677	635530	347803	290421	265916	270521	425581	410452	238721	453457	567803	629603	322759	813460	568406	769758	109058	635530	390544	302665	0	0	0	1	1	1	0	0	0	2	0	0	0	2	0	0
4734	110.375	4	1024.47	4093.86	0.00626585	1.53055	54.56	QEQSDNLDSSTASVLPASITTVPQDDNIETTGNTESSDK		P22579|SIN3_YEAST	Transcriptional regulatory protein SIN3 OS=Saccharomyces cerevisiae (strain ATCC 204508 / S288c) GN=SIN3 PE=1 SV=2	TRUE	1.93565	Δgtr1Δgtr2, log-phase	Δpib2, log-phase	0.489557	82.0637	228139	361318	400635	217120	531896	501614	92098.2	562790	529017	165477	33130.4	305852	824952	159292	467283	548918	150056	429740	412662	125669	235963	400192	103143	359608	390351	199929	110005	355391	509223	159292	524706	572061	1	0	0	0	0	0	2	1	0	0	2	2	1	0	0	0
7316	110.461	3	1365.63	4093.86	0.00680234	1.6616	38.16	QEQSDNLDSSTASVLPASITTVPQDDNIETTGNTESSDK		P22579|SIN3_YEAST	Transcriptional regulatory protein SIN3 OS=Saccharomyces cerevisiae (strain ATCC 204508 / S288c) GN=SIN3 PE=1 SV=2	TRUE	1.88911	wt, rapamycin +30'	Δpib2, log-phase	0.297582	52.7434	367544	272018	539536	892476	672829	669917	482632	1.37553e+06	412714	527937	161218	592532	330692	635490	621565	428233	241749	323529	555733	516562	298484	534465	540510	878927	304533	637855	535303	688505	204128	635490	697947	446288	0	1	0	1	0	0	0	0	2	0	0	1	0	0	0	0
4255	73.8988	4	1202.76	4807	0.0100479	2.09027	26.81	EVPAGVQPADAPDPSSNHADANDDNNNNENSHDEDADYRPLNVK	[31] Phospho (ST)	P22579|SIN3_YEAST	Transcriptional regulatory protein SIN3 OS=Saccharomyces cerevisiae (strain ATCC 204508 / S288c) GN=SIN3 PE=1 SV=2	TRUE	1.10043	Δpib2, log-phase	wt, log-phase	0.992507	52.7444	1.33888e+06	1.37856e+06	1.85028e+06	1.51222e+06	2.56368e+06	1.47896e+06	1.19453e+06	1.30137e+06	1.46365e+06	2.55765e+06	534773	2.13447e+06	1.75318e+06	2.1327e+06	1.26075e+06	1.21673e+06	880636	1.63962e+06	1.90582e+06	875266	1.13731e+06	1.17993e+06	1.33778e+06	831541	1.08e+06	3.09016e+06	1.77564e+06	2.48019e+06	1.08219e+06	2.1327e+06	1.41568e+06	1.26803e+06	0	0	0	0	0	0	0	1	0	0	0	0	0	0	0	1
18602	49.7522	2	931.876	1861.74	0.0044289	2.37891	42.39	QNVSESSGSDDGSSIASR	[9] Phospho (ST)	P22579|SIN3_YEAST	Transcriptional regulatory protein SIN3 OS=Saccharomyces cerevisiae (strain ATCC 204508 / S288c) GN=SIN3 PE=1 SV=2	TRUE	1.18906	Δgtr1Δgtr2, log-phase	wt, rapamycin +30'	0.636735	73.6701	130907	79632.6	123746	124998	1684.05	143336	106144	197356	165217	152123	34407.7	132205	168729	127060	135683	101842	86102.9	94712.5	127461	72348.7	747.089	114355	118872	126105	121910	183795	114246	153619	104152	127060	152357	106136	0	0	1	0	0	0	0	0	1	0	0	0	1	1	1	0
18602	49.7522	2	931.876	1861.74	0.0044289	2.37891	72.07	QNVSESSGSDDGSSIASR	[7] Phospho (ST)	P22579|SIN3_YEAST	Transcriptional regulatory protein SIN3 OS=Saccharomyces cerevisiae (strain ATCC 204508 / S288c) GN=SIN3 PE=1 SV=2	TRUE	1.18906	Δgtr1Δgtr2, log-phase	wt, rapamycin +30'	0.636735	73.6701	130907	79632.6	123746	124998	1684.05	143336	106144	197356	165217	152123	34407.7	132205	168729	127060	135683	101842	86102.9	94712.5	127461	72348.7	747.089	114355	118872	126105	121910	183795	114246	153619	104152	127060	152357	106136	0	0	0	0	0	0	1	1	0	0	1	0	0	0	0	0
21757	42.9624	2	765.821	1529.63	0.00293651	1.91976	62.35	TSAGNQGIESETEK	[10] Phospho (ST)	P22579|SIN3_YEAST	Transcriptional regulatory protein SIN3 OS=Saccharomyces cerevisiae (strain ATCC 204508 / S288c) GN=SIN3 PE=1 SV=2	TRUE	1.67693	wt, rapamycin +30'	wt, log-phase	0.454129	66.6468	65028.6	343.785	69580.8	60339.2	62080.8	85303.9	75673.4	104433	114480	74054.7	16297.8	71224	89932.4	52766	58449.7	46234.9	42772	408.888	71669.6	34924.1	27540.6	68056.2	84748.2	66730.4	84472.4	89473	54114.5	82760.2	55513	52766	65632.4	48184.2	1	0	1	0	0	0	1	1	1	0	1	0	1	0	0	0
69320	41.1711	2	891.893	1781.77	0.00418539	2.34901	55.41	QNVSESSGSDDGSSIASR		P22579|SIN3_YEAST	Transcriptional regulatory protein SIN3 OS=Saccharomyces cerevisiae (strain ATCC 204508 / S288c) GN=SIN3 PE=1 SV=2	TRUE	1.16863	Δgtr1Δgtr2, log-phase	Δpib2, log-phase	0.503017	71.1434	20268.8	15022	12468	12616.9	0	14592.9	16034.6	22153.3	15452.8	17022.6	4919.37	15317.5	20740.7	14358.3	13131.7	13370.2	13331.6	17866.7	12842.3	7302.63	0	11642.4	17957.5	14155.4	11402.3	20566.7	16334.1	17798.5	12802.8	14358.3	14745.4	13933.9	0	0	1	0	0	1	0	0	0	0	1	1	1	0	0	1
86800	142.585	3	1047.84	3140.49	0.00648693	2.06558	28.82	SSSSSPSINASLMNAGPAPLPTVGAASFSLSR	[11] Phospho (ST)	P22579|SIN3_YEAST	Transcriptional regulatory protein SIN3 OS=Saccharomyces cerevisiae (strain ATCC 204508 / S288c) GN=SIN3 PE=1 SV=2	TRUE	2.87949	Δpib2, log-phase	wt, rapamycin +30'	0.0422197	66.5568	46256.6	40153	25795.6	29749.6	15573.2	8055.41	19054.5	12326.7	20911.1	67507.7	13620.3	56361.2	34068.1	31127.7	31744.9	19807	30424.9	47756.7	26570	17219	6908.67	6426.68	21339.5	7876.47	15429.9	81562.9	45224.2	65490.1	21029.4	31127.7	35645.9	20642.1	0	0	0	0	0	0	0	0	0	0	0	1	0	0	0	0
86800	142.585	3	1047.84	3140.49	0.00648693	2.06558	25.18	SSSSSPSINASLMNAGPAPLPTVGAASFSLSR	[2] Phospho (ST)	P22579|SIN3_YEAST	Transcriptional regulatory protein SIN3 OS=Saccharomyces cerevisiae (strain ATCC 204508 / S288c) GN=SIN3 PE=1 SV=2	TRUE	2.87949	Δpib2, log-phase	wt, rapamycin +30'	0.0422197	66.5568	46256.6	40153	25795.6	29749.6	15573.2	8055.41	19054.5	12326.7	20911.1	67507.7	13620.3	56361.2	34068.1	31127.7	31744.9	19807	30424.9	47756.7	26570	17219	6908.67	6426.68	21339.5	7876.47	15429.9	81562.9	45224.2	65490.1	21029.4	31127.7	35645.9	20642.1	0	0	0	0	0	0	0	0	0	0	1	0	0	0	0	0
114035	100.368	2	583.31	1164.6	0.00233658	2.00634	33.52	DALSYLEQVK		P22579|SIN3_YEAST	Transcriptional regulatory protein SIN3 OS=Saccharomyces cerevisiae (strain ATCC 204508 / S288c) GN=SIN3 PE=1 SV=2	TRUE	5.52824	Δpib2, log-phase	wt, rapamycin +30'	0.853488	171.833	859.305	915.123	531.517	1189.85	258.062	535.69	463.479	281.391	20.2262	447.187	7599.26	439.199	52.4548	1332.21	688.717	977.594	565.2	1088.42	547.474	688.679	114.483	427.378	519.059	179.802	14.9245	540.291	25232.3	510.337	32.379	1332.21	773.351	1018.81	0	0	0	0	0	0	0	0	0	0	1	0	0	0	0	0
116037	78.586	2	559.328	1116.64	0.00215979	1.93419	26.76	QLISEISSIK		P22579|SIN3_YEAST	Transcriptional regulatory protein SIN3 OS=Saccharomyces cerevisiae (strain ATCC 204508 / S288c) GN=SIN3 PE=1 SV=2	TRUE	10.6961	Δpib2, log-phase	wt, rapamycin +30'	0.735132	183.614	117.466	1886.86	71.9003	1116.65	0	121.855	965.751	220.964	0	122.822	13124	749.817	49.9061	894.898	914.489	1805.57	77.2621	2244.17	74.0588	646.314	0	97.2166	1081.56	141.191	0	148.394	43576.4	871.266	30.8058	894.898	1026.87	1881.7	0	0	0	0	0	0	0	0	0	0	1	0	0	0	0	0
173119	34.8167	2	725.838	1449.66	0.00263672	1.81886	39.19	TSAGNQGIESETEK		P22579|SIN3_YEAST	Transcriptional regulatory protein SIN3 OS=Saccharomyces cerevisiae (strain ATCC 204508 / S288c) GN=SIN3 PE=1 SV=2	TRUE	9.72261	Δpib2, log-phase	wt, rapamycin +30'	0.471656	145.411	399.562	2210.3	323.386	95.4915	143.578	0	0	301.404	788.208	0	3384.57	153.62	260.291	1428.6	1122.36	0	262.808	2628.86	333.095	55.2702	63.695	0	0	192.59	581.603	0	11238	178.502	160.671	1428.6	1260.29	0	0	0	0	0	0	0	0	0	0	0	1	0	0	0	0	0
4207	25.0918	3	533.57	1597.69	0.0023438	1.467	40.55	NRRGSDVEDASNAK	[5] Phospho (ST)	P40340|TBP7_YEAST	Tat-binding homolog 7 OS=Saccharomyces cerevisiae (strain ATCC 204508 / S288c) GN=YTA7 PE=1 SV=2	TRUE	46.8193	wt, rapamycin +30'	Δgtr1Δgtr2, log-phase	0.530532	199.965	26.4536	242650	5.21223	0	105.899	61.1335	238778	239424	12467.5	44.1611	284.576	5963.21	203.427	40.1209	60.6467	9913.17	17.3996	288600	5.3687	0	46.9795	48.7728	267412	152986	9199.53	53.3554	944.896	6929.07	125.571	40.1209	68.0994	10331.1	0	0	0	0	0	0	1	1	0	0	0	0	0	0	0	0
7616	25.6928	3	533.57	1597.69	0.00258422	1.61748	49.52	NRRGSDVEDASNAK	[5] Phospho (ST)	P40340|TBP7_YEAST	Tat-binding homolog 7 OS=Saccharomyces cerevisiae (strain ATCC 204508 / S288c) GN=YTA7 PE=1 SV=2	TRUE	2.02286	Δgtr1Δgtr2, log-phase	wt, rapamycin +30'	0.774641	161.311	250852	21316.9	343794	182550	39546.5	343590	12248.5	7588.23	411200	192726	69315.8	1035.01	430842	136379	244250	3686.27	164996	25353.6	354115	105659	17543.8	274119	13717.3	4848.69	303416	232852	230154	1202.65	265948	136379	274265	3841.69	1	0	0	1	0	1	0	0	1	1	1	0	0	1	0	0
9344	25.9	3	533.57	1597.69	0.00368038	2.30357	39.25	NRRGSDVEDASNAK	[5] Phospho (ST)	P40340|TBP7_YEAST	Tat-binding homolog 7 OS=Saccharomyces cerevisiae (strain ATCC 204508 / S288c) GN=YTA7 PE=1 SV=2	TRUE	17.3802	wt, rapamycin +30'	wt, log-phase	0.856439	197.514	2757.98	219.038	6542.04	1068.87	182303	468.598	1248.92	0	2043.51	8706.74	659.261	467.973	8648.96	4891.21	4428.45	327.049	1814.04	260.517	6738.44	618.658	80874.3	373.852	1398.69	0	1507.87	10519.5	2188.99	543.771	5338.79	4891.21	4972.65	340.837	0	0	0	0	1	0	0	0	0	0	0	0	0	0	0	0
17300	24.5884	3	533.569	1597.69	0.00194213	1.21559	31.59	NRRGSDVEDASNAK	[5] Phospho (ST)	P40340|TBP7_YEAST	Tat-binding homolog 7 OS=Saccharomyces cerevisiae (strain ATCC 204508 / S288c) GN=YTA7 PE=1 SV=2	TRUE	71.7955	Δpib2, log-phase	wt, rapamycin +30'	0.96381	199.927	126.165	6786.97	7.28408	4.07666	200.088	27.5872	4318.14	0	60.941	18.5849	9.70999	326280	0	76.5205	74.3095	169893	82.9837	8072.21	7.50275	2.35956	88.7641	22.0093	4835.97	0	44.9671	22.4543	32.2407	379127	0	76.5205	83.4411	177055	0	0	0	0	0	0	0	0	0	0	0	1	0	0	0	1
47408	25.6928	2	799.851	1597.69	0.00351587	2.2006	42.72	NRRGSDVEDASNAK	[5] Phospho (ST)	P40340|TBP7_YEAST	Tat-binding homolog 7 OS=Saccharomyces cerevisiae (strain ATCC 204508 / S288c) GN=YTA7 PE=1 SV=2	TRUE	4.74084	Δgtr1Δgtr2, log-phase	Δpib2, log-phase	0.546899	191.596	4709.13	359.054	60299.9	49072.4	9.57312	88667.9	219.733	2681.9	1689.83	40256.3	768.687	16.0005	111119	28668.9	62700.5	91.6948	3097.39	427.047	62110.2	28402.9	4.24687	70740	246.084	1713.66	1246.89	48637.7	2552.32	18.5921	68590.9	28668.9	70405.5	95.5608	0	0	1	1	0	0	0	0	0	1	0	0	2	1	0	0
55699	25.447	2	799.851	1597.69	0.00329889	2.06479	42.4	NRRGSDVEDASNAK	[5] Phospho (ST)	P40340|TBP7_YEAST	Tat-binding homolog 7 OS=Saccharomyces cerevisiae (strain ATCC 204508 / S288c) GN=YTA7 PE=1 SV=2	TRUE	203.2	Δpib2, log-phase	Δgtr1Δgtr2, log-phase	0.0572402	192.646	45689.4	262.131	367.269	667.422	0	0	157.952	1897.76	92615.8	1552.04	12693.4	76.936	0	0.528712	479.551	46.1913	30051.8	311.771	378.295	386.302	0	0	176.894	1212.62	68339.3	1875.18	42146.7	89.3974	0	0.528712	538.481	48.1387	0	0	0	0	0	0	0	0	0	0	1	0	0	0	0	0
68158	25.9	2	799.853	1597.69	0.00609346	3.81393	28.15	NRRGSDVEDASNAK	[5] Phospho (ST)	P40340|TBP7_YEAST	Tat-binding homolog 7 OS=Saccharomyces cerevisiae (strain ATCC 204508 / S288c) GN=YTA7 PE=1 SV=2	TRUE	141.993	wt, rapamycin +30'	wt, log-phase	0.964219	199.64	139.745	0	101.465	0	34203.8	0	46.2612	0	0	517.693	8.87036	66.9898	183.368	138.21	25.0198	0	91.916	0	104.511	0	15173.7	0	51.8089	0	0	625.478	29.4528	77.8402	113.189	138.21	28.0944	0	0	0	0	0	1	0	0	0	0	0	0	0	0	0	0	0
93069	24.6082	2	799.851	1597.69	0.00279382	1.74867	---	NRRGSDVEDASNAK	[5] Phospho (ST)	P40340|TBP7_YEAST	Tat-binding homolog 7 OS=Saccharomyces cerevisiae (strain ATCC 204508 / S288c) GN=YTA7 PE=1 SV=2	TRUE	891.925	Δpib2, log-phase	wt, rapamycin +30'	0.493585	200	147.212	0	0	0	70.3985	0	0	0	0	80.8435	0	62709.4	0	59.0583	96.5373	793.501	96.827	0	0	0	31.2306	0	0	0	0	97.6752	0	72866.5	0	59.0583	108.4	826.955	0	0	0	0	0	0	0	0	0	0	0	0	0	0	0	0
5209	56.9178	3	540.243	1617.71	0.00263953	1.63165	35.04	NNNALSFHNPSPAR	[11] Phospho (ST)	P40340|TBP7_YEAST	Tat-binding homolog 7 OS=Saccharomyces cerevisiae (strain ATCC 204508 / S288c) GN=YTA7 PE=1 SV=2	TRUE	1.32703	wt, log-phase	wt, rapamycin +30'	0.566704	65.21	250965	200016	198087	206502	7859.51	217880	179898	239089	323201	253549	71485.8	197054	256787	198405	177255	141939	165070	237892	204034	119523	3486.67	173827	201472	152772	238483	306338	237359	228972	158508	198405	199038	147923	1	1	1	0	0	1	0	0	1	0	0	1	0	0	1	0
25878	56.9178	2	809.861	1617.71	0.00337709	2.08758	72.09	NNNALSFHNPSPAR	[11] Phospho (ST)	P40340|TBP7_YEAST	Tat-binding homolog 7 OS=Saccharomyces cerevisiae (strain ATCC 204508 / S288c) GN=YTA7 PE=1 SV=2	TRUE	1.24307	wt, log-phase	wt, rapamycin +30'	0.690246	61.8323	84004.7	61544.8	64416.5	68604.3	5503.98	77074.8	61530.2	79988.7	103446	84374.5	23069.3	62967.7	79894.9	65326	62921.8	42504.2	55253.3	73199.4	66350.3	39707.9	2441.7	61491	68908.9	51110.8	76330.4	101941	76598.4	73166.6	49317.2	65326	70654.1	44296.2	0	1	0	0	0	1	1	1	0	1	0	1	1	0	1	1
7674	28.322	2	664.779	1327.54	0.00272	2.0489	46.62	RGSDVEDASNAK	[3] Phospho (ST)	P40340|TBP7_YEAST	Tat-binding homolog 7 OS=Saccharomyces cerevisiae (strain ATCC 204508 / S288c) GN=YTA7 PE=1 SV=2	TRUE	1.22364	wt, log-phase	Δpib2, log-phase	0.782139	72.0348	256934	212080	194474	197248	357219	241069	185603	12608.1	261347	221196	49325.5	171556	299062	181341	157290	151810	168996	252242	200312	114166	158471	192327	207861	8056.28	192842	267249	163779	199343	184604	181341	176618	158211	0	1	0	1	1	0	0	0	1	1	1	0	0	0	1	1
39596	28.322	3	443.521	1327.54	0.00187169	1.40989	---	RGSDVEDASNAK	[3] Phospho (ST)	P40340|TBP7_YEAST	Tat-binding homolog 7 OS=Saccharomyces cerevisiae (strain ATCC 204508 / S288c) GN=YTA7 PE=1 SV=2	TRUE	1.66438	Δgtr1Δgtr2, log-phase	wt, rapamycin +30'	0.438901	80.3173	21899.5	21525.9	16445.6	9781.29	22479	9166.32	16350.4	60.0938	29363	20485.5	4131.26	12307.2	36359.9	14678.3	14804.9	14140.2	14404.2	25602.3	16939.3	5661.38	9972.26	7312.97	18311.1	38.3984	21666.4	24750.6	13717.3	14300.6	22444.1	14678.3	16624.2	14736.4	0	0	0	0	0	0	0	0	0	0	0	0	0	0	0	0
15516	46.3178	3	592.277	1773.81	0.00240965	1.35847	40.17	NNNALSFHNPSPARR	[11] Phospho (ST)	P40340|TBP7_YEAST	Tat-binding homolog 7 OS=Saccharomyces cerevisiae (strain ATCC 204508 / S288c) GN=YTA7 PE=1 SV=2	TRUE	1.32982	Δpib2, log-phase	wt, log-phase	0.615359	65.0603	124091	3194.57	131065	109902	99889.4	98166.7	107883	140286	193129	132229	38400.8	125952	184235	103718	98305.8	67831.5	81620	3799.52	135000	63611	44313.4	78318.2	120820	89639.1	142506	159759	127505	146353	113724	103718	110386	70691.4	0	0	1	0	0	0	1	0	1	0	0	0	0	0	0	0
148537	46.2359	4	444.459	1773.81	0.00187763	1.05853	---	NNNALSFHNPSPARR	[11] Phospho (ST)	P40340|TBP7_YEAST	Tat-binding homolog 7 OS=Saccharomyces cerevisiae (strain ATCC 204508 / S288c) GN=YTA7 PE=1 SV=2	TRUE	1.89058	Δpib2, log-phase	wt, rapamycin +30'	0.63539	76.8418	1841.45	278.468	3707.82	1543.25	396.007	3388.37	2359.93	971.26	6189.01	3688.73	756.938	2817.88	1079.98	2837.1	2159.32	2118.66	1211.19	331.201	3819.13	893.225	175.679	2703.27	2642.94	620.611	4566.74	4456.73	2513.31	3274.29	666.642	2837.1	2424.67	2207.98	0	0	0	0	0	0	0	0	0	0	0	0	0	0	0	0
16086	83.2926	3	917.443	2749.31	0.00705145	2.56482	63	RAAMELEAKEQSQENILQEPDLK	[12] Phospho (ST)	P40340|TBP7_YEAST	Tat-binding homolog 7 OS=Saccharomyces cerevisiae (strain ATCC 204508 / S288c) GN=YTA7 PE=1 SV=2	TRUE	3.25996	wt, rapamycin +30'	wt, log-phase	0.0893466	70.446	110340	66076.9	70096.5	92999.6	225654	145933	170435	564777	151186	265095	55529.9	196182	107811	184342	229253	91564.7	72575	78589.9	72200.8	53827.9	100106	116427	190874	360878	111557	320288	184379	227957	66548.8	184342	257425	95425.2	0	1	1	0	1	1	0	0	1	0	0	1	0	1	0	0
33252	83.3145	4	688.333	2749.3	0.00556644	2.02468	45.56	RAAMELEAKEQSQENILQEPDLK	[12] Phospho (ST)	P40340|TBP7_YEAST	Tat-binding homolog 7 OS=Saccharomyces cerevisiae (strain ATCC 204508 / S288c) GN=YTA7 PE=1 SV=2	TRUE	2.06001	wt, rapamycin +30'	wt, log-phase	0.414222	67.4378	42465.2	29750.4	27971.9	24722.7	44738.6	36819.2	46671.2	129087	54970.2	79760.3	15562.6	60236.2	27899.5	51400.2	60213.3	62695.8	27931.1	35384.2	28811.6	14309.4	19847.2	29374.7	52268	82483.6	40561.4	96366.4	51673.5	69992.7	17221.7	51400.2	67612.7	65339.1	0	1	0	0	0	0	1	0	0	0	0	1	0	1	0	0
17946	95.2061	2	875.9	1749.78	0.00260104	1.48649	73.96	EQSQENILQEPDLK	[3] Phospho (ST)	P40340|TBP7_YEAST	Tat-binding homolog 7 OS=Saccharomyces cerevisiae (strain ATCC 204508 / S288c) GN=YTA7 PE=1 SV=2	TRUE	1.64444	wt, rapamycin +30'	Δpib2, log-phase	0.146538	36.9433	216773	170377	132636	234426	360452	256880	261991	171835	124680	183075	184017	147450	277927	164890	119020	168387	142580	202641	136618	135685	159906	204941	293409	109798	91998.6	221191	611002	171332	171558	164890	133646	175486	1	1	1	0	1	1	1	0	0	0	0	1	1	1	0	0
27342	75.3833	3	922.774	2765.3	0.00692134	2.50293	25.71	RAAMELEAKEQSQENILQEPDLK	[4] Oxidation (M)|[12] Phospho (ST)	P40340|TBP7_YEAST	Tat-binding homolog 7 OS=Saccharomyces cerevisiae (strain ATCC 204508 / S288c) GN=YTA7 PE=1 SV=2	TRUE	1.55147	Δpib2, log-phase	wt, log-phase	0.926075	75.3591	54102.6	81188.3	209179	79786.2	132239	125303	44031.5	301841	333357	125031	37784.1	162048	75655	124533	218648	73473.2	35585.5	96562.8	215459	46180	58664.3	99968.2	49311.7	192869	245977	151063	125457	188295	46700	124533	245517	76570.9	0	0	0	0	0	0	0	0	0	1	0	0	0	0	0	0
47648	75.4175	4	692.332	2765.3	0.0041999	1.51879	---	RAAMELEAKEQSQENILQEPDLK	[4] Oxidation (M)|[12] Phospho (ST)	P40340|TBP7_YEAST	Tat-binding homolog 7 OS=Saccharomyces cerevisiae (strain ATCC 204508 / S288c) GN=YTA7 PE=1 SV=2	TRUE	1.93743	Δpib2, log-phase	wt, log-phase	0.915412	109.073	14739	25623.7	63132	15494	38697.8	40908.6	12609.4	79612.6	149172	32373.3	6589.89	42396.9	32283.4	31698.2	63130.5	23083.7	9694.42	30476	65027.3	8967.87	17167.3	32637.2	14121.5	50870.5	110071	39113.5	21880.8	49264	19927.7	31698.2	70888.4	24057	0	0	0	0	0	0	0	0	0	0	0	0	0	0	0	0
48846	117.067	4	1021.43	4081.68	0.0107384	2.6309	27.16	NTSLLQNFIDYEEYSGEEEEHDKYGGNEDTSSFR	[3] Phospho (ST)	P40340|TBP7_YEAST	Tat-binding homolog 7 OS=Saccharomyces cerevisiae (strain ATCC 204508 / S288c) GN=YTA7 PE=1 SV=2	TRUE	5.36588	Δgtr1Δgtr2, log-phase	wt, rapamycin +30'	0.344018	139.686	11922.8	24363.1	83214.4	8224.52	8943.43	31482.6	12053.5	35210.8	31452.7	207220	37484.2	29263	13039.1	31404.4	362074	64017.8	7842.13	28976.7	85712.5	4760.32	3967.53	25117.1	13499	22498.8	23208.3	250364	124461	34002.8	8048.72	31404.4	406568	66716.9	0	0	1	0	0	0	0	0	0	0	0	0	0	0	1	0
48846	117.067	4	1021.43	4081.68	0.0107384	2.6309	42.89	NTSLLQNFIDYEEYSGEEEEHDKYGGNEDTSSFR	[15] Phospho (ST)	P40340|TBP7_YEAST	Tat-binding homolog 7 OS=Saccharomyces cerevisiae (strain ATCC 204508 / S288c) GN=YTA7 PE=1 SV=2	TRUE	5.36588	Δgtr1Δgtr2, log-phase	wt, rapamycin +30'	0.344018	139.686	11922.8	24363.1	83214.4	8224.52	8943.43	31482.6	12053.5	35210.8	31452.7	207220	37484.2	29263	13039.1	31404.4	362074	64017.8	7842.13	28976.7	85712.5	4760.32	3967.53	25117.1	13499	22498.8	23208.3	250364	124461	34002.8	8048.72	31404.4	406568	66716.9	0	0	0	0	0	0	0	0	0	0	2	0	0	0	0	0
4394	58.1914	3	643.646	1927.92	0.00325157	1.68657	47.53	EKSPTPQTSTASLSSVTK	[5] Phospho (ST)	Q12271|INP53_YEAST	Polyphosphatidylinositol phosphatase INP53 OS=Saccharomyces cerevisiae (strain ATCC 204508 / S288c) GN=INP53 PE=1 SV=1	TRUE	1.97493	wt, rapamycin +30'	wt, log-phase	0.249393	48.1309	255584	266338	232419	243070	514986	449327	440998	564508	683760	559720	152878	491106	545381	417025	502514	146272	168108	316774	239396	140688	228461	358477	493882	360706	504533	676254	507609	570651	336650	417025	564266	152439	0	0	0	1	1	0	0	0	1	0	1	0	0	0	0	1
36891	58.2336	2	964.966	1927.92	0.00409873	2.12599	67.04	EKSPTPQTSTASLSSVTK	[5] Phospho (ST)	Q12271|INP53_YEAST	Polyphosphatidylinositol phosphatase INP53 OS=Saccharomyces cerevisiae (strain ATCC 204508 / S288c) GN=INP53 PE=1 SV=1	TRUE	2.79386	Δgtr1Δgtr2, log-phase	wt, log-phase	0.517459	68.5793	32344.1	19545.2	27939.1	20249.3	198.736	73021.5	64331.4	87563.3	101267	81900.5	25927.7	59084.4	82077.3	64609.2	82867.8	50048.5	21274	23246.5	28777.8	11720.2	88.1644	58257.2	72046	55950.7	74723.1	98952.3	86089.3	68654.3	50664.3	64609.2	93051.1	52158.6	0	1	0	0	0	1	0	1	1	0	0	0	0	0	0	0
4394	58.1914	3	643.646	1927.92	0.00325157	1.68657	50.37	EKSPTPQTSTASLSSVTK	[3] Phospho (ST)	Q12271|INP53_YEAST	Polyphosphatidylinositol phosphatase INP53 OS=Saccharomyces cerevisiae (strain ATCC 204508 / S288c) GN=INP53 PE=1 SV=1	TRUE	1.97493	wt, rapamycin +30'	wt, log-phase	0.249393	48.1309	255584	266338	232419	243070	514986	449327	440998	564508	683760	559720	152878	491106	545381	417025	502514	146272	168108	316774	239396	140688	228461	358477	493882	360706	504533	676254	507609	570651	336650	417025	564266	152439	0	1	1	0	0	1	0	0	0	0	0	0	1	0	0	0
36891	58.2336	2	964.966	1927.92	0.00409873	2.12599	100.73	EKSPTPQTSTASLSSVTK	[3] Phospho (ST)	Q12271|INP53_YEAST	Polyphosphatidylinositol phosphatase INP53 OS=Saccharomyces cerevisiae (strain ATCC 204508 / S288c) GN=INP53 PE=1 SV=1	TRUE	2.79386	Δgtr1Δgtr2, log-phase	wt, log-phase	0.517459	68.5793	32344.1	19545.2	27939.1	20249.3	198.736	73021.5	64331.4	87563.3	101267	81900.5	25927.7	59084.4	82077.3	64609.2	82867.8	50048.5	21274	23246.5	28777.8	11720.2	88.1644	58257.2	72046	55950.7	74723.1	98952.3	86089.3	68654.3	50664.3	64609.2	93051.1	52158.6	0	0	1	2	0	0	1	0	0	0	0	0	1	0	0	0
198002	57.3772	2	964.967	1927.92	0.00573414	2.97427	66.78	EKSPTPQTSTASLSSVTK	[3] Phospho (ST)	Q12271|INP53_YEAST	Polyphosphatidylinositol phosphatase INP53 OS=Saccharomyces cerevisiae (strain ATCC 204508 / S288c) GN=INP53 PE=1 SV=1	TRUE	474.136	wt, rapamycin +30'	Δgtr1Δgtr2, log-phase	0.991684	199.658	270.801	20.1434	116.957	0	83892.5	0	107.732	0	149.903	234.857	4.55795	31.3475	59.8512	63.2547	22.5059	31.5529	178.117	23.9579	120.468	0	37216.8	0	120.651	0	110.61	283.755	15.134	36.4249	36.9447	63.2547	25.2716	32.8832	0	0	0	0	1	0	0	0	0	0	0	0	0	0	0	0
32541	136.12	4	986.471	3941.85	0.00767938	1.94817	31.56	SSSESSLLDIDPIMAQPTASSVASSSPVSSASASLQPVR	[14] Oxidation (M)|[26] Phospho (ST)	Q12271|INP53_YEAST	Polyphosphatidylinositol phosphatase INP53 OS=Saccharomyces cerevisiae (strain ATCC 204508 / S288c) GN=INP53 PE=1 SV=1	TRUE	1.5139	wt, log-phase	Δpib2, log-phase	0.527891	59.3624	95737.5	239350	302627	204197	185922	170677	136852	136548	233375	136778	32619.3	153346	151960	179050	209040	120814	62970.5	284676	311712	118189	82479.7	136167	153263	87250.5	172203	165256	108308	178184	93801.3	179050	234728	125908	0	0	0	0	0	0	2	0	0	0	0	2	0	0	0	1
46298	136.026	3	1314.96	3941.85	0.00595376	1.5104	62.68	SSSESSLLDIDPIMAQPTASSVASSSPVSSASASLQPVR	[14] Oxidation (M)|[26] Phospho (ST)	Q12271|INP53_YEAST	Polyphosphatidylinositol phosphatase INP53 OS=Saccharomyces cerevisiae (strain ATCC 204508 / S288c) GN=INP53 PE=1 SV=1	TRUE	1.85953	wt, log-phase	Δpib2, log-phase	0.208499	59.918	93876.5	179122	232873	207090	173488	150727	127945	138277	158627	104114	19324.6	101343	116898	136888	187296	94907.3	61746.4	213042	239864	119863	76963.7	120251	143288	88355.5	117048	125791	64164.5	117758	72158.1	136888	210313	98908.7	0	1	0	0	0	0	0	0	0	0	1	1	0	0	0	0
32541	136.12	4	986.471	3941.85	0.00767938	1.94817	29.95	SSSESSLLDIDPIMAQPTASSVASSSPVSSASASLQPVR	[3] Phospho (ST)|[14] Oxidation (M)	Q12271|INP53_YEAST	Polyphosphatidylinositol phosphatase INP53 OS=Saccharomyces cerevisiae (strain ATCC 204508 / S288c) GN=INP53 PE=1 SV=1	TRUE	1.5139	wt, log-phase	Δpib2, log-phase	0.527891	59.3624	95737.5	239350	302627	204197	185922	170677	136852	136548	233375	136778	32619.3	153346	151960	179050	209040	120814	62970.5	284676	311712	118189	82479.7	136167	153263	87250.5	172203	165256	108308	178184	93801.3	179050	234728	125908	0	0	1	0	0	0	0	0	0	0	0	0	0	0	0	0
46298	136.026	3	1314.96	3941.85	0.00595376	1.5104	---	SSSESSLLDIDPIMAQPTASSVASSSPVSSASASLQPVR	[3] Phospho (ST)|[14] Oxidation (M)	Q12271|INP53_YEAST	Polyphosphatidylinositol phosphatase INP53 OS=Saccharomyces cerevisiae (strain ATCC 204508 / S288c) GN=INP53 PE=1 SV=1	TRUE	1.85953	wt, log-phase	Δpib2, log-phase	0.208499	59.918	93876.5	179122	232873	207090	173488	150727	127945	138277	158627	104114	19324.6	101343	116898	136888	187296	94907.3	61746.4	213042	239864	119863	76963.7	120251	143288	88355.5	117048	125791	64164.5	117758	72158.1	136888	210313	98908.7	0	0	0	0	0	0	0	0	0	0	0	0	0	0	0	0
32541	136.12	4	986.471	3941.85	0.00767938	1.94817	---	SSSESSLLDIDPIMAQPTASSVASSSPVSSASASLQPVR	[6] Phospho (ST)|[14] Oxidation (M)	Q12271|INP53_YEAST	Polyphosphatidylinositol phosphatase INP53 OS=Saccharomyces cerevisiae (strain ATCC 204508 / S288c) GN=INP53 PE=1 SV=1	TRUE	1.5139	wt, log-phase	Δpib2, log-phase	0.527891	59.3624	95737.5	239350	302627	204197	185922	170677	136852	136548	233375	136778	32619.3	153346	151960	179050	209040	120814	62970.5	284676	311712	118189	82479.7	136167	153263	87250.5	172203	165256	108308	178184	93801.3	179050	234728	125908	0	0	0	0	0	0	0	0	0	0	0	0	0	0	0	0
46298	136.026	3	1314.96	3941.85	0.00595376	1.5104	41.2	SSSESSLLDIDPIMAQPTASSVASSSPVSSASASLQPVR	[6] Phospho (ST)|[14] Oxidation (M)	Q12271|INP53_YEAST	Polyphosphatidylinositol phosphatase INP53 OS=Saccharomyces cerevisiae (strain ATCC 204508 / S288c) GN=INP53 PE=1 SV=1	TRUE	1.85953	wt, log-phase	Δpib2, log-phase	0.208499	59.918	93876.5	179122	232873	207090	173488	150727	127945	138277	158627	104114	19324.6	101343	116898	136888	187296	94907.3	61746.4	213042	239864	119863	76963.7	120251	143288	88355.5	117048	125791	64164.5	117758	72158.1	136888	210313	98908.7	0	0	0	0	0	0	0	0	0	0	0	0	0	1	1	0
42342	143.41	4	982.472	3925.86	0.00821321	2.09208	27.08	SSSESSLLDIDPIMAQPTASSVASSSPVSSASASLQPVR	[26] Phospho (ST)	Q12271|INP53_YEAST	Polyphosphatidylinositol phosphatase INP53 OS=Saccharomyces cerevisiae (strain ATCC 204508 / S288c) GN=INP53 PE=1 SV=1	TRUE	1.17443	wt, log-phase	wt, rapamycin +30'	0.740419	50.6282	78784.7	99084.3	83872.4	84275.3	122896	48337	56818.1	66573.1	63644.7	117369	29674.5	103692	88485.9	95358.5	79176.6	76948.6	51819.9	117848	86390.3	48778.3	54519.7	38563.6	63631.8	42538.5	46962.1	141806	98530.1	120488	54620.2	95358.5	88906.4	80192.8	0	1	0	0	0	0	0	0	0	0	0	0	0	0	0	1
51819	143.41	3	1309.63	3925.86	0.00721445	1.83768	66.35	SSSESSLLDIDPIMAQPTASSVASSSPVSSASASLQPVR	[26] Phospho (ST)	Q12271|INP53_YEAST	Polyphosphatidylinositol phosphatase INP53 OS=Saccharomyces cerevisiae (strain ATCC 204508 / S288c) GN=INP53 PE=1 SV=1	TRUE	1.25383	wt, log-phase	Δpib2, log-phase	0.556663	57.3435	112635	105447	87174.6	121300	152436	67841.1	93693.5	104090	59608.3	138480	30794.4	111320	96948.5	111070	96308.4	81230.5	74084.9	125415	89791.6	70207.8	67624.4	54124.2	104929	66510.9	43983.7	167312	102248	129351	59843.9	111070	108143	84655.3	0	0	1	0	0	0	0	0	0	1	0	1	0	1	0	0
42342	143.41	4	982.472	3925.86	0.00821321	2.09208	26.3	SSSESSLLDIDPIMAQPTASSVASSSPVSSASASLQPVR	[21] Phospho (ST)	Q12271|INP53_YEAST	Polyphosphatidylinositol phosphatase INP53 OS=Saccharomyces cerevisiae (strain ATCC 204508 / S288c) GN=INP53 PE=1 SV=1	TRUE	1.17443	wt, log-phase	wt, rapamycin +30'	0.740419	50.6282	78784.7	99084.3	83872.4	84275.3	122896	48337	56818.1	66573.1	63644.7	117369	29674.5	103692	88485.9	95358.5	79176.6	76948.6	51819.9	117848	86390.3	48778.3	54519.7	38563.6	63631.8	42538.5	46962.1	141806	98530.1	120488	54620.2	95358.5	88906.4	80192.8	0	0	1	0	0	0	0	0	0	0	0	0	0	0	0	0
51819	143.41	3	1309.63	3925.86	0.00721445	1.83768	---	SSSESSLLDIDPIMAQPTASSVASSSPVSSASASLQPVR	[21] Phospho (ST)	Q12271|INP53_YEAST	Polyphosphatidylinositol phosphatase INP53 OS=Saccharomyces cerevisiae (strain ATCC 204508 / S288c) GN=INP53 PE=1 SV=1	TRUE	1.25383	wt, log-phase	Δpib2, log-phase	0.556663	57.3435	112635	105447	87174.6	121300	152436	67841.1	93693.5	104090	59608.3	138480	30794.4	111320	96948.5	111070	96308.4	81230.5	74084.9	125415	89791.6	70207.8	67624.4	54124.2	104929	66510.9	43983.7	167312	102248	129351	59843.9	111070	108143	84655.3	0	0	0	0	0	0	0	0	0	0	0	0	0	0	0	0
42342	143.41	4	982.472	3925.86	0.00821321	2.09208	28.7	SSSESSLLDIDPIMAQPTASSVASSSPVSSASASLQPVR	[18] Phospho (ST)	Q12271|INP53_YEAST	Polyphosphatidylinositol phosphatase INP53 OS=Saccharomyces cerevisiae (strain ATCC 204508 / S288c) GN=INP53 PE=1 SV=1	TRUE	1.17443	wt, log-phase	wt, rapamycin +30'	0.740419	50.6282	78784.7	99084.3	83872.4	84275.3	122896	48337	56818.1	66573.1	63644.7	117369	29674.5	103692	88485.9	95358.5	79176.6	76948.6	51819.9	117848	86390.3	48778.3	54519.7	38563.6	63631.8	42538.5	46962.1	141806	98530.1	120488	54620.2	95358.5	88906.4	80192.8	0	0	0	0	0	0	0	0	0	1	0	0	0	0	0	0
102050	85.5492	3	871.393	2611.16	0.00856682	3.28086	39.43	STSNLASPMSSKVDLYNSASESTR	[3] Phospho (ST)	Q12271|INP53_YEAST	Polyphosphatidylinositol phosphatase INP53 OS=Saccharomyces cerevisiae (strain ATCC 204508 / S288c) GN=INP53 PE=1 SV=1	TRUE	2.94015	wt, rapamycin +30'	wt, log-phase	0.686735	96.8396	14260.3	5114.38	9743.57	5673.71	32556.9	4934.32	7182.52	57619.9	31049.5	18989	2333.17	31243	8163.33	12203.4	19544.3	3785.45	9379.59	6082.88	10036.1	3283.93	14443	3936.64	8043.85	36817.7	22910.8	22942.5	7746.96	36303.4	5039.03	12203.4	21946	3945.05	0	0	0	0	0	0	0	1	0	0	0	0	0	0	0	0
120313	77.8656	3	476.274	1425.8	0.00189901	1.33189	68.56	YGPVHVVNLLSTK		Q12271|INP53_YEAST	Polyphosphatidylinositol phosphatase INP53 OS=Saccharomyces cerevisiae (strain ATCC 204508 / S288c) GN=INP53 PE=1 SV=1	TRUE	37.6118	Δpib2, log-phase	wt, rapamycin +30'	0.437733	192.402	0	590.101	89.6736	0	0	27.3517	129.441	43.8343	6.5009	81.3527	7330.43	127.661	4.0612	212.978	588.913	1658.12	0	701.847	92.3656	0	0	21.8214	144.964	28.009	4.79688	98.2904	24339.7	148.338	2.50688	212.978	661.282	1728.03	0	0	0	0	0	0	0	0	0	0	1	0	0	0	0	0
198798	58.6617	2	796.414	1590.81	0.00324279	2.03845	30.11	SPTPQTSTASLSSVTK		Q12271|INP53_YEAST	Polyphosphatidylinositol phosphatase INP53 OS=Saccharomyces cerevisiae (strain ATCC 204508 / S288c) GN=INP53 PE=1 SV=1	TRUE	86.6968	Δpib2, log-phase	wt, rapamycin +30'	0.0545382	200	0	84.7869	98.6834	123.997	0	0	123.318	0	176.211	65.2175	10064.6	385.26	0	370.226	0	0	0	100.843	101.646	71.7688	0	0	138.106	0	130.023	78.7958	33418	447.661	0	370.226	0	0	0	0	0	0	0	0	0	0	0	0	1	0	0	0	0	0
216053	43.8566	2	562.789	1123.56	0.00109698	0.976341	29.98	RSDYESIVR		Q12271|INP53_YEAST	Polyphosphatidylinositol phosphatase INP53 OS=Saccharomyces cerevisiae (strain ATCC 204508 / S288c) GN=INP53 PE=1 SV=1	TRUE	8.7533	Δpib2, log-phase	Δgtr1Δgtr2, log-phase	0.436206	162.064	227.861	93.6453	65.8134	70.1051	105.673	0.249013	156.49	376.432	158.793	173.798	3286.17	212.726	0	158.483	98.7001	180.536	149.874	111.379	67.7892	40.5766	46.8791	0.198665	175.257	240.531	117.17	209.983	10911.3	247.181	0	158.483	110.829	188.147	0	0	0	0	0	0	0	0	0	0	2	0	0	0	0	0
412438	111.096	3	471.236	1410.69	0.00375432	2.66135	26.08	DIFLTEFDFHK		Q12271|INP53_YEAST	Polyphosphatidylinositol phosphatase INP53 OS=Saccharomyces cerevisiae (strain ATCC 204508 / S288c) GN=INP53 PE=1 SV=1	TRUE	24.0794	Δpib2, log-phase	wt, rapamycin +30'	0.118284	176.929	145.497	69.7582	85.025	176.053	50.7964	3.16943	1.48106	1.83019	104.418	5.64665	1257.36	11.7737	0.0074765	71.1029	41.3355	12.9445	95.699	82.9682	87.5775	101.899	22.5345	2.5286	1.65867	1.16944	77.0479	6.82229	4174.89	13.6806	0.00461506	71.1029	46.4151	13.4903	0	0	0	0	0	0	0	0	0	0	1	0	0	0	0	0
4680	109.97	4	978.49	3909.93	0.0129781	3.31927	25.9	VSAINRPNNYVDSETQTIDNMAVPNLKLSPTITSK	[29] Phospho (ST)	P40494|PRK1_YEAST	Actin-regulating kinase PRK1 OS=Saccharomyces cerevisiae (strain ATCC 204508 / S288c) GN=PRK1 PE=1 SV=1	TRUE	1.41509	wt, rapamycin +30'	wt, log-phase	0.940035	81.2536	248722	455664	552065	918141	263085	521560	1.05171e+06	1.24088e+06	173177	1.25008e+06	265169	1.25629e+06	254311	822132	806985	828377	163595	541953	568638	531417	116711	416105	1.17784e+06	792892	127784	1.51034e+06	880458	1.45977e+06	156980	822132	906153	863303	0	1	0	0	0	0	0	0	1	0	0	0	0	1	1	0
27140	109.996	3	1304.32	3909.93	0.0105116	2.68844	48.43	VSAINRPNNYVDSETQTIDNMAVPNLKLSPTITSK	[29] Phospho (ST)	P40494|PRK1_YEAST	Actin-regulating kinase PRK1 OS=Saccharomyces cerevisiae (strain ATCC 204508 / S288c) GN=PRK1 PE=1 SV=1	TRUE	1.4775	wt, rapamycin +30'	wt, log-phase	0.970981	82.3246	39782	92012.3	107094	230525	40367.3	99946.3	266732	286516	19421.5	273317	75419.2	268171	27706	185975	184554	168401	26166.2	109437	110309	133427	17907.9	79738.1	298718	183077	14330.7	330222	250419	311607	17102.2	185975	207233	175501	0	1	1	0	0	0	0	0	0	1	1	0	0	0	0	0
4680	109.97	4	978.49	3909.93	0.0129781	3.31927	42.32	VSAINRPNNYVDSETQTIDNMAVPNLKLSPTITSK	[33] Phospho (ST)	P40494|PRK1_YEAST	Actin-regulating kinase PRK1 OS=Saccharomyces cerevisiae (strain ATCC 204508 / S288c) GN=PRK1 PE=1 SV=1	TRUE	1.41509	wt, rapamycin +30'	wt, log-phase	0.940035	81.2536	248722	455664	552065	918141	263085	521560	1.05171e+06	1.24088e+06	173177	1.25008e+06	265169	1.25629e+06	254311	822132	806985	828377	163595	541953	568638	531417	116711	416105	1.17784e+06	792892	127784	1.51034e+06	880458	1.45977e+06	156980	822132	906153	863303	0	0	0	0	0	0	0	0	0	0	1	0	0	0	0	0
27140	109.996	3	1304.32	3909.93	0.0105116	2.68844	---	VSAINRPNNYVDSETQTIDNMAVPNLKLSPTITSK	[33] Phospho (ST)	P40494|PRK1_YEAST	Actin-regulating kinase PRK1 OS=Saccharomyces cerevisiae (strain ATCC 204508 / S288c) GN=PRK1 PE=1 SV=1	TRUE	1.4775	wt, rapamycin +30'	wt, log-phase	0.970981	82.3246	39782	92012.3	107094	230525	40367.3	99946.3	266732	286516	19421.5	273317	75419.2	268171	27706	185975	184554	168401	26166.2	109437	110309	133427	17907.9	79738.1	298718	183077	14330.7	330222	250419	311607	17102.2	185975	207233	175501	0	0	0	0	0	0	0	0	0	0	0	0	0	0	0	0
5017	100.884	4	982.488	3925.92	0.0083111	2.11699	48.57	VSAINRPNNYVDSETQTIDNMAVPNLKLSPTITSK	[21] Oxidation (M)|[29] Phospho (ST)	P40494|PRK1_YEAST	Actin-regulating kinase PRK1 OS=Saccharomyces cerevisiae (strain ATCC 204508 / S288c) GN=PRK1 PE=1 SV=1	TRUE	1.65438	wt, rapamycin +30'	Δpib2, log-phase	0.804269	67.3878	144569	1.20423e+06	995111	718177	357832	1.81491e+06	885806	1.38689e+06	660635	1.00225e+06	202608	821582	276511	932607	1.66646e+06	631438	95088.7	1.43227e+06	1.02498e+06	415678	158743	1.44795e+06	992032	886185	487469	1.21092e+06	672730	954654	170683	932607	1.87124e+06	658060	0	0	0	0	0	0	0	1	0	0	0	1	1	0	1	1
37666	100.866	3	1309.65	3925.92	0.0107799	2.74582	36.7	VSAINRPNNYVDSETQTIDNMAVPNLKLSPTITSK	[21] Oxidation (M)|[29] Phospho (ST)	P40494|PRK1_YEAST	Actin-regulating kinase PRK1 OS=Saccharomyces cerevisiae (strain ATCC 204508 / S288c) GN=PRK1 PE=1 SV=1	TRUE	2.16016	wt, rapamycin +30'	Δpib2, log-phase	0.828809	88.443	6955.87	186993	122404	121280	29327	299545	162924	216769	45584.6	150680	28714.4	103037	12348	139033	283923	84736.4	4575.16	222404	126079	70196.6	13010.2	238980	182462	138510	33635.9	182051	95342.2	119726	7622.11	139033	318813	88309	0	0	0	1	0	0	1	1	0	0	1	1	0	1	0	0
13864	39.8531	2	686.818	1371.62	0.00252693	1.8423	44.99	SVESFQSPQRK	[7] Phospho (ST)	P40494|PRK1_YEAST	Actin-regulating kinase PRK1 OS=Saccharomyces cerevisiae (strain ATCC 204508 / S288c) GN=PRK1 PE=1 SV=1	TRUE	1.28484	Δpib2, log-phase	wt, rapamycin +30'	0.718421	70.5624	126441	87899.2	112887	89554.4	17095.6	93378.8	68728.9	161933	186389	118691	28842.3	104382	147921	102832	106870	70482.4	83165.5	104545	116275	51833.8	7584.05	74498.4	76970.9	103471	137533	143403	95766.7	121289	91307.8	102832	120003	73454	0	0	1	0	0	0	0	0	1	1	1	0	0	2	0	0
85362	38.9097	2	686.818	1371.62	0.00283959	2.07025	27.41	SVESFQSPQRK	[7] Phospho (ST)	P40494|PRK1_YEAST	Actin-regulating kinase PRK1 OS=Saccharomyces cerevisiae (strain ATCC 204508 / S288c) GN=PRK1 PE=1 SV=1	TRUE	15.0115	wt, rapamycin +30'	Δgtr1Δgtr2, log-phase	0.498236	182.249	6592.98	1358.01	8620.11	1233.27	193185	4954.62	2345.73	6501.45	35167	2329.65	1214.02	1842.64	2519.48	4490.34	6336.44	442.35	4336.47	1615.18	8878.89	713.815	85701.9	3952.84	2627.03	4154.26	25949	2814.69	4030.97	2141.09	1555.21	4490.34	7115.1	461	0	0	0	0	1	0	0	0	0	0	0	0	0	0	0	0
19141	39.757	3	573.577	1717.71	0.00170816	0.99444	48.84	LRHGFTGNSVNNSR	[6] Phospho (ST)|[9] Phospho (ST)	P40494|PRK1_YEAST	Actin-regulating kinase PRK1 OS=Saccharomyces cerevisiae (strain ATCC 204508 / S288c) GN=PRK1 PE=1 SV=1	TRUE	1.73944	Δpib2, log-phase	wt, log-phase	0.9079	69.915	43865.7	29905	48354.4	30310.5	4354.01	69777.3	70868.5	114238	122755	61828.7	14291.7	66277.3	85595.4	53991.6	57650.6	33633.8	28852.3	35568.1	49806	17543.6	1931.55	55668.9	79367.1	72994.9	90578.2	74701.5	47453.5	77012.3	52836	53991.6	64735.1	35051.8	0	0	0	0	0	0	1	1	1	1	0	1	0	1	1	1
19621	64.1341	2	610.285	1218.56	0.00219507	1.80137	56.64	LVSSSTSSFPK	[6] Phospho (ST)	P40494|PRK1_YEAST	Actin-regulating kinase PRK1 OS=Saccharomyces cerevisiae (strain ATCC 204508 / S288c) GN=PRK1 PE=1 SV=1	TRUE	1.67256	wt, rapamycin +30'	wt, log-phase	0.157108	47.9694	38614	38590.9	53823.8	50428.7	97073.8	70481.7	65477.4	70465.3	60218.9	49796.8	13557.7	59051.7	53818.1	56139.1	46653.9	38895.5	25398	45898.8	55439.6	29187.9	43064.4	56230.9	73329.5	45025.6	44434.3	60164.6	45016.6	68616.3	33220.6	56139.1	52387	40535.4	1	0	1	1	1	1	1	1	0	0	0	1	1	1	0	0
24435	34.3729	3	546.922	1637.74	0.00244489	1.49284	48.67	LRHGFTGNSVNNSR	[6] Phospho (ST)	P40494|PRK1_YEAST	Actin-regulating kinase PRK1 OS=Saccharomyces cerevisiae (strain ATCC 204508 / S288c) GN=PRK1 PE=1 SV=1	TRUE	1.54763	Δpib2, log-phase	wt, log-phase	0.746861	89.8775	72090.5	40317	52840.6	34154.7	118295	50067.1	40453.8	3818.77	143469	64684.2	18205.3	82243.2	77786.5	50473.2	64761.8	27151.2	47416.9	47951.8	54426.9	19768.6	52478.5	39944	45305.1	2440.1	105863	78151.5	60448.3	95564.2	48015.7	50473.2	72720.1	28296	0	1	0	0	0	1	1	0	0	0	1	0	1	0	1	1
33083	34.182	2	685.287	1368.56	0.0023069	1.68564	51.2	HGFTGNSVNNSR	[4] Phospho (ST)	P40494|PRK1_YEAST	Actin-regulating kinase PRK1 OS=Saccharomyces cerevisiae (strain ATCC 204508 / S288c) GN=PRK1 PE=1 SV=1	TRUE	1.32132	wt, rapamycin +30'	Δpib2, log-phase	0.796291	71.5891	53808.7	47236.8	39487.4	40012	83271.3	54067.8	42430.1	3880.82	48889.2	43440.4	9576	37084.8	71548.2	39869.4	34910.4	36439.1	35392.2	56181.9	40672.8	23158.8	36941.2	43135.8	47518.3	2479.74	36074.3	52484.7	31795.8	43091.5	44164.9	39869.4	39200.4	37975.4	1	1	1	1	0	1	1	0	0	0	0	1	0	1	1	1
54562	27.8231	2	485.242	968.47	0.000971476	1.0031	35.55	KVITGESR	[4] Phospho (ST)	P40494|PRK1_YEAST	Actin-regulating kinase PRK1 OS=Saccharomyces cerevisiae (strain ATCC 204508 / S288c) GN=PRK1 PE=1 SV=1	TRUE	1.8161	wt, rapamycin +30'	Δpib2, log-phase	0.838953	120.342	20244.7	21397.6	18788.4	14856.3	17218.9	1368.27	10693.4	64941.7	16728	14160.3	3785.18	17208.3	23937.6	12830	10991.8	9772.16	13315.7	25449.6	19352.4	8598.76	7638.72	1091.61	11975.8	41496.1	12343.2	17108.4	12568.2	19995.5	14776.1	12830	12342.5	10184.2	0	1	0	0	1	0	0	0	0	0	0	1	1	0	0	0
76758	70.0308	2	610.285	1218.56	0.00207687	1.70437	28.56	LVSSSTSSFPK	[4] Phospho (ST)	P40494|PRK1_YEAST	Actin-regulating kinase PRK1 OS=Saccharomyces cerevisiae (strain ATCC 204508 / S288c) GN=PRK1 PE=1 SV=1	TRUE	1.20082	wt, rapamycin +30'	Δpib2, log-phase	0.721082	51.2773	9128.78	13509.1	12547.5	12795.5	17484.5	11558.3	10074.5	13160.3	12633.2	14608.4	2600.41	13692.9	12205	12589.5	11770	8520.03	6004.37	16067.3	12924.1	7405.99	7756.54	9221.32	11282.7	8409.08	9321.82	17649.9	8634.29	15910.8	7533.83	12589.5	13216.3	8879.25	0	0	1	0	0	0	0	0	0	0	0	0	0	0	0	0
108219	118.439	3	1330.97	3989.89	0.00706631	1.77106	28.54	VSAINRPNNYVDSETQTIDNMAVPNLKLSPTITSK	[29] Phospho (ST)|[33] Phospho (ST)	P40494|PRK1_YEAST	Actin-regulating kinase PRK1 OS=Saccharomyces cerevisiae (strain ATCC 204508 / S288c) GN=PRK1 PE=1 SV=1	TRUE	2.51304	wt, rapamycin +30'	wt, log-phase	0.362754	104.766	9903.02	15011.8	8326.3	33918.7	32467.6	33430.7	35040.5	67836.6	2148.98	67860.3	10337.3	31677	9532.8	37205.1	39193	21669.8	6513.62	17854.5	8576.26	19632	14403.4	26671.3	39242.5	43345.9	1585.69	81988.9	34323.4	36807.7	5884.37	37205.1	44009.3	22583.5	0	0	0	0	0	0	0	0	0	0	0	0	0	0	0	1
211803	125.728	3	671.313	2010.92	0.00391384	1.9463	25.81	SMPPLSLTPVNNDIFDR	[2] Oxidation (M)|[8] Phospho (ST)	P40494|PRK1_YEAST	Actin-regulating kinase PRK1 OS=Saccharomyces cerevisiae (strain ATCC 204508 / S288c) GN=PRK1 PE=1 SV=1	TRUE	2.0487	wt, log-phase	Δpib2, log-phase	0.658517	77.1991	1616.36	12418.1	16958.5	7206.17	3711.56	9186.81	2837.62	5187.62	9459.72	4503.59	754.882	3927.32	2203.63	7771.1	11236.4	6211.59	1063.15	14769.7	17467.6	4170.91	1646.54	7329.32	3177.9	3314.76	6980.14	5441.24	2506.48	4563.43	1360.24	7771.1	12617.2	6473.48	0	0	1	0	0	0	0	0	0	0	0	0	0	0	0	0
5055	57.043	3	542.951	1625.83	0.00226588	1.39367	25.73	RRFSTIEPQTIAK	[5] Phospho (ST)	P38329|VHC1_YEAST	Vacuolar cation-chloride cotransporter 1 OS=Saccharomyces cerevisiae (strain ATCC 204508 / S288c) GN=VHC1 PE=1 SV=1	TRUE	1.33715	wt, log-phase	wt, rapamycin +30'	0.568602	41.0983	587326	400332	447709	426836	495316	295997	242676	358672	674287	493567	219685	435957	577219	406352	386309	320020	386308	476143	461149	247051	219735	236149	271778	229183	497543	596328	729433	506570	356303	406352	433781	333512	0	0	0	0	0	1	0	0	0	0	0	0	0	0	0	0
179526	56.9801	2	813.923	1625.83	0.00318485	1.95891	---	RRFSTIEPQTIAK	[5] Phospho (ST)	P38329|VHC1_YEAST	Vacuolar cation-chloride cotransporter 1 OS=Saccharomyces cerevisiae (strain ATCC 204508 / S288c) GN=VHC1 PE=1 SV=1	TRUE	1.90106	Δpib2, log-phase	wt, rapamycin +30'	0.386567	67.221	11123.1	3075.51	12309.4	10888.4	219.145	6832.85	6371.81	8990.93	13172.2	13357.3	3009.86	13072.5	11392.7	12196.6	8497.57	6144.31	7316.12	3657.92	12678.9	6302.19	97.218	5451.31	7135.92	5744.98	9719.5	16138.3	9993.82	15189.8	7032.44	12196.6	9541.8	6403.36	0	0	0	0	0	0	0	0	0	0	0	0	0	0	0	0
5335	76.4599	3	738.663	2212.97	0.00519586	2.34792	27.56	RISQTYFNYQATPECQK	[5] Phospho (ST)|[15] Carbamidomethyl (C)	P38329|VHC1_YEAST	Vacuolar cation-chloride cotransporter 1 OS=Saccharomyces cerevisiae (strain ATCC 204508 / S288c) GN=VHC1 PE=1 SV=1	TRUE	1.24617	wt, rapamycin +30'	Δgtr1Δgtr2, log-phase	0.767029	44.4346	381709	448371	463265	456286	728660	380026	273840	398836	546592	469559	149178	383903	450795	389361	255548	333771	251066	533278	477173	264097	323252	303188	306679	254846	403319	567322	495325	446084	278264	389361	286952	347843	0	0	0	0	0	1	0	0	0	0	0	0	0	0	0	0
57055	76.4386	2	1107.49	2212.96	0.00374446	1.69206	---	RISQTYFNYQATPECQK	[5] Phospho (ST)|[15] Carbamidomethyl (C)	P38329|VHC1_YEAST	Vacuolar cation-chloride cotransporter 1 OS=Saccharomyces cerevisiae (strain ATCC 204508 / S288c) GN=VHC1 PE=1 SV=1	TRUE	1.62155	wt, rapamycin +30'	Δgtr1Δgtr2, log-phase	0.539272	50.5106	48569.9	44723.1	39384.5	44338.7	102356	47404.1	32197	57102.8	61848.4	46468.9	12187	47301.2	50464.9	39833.8	33971.4	23156.2	31946.4	53192.2	40566.8	25663.1	45407.7	37819.4	36058	36487.2	45636.7	56143.8	40465.3	54962.6	31150.8	39833.8	38146	24132.5	0	0	0	0	0	0	0	0	0	0	0	0	0	0	0	0
5335	76.4599	3	738.663	2212.97	0.00519586	2.34792	40.42	RISQTYFNYQATPECQK	[3] Phospho (ST)|[15] Carbamidomethyl (C)	P38329|VHC1_YEAST	Vacuolar cation-chloride cotransporter 1 OS=Saccharomyces cerevisiae (strain ATCC 204508 / S288c) GN=VHC1 PE=1 SV=1	TRUE	1.24617	wt, rapamycin +30'	Δgtr1Δgtr2, log-phase	0.767029	44.4346	381709	448371	463265	456286	728660	380026	273840	398836	546592	469559	149178	383903	450795	389361	255548	333771	251066	533278	477173	264097	323252	303188	306679	254846	403319	567322	495325	446084	278264	389361	286952	347843	0	0	0	0	1	0	0	0	1	0	1	0	0	0	0	1
32973	83.1461	2	611.271	1220.53	0.00203657	1.6686	25.99	LGVSFTMNTR	[4] Phospho (ST)|[7] Oxidation (M)	P38329|VHC1_YEAST	Vacuolar cation-chloride cotransporter 1 OS=Saccharomyces cerevisiae (strain ATCC 204508 / S288c) GN=VHC1 PE=1 SV=1	TRUE	2.46143	wt, rapamycin +30'	Δpib2, log-phase	0.123613	107.733	12842.5	29876.9	46419.3	24430.5	53432.1	54495.2	20245.3	42365.7	44091.1	15237.2	1899.73	8056.16	21004.2	20634.8	23187.2	19776.7	8447.03	35534.7	47812.8	14140.3	23703.8	43476.8	22673.1	27070.6	32534	18409.6	6307.77	9361.02	12965.4	20634.8	26036.7	20610.5	0	0	0	0	1	0	0	0	0	0	0	0	0	0	0	0
43790	82.6392	2	611.271	1220.53	0.00181391	1.48617	41.94	LGVSFTMNTR	[4] Phospho (ST)|[7] Oxidation (M)	P38329|VHC1_YEAST	Vacuolar cation-chloride cotransporter 1 OS=Saccharomyces cerevisiae (strain ATCC 204508 / S288c) GN=VHC1 PE=1 SV=1	TRUE	2.22801	wt, rapamycin +30'	Δgtr1Δgtr2, log-phase	0.237284	127.703	12462	16011.7	24633.5	12521.4	26793.9	21463.7	15556	6802.79	30211.6	6910.77	998.006	3780.94	11387.9	14674.6	4585.21	1046.99	8196.76	19043.8	25373	7247.32	11886.5	17123.9	17421.4	4346.82	22292.5	8349.6	3313.74	4393.34	7029.5	14674.6	5148.67	1091.13	0	0	0	0	0	1	0	0	1	0	0	0	0	0	0	0
36355	112.508	3	787.994	2360.96	0.00313135	1.32631	52.87	IDTPCESEDSDLDTDLTSIR	[5] Carbamidomethyl (C)|[10] Phospho (ST)	P38329|VHC1_YEAST	Vacuolar cation-chloride cotransporter 1 OS=Saccharomyces cerevisiae (strain ATCC 204508 / S288c) GN=VHC1 PE=1 SV=1	TRUE	2.68941	wt, rapamycin +30'	Δpib2, log-phase	0.024669	42.655	38557.8	97431.4	66764.5	78210.1	90841.4	101936	50619.1	40396.3	35671.2	32413.8	10359.8	27077.5	71358.4	36367.4	28251.6	45029.9	25361.1	115882	68768.7	45267.7	40299.5	81325.1	56689.4	25812.2	26321	39162.4	34398.3	31463.3	44047.8	36367.4	31723.3	46928.4	0	1	0	0	0	1	0	0	0	0	0	0	1	1	1	0
40516	98.8552	2	603.274	1204.53	0.00252365	2.09513	38.23	LGVSFTMNTR	[4] Phospho (ST)	P38329|VHC1_YEAST	Vacuolar cation-chloride cotransporter 1 OS=Saccharomyces cerevisiae (strain ATCC 204508 / S288c) GN=VHC1 PE=1 SV=1	TRUE	2.69723	wt, rapamycin +30'	Δpib2, log-phase	0.0364858	47.9074	31443.4	15994.9	12227.1	19784	53385.6	25899.6	49051.5	33303.9	17498.4	21333.1	4693.12	16403.9	25770.3	16584.5	14181.1	8597.08	20681.6	19023.9	12594.1	11450.9	23683.2	20662.9	54933.8	21280.3	12911.7	25774.6	15582.9	19060.9	15907.4	16584.5	15923.8	8959.54	0	0	1	0	0	0	0	0	0	0	0	1	0	0	1	0
46108	72.0125	3	532.252	1593.73	0.00321458	2.01702	27.77	KPVLPELSPCCSK	[8] Phospho (ST)|[10] Carbamidomethyl (C)|[11] Carbamidomethyl (C)	P38329|VHC1_YEAST	Vacuolar cation-chloride cotransporter 1 OS=Saccharomyces cerevisiae (strain ATCC 204508 / S288c) GN=VHC1 PE=1 SV=1	TRUE	1.71634	wt, log-phase	wt, rapamycin +30'	0.144838	36.6744	22317.9	31229.9	32467	31229.1	20967.6	17966.7	16527	12848.9	20324.5	26893.8	10304.1	26224.6	27777.9	29742.2	13684.2	23371.4	14679.4	37143.8	33441.7	18075.3	9301.77	14334	18508.9	8210.13	14997	32493.1	34213.4	30472.2	17146.6	29742.2	15365.8	24356.7	0	1	0	0	0	0	1	0	0	0	0	1	0	0	1	0
71649	71.9357	2	797.874	1593.73	0.00382421	2.39953	27	KPVLPELSPCCSK	[8] Phospho (ST)|[10] Carbamidomethyl (C)|[11] Carbamidomethyl (C)	P38329|VHC1_YEAST	Vacuolar cation-chloride cotransporter 1 OS=Saccharomyces cerevisiae (strain ATCC 204508 / S288c) GN=VHC1 PE=1 SV=1	TRUE	1.95564	wt, log-phase	wt, rapamycin +30'	0.162425	42.9985	13591.7	26484.4	30074.7	34244.5	13515.2	12269.4	15647.9	11949.3	12501.6	23869.7	9869.45	24594.8	19991.6	33097.2	12297.8	20324.6	8939.82	31499.8	30977.6	19820.6	5995.67	9788.61	17524.4	7635.3	9224.67	28839.4	32770.1	28578.5	12340.4	33097.2	13809	21181.5	0	0	0	0	0	0	0	0	0	0	1	0	0	1	0	1
47364	83.1228	4	740.606	2958.39	0.00758083	2.56249	34.62	FYQIPGTHRPSSAISSSNESSSLLSAR	[25] Phospho (ST)	P38329|VHC1_YEAST	Vacuolar cation-chloride cotransporter 1 OS=Saccharomyces cerevisiae (strain ATCC 204508 / S288c) GN=VHC1 PE=1 SV=1	TRUE	2.51814	wt, rapamycin +30'	wt, log-phase	0.489023	74.7094	6509.96	38616.8	29691.7	31059.3	21618.4	60366.4	47290.6	137339	38517.8	65523.8	9504.21	32255	8468.99	48867	58758.7	28907.6	4281.86	45929.6	30583	17977	9590.48	48160.8	52961.7	87756.4	28421.5	79165.9	31557.4	37479.4	5227.7	48867	65979.3	30126.4	0	0	0	0	0	0	0	0	0	1	0	0	0	0	1	1
114161	133.689	3	814.648	2440.92	-0.00231284	-0.947528	43.06	IDTPCESEDSDLDTDLTSIR	[5] Carbamidomethyl (C)|[7] Phospho (ST)|[10] Phospho (ST)	P38329|VHC1_YEAST	Vacuolar cation-chloride cotransporter 1 OS=Saccharomyces cerevisiae (strain ATCC 204508 / S288c) GN=VHC1 PE=1 SV=1	TRUE	2.43203	wt, log-phase	Δpib2, log-phase	0.18312	49.5116	19382.2	92031.5	82357.3	66575	47519.6	44903.7	19276.4	23917.2	38189	32607.1	11315.5	24937.3	57554.3	42434.3	30783	39816.5	12748.4	109459	84829.7	38533.4	21080.9	35824.5	21588	15282.5	28178.9	39395.9	37571.6	28976.4	35526.9	42434.3	34565.8	41495.2	0	1	0	0	0	0	0	0	0	0	0	0	0	0	0	0
124248	113.931	3	1014.41	3040.22	0.00932326	3.06665	25.3	MPTNRIDTPCESEDSDLDTDLTSIR	[8] Phospho (ST)|[10] Carbamidomethyl (C)|[15] Phospho (ST)	P38329|VHC1_YEAST	Vacuolar cation-chloride cotransporter 1 OS=Saccharomyces cerevisiae (strain ATCC 204508 / S288c) GN=VHC1 PE=1 SV=1	TRUE	1.63995	wt, log-phase	wt, rapamycin +30'	0.421609	49.0236	7280.12	17196.2	20778.3	12708.2	9679.35	11611.6	6025.2	8028.12	12932.6	15851.8	3933.24	9230.32	13161.1	10642.8	18504	9165.65	4788.43	20452.6	21402.1	7355.44	4294	9263.85	6747.75	5129.77	9542.7	19152.1	13059.8	10725.4	8124	10642.8	20777.9	9552.09	0	1	0	0	0	0	0	0	0	0	0	0	0	0	0	0
5345	70.9859	2	710.808	1419.6	0.00285575	2.01166	26.93	LVSPSDPTSYMK	[3] Phospho (ST)|[11] Oxidation (M)	P13574|STE12_YEAST	Protein STE12 OS=Saccharomyces cerevisiae (strain ATCC 204508 / S288c) GN=STE12 PE=1 SV=1	TRUE	1.85028	wt, log-phase	wt, rapamycin +30'	0.396607	84.0683	205145	650378	610537	427598	4956.35	529929	259544	229012	390469	364001	88117.1	242750	371840	342935	364914	296161	134932	773539	628865	247492	2198.76	422782	290669	146333	288119	439786	292581	282069	229527	342935	409757	308647	0	0	1	0	0	0	1	0	1	0	0	0	0	0	0	1
6785	91.1411	2	702.811	1403.61	0.00284305	2.02553	56.59	LVSPSDPTSYMK	[3] Phospho (ST)	P13574|STE12_YEAST	Protein STE12 OS=Saccharomyces cerevisiae (strain ATCC 204508 / S288c) GN=STE12 PE=1 SV=1	TRUE	1.45071	wt, rapamycin +30'	Δpib2, log-phase	0.486292	49.0455	310587	199952	160191	354937	424301	193512	229634	235008	121208	271765	94794.9	258386	327592	221826	122802	171128	204286	237817	165000	205436	188230	154386	257172	150164	89437	328347	314753	300237	202214	221826	137893	178343	0	1	1	0	0	1	1	0	1	1	1	0	0	1	0	0
15159	120.267	3	889.451	2665.33	0.0051385	1.92791	44.98	LIIEPNTLELNGLTEETPHDLPK	[17] Phospho (ST)	P13574|STE12_YEAST	Protein STE12 OS=Saccharomyces cerevisiae (strain ATCC 204508 / S288c) GN=STE12 PE=1 SV=1	TRUE	2.30343	wt, rapamycin +30'	Δpib2, log-phase	0.183767	60.1605	62605	184943	217612	264227	208149	382477	252660	574114	99058.1	239940	52176.9	224168	75361.3	155942	269786	175415	41177.8	219966	224145	152934	92340.1	305144	282959	366844	73093	289895	173246	260476	46518.7	155942	302939	182811	0	0	1	0	0	0	0	0	0	1	0	0	0	2	0	0
283364	120.307	4	667.34	2665.33	0.00551826	2.07039	---	LIIEPNTLELNGLTEETPHDLPK	[17] Phospho (ST)	P13574|STE12_YEAST	Protein STE12 OS=Saccharomyces cerevisiae (strain ATCC 204508 / S288c) GN=STE12 PE=1 SV=1	TRUE	2.69733	wt, rapamycin +30'	Δgtr1Δgtr2, log-phase	0.649737	75.6325	473.996	2437.6	2844.27	1401.63	1824.81	4375.46	173.152	3204.59	1196.88	1012.3	432.738	2336.11	891.611	1448.62	1116.82	93.8781	311.767	2899.21	2929.66	811.26	809.53	3490.78	193.916	2047.65	883.153	1223.06	1436.85	2714.49	550.37	1448.62	1254.06	97.8361	0	0	0	0	0	0	0	0	0	0	0	0	0	0	0	0
15328	145.956	4	1002.22	4004.87	0.00808026	2.01761	42.22	DNELVTVTNQPLLGVGLMDDDAPESPSQINDFIPQK	[18] Oxidation (M)|[25] Phospho (ST)	P13574|STE12_YEAST	Protein STE12 OS=Saccharomyces cerevisiae (strain ATCC 204508 / S288c) GN=STE12 PE=1 SV=1	TRUE	3.5363	wt, rapamycin +30'	Δpib2, log-phase	0.704845	195.972	81909.3	112246	39263.8	2522.7	52233.1	175068	80100	0	507.901	85613.5	197.385	608.43	86593.5	121185	10530.4	170.185	53875.1	133502	40442.5	1460.13	23171.9	139671	89705.7	0	374.77	103438	655.388	706.978	53452.1	121185	11824.4	177.361	0	0	0	0	0	1	0	0	0	0	0	0	0	1	0	0
26851	145.956	3	1335.96	4004.87	0.011335	2.8303	---	DNELVTVTNQPLLGVGLMDDDAPESPSQINDFIPQK	[18] Oxidation (M)|[25] Phospho (ST)	P13574|STE12_YEAST	Protein STE12 OS=Saccharomyces cerevisiae (strain ATCC 204508 / S288c) GN=STE12 PE=1 SV=1	TRUE	5.06834	wt, rapamycin +30'	Δpib2, log-phase	0.434874	200	56280.5	77577.7	17298.2	0	28039.7	95582	72989.7	0	0	38792.1	0	0	2769.55	74921.3	6405.38	0	37018	92268.5	17817.5	0	12439.1	76256.1	81742.6	0	0	46868.6	0	0	1709.57	74921.3	7192.51	0	0	0	0	0	0	0	0	0	0	0	0	0	0	0	0	0
29114	62.5008	2	836.369	1670.72	0.00357391	2.13915	44.95	SDNSPPKLESENFK	[4] Phospho (ST)	P13574|STE12_YEAST	Protein STE12 OS=Saccharomyces cerevisiae (strain ATCC 204508 / S288c) GN=STE12 PE=1 SV=1	TRUE	1.63396	wt, log-phase	Δpib2, log-phase	0.549562	65.31	149508	93580	111960	171011	6733.12	161623	125895	114392	62823	138143	31431.9	89555.6	147864	124596	85853.8	118443	98337.2	111301	115322	98980.3	2986.98	128945	140993	73093.3	46355.8	166905	104365	104061	91272.7	124596	96404.1	123437	0	1	0	0	0	0	0	0	0	0	0	0	0	0	1	1
66470	97.5356	4	862.9	3447.57	0.0105475	3.0594	31	EISMPTPDSNTLVVQSEEGGAHSLEVDTNRR	[3] Phospho (ST)	P13574|STE12_YEAST	Protein STE12 OS=Saccharomyces cerevisiae (strain ATCC 204508 / S288c) GN=STE12 PE=1 SV=1	TRUE	2.53658	wt, rapamycin +30'	Δpib2, log-phase	0.0909515	64.6384	26115.2	31008.3	26389.6	36558.6	61345.9	52018.8	38371.7	131454	20828.4	41406.9	5683.21	43724.2	29757.4	31294.1	36993.3	27400.2	17177.1	36880.3	27181.8	21160	27214.6	41501	42973.3	83995.8	15368.8	50027.8	18870.3	50806.2	18368.5	31294.1	41539.3	28555.4	0	0	0	0	0	0	1	0	0	0	0	0	0	0	0	0
66470	97.5356	4	862.9	3447.57	0.0105475	3.0594	32.32	EISMPTPDSNTLVVQSEEGGAHSLEVDTNRR	[6] Phospho (ST)	P13574|STE12_YEAST	Protein STE12 OS=Saccharomyces cerevisiae (strain ATCC 204508 / S288c) GN=STE12 PE=1 SV=1	TRUE	2.53658	wt, rapamycin +30'	Δpib2, log-phase	0.0909515	64.6384	26115.2	31008.3	26389.6	36558.6	61345.9	52018.8	38371.7	131454	20828.4	41406.9	5683.21	43724.2	29757.4	31294.1	36993.3	27400.2	17177.1	36880.3	27181.8	21160	27214.6	41501	42973.3	83995.8	15368.8	50027.8	18870.3	50806.2	18368.5	31294.1	41539.3	28555.4	0	0	0	0	0	0	0	1	0	0	0	0	0	0	0	0
82210	96.5474	4	983.917	3931.64	0.0123618	3.14419	26.29	LVSPSDPTSYMKYDEPVMDFDESRPNENCTNAK	[8] Phospho (ST)|[11] Oxidation (M)|[29] Carbamidomethyl (C)	P13574|STE12_YEAST	Protein STE12 OS=Saccharomyces cerevisiae (strain ATCC 204508 / S288c) GN=STE12 PE=1 SV=1	TRUE	3.63831	Δpib2, log-phase	wt, log-phase	0.433117	114.708	16160.8	6125.24	31712.8	3183.91	38135.4	10525.3	7691.26	51095.1	139174	19493.9	8396.16	40984.3	11695	11934.8	39406.5	5304.81	10629.6	7285.17	32664.9	1842.84	16917.8	8397.15	8613.6	32648.5	102694	23552.6	27878.3	47622.6	7219.05	11934.8	44249.1	5528.46	0	0	0	0	0	0	0	0	1	0	0	0	0	0	0	0
107003	25.672	3	544.894	1631.66	0.00168689	1.03385	60.8	ARPSAGDEDSAHPDK	[10] Phospho (ST)	P13574|STE12_YEAST	Protein STE12 OS=Saccharomyces cerevisiae (strain ATCC 204508 / S288c) GN=STE12 PE=1 SV=1	TRUE	246.057	wt, rapamycin +30'	Δpib2, log-phase	0.0580151	179.95	22.9173	796.904	3390.58	553.292	23.0069	38237.9	1856.46	1254.69	109.397	13.9875	19.3639	25.3912	3889.63	967.988	815.991	838.737	15.0736	947.813	3492.37	320.244	10.2065	30506.5	2079.09	801.714	80.7221	16.8997	64.2951	29.5039	2400.97	967.988	916.265	874.099	0	0	0	0	0	1	0	0	0	0	0	0	1	0	0	0
5356	30.6538	3	591.244	1770.71	0.00290973	1.64326	29.26	ADSGDTSSIHSSANNTK	[6] Phospho (ST)	Q06385|VPS74_YEAST	Vacuolar protein sorting-associated protein 74 OS=Saccharomyces cerevisiae (strain ATCC 204508 / S288c) GN=VPS74 PE=1 SV=1	TRUE	1.91708	wt, log-phase	Δpib2, log-phase	0.440198	68.2233	252721	342505	211922	244625	233452	226459	175466	968.562	138705	215413	56819.7	137696	419517	176091	135209	179865	166225	407365	218284	141588	103565	180671	196508	618.887	102348	260263	188662	159998	258958	176091	151824	187449	0	0	0	0	0	0	0	0	0	0	0	0	0	0	0	1
15783	30.6633	2	886.362	1770.71	0.00384068	2.16901	---	ADSGDTSSIHSSANNTK	[6] Phospho (ST)	Q06385|VPS74_YEAST	Vacuolar protein sorting-associated protein 74 OS=Saccharomyces cerevisiae (strain ATCC 204508 / S288c) GN=VPS74 PE=1 SV=1	TRUE	1.90528	wt, log-phase	Δpib2, log-phase	0.455703	70.6147	153532	162672	110809	171460	153588	144501	96982.9	967.849	73289.9	127429	33326.8	80067.1	278232	106598	91260.8	101681	100984	193477	114135	99240.2	68135.6	115284	108613	618.431	54079.2	153960	110657	93035.6	171746	106598	102476	105968	0	0	0	0	0	0	0	0	0	0	0	0	0	0	0	0
5356	30.6538	3	591.244	1770.71	0.00290973	1.64326	57.51	ADSGDTSSIHSSANNTK	[3] Phospho (ST)	Q06385|VPS74_YEAST	Vacuolar protein sorting-associated protein 74 OS=Saccharomyces cerevisiae (strain ATCC 204508 / S288c) GN=VPS74 PE=1 SV=1	TRUE	1.91708	wt, log-phase	Δpib2, log-phase	0.440198	68.2233	252721	342505	211922	244625	233452	226459	175466	968.562	138705	215413	56819.7	137696	419517	176091	135209	179865	166225	407365	218284	141588	103565	180671	196508	618.887	102348	260263	188662	159998	258958	176091	151824	187449	1	0	0	1	1	1	0	0	0	1	1	1	0	1	1	0
15783	30.6633	2	886.362	1770.71	0.00384068	2.16901	53.96	ADSGDTSSIHSSANNTK	[3] Phospho (ST)	Q06385|VPS74_YEAST	Vacuolar protein sorting-associated protein 74 OS=Saccharomyces cerevisiae (strain ATCC 204508 / S288c) GN=VPS74 PE=1 SV=1	TRUE	1.90528	wt, log-phase	Δpib2, log-phase	0.455703	70.6147	153532	162672	110809	171460	153588	144501	96982.9	967.849	73289.9	127429	33326.8	80067.1	278232	106598	91260.8	101681	100984	193477	114135	99240.2	68135.6	115284	108613	618.431	54079.2	153960	110657	93035.6	171746	106598	102476	105968	0	1	1	0	1	0	0	0	0	0	2	1	1	0	0	1
127414	30.1445	2	886.362	1770.71	0.00453926	2.56353	49.41	ADSGDTSSIHSSANNTK	[3] Phospho (ST)	Q06385|VPS74_YEAST	Vacuolar protein sorting-associated protein 74 OS=Saccharomyces cerevisiae (strain ATCC 204508 / S288c) GN=VPS74 PE=1 SV=1	TRUE	40.3765	wt, rapamycin +30'	wt, log-phase	0.0821321	173.592	1183.43	125.106	518.622	0	2792.35	3619.29	923.909	66438.6	1069.28	967.613	98.586	466.031	4616.49	1598.04	807.85	759.267	778.387	148.797	534.191	0	1238.76	2887.5	1034.7	42452.6	789	1169.07	327.341	541.515	2849.65	1598.04	907.124	791.278	0	0	0	0	0	0	0	1	0	0	0	0	0	0	0	0
15333	27.346	3	691.292	2070.85	0.00366254	1.76862	64.14	ADSGDTSSIHSSANNTKGDK	[3] Phospho (ST)	Q06385|VPS74_YEAST	Vacuolar protein sorting-associated protein 74 OS=Saccharomyces cerevisiae (strain ATCC 204508 / S288c) GN=VPS74 PE=1 SV=1	TRUE	3.07959	Δpib2, log-phase	wt, rapamycin +30'	0.218774	102.533	301998	112146	257097	109240	230536	85882.5	60436.6	2010.92	628421	218838	61563	257930	158035	181020	282850	87605	198636	133383	264816	63227.8	102272	68517.8	67684.2	1284.92	463699	264401	204411	299708	97551.3	181020	317608	91298.5	0	0	0	0	1	1	1	0	1	0	1	1	1	1	1	0
29683	25.1121	3	691.291	2070.85	0.00351066	1.69528	29.54	ADSGDTSSIHSSANNTKGDK	[3] Phospho (ST)	Q06385|VPS74_YEAST	Vacuolar protein sorting-associated protein 74 OS=Saccharomyces cerevisiae (strain ATCC 204508 / S288c) GN=VPS74 PE=1 SV=1	TRUE	125.325	wt, rapamycin +30'	Δpib2, log-phase	0.714263	199.083	57.2047	34455	0	61.7813	41.6612	29.1798	67347	118420	1112.88	112.439	49.2457	208.29	166.053	49.6584	0	39489.7	37.6258	40979.7	0	35.7588	18.4819	23.2799	75423.3	75667.4	821.17	135.849	163.513	242.027	102.5	49.6584	0	41154.6	0	0	0	0	0	0	0	1	0	0	0	0	0	0	0	0
16011	29.932	3	714.314	2139.92	0.00313797	1.4664	58.46	VNRADSGDTSSIHSSANNTK	[6] Phospho (ST)	Q06385|VPS74_YEAST	Vacuolar protein sorting-associated protein 74 OS=Saccharomyces cerevisiae (strain ATCC 204508 / S288c) GN=VPS74 PE=1 SV=1	TRUE	1.43894	wt, log-phase	Δpib2, log-phase	0.593299	64.9683	123073	123020	86635.2	96974.6	118285	125756	70330.5	11146.7	103649	87535.8	25520.8	81919.4	150956	87365.4	78320.3	65612.8	80950.4	146316	89236	56128.6	52474.3	100329	78764.5	7122.47	76480.8	105761	84738.3	95188	93181.4	87365.4	87944.8	68379.1	0	0	1	1	1	1	1	0	1	1	0	1	0	1	0	1
20617	32.2039	3	744.603	2230.79	0.00494336	2.21598	32.95	ADSGDTSSIHSSANNTKGDK	[7] Phospho (ST)|[8] Phospho (ST)|[11] Phospho (ST)	Q06385|VPS74_YEAST	Vacuolar protein sorting-associated protein 74 OS=Saccharomyces cerevisiae (strain ATCC 204508 / S288c) GN=VPS74 PE=1 SV=1	TRUE	2.49327	wt, rapamycin +30'	Δgtr1Δgtr2, log-phase	0.257334	95.9312	104646	119866	172319	91451.6	295090	176260	148649	253385	263773	169675	45347	8896.73	18344.3	146391	170531	15029.9	68830.2	142565	177492	52931.9	130909	140622	166475	161907	194633	205002	150568	10337.7	11323.5	146391	191487	15663.5	0	0	0	0	0	0	0	0	0	1	0	0	0	0	0	0
115727	32.2244	2	1116.4	2230.79	0.00431903	1.93611	---	ADSGDTSSIHSSANNTKGDK	[7] Phospho (ST)|[8] Phospho (ST)|[11] Phospho (ST)	Q06385|VPS74_YEAST	Vacuolar protein sorting-associated protein 74 OS=Saccharomyces cerevisiae (strain ATCC 204508 / S288c) GN=VPS74 PE=1 SV=1	TRUE	2.23721	wt, rapamycin +30'	Δgtr1Δgtr2, log-phase	0.21432	127.062	8647.81	9267.78	19806.4	10366	38571.3	20250.9	16322.9	24388.4	31682	21150.7	4284.31	187.14	7.20807	14913.2	29523.1	46.5343	5688.02	11022.8	20401	5999.81	17111.2	16156.4	18280.4	15583.6	23377.5	25554.3	14225.4	217.451	4.44937	14913.2	33151.1	48.4962	0	0	0	0	0	0	0	0	0	0	0	0	0	0	0	0
20658	28.2907	3	591.243	1770.71	0.00225758	1.27496	34.31	ADSGDTSSIHSSANNTK	[8] Phospho (ST)	Q06385|VPS74_YEAST	Vacuolar protein sorting-associated protein 74 OS=Saccharomyces cerevisiae (strain ATCC 204508 / S288c) GN=VPS74 PE=1 SV=1	TRUE	2.18691	wt, rapamycin +30'	Δpib2, log-phase	0.83909	69.8382	87816.8	84393.3	67718.7	69649.5	167445	136048	104847	2183.54	50697.3	74626.8	16347	46046.7	129821	68442.7	43176	55445.5	57760.7	100375	69751.6	40312.9	74282.6	108540	117420	1395.23	37408.5	90164.1	54277.8	53504.9	80135.1	68442.7	48481.8	57783.2	1	0	1	1	0	0	0	0	0	0	1	0	0	0	0	1
56930	28.2638	2	886.362	1770.71	0.00381347	2.15364	30.08	ADSGDTSSIHSSANNTK	[8] Phospho (ST)	Q06385|VPS74_YEAST	Vacuolar protein sorting-associated protein 74 OS=Saccharomyces cerevisiae (strain ATCC 204508 / S288c) GN=VPS74 PE=1 SV=1	TRUE	2.51068	wt, rapamycin +30'	Δpib2, log-phase	0.841952	75.0611	41041.7	27590.9	25246.5	39854.1	93527.5	68156.1	48690.6	158.684	24991.1	33620.5	6016.57	19226.8	68097.9	34153.1	23147.6	23413.4	26994.8	32815.8	26004.4	23067.4	41491.1	54375.5	54529.6	101.395	18440.4	40620.3	19977.2	22341	42035.2	34153.1	25992.1	24400.5	1	0	0	0	0	0	1	0	0	0	0	0	0	0	0	0
116642	27.6885	3	591.243	1770.71	0.00229407	1.29557	27.82	ADSGDTSSIHSSANNTK	[8] Phospho (ST)	Q06385|VPS74_YEAST	Vacuolar protein sorting-associated protein 74 OS=Saccharomyces cerevisiae (strain ATCC 204508 / S288c) GN=VPS74 PE=1 SV=1	TRUE	257.498	wt, rapamycin +30'	wt, log-phase	0.797742	199.033	150.035	0.0352973	79.3255	73.0343	0	83.8893	198.702	77592.7	102.502	150.655	142.773	0	65.9462	143.511	123.777	153.561	98.6841	0.0419815	81.7069	42.272	0	66.9276	222.531	49579.8	75.6345	182.022	474.059	0	40.707	143.511	138.987	160.036	0	0	0	0	0	0	0	1	0	0	0	0	0	0	0	0
267513	27.6952	2	886.362	1770.71	0.00373446	2.10902	---	ADSGDTSSIHSSANNTK	[8] Phospho (ST)	Q06385|VPS74_YEAST	Vacuolar protein sorting-associated protein 74 OS=Saccharomyces cerevisiae (strain ATCC 204508 / S288c) GN=VPS74 PE=1 SV=1	TRUE	295.815	wt, rapamycin +30'	wt, log-phase	0.701703	200	0	154.697	0	0	0	0	0	45761.9	789.69	0	28.3071	196.689	0	0	275.146	0	0	183.992	0	0	0	0	0	29240.7	582.697	0	93.9897	228.547	0	0	308.958	0	0	0	0	0	0	0	0	0	0	0	0	0	0	0	0	0
29683	25.1121	3	691.291	2070.85	0.00351066	1.69528	55.21	ADSGDTSSIHSSANNTKGDK	[8] Phospho (ST)	Q06385|VPS74_YEAST	Vacuolar protein sorting-associated protein 74 OS=Saccharomyces cerevisiae (strain ATCC 204508 / S288c) GN=VPS74 PE=1 SV=1	TRUE	125.325	wt, rapamycin +30'	Δpib2, log-phase	0.714263	199.083	57.2047	34455	0	61.7813	41.6612	29.1798	67347	118420	1112.88	112.439	49.2457	208.29	166.053	49.6584	0	39489.7	37.6258	40979.7	0	35.7588	18.4819	23.2799	75423.3	75667.4	821.17	135.849	163.513	242.027	102.5	49.6584	0	41154.6	0	0	0	0	0	0	0	1	0	0	0	0	0	0	0	0
37474	25.7264	3	691.292	2070.85	0.00402296	1.94266	42.73	ADSGDTSSIHSSANNTKGDK	[8] Phospho (ST)	Q06385|VPS74_YEAST	Vacuolar protein sorting-associated protein 74 OS=Saccharomyces cerevisiae (strain ATCC 204508 / S288c) GN=VPS74 PE=1 SV=1	TRUE	2.0818	Δgtr1Δgtr2, log-phase	wt, rapamycin +30'	0.32412	193.335	31972.1	2301.52	88466.4	26421.8	455.408	95390.6	371.557	1623.52	95828.9	50079.7	12718.5	16196.4	77250.4	33797.6	92310.8	327.149	21029.4	2737.36	91122.2	15292.9	202.031	76103.5	416.114	1037.39	70710.2	60506.4	42229.9	18819.7	47684.8	33797.6	103655	340.942	1	0	0	0	0	0	0	0	0	0	1	0	0	1	0	0
37474	25.7264	3	691.292	2070.85	0.00402296	1.94266	34.89	ADSGDTSSIHSSANNTKGDK	[7] Phospho (ST)	Q06385|VPS74_YEAST	Vacuolar protein sorting-associated protein 74 OS=Saccharomyces cerevisiae (strain ATCC 204508 / S288c) GN=VPS74 PE=1 SV=1	TRUE	2.0818	Δgtr1Δgtr2, log-phase	wt, rapamycin +30'	0.32412	193.335	31972.1	2301.52	88466.4	26421.8	455.408	95390.6	371.557	1623.52	95828.9	50079.7	12718.5	16196.4	77250.4	33797.6	92310.8	327.149	21029.4	2737.36	91122.2	15292.9	202.031	76103.5	416.114	1037.39	70710.2	60506.4	42229.9	18819.7	47684.8	33797.6	103655	340.942	0	0	0	0	0	0	0	0	0	1	0	0	0	0	0	0
50808	65.4012	2	502.288	1002.56	0.00138888	1.38533	25.1	LIEVIDSSK		Q06385|VPS74_YEAST	Vacuolar protein sorting-associated protein 74 OS=Saccharomyces cerevisiae (strain ATCC 204508 / S288c) GN=VPS74 PE=1 SV=1	TRUE	20.6062	Δpib2, log-phase	wt, rapamycin +30'	0.163626	176.03	3168.06	3042.76	760.385	1860.37	105.956	281.513	1176.8	149.23	262.541	852.563	32106.9	2086.63	456.633	2802.18	911.701	10076.2	2083.76	3618.96	783.211	1076.78	47.0049	224.594	1317.92	95.3542	193.724	1030.07	106607	2424.6	281.868	2802.18	1023.74	10501	0	0	0	0	0	0	0	0	0	0	1	0	0	0	0	0
57220	45.0504	3	587.288	1758.84	0.00304528	1.73141	72.25	IANIAVDGDDDNGTNKK		Q06385|VPS74_YEAST	Vacuolar protein sorting-associated protein 74 OS=Saccharomyces cerevisiae (strain ATCC 204508 / S288c) GN=VPS74 PE=1 SV=1	TRUE	1.51186	Δgtr1Δgtr2, log-phase	wt, log-phase	0.581207	87.339	15335.7	4.65541	6294.09	7183.9	119.351	11093.7	10734.8	14856.2	7922.15	4753.94	9769.28	10597.2	15546.4	9854.23	9521.12	8647.36	10086.9	5.537	6483.04	4158.01	52.9471	8850.62	12022.1	9492.73	5845.6	5743.72	32437.5	12313.6	9596.44	9854.23	10691.1	9011.94	1	0	0	0	0	0	0	1	0	0	1	0	1	0	0	1
397087	44.1197	3	587.288	1758.84	0.00389823	2.21636	33.72	IANIAVDGDDDNGTNKK		Q06385|VPS74_YEAST	Vacuolar protein sorting-associated protein 74 OS=Saccharomyces cerevisiae (strain ATCC 204508 / S288c) GN=VPS74 PE=1 SV=1	TRUE	17.6877	wt, rapamycin +30'	wt, log-phase	0.53653	199.545	452.032	181.296	174.751	32.8113	14848.1	8.14968	17.2458	0	253.062	127.072	507.328	31.8624	1818.01	869.929	149.283	124.83	297.32	215.628	179.997	18.9911	6586.97	6.50189	19.3139	0	186.729	153.529	1684.51	37.0232	1122.21	869.929	167.628	130.093	0	0	0	0	1	0	0	0	0	0	0	0	0	0	0	0
134325	25.3032	4	575.013	2296.02	0.00456931	1.9901	25.24	RVNRADSGDTSSIHSSANNTK	[7] Phospho (ST)	Q06385|VPS74_YEAST	Vacuolar protein sorting-associated protein 74 OS=Saccharomyces cerevisiae (strain ATCC 204508 / S288c) GN=VPS74 PE=1 SV=1	TRUE	557.321	wt, rapamycin +30'	Δgtr1Δgtr2, log-phase	0.497221	197.893	401.466	0	0	99.1803	62.6725	155.367	0.507795	27416.6	11.8525	2.62398	47.4834	273.448	1.17607	0	19.7911	28.6184	264.061	0	0	57.4052	27.8031	123.953	0.56869	17518.5	8.74574	3.17029	157.662	317.739	0.725958	0	22.2232	29.825	0	0	0	0	0	0	0	1	0	0	0	0	0	0	0	0
218775	108.488	2	476.766	951.517	0.00177928	1.86995	37.02	VLSVLVSR	[3] Phospho (ST)	Q06385|VPS74_YEAST	Vacuolar protein sorting-associated protein 74 OS=Saccharomyces cerevisiae (strain ATCC 204508 / S288c) GN=VPS74 PE=1 SV=1	TRUE	2.22214	wt, log-phase	Δgtr1Δgtr2, log-phase	0.606788	73.1995	691.526	2381.9	1908.91	2634.73	84.6267	1375.12	1705.01	1907.8	1733.12	1966.42	275.547	630.324	1021.72	1674.96	390.517	340.611	454.845	2832.96	1966.22	1524.97	37.5425	1097.08	1909.47	1219.03	1278.84	2375.83	914.914	732.418	630.684	1674.96	438.506	354.971	0	0	0	0	0	0	0	0	0	1	0	1	0	0	0	0
5525	67.2293	2	622.309	1242.6	0.00224491	1.80662	54.41	KFSSLSPELR	[6] Phospho (ST)	Q04958|NTE1_YEAST	Lysophospholipase NTE1 OS=Saccharomyces cerevisiae (strain ATCC 204508 / S288c) GN=NTE1 PE=1 SV=1	TRUE	1.34529	Δpib2, log-phase	wt, rapamycin +30'	0.475086	68.7478	143585	141852	172003	199682	3007.74	160673	139606	207143	211940	224947	85010.1	164778	161756	181296	164662	147506	94441.9	168715	177167	115575	1334.31	128186	156348	132359	156386	271781	282264	191467	99848	181296	184897	153725	1	1	1	1	0	1	1	0	0	1	0	1	0	1	1	0
17228	67.2293	3	415.208	1242.6	0.00112716	0.907097	43.17	KFSSLSPELR	[6] Phospho (ST)	Q04958|NTE1_YEAST	Lysophospholipase NTE1 OS=Saccharomyces cerevisiae (strain ATCC 204508 / S288c) GN=NTE1 PE=1 SV=1	TRUE	1.60431	Δgtr1Δgtr2, log-phase	wt, rapamycin +30'	0.387533	64.1933	21829.3	24400.2	30637	32398.2	730.438	25736.5	24096.2	25133.5	44618.9	33424.1	11014.5	25039.2	36389.4	30999.4	25970.4	28081.8	14358.1	29020.9	31556.7	18752	324.04	20532.8	26985.8	16059.7	32923.4	40383	36572.3	29094.9	22462.3	30999.4	29161.8	29265.7	0	0	0	0	0	0	1	0	0	0	0	0	0	1	1	1
5525	67.2293	2	622.309	1242.6	0.00224491	1.80662	---	KFSSLSPELR	[3] Phospho (ST)	Q04958|NTE1_YEAST	Lysophospholipase NTE1 OS=Saccharomyces cerevisiae (strain ATCC 204508 / S288c) GN=NTE1 PE=1 SV=1	TRUE	1.34529	Δpib2, log-phase	wt, rapamycin +30'	0.475086	68.7478	143585	141852	172003	199682	3007.74	160673	139606	207143	211940	224947	85010.1	164778	161756	181296	164662	147506	94441.9	168715	177167	115575	1334.31	128186	156348	132359	156386	271781	282264	191467	99848	181296	184897	153725	0	0	0	0	0	0	0	0	0	0	0	0	0	0	0	0
17228	67.2293	3	415.208	1242.6	0.00112716	0.907097	27.39	KFSSLSPELR	[3] Phospho (ST)	Q04958|NTE1_YEAST	Lysophospholipase NTE1 OS=Saccharomyces cerevisiae (strain ATCC 204508 / S288c) GN=NTE1 PE=1 SV=1	TRUE	1.60431	Δgtr1Δgtr2, log-phase	wt, rapamycin +30'	0.387533	64.1933	21829.3	24400.2	30637	32398.2	730.438	25736.5	24096.2	25133.5	44618.9	33424.1	11014.5	25039.2	36389.4	30999.4	25970.4	28081.8	14358.1	29020.9	31556.7	18752	324.04	20532.8	26985.8	16059.7	32923.4	40383	36572.3	29094.9	22462.3	30999.4	29161.8	29265.7	0	1	0	0	0	0	0	0	0	0	0	0	0	0	0	0
13853	93.6539	4	778.131	3108.49	0.00729266	2.34605	62.31	GRVSPRPNLLPTTSFSAAQEETEDSALR	[4] Phospho (ST)	Q04958|NTE1_YEAST	Lysophospholipase NTE1 OS=Saccharomyces cerevisiae (strain ATCC 204508 / S288c) GN=NTE1 PE=1 SV=1	TRUE	1.84223	wt, rapamycin +30'	wt, log-phase	0.508803	70.2938	117033	254461	169369	172750	263790	301118	228734	521000	261707	265590	70255.5	200533	2486.13	205781	323993	254419	76977.3	302648	174453	99987.2	117024	240235	256164	332906	193108	320886	233274	233013	1534.63	205781	363807	265146	1	1	0	0	1	0	1	0	0	0	0	1	0	1	1	1
21350	93.6539	3	1037.17	3108.5	0.0111636	3.59131	53.22	GRVSPRPNLLPTTSFSAAQEETEDSALR	[4] Phospho (ST)	Q04958|NTE1_YEAST	Lysophospholipase NTE1 OS=Saccharomyces cerevisiae (strain ATCC 204508 / S288c) GN=NTE1 PE=1 SV=1	TRUE	2.26934	wt, rapamycin +30'	Δpib2, log-phase	0.407242	74.4599	84078.4	186132	123847	163547	235117	259589	208599	491899	156759	185803	42090.3	142023	545.78	158128	253955	149523	55301.8	221380	127565	94660.7	104304	207102	233614	314311	115669	224487	139755	165027	336.896	158128	285163	155827	0	0	0	0	0	1	0	1	0	0	0	0	0	0	0	1
118871	92.8506	4	778.131	3108.49	0.00546715	1.75878	29.09	GRVSPRPNLLPTTSFSAAQEETEDSALR	[4] Phospho (ST)	Q04958|NTE1_YEAST	Lysophospholipase NTE1 OS=Saccharomyces cerevisiae (strain ATCC 204508 / S288c) GN=NTE1 PE=1 SV=1	TRUE	26.8729	Δgtr1Δgtr2, log-phase	wt, log-phase	0.386069	185.649	1657.83	2938.01	1377.61	829.981	1792.71	6431.63	4686.92	7126.23	5258.41	5285.18	7275.18	732.503	172948	1917.28	6332.84	1629.99	1090.43	3494.38	1418.96	480.39	795.293	5131.21	5248.97	4553.48	3880.07	6385.56	24156.2	851.147	106756	1917.28	7111.07	1698.71	0	0	0	0	0	0	0	0	0	0	0	0	1	0	0	0
215295	92.8506	3	1037.18	3108.5	0.0159523	5.13186	---	GRVSPRPNLLPTTSFSAAQEETEDSALR	[4] Phospho (ST)	Q04958|NTE1_YEAST	Lysophospholipase NTE1 OS=Saccharomyces cerevisiae (strain ATCC 204508 / S288c) GN=NTE1 PE=1 SV=1	TRUE	42.6775	Δgtr1Δgtr2, log-phase	Δpib2, log-phase	0.492159	192.389	421.758	1712.74	1023.33	1150.59	854.68	5752.31	881.636	1666	733.097	516.529	510.525	441.373	91270.1	1272.72	1187.73	225.029	277.408	2037.08	1054.06	665.959	379.158	4589.24	987.362	1064.54	540.937	624.071	1695.13	512.863	56338.8	1272.72	1333.68	234.516	0	0	0	0	0	0	0	0	0	0	0	0	0	0	0	0
13853	93.6539	4	778.131	3108.49	0.00729266	2.34605	53.21	GRVSPRPNLLPTTSFSAAQEETEDSALR	[12] Phospho (ST)	Q04958|NTE1_YEAST	Lysophospholipase NTE1 OS=Saccharomyces cerevisiae (strain ATCC 204508 / S288c) GN=NTE1 PE=1 SV=1	TRUE	1.84223	wt, rapamycin +30'	wt, log-phase	0.508803	70.2938	117033	254461	169369	172750	263790	301118	228734	521000	261707	265590	70255.5	200533	2486.13	205781	323993	254419	76977.3	302648	174453	99987.2	117024	240235	256164	332906	193108	320886	233274	233013	1534.63	205781	363807	265146	0	0	1	0	0	0	0	0	0	0	0	0	0	0	0	0
21350	93.6539	3	1037.17	3108.5	0.0111636	3.59131	---	GRVSPRPNLLPTTSFSAAQEETEDSALR	[12] Phospho (ST)	Q04958|NTE1_YEAST	Lysophospholipase NTE1 OS=Saccharomyces cerevisiae (strain ATCC 204508 / S288c) GN=NTE1 PE=1 SV=1	TRUE	2.26934	wt, rapamycin +30'	Δpib2, log-phase	0.407242	74.4599	84078.4	186132	123847	163547	235117	259589	208599	491899	156759	185803	42090.3	142023	545.78	158128	253955	149523	55301.8	221380	127565	94660.7	104304	207102	233614	314311	115669	224487	139755	165027	336.896	158128	285163	155827	0	0	0	0	0	0	0	0	0	0	0	0	0	0	0	0
19140	82.0351	4	801.879	3203.49	0.00834713	2.60564	37.46	NAQLSTSPLSLDNTSVHDHIHPSPVHLK	[6] Phospho (ST)|[15] Phospho (ST)	Q04958|NTE1_YEAST	Lysophospholipase NTE1 OS=Saccharomyces cerevisiae (strain ATCC 204508 / S288c) GN=NTE1 PE=1 SV=1	TRUE	2.39766	wt, rapamycin +30'	wt, log-phase	0.445225	78.0164	45416.1	145821	121086	88676.1	70943.5	252548	265960	372007	94622.9	319710	74756.9	133721	56491	170703	338656	84996.7	29872	173435	124721	51325.4	31472.3	201485	297854	237703	69820.3	386274	248220	155380	34870.5	170703	380272	88580.3	0	1	0	0	0	0	0	0	0	0	0	1	0	0	0	0
31428	104.634	3	966.131	2895.37	0.00731514	2.5265	39.58	VSPRPNLLPTTSFSAAQEETEDSALR	[14] Phospho (ST)	Q04958|NTE1_YEAST	Lysophospholipase NTE1 OS=Saccharomyces cerevisiae (strain ATCC 204508 / S288c) GN=NTE1 PE=1 SV=1	TRUE	4.70015	wt, log-phase	wt, rapamycin +30'	0.000898026	50.2038	88878.3	125850	131540	220153	30232.6	27086.9	25495	37697	53792.7	83805.7	18853.5	55424.3	72160.2	71283	60512.2	61501.5	58458.9	149682	135489	127424	13412	21610.2	28552.3	24087.4	39692.5	101254	62600.4	64401.4	44542.7	71283	67948.4	64094.4	1	0	0	0	0	0	0	0	0	1	1	0	0	0	0	0
31428	104.634	3	966.131	2895.37	0.00731514	2.5265	49.26	VSPRPNLLPTTSFSAAQEETEDSALR	[12] Phospho (ST)	Q04958|NTE1_YEAST	Lysophospholipase NTE1 OS=Saccharomyces cerevisiae (strain ATCC 204508 / S288c) GN=NTE1 PE=1 SV=1	TRUE	4.70015	wt, log-phase	wt, rapamycin +30'	0.000898026	50.2038	88878.3	125850	131540	220153	30232.6	27086.9	25495	37697	53792.7	83805.7	18853.5	55424.3	72160.2	71283	60512.2	61501.5	58458.9	149682	135489	127424	13412	21610.2	28552.3	24087.4	39692.5	101254	62600.4	64401.4	44542.7	71283	67948.4	64094.4	0	0	1	0	0	0	0	0	1	0	0	0	0	0	0	0
31428	104.634	3	966.131	2895.37	0.00731514	2.5265	49.27	VSPRPNLLPTTSFSAAQEETEDSALR	[11] Phospho (ST)	Q04958|NTE1_YEAST	Lysophospholipase NTE1 OS=Saccharomyces cerevisiae (strain ATCC 204508 / S288c) GN=NTE1 PE=1 SV=1	TRUE	4.70015	wt, log-phase	wt, rapamycin +30'	0.000898026	50.2038	88878.3	125850	131540	220153	30232.6	27086.9	25495	37697	53792.7	83805.7	18853.5	55424.3	72160.2	71283	60512.2	61501.5	58458.9	149682	135489	127424	13412	21610.2	28552.3	24087.4	39692.5	101254	62600.4	64401.4	44542.7	71283	67948.4	64094.4	0	1	0	0	0	0	0	0	0	0	0	1	0	1	0	0
45190	85.2863	2	558.261	1114.51	0.00117582	1.05502	38.65	FSSLSPELR	[5] Phospho (ST)	Q04958|NTE1_YEAST	Lysophospholipase NTE1 OS=Saccharomyces cerevisiae (strain ATCC 204508 / S288c) GN=NTE1 PE=1 SV=1	TRUE	1.43716	wt, rapamycin +30'	Δpib2, log-phase	0.342679	40.6579	10326.7	15554.1	16634.2	17213.3	25019.5	18913	14512.7	17402.7	17127	14739.4	5284.35	15625.5	17672	12459.8	12921.5	11652.9	6792.28	18499.6	17133.5	9963.01	11099.3	15089	16253	11119.9	12637.7	17808.2	17546	18156.4	10908.5	12459.8	14509.4	12144.2	1	0	1	0	0	1	0	0	1	1	0	0	0	1	0	0
48568	84.3413	2	662.292	1322.57	0.00295039	2.2308	35.45	KFSSLSPELR	[4] Phospho (ST)|[6] Phospho (ST)	Q04958|NTE1_YEAST	Lysophospholipase NTE1 OS=Saccharomyces cerevisiae (strain ATCC 204508 / S288c) GN=NTE1 PE=1 SV=1	TRUE	3.99846	Δpib2, log-phase	wt, log-phase	0.00278606	53.6806	5451.83	6136.5	7704.45	4820.11	32875.3	20013.9	19548.2	20630.7	36087.5	25607.5	5839.86	28879.5	23783.9	23918.8	20334.8	20815.9	3585.89	7298.57	7935.75	2789.86	14584.3	15967.3	21892.4	13182.5	26628.3	30939	19390.4	33557.2	14681.2	23918.8	22833.7	21693.5	0	0	0	0	1	0	0	0	0	1	0	0	0	0	0	1
62297	110.294	4	972.203	3884.78	0.0140375	3.61348	30.95	RPSNASFLMSPHCTPSDISVASSFASPQTQPTMLR	[3] Phospho (ST)|[13] Carbamidomethyl (C)	Q04958|NTE1_YEAST	Lysophospholipase NTE1 OS=Saccharomyces cerevisiae (strain ATCC 204508 / S288c) GN=NTE1 PE=1 SV=1	TRUE	1.81067	Δpib2, log-phase	wt, rapamycin +30'	0.666793	94.3301	6068.33	3033.07	8236.6	25553.9	3012.04	6828.66	11483.7	17948.1	4364.97	25674.7	3731.74	37337.9	0	25279.5	13103	14038.3	3991.39	3607.43	8483.87	14790.5	1336.22	5447.97	12860.8	11468.4	3220.83	31020.2	12390.7	43385.6	0	25279.5	14713.2	14630.1	0	0	0	0	0	0	0	0	0	0	0	1	0	0	0	0
62297	110.294	4	972.203	3884.78	0.0140375	3.61348	34.09	RPSNASFLMSPHCTPSDISVASSFASPQTQPTMLR	[6] Phospho (ST)|[13] Carbamidomethyl (C)	Q04958|NTE1_YEAST	Lysophospholipase NTE1 OS=Saccharomyces cerevisiae (strain ATCC 204508 / S288c) GN=NTE1 PE=1 SV=1	TRUE	1.81067	Δpib2, log-phase	wt, rapamycin +30'	0.666793	94.3301	6068.33	3033.07	8236.6	25553.9	3012.04	6828.66	11483.7	17948.1	4364.97	25674.7	3731.74	37337.9	0	25279.5	13103	14038.3	3991.39	3607.43	8483.87	14790.5	1336.22	5447.97	12860.8	11468.4	3220.83	31020.2	12390.7	43385.6	0	25279.5	14713.2	14630.1	0	0	0	0	0	0	0	0	0	0	0	0	0	0	1	0
75622	110.195	4	972.204	3884.79	0.0179612	4.6235	45.29	RPSNASFLMSPHCTPSDISVASSFASPQTQPTMLR	[6] Phospho (ST)|[13] Carbamidomethyl (C)	Q04958|NTE1_YEAST	Lysophospholipase NTE1 OS=Saccharomyces cerevisiae (strain ATCC 204508 / S288c) GN=NTE1 PE=1 SV=1	TRUE	2.29586	wt, log-phase	Δpib2, log-phase	0.197807	75.9849	81859.9	61372.4	16956.3	14841.6	44261.6	31042.2	34998.9	56328.4	26986.5	18068.3	18106.3	13076.1	66758	21955.3	31726.2	45443.2	53842.6	72994.4	17465.4	8590.24	19635.6	24765.8	39196	35992.4	19912.8	21830.2	60119.5	15194.1	41208.1	21955.3	35624.9	47359.1	2	0	0	0	0	0	0	0	0	0	1	0	0	0	0	0
91432	76.5369	4	781.888	3123.52	0.00761375	2.43756	25.62	NAQLSTSPLSLDNTSVHDHIHPSPVHLK	[7] Phospho (ST)	Q04958|NTE1_YEAST	Lysophospholipase NTE1 OS=Saccharomyces cerevisiae (strain ATCC 204508 / S288c) GN=NTE1 PE=1 SV=1	TRUE	4.88834	wt, rapamycin +30'	Δpib2, log-phase	0.165947	125.589	977.823	6773.27	4885.74	761.819	3082.07	22812.6	9788.74	10901.1	1619.44	1657.32	1685.9	4567.06	1012.02	3859.96	13540.8	721.134	643.154	8055.91	5032.41	440.939	1367.28	18200.1	10962.6	6965.51	1194.95	2002.38	5597.81	5306.78	624.695	3859.96	15204.8	751.538	0	1	0	0	0	0	0	0	0	0	0	0	0	0	0	0
388302	70.4581	3	407.572	1219.69	0.00191761	1.57221	25.71	TELILLHPER		Q04958|NTE1_YEAST	Lysophospholipase NTE1 OS=Saccharomyces cerevisiae (strain ATCC 204508 / S288c) GN=NTE1 PE=1 SV=1	TRUE	Infinity	Δpib2, log-phase	wt, rapamycin +30'	0.0987876	179.293	0	11.6272	14.3943	23.9457	0	0	0	0	0	11.5138	1203.05	92.103	19.3261	17.759	35.2445	0	0	13.829	14.8264	13.8597	0	0	0	0	0	13.911	3994.57	107.021	11.9295	17.759	39.5756	0	0	0	0	0	0	0	0	0	0	0	1	0	0	0	0	0
5593	59.6731	2	545.283	1088.55	0.00153969	1.41444	39.81	ISPGDGATFPK		P20081|FKBP_YEAST	FK506-binding protein 1 OS=Saccharomyces cerevisiae (strain ATCC 204508 / S288c) GN=FPR1 PE=1 SV=2	TRUE	12.98	Δpib2, log-phase	wt, rapamycin +30'	0.106573	168.402	144733	56879.6	21815.7	63828.7	1330.41	14421.2	30030.2	6762.83	7966.34	20288.2	600246	53530.1	49498.8	57490.1	38817.5	169424	95196.5	67650.8	22470.6	36943.8	590.204	11505.4	33631.4	4321.28	5878.2	24512.2	1.99303e+06	62200.4	30554.4	57490.1	43587.7	176567	0	1	0	1	0	0	0	0	0	0	1	0	0	0	0	0
7485	89.9427	2	652.855	1303.69	0.00241905	1.85554	62.23	LTIPGPYAYGPR		P20081|FKBP_YEAST	FK506-binding protein 1 OS=Saccharomyces cerevisiae (strain ATCC 204508 / S288c) GN=FPR1 PE=1 SV=2	TRUE	11.3984	Δpib2, log-phase	wt, rapamycin +30'	0.216079	168.97	123144	59489.1	19242	59184.4	6270.62	8838.83	30194.4	5901.23	3683.98	16738.6	514658	48575.5	43181.9	42657.1	32098.8	139056	80996.9	70754.4	19819.6	34255.7	2781.81	7051.69	33815.4	3770.74	2718.33	20223.6	1.70885e+06	56443.3	26655.1	42657.1	36043.3	144919	0	1	0	0	0	0	0	1	0	0	1	1	0	1	0	1
108278	89.9427	3	435.572	1303.69	0.00168833	1.29504	57.22	LTIPGPYAYGPR		P20081|FKBP_YEAST	FK506-binding protein 1 OS=Saccharomyces cerevisiae (strain ATCC 204508 / S288c) GN=FPR1 PE=1 SV=2	TRUE	85.7967	Δpib2, log-phase	wt, rapamycin +30'	0.108279	184.439	1509.43	736.207	109.637	308.725	52.3596	38.3682	17.9905	26.0536	9.48816	88.2426	10879.1	586.193	709.312	383.99	211.051	3236.2	992.815	875.622	112.929	178.689	23.228	30.6105	20.1479	16.6476	7.00112	106.615	36122.4	681.14	437.841	383.99	236.986	3372.64	0	0	0	0	0	0	0	0	0	0	1	0	0	0	0	1
9753	35.4899	2	413.191	824.367	0.000749608	0.909313	30.58	FDSSVDR		P20081|FKBP_YEAST	FK506-binding protein 1 OS=Saccharomyces cerevisiae (strain ATCC 204508 / S288c) GN=FPR1 PE=1 SV=2	TRUE	1.82495	Δpib2, log-phase	wt, rapamycin +30'	0.865849	116.739	59982.5	41855.6	21793.9	31220.2	30804.5	31853	37407.5	15413.3	21754.3	20752.3	144928	23306.7	42278.4	30587.6	24583.7	66736.9	39453	49781.8	22448.2	18070.1	13665.6	25412.6	41893.4	9848.71	16052.1	25072.9	481215	27081.8	26097.4	30587.6	27604.7	69550.6	1	1	0	1	1	1	0	0	0	1	0	0	0	0	1	0
15216	101.116	3	830.723	2489.15	0.00612582	2.46102	34.06	FDSSVDRGSPFQCNIGVGQVIK	[4] Phospho (ST)|[13] Carbamidomethyl (C)	P20081|FKBP_YEAST	FK506-binding protein 1 OS=Saccharomyces cerevisiae (strain ATCC 204508 / S288c) GN=FPR1 PE=1 SV=2	TRUE	1.58641	wt, rapamycin +30'	Δpib2, log-phase	0.222542	46.199	119722	146798	141255	167211	223396	188833	153381	172982	150928	143238	36320	135088	169653	139773	157016	107938	78745.8	174597	145495	96781.2	99104	150653	171774	110531	111366	173060	120596	156969	104723	139773	176311	112489	1	1	0	1	0	0	0	0	0	0	0	0	0	0	0	0
15216	101.116	3	830.723	2489.15	0.00612582	2.46102	27	FDSSVDRGSPFQCNIGVGQVIK	[9] Phospho (ST)|[13] Carbamidomethyl (C)	P20081|FKBP_YEAST	FK506-binding protein 1 OS=Saccharomyces cerevisiae (strain ATCC 204508 / S288c) GN=FPR1 PE=1 SV=2	TRUE	1.58641	wt, rapamycin +30'	Δpib2, log-phase	0.222542	46.199	119722	146798	141255	167211	223396	188833	153381	172982	150928	143238	36320	135088	169653	139773	157016	107938	78745.8	174597	145495	96781.2	99104	150653	171774	110531	111366	173060	120596	156969	104723	139773	176311	112489	0	0	0	0	0	0	0	0	0	0	1	0	0	0	0	1
19441	61.6939	3	491.929	1472.76	0.0022946	1.55802	29.1	IDRISPGDGATFPK		P20081|FKBP_YEAST	FK506-binding protein 1 OS=Saccharomyces cerevisiae (strain ATCC 204508 / S288c) GN=FPR1 PE=1 SV=2	TRUE	12.9359	Δpib2, log-phase	wt, rapamycin +30'	0.108671	155.26	24945.2	9083.3	6246.77	9670.03	3890.35	2466.73	4258.24	4504.3	5643.08	5921.77	162206	21815.3	8584.59	10647.2	12215.4	18662.9	16407.5	10803.4	6434.3	5596.98	1725.86	1967.98	4768.89	2878.13	4163.92	7154.68	538581	25348.7	5299.06	10647.2	13716.6	19449.8	1	0	0	0	0	0	0	0	0	0	1	0	0	0	0	1
29652	73.5177	3	649.667	1945.98	0.00358409	1.8418	32.08	TGDLVTIHYTGTLENGQK		P20081|FKBP_YEAST	FK506-binding protein 1 OS=Saccharomyces cerevisiae (strain ATCC 204508 / S288c) GN=FPR1 PE=1 SV=2	TRUE	2.07016	Δpib2, log-phase	wt, rapamycin +30'	0.822616	138.616	29131.7	14856.3	10103	11796.7	10445.5	6658.81	36347.4	10430.9	11308.8	6503.27	101689	12746.7	22615	21946.9	12047.3	32077.3	19161.1	17669.7	10406.3	6827.92	4633.87	5312.46	40706.2	6665.1	8344.55	7857.26	337643	14811.2	13959.7	21946.9	13527.8	33429.7	0	0	0	0	0	0	1	0	0	0	0	0	0	0	1	1
156222	73.4485	2	973.997	1945.98	0.00475141	2.44166	30.89	TGDLVTIHYTGTLENGQK		P20081|FKBP_YEAST	FK506-binding protein 1 OS=Saccharomyces cerevisiae (strain ATCC 204508 / S288c) GN=FPR1 PE=1 SV=2	TRUE	8.93464	Δpib2, log-phase	wt, rapamycin +30'	0.792442	200	574.269	0	0	0	0	0	255.935	224.125	0	0	4185.25	103.908	299.839	0	97.5752	125.979	377.72	0	0	0	0	0	286.627	143.21	0	0	13896.6	120.738	185.083	0	109.566	131.291	0	0	0	0	0	0	0	0	0	0	1	0	0	0	0	0
127687	75.7563	3	511.285	1530.83	0.00146888	0.959529	25.43	ARLTIPGPYAYGPR		P20081|FKBP_YEAST	FK506-binding protein 1 OS=Saccharomyces cerevisiae (strain ATCC 204508 / S288c) GN=FPR1 PE=1 SV=2	TRUE	62.082	Δpib2, log-phase	wt, rapamycin +30'	0.0591307	159.108	81.0602	327.748	276.143	2.43363	42.5821	0	45.4068	218.945	411.862	276.664	16046.6	2319.96	151.365	122.957	1315.57	499.559	53.3166	389.813	284.432	1.40858	18.8905	0	50.852	139.9	303.905	334.266	53280.5	2695.73	93.4337	122.957	1477.23	520.621	0	0	0	0	0	0	0	0	0	0	1	0	0	0	0	0
6158	57.043	4	727.805	2907.19	0.00584733	2.01134	26.96	STDTASLSSASYNNYHTHHTAANLGK	[1] Phospho (ST)|[11] Phospho (ST)	Q07807|PUF3_YEAST	mRNA-binding protein PUF3 OS=Saccharomyces cerevisiae (strain ATCC 204508 / S288c) GN=PUF3 PE=1 SV=1	TRUE	1.53472	Δgtr1Δgtr2, log-phase	wt, rapamycin +30'	0.583797	54.5422	487599	325911	450162	381649	450959	317449	230624	329752	777556	524850	138776	485251	702094	484989	480019	372207	320714	387629	463676	220897	200057	253263	258281	210703	573743	634124	460787	563847	433385	484989	539007	387900	0	0	0	0	1	0	0	0	0	0	0	0	0	0	0	0
22376	57.0647	3	970.071	2907.19	0.00609079	2.09508	---	STDTASLSSASYNNYHTHHTAANLGK	[1] Phospho (ST)|[11] Phospho (ST)	Q07807|PUF3_YEAST	mRNA-binding protein PUF3 OS=Saccharomyces cerevisiae (strain ATCC 204508 / S288c) GN=PUF3 PE=1 SV=1	TRUE	1.90587	Δgtr1Δgtr2, log-phase	wt, rapamycin +30'	0.214509	49.7022	158697	85344.4	137411	114197	86798.3	73778.2	61390.8	101906	213831	167892	43695	155610	189654	161265	156321	110022	104382	101506	141536	66097.1	38505.9	58860.9	68752.8	65115.5	157782	202848	145083	180814	117069	161265	175530	114661	0	0	0	0	0	0	0	0	0	0	0	0	0	0	0	0
6158	57.043	4	727.805	2907.19	0.00584733	2.01134	---	STDTASLSSASYNNYHTHHTAANLGK	[4] Phospho (ST)|[8] Phospho (ST)	Q07807|PUF3_YEAST	mRNA-binding protein PUF3 OS=Saccharomyces cerevisiae (strain ATCC 204508 / S288c) GN=PUF3 PE=1 SV=1	TRUE	1.53472	Δgtr1Δgtr2, log-phase	wt, rapamycin +30'	0.583797	54.5422	487599	325911	450162	381649	450959	317449	230624	329752	777556	524850	138776	485251	702094	484989	480019	372207	320714	387629	463676	220897	200057	253263	258281	210703	573743	634124	460787	563847	433385	484989	539007	387900	0	0	0	0	0	0	0	0	0	0	0	0	0	0	0	0
22376	57.0647	3	970.071	2907.19	0.00609079	2.09508	32.28	STDTASLSSASYNNYHTHHTAANLGK	[4] Phospho (ST)|[8] Phospho (ST)	Q07807|PUF3_YEAST	mRNA-binding protein PUF3 OS=Saccharomyces cerevisiae (strain ATCC 204508 / S288c) GN=PUF3 PE=1 SV=1	TRUE	1.90587	Δgtr1Δgtr2, log-phase	wt, rapamycin +30'	0.214509	49.7022	158697	85344.4	137411	114197	86798.3	73778.2	61390.8	101906	213831	167892	43695	155610	189654	161265	156321	110022	104382	101506	141536	66097.1	38505.9	58860.9	68752.8	65115.5	157782	202848	145083	180814	117069	161265	175530	114661	0	0	1	0	0	0	0	0	0	0	0	0	0	0	0	0
6158	57.043	4	727.805	2907.19	0.00584733	2.01134	---	STDTASLSSASYNNYHTHHTAANLGK	[8] Phospho (ST)|[9] Phospho (ST)	Q07807|PUF3_YEAST	mRNA-binding protein PUF3 OS=Saccharomyces cerevisiae (strain ATCC 204508 / S288c) GN=PUF3 PE=1 SV=1	TRUE	1.53472	Δgtr1Δgtr2, log-phase	wt, rapamycin +30'	0.583797	54.5422	487599	325911	450162	381649	450959	317449	230624	329752	777556	524850	138776	485251	702094	484989	480019	372207	320714	387629	463676	220897	200057	253263	258281	210703	573743	634124	460787	563847	433385	484989	539007	387900	0	0	0	0	0	0	0	0	0	0	0	0	0	0	0	0
22376	57.0647	3	970.071	2907.19	0.00609079	2.09508	25.48	STDTASLSSASYNNYHTHHTAANLGK	[8] Phospho (ST)|[9] Phospho (ST)	Q07807|PUF3_YEAST	mRNA-binding protein PUF3 OS=Saccharomyces cerevisiae (strain ATCC 204508 / S288c) GN=PUF3 PE=1 SV=1	TRUE	1.90587	Δgtr1Δgtr2, log-phase	wt, rapamycin +30'	0.214509	49.7022	158697	85344.4	137411	114197	86798.3	73778.2	61390.8	101906	213831	167892	43695	155610	189654	161265	156321	110022	104382	101506	141536	66097.1	38505.9	58860.9	68752.8	65115.5	157782	202848	145083	180814	117069	161265	175530	114661	0	0	0	0	0	0	1	0	0	0	0	0	0	0	0	0
9742	97.5095	2	829.397	1656.78	0.00404825	2.44345	47.44	TALSVGTAPPFSTNSK	[4] Phospho (ST)	Q07807|PUF3_YEAST	mRNA-binding protein PUF3 OS=Saccharomyces cerevisiae (strain ATCC 204508 / S288c) GN=PUF3 PE=1 SV=1	TRUE	1.08574	Δgtr1Δgtr2, log-phase	Δpib2, log-phase	0.828751	57.4526	310457	240143	270349	255188	423108	188404	221142	248163	377205	331407	44920.7	273010	379718	282119	251079	201643	204200	285619	278465	147702	187701	150311	247662	158570	278332	400406	149153	317230	234391	282119	281933	210145	0	0	0	1	0	1	1	1	0	0	0	0	1	1	1	0
58285	97.4186	3	553.267	1656.78	0.00315159	1.90224	---	TALSVGTAPPFSTNSK	[4] Phospho (ST)	Q07807|PUF3_YEAST	mRNA-binding protein PUF3 OS=Saccharomyces cerevisiae (strain ATCC 204508 / S288c) GN=PUF3 PE=1 SV=1	TRUE	1.71385	Δpib2, log-phase	wt, rapamycin +30'	0.88475	78.4637	14272.5	15230.3	19171.4	8869.07	17243.6	9917.96	10687.2	9128.71	39473.8	23685.8	1637.56	15715.5	32267.2	14537.8	11764.3	15708.2	9387.61	18114.4	19746.9	5133.39	7649.68	7912.64	11968.8	5833.02	29126.9	28617.2	5437.28	18260.9	19917.8	14537.8	13210	16370.5	0	0	0	0	0	0	0	0	0	0	0	0	0	0	0	0
9904	114.507	2	869.381	1736.75	0.00449074	2.58572	25.69	TALSVGTAPPFSTNSK	[1] Phospho (ST)|[7] Phospho (ST)	Q07807|PUF3_YEAST	mRNA-binding protein PUF3 OS=Saccharomyces cerevisiae (strain ATCC 204508 / S288c) GN=PUF3 PE=1 SV=1	TRUE	1.50396	wt, log-phase	wt, rapamycin +30'	0.547596	63.2884	469943	634456	336840	400873	517680	255285	196698	255176	662077	397496	87940.6	341156	656446	430947	428095	251547	309101	754602	346952	232024	229656	203669	220286	163051	488533	480255	291994	396413	405208	430947	480702	262152	0	0	0	1	0	0	0	0	0	0	0	0	0	0	0	0
52782	114.417	3	579.923	1736.75	0.0035564	2.04774	---	TALSVGTAPPFSTNSK	[1] Phospho (ST)|[7] Phospho (ST)	Q07807|PUF3_YEAST	mRNA-binding protein PUF3 OS=Saccharomyces cerevisiae (strain ATCC 204508 / S288c) GN=PUF3 PE=1 SV=1	TRUE	2.24543	Δgtr1Δgtr2, log-phase	wt, rapamycin +30'	0.505025	97.2885	20996.8	57348.8	20033.9	13011.1	25342.5	15897.5	5094.39	8925.86	70135.6	23403.8	3475.2	20430.3	61162.8	23396.2	20424.2	19099.5	13810.4	68208.9	20635.4	7530.79	11242.6	12683.2	5705.31	5703.4	51751.6	28276.4	11538.9	23739.4	37754.3	23396.2	22934.1	19904.8	0	0	0	0	0	0	0	0	0	0	0	0	0	0	0	0
9904	114.507	2	869.381	1736.75	0.00449074	2.58572	68.99	TALSVGTAPPFSTNSK	[4] Phospho (ST)|[7] Phospho (ST)	Q07807|PUF3_YEAST	mRNA-binding protein PUF3 OS=Saccharomyces cerevisiae (strain ATCC 204508 / S288c) GN=PUF3 PE=1 SV=1	TRUE	1.50396	wt, log-phase	wt, rapamycin +30'	0.547596	63.2884	469943	634456	336840	400873	517680	255285	196698	255176	662077	397496	87940.6	341156	656446	430947	428095	251547	309101	754602	346952	232024	229656	203669	220286	163051	488533	480255	291994	396413	405208	430947	480702	262152	0	0	0	0	0	1	0	0	0	1	1	0	0	0	0	0
52782	114.417	3	579.923	1736.75	0.0035564	2.04774	---	TALSVGTAPPFSTNSK	[4] Phospho (ST)|[7] Phospho (ST)	Q07807|PUF3_YEAST	mRNA-binding protein PUF3 OS=Saccharomyces cerevisiae (strain ATCC 204508 / S288c) GN=PUF3 PE=1 SV=1	TRUE	2.24543	Δgtr1Δgtr2, log-phase	wt, rapamycin +30'	0.505025	97.2885	20996.8	57348.8	20033.9	13011.1	25342.5	15897.5	5094.39	8925.86	70135.6	23403.8	3475.2	20430.3	61162.8	23396.2	20424.2	19099.5	13810.4	68208.9	20635.4	7530.79	11242.6	12683.2	5705.31	5703.4	51751.6	28276.4	11538.9	23739.4	37754.3	23396.2	22934.1	19904.8	0	0	0	0	0	0	0	0	0	0	0	0	0	0	0	0
17518	51.4428	4	707.814	2827.23	0.00597362	2.1129	65.47	STDTASLSSASYNNYHTHHTAANLGK	[4] Phospho (ST)	Q07807|PUF3_YEAST	mRNA-binding protein PUF3 OS=Saccharomyces cerevisiae (strain ATCC 204508 / S288c) GN=PUF3 PE=1 SV=1	TRUE	1.63953	Δpib2, log-phase	wt, rapamycin +30'	0.755702	58.2099	148725	77588.2	147931	79695.1	60846.4	93455	75224.2	107317	225010	150418	30386.6	146447	208327	111767	116144	81334.8	97822.2	92281	152372	46127.2	26993	74559.3	84245.1	68572.8	166031	181735	100894	170168	128595	111767	130416	84763.9	0	0	0	0	0	0	0	1	1	0	0	0	0	1	0	0
129290	51.4642	3	943.417	2827.23	0.0106706	3.77424	---	STDTASLSSASYNNYHTHHTAANLGK	[4] Phospho (ST)	Q07807|PUF3_YEAST	mRNA-binding protein PUF3 OS=Saccharomyces cerevisiae (strain ATCC 204508 / S288c) GN=PUF3 PE=1 SV=1	TRUE	1.58457	Δpib2, log-phase	wt, rapamycin +30'	0.81416	64.935	13643.4	3336.96	13243.5	4226.05	9417.01	6805.1	4506.4	7091.19	14160.6	14379.4	3375.55	12166.8	8295.41	9290.64	10652.7	5079.89	8973.85	3968.87	13641	2446.02	4177.62	5429.17	5046.81	4531.09	10448.8	17373.2	11208.1	14137.4	5120.55	9290.64	11961.7	5294.06	0	0	0	0	0	0	0	0	0	0	0	0	0	0	0	0
17518	51.4428	4	707.814	2827.23	0.00597362	2.1129	63	STDTASLSSASYNNYHTHHTAANLGK	[6] Phospho (ST)	Q07807|PUF3_YEAST	mRNA-binding protein PUF3 OS=Saccharomyces cerevisiae (strain ATCC 204508 / S288c) GN=PUF3 PE=1 SV=1	TRUE	1.63953	Δpib2, log-phase	wt, rapamycin +30'	0.755702	58.2099	148725	77588.2	147931	79695.1	60846.4	93455	75224.2	107317	225010	150418	30386.6	146447	208327	111767	116144	81334.8	97822.2	92281	152372	46127.2	26993	74559.3	84245.1	68572.8	166031	181735	100894	170168	128595	111767	130416	84763.9	0	0	1	0	0	1	0	0	0	0	0	1	0	0	1	1
129290	51.4642	3	943.417	2827.23	0.0106706	3.77424	---	STDTASLSSASYNNYHTHHTAANLGK	[6] Phospho (ST)	Q07807|PUF3_YEAST	mRNA-binding protein PUF3 OS=Saccharomyces cerevisiae (strain ATCC 204508 / S288c) GN=PUF3 PE=1 SV=1	TRUE	1.58457	Δpib2, log-phase	wt, rapamycin +30'	0.81416	64.935	13643.4	3336.96	13243.5	4226.05	9417.01	6805.1	4506.4	7091.19	14160.6	14379.4	3375.55	12166.8	8295.41	9290.64	10652.7	5079.89	8973.85	3968.87	13641	2446.02	4177.62	5429.17	5046.81	4531.09	10448.8	17373.2	11208.1	14137.4	5120.55	9290.64	11961.7	5294.06	0	0	0	0	0	0	0	0	0	0	0	0	0	0	0	0
19684	100.59	4	815.655	3258.59	0.0080541	2.47166	44.86	RSSFTTANEVDSEILLLHGSSESSPIFKK	[3] Phospho (ST)	Q07807|PUF3_YEAST	mRNA-binding protein PUF3 OS=Saccharomyces cerevisiae (strain ATCC 204508 / S288c) GN=PUF3 PE=1 SV=1	TRUE	1.55004	Δgtr1Δgtr2, log-phase	wt, log-phase	0.827667	87.5986	27131.6	144767	178922	26964.2	28631.6	236303	157764	139353	80692.9	293059	48947.1	160863	27691.6	163516	319238	75134.4	17845.5	172181	184294	15606.8	12701.7	188525	176683	89043	59541.7	354074	162522	186918	17093.3	163516	358468	78302.2	0	0	0	0	0	1	0	0	0	1	0	0	0	0	0	1
19684	100.59	4	815.655	3258.59	0.0080541	2.47166	50.6	RSSFTTANEVDSEILLLHGSSESSPIFKK	[5] Phospho (ST)	Q07807|PUF3_YEAST	mRNA-binding protein PUF3 OS=Saccharomyces cerevisiae (strain ATCC 204508 / S288c) GN=PUF3 PE=1 SV=1	TRUE	1.55004	Δgtr1Δgtr2, log-phase	wt, log-phase	0.827667	87.5986	27131.6	144767	178922	26964.2	28631.6	236303	157764	139353	80692.9	293059	48947.1	160863	27691.6	163516	319238	75134.4	17845.5	172181	184294	15606.8	12701.7	188525	176683	89043	59541.7	354074	162522	186918	17093.3	163516	358468	78302.2	0	0	1	0	0	0	0	0	0	0	0	0	0	0	1	0
26423	107.173	4	835.646	3338.56	0.00936097	2.8039	36.84	RSSFTTANEVDSEILLLHGSSESSPIFKK	[3] Phospho (ST)|[12] Phospho (ST)	Q07807|PUF3_YEAST	mRNA-binding protein PUF3 OS=Saccharomyces cerevisiae (strain ATCC 204508 / S288c) GN=PUF3 PE=1 SV=1	TRUE	2.1813	Δpib2, log-phase	wt, rapamycin +30'	0.426844	65.7971	29647.8	56491.2	134731	55608	13235.5	40998.4	45124.1	72433.4	52811.4	137482	33395.1	151041	28276.1	101656	158424	73706.5	19500.6	67188.8	138776	32185.8	5871.6	32708.9	50535.4	46283.1	38968.4	166106	110884	175505	17454.2	101656	177892	76814	0	0	1	0	0	0	1	1	0	0	1	0	0	1	0	0
186316	107.173	3	1113.86	3338.56	0.0102376	3.06649	---	RSSFTTANEVDSEILLLHGSSESSPIFKK	[3] Phospho (ST)|[12] Phospho (ST)	Q07807|PUF3_YEAST	mRNA-binding protein PUF3 OS=Saccharomyces cerevisiae (strain ATCC 204508 / S288c) GN=PUF3 PE=1 SV=1	TRUE	1.75358	Δgtr1Δgtr2, log-phase	wt, rapamycin +30'	0.929366	92.3447	706.31	4203.47	6924.42	2972.96	3809.59	3877.15	2297.78	4347.77	1583.17	12058.8	1541.5	8737.74	1073.58	7281.42	14045.4	2732.4	464.569	4999.47	7132.29	1720.74	1690.03	3093.23	2573.33	2778.11	1168.19	14569.5	5118.35	10153	662.693	7281.42	15771.4	2847.6	0	0	0	0	0	0	0	0	0	0	0	0	0	0	0	0
26423	107.173	4	835.646	3338.56	0.00936097	2.8039	37.49	RSSFTTANEVDSEILLLHGSSESSPIFKK	[5] Phospho (ST)|[12] Phospho (ST)	Q07807|PUF3_YEAST	mRNA-binding protein PUF3 OS=Saccharomyces cerevisiae (strain ATCC 204508 / S288c) GN=PUF3 PE=1 SV=1	TRUE	2.1813	Δpib2, log-phase	wt, rapamycin +30'	0.426844	65.7971	29647.8	56491.2	134731	55608	13235.5	40998.4	45124.1	72433.4	52811.4	137482	33395.1	151041	28276.1	101656	158424	73706.5	19500.6	67188.8	138776	32185.8	5871.6	32708.9	50535.4	46283.1	38968.4	166106	110884	175505	17454.2	101656	177892	76814	0	0	0	0	0	0	0	0	0	0	0	0	0	0	1	0
186316	107.173	3	1113.86	3338.56	0.0102376	3.06649	---	RSSFTTANEVDSEILLLHGSSESSPIFKK	[5] Phospho (ST)|[12] Phospho (ST)	Q07807|PUF3_YEAST	mRNA-binding protein PUF3 OS=Saccharomyces cerevisiae (strain ATCC 204508 / S288c) GN=PUF3 PE=1 SV=1	TRUE	1.75358	Δgtr1Δgtr2, log-phase	wt, rapamycin +30'	0.929366	92.3447	706.31	4203.47	6924.42	2972.96	3809.59	3877.15	2297.78	4347.77	1583.17	12058.8	1541.5	8737.74	1073.58	7281.42	14045.4	2732.4	464.569	4999.47	7132.29	1720.74	1690.03	3093.23	2573.33	2778.11	1168.19	14569.5	5118.35	10153	662.693	7281.42	15771.4	2847.6	0	0	0	0	0	0	0	0	0	0	0	0	0	0	0	0
29961	77.9125	3	595.965	1784.87	0.00295432	1.6552	48.88	TALSVGTAPPFSTNSKK	[4] Phospho (ST)	Q07807|PUF3_YEAST	mRNA-binding protein PUF3 OS=Saccharomyces cerevisiae (strain ATCC 204508 / S288c) GN=PUF3 PE=1 SV=1	TRUE	1.5706	Δpib2, log-phase	wt, rapamycin +30'	0.795669	53.8252	41882.3	29304.2	47009	33741.9	49637.9	23705.1	24265.9	53480.5	88605.3	59129.5	14961.7	74605	41795.1	46432.6	53314.6	25631	27547.7	34853.5	48420.3	19529.7	22020.6	18912.2	27175.8	34172.7	65380.1	71440.4	49678.3	86688.8	25799.1	46432.6	59866.3	26711.7	1	0	1	0	0	0	0	2	1	0	0	0	0	0	1	0
29961	77.9125	3	595.965	1784.87	0.00295432	1.6552	38.43	TALSVGTAPPFSTNSKK	[1] Phospho (ST)	Q07807|PUF3_YEAST	mRNA-binding protein PUF3 OS=Saccharomyces cerevisiae (strain ATCC 204508 / S288c) GN=PUF3 PE=1 SV=1	TRUE	1.5706	Δpib2, log-phase	wt, rapamycin +30'	0.795669	53.8252	41882.3	29304.2	47009	33741.9	49637.9	23705.1	24265.9	53480.5	88605.3	59129.5	14961.7	74605	41795.1	46432.6	53314.6	25631	27547.7	34853.5	48420.3	19529.7	22020.6	18912.2	27175.8	34172.7	65380.1	71440.4	49678.3	86688.8	25799.1	46432.6	59866.3	26711.7	0	0	0	0	0	0	0	0	0	0	0	1	0	0	0	0
43342	112.919	4	783.631	3130.49	0.00786903	2.51368	36.97	RSSFTTANEVDSEILLLHGSSESSPIFK	[6] Phospho (ST)	Q07807|PUF3_YEAST	mRNA-binding protein PUF3 OS=Saccharomyces cerevisiae (strain ATCC 204508 / S288c) GN=PUF3 PE=1 SV=1	TRUE	1.3544	Δgtr1Δgtr2, log-phase	wt, log-phase	0.805578	55.2033	9210.04	21435.1	30693.1	11663.8	6681.04	21156.8	31170.9	15434.1	12046.9	28009.6	15688.6	27538.2	10021.9	25462.1	34976	28414	6057.82	25494.2	31614.5	6750.95	2963.87	16879.1	34908.9	9862.02	8889.19	33841.2	52091.9	31998.6	6186.26	25462.1	39274.1	29612	0	0	1	0	0	1	0	0	0	0	0	0	0	0	0	0
46859	112.943	3	1044.51	3130.49	0.00861848	2.75308	---	RSSFTTANEVDSEILLLHGSSESSPIFK	[6] Phospho (ST)	Q07807|PUF3_YEAST	mRNA-binding protein PUF3 OS=Saccharomyces cerevisiae (strain ATCC 204508 / S288c) GN=PUF3 PE=1 SV=1	TRUE	1.49465	Δgtr1Δgtr2, log-phase	wt, log-phase	0.945606	82.0785	12209	26362.5	58332.8	25611.5	8214.48	39535.2	68682.8	28137.2	3738.29	74772.3	22274.9	54124.1	9303.75	59474.3	72734.2	41605.6	8030.34	31354.8	60084	14823.9	3644.15	31541.5	76919.3	17979	2758.41	90340	73960.7	62890.7	5742.97	59474.3	81672.2	43359.8	0	0	0	0	0	0	0	0	0	0	0	0	0	0	0	0
